# HNF4α isoforms regulate the circadian balance between carbohydrate and lipid metabolism in the liver

**DOI:** 10.1101/2021.02.28.433261

**Authors:** Jonathan R. Deans, Poonamjot Deol, Nina Titova, Sarah H. Radi, Linh M. Vuong, Jane R. Evans, Songqin Pan, Johannes Fahrmann, Jun Yang, Bruce D. Hammock, Oliver Fiehn, Baharan Fekry, Kristin Eckel-Mahan, Frances M. Sladek

## Abstract

Hepatocyte Nuclear Factor 4α (HNF4α), a master regulator of hepatocyte differentiation, is regulated by two promoters (P1 and P2). P1-HNF4α is the major isoform in the adult liver while P2-HNF4α is thought to be expressed only in fetal liver and liver cancer. Here, we show that P2- HNF4α is expressed at ZT9 and ZT21 in the normal adult liver and orchestrates a distinct transcriptome and metabolome via unique chromatin and protein-protein interactions. We demonstrate that while P1-HNF4α drives gluconeogenesis, P2-HNF4α drives ketogenesis and is required for elevated levels of ketone bodies in females. Exon swap mice expressing only P2- HNF4α exhibit subtle differences in circadian gene regulation and disruption of the clock increases expression of P2-HNF4α. Taken together, we propose that the highly conserved two-promoter structure of the *Hnfa* gene is an evolutionarily conserved mechanism to maintain the balance between gluconeogenesis and ketogenesis in the liver in a circadian fashion.

## Supplemental Table 1 for "HNF4α isoforms regulate the circadian balance between carbohydrate and lipid metabolism in the liver" (part 4 of 29)

### Sheet: FPKM (continued)
Gene	WT1030_1	WT1030_2	WT1030_3	WT1330_1	WT1330_2	WT1330_3	WT2030_1	WT2030_2	WT2030_3	HMZ1030_1	HMZ1030_2	HMZ1030_3	HMZ1330_1	HMZ1330_2	HMZ1330_3	HMZ2030_1	HMZ2030_2	HMZ2030_3	WT1030_F_1	WT1030_F_2	WT1030_F_3	HMZ1030_F_1	HMZ1030_F_2	HMZ1030_F_3
Spats1	0	0.214151	0	0	0.115933	0.19885	0.170219	0	0	0	0	0	0	0	0	0	0.213871	0	0.518459	0	0.169431	0	0.785933	0.202691
Spats2	14.3845	14.1674	11.8733	9.83255	10.9406	10.0598	11.9234	6.98124	12.2932	14.571	17.5691	16.156	19.7947	14.4023	15.0671	13.9982	12.2762	16.6917	14.9638	14.6996	9.89016	21.792	21.027	25.0437
Spats2l	2.63785	3.62961	3.84833	3.44403	6.0258	2.69621	1.53868	4.56082	2.03965	3.10831	4.39494	3.92733	3.24397	4.77916	3.14088	4.57742	2.65823	4.18562	3.12436	2.80641	2.48876	3.49808	2.81213	4.80953
Spc24	230.782	213.652	240.49	181.973	238.456	176.645	229.144	312.597	263.661	269.436	206.936	321.958	204.713	192.383	233.365	245.324	322.981	275.779	204.301	183.865	240.817	191.64	137.844	193.908
Spc25	11.5094	12.8202	7.49597	10.7336	18.7798	19.6068	23.3775	22.1108	23.8376	29.5999	18.0997	37.7393	37.3632	55.3892	44.0493	39.1081	39.1633	34.6716	30.7332	36.4432	38.1853	65.412	122.699	75.6598
Spcs1	53.2554	53.1753	57.9648	65.9583	58.8225	54.7282	76.0571	73.035	101.048	51.729	58.7041	75.2996	56.3621	57.0576	62.1284	58.2813	76.4204	61.5965	55.2394	57.3132	64.9875	53.2458	54.9142	52.3756
Spcs2	145.341	123.49	140.606	138.124	97.5664	104.218	90.7913	127.924	114.573	114.04	124.267	144.942	110.947	108.551	135.974	99.6746	134.283	128.266	79.8929	77.6801	92.2409	96.9726	102.718	86.8112
Spcs3	268.231	247.863	268.23	259.273	196.445	195.133	149.15	189.499	166.967	214.435	193.502	209.78	179.305	163.138	193.258	146.7	183.058	181.43	147.545	131.705	119.356	148.745	133.287	146.019
Spdef	0	0.0265607	0.0352015	0	0.014379	0.0493257	0	0	0	0	0.0344584	0.0239494	0	0.0163935	0	0.0346516	0	0.0241811	0.0428688	0.0256709	0	0	0	0.0251393
Spdl1	0.075401	0.10375	0.0825013	0.031088	0.0224665	0.0770693	0.0329865	0	0	0.207314	0.215359	0.11226	0.0725687	0.0384213	0.076954	0.0406062	0.103614	0	0.0334903	0.0601645	0.0328336	0	0.0253841	0.0785583
Spdya	3.05738	1.94953	1.90382	3.61259	2.88847	2.66771	3.2623	2.14886	1.94601	1.4645	5.32465	2.96061	2.3325	2.15322	2.18805	2.00794	2.35687	2.52218	2.15289	2.77674	2.76011	1.83235	2.38491	2.62213
Spdyb	0	0	0	0	0	0	0	0	0	0	0	0	0	0	0	0	0	0	0	0	0	0	0	0
Specc1	11.1669	10.7558	10.182	10.9348	30.7774	19.2611	17.0985	9.65375	16.9992	26.317	13.9539	12.4693	21.4949	33.1928	20.6569	36.5839	29.9232	30.7753	29.1395	26.7311	20.0585	28.0927	40.4133	29.8134
Specc1l	29.5616	28.4251	25.1757	28.4085	29.4352	28.8864	21.5544	23.3506	25.3089	33.105	30.5375	25.6925	30.2886	30.2457	30.3747	28.0598	26.8069	33.4603	27.7156	28.4706	20.4199	31.6636	35.9098	35.5028
Speer1-ps1	0	0	0	0	0	0	0	0	0	0	0	0	0	0	0	0	0	0	0	0	0	0	0	0
Speer2	0	0	0	0	0	0	0	0	0	0	0	0	0	0	0	0	0	0	0	0	0	0	0	0
Speer3	0	0	0	0	0	0	0	0	0	0	0	0	0	0	0	0	0	0	0	0	0	0	0	0
Speer4a	0	0	0	0	0	0	0	0	0	0	0	0	0	0	0	0	0	0	0	0	0	0	0	0
Speer4b	0	0	0	0	0	0	0	0	0	0	0	0	0	0	0	0	0	0	0	0	0	0	0	0
Speer4d	0	0	0	0	0	0	0	0	0	0	0	0	0	0	0	0.0470011	0	0	0	0	0	0	0	0
Speer4e	0	0	0	0	0	0	0	0	0	0	0	0	0	0	0	0	0	0	0	0	0	0	0	0
Speer4f	0	0	0	0	0	0	0	0	0	0	0	0	0	0	0	0	0	0	0	0	0	0	0	0
Speer5-ps1	0	0	0	0.168959	0.183154	0	0	0.236177	0.118824	0	0	0	0.0657335	0.0696048	0.104559	0.147126	0.112626	0	0	0.21799	0	0	0	0
Speer6-ps1	0	0	0	0	0	0	0	0	0	0	0	0	0	0	0	0	0	0	0	0	0	0	0	0
Speer7-ps1	0	0	0	0	0.229468	0	0.673834	0	0	0	0	0	0	0	0	0	0	0	0	0	0	0	0	0
Speer8-ps1	0	0	0	0.626412	0	0	0	0	0	0	0	0	0	0	0	0	0	0	0	0	0	0	0	0
Speer9-ps1	0	0	0	0	0	0	0	0	0	0	0	0	0	0	0	0	0	0	0	0	0	0	0	0
Spef1	24.1949	19.2067	8.48503	30.6942	18.716	22.5902	22.3909	40.2239	29.6811	32.8962	19.9342	27.7095	29.854	16.5964	22.5563	30.9042	35.8056	30.309	13.4331	14.8506	19.248	19.5996	19.5801	15.755
Spef2	0.221126	0.304265	0	0	0	0	0	0	0	0	0	0	0	0.37559	0	0	0	0	0	0	0	0	0	0.287982
Speg	0.40899	0.321577	0.0532742	0.542016	0.631076	0.37325	0.479264	0.168367	0.211769	0.344238	0.469346	0.289962	0.515464	0.694682	0.521767	0.550641	0.521879	0.768513	0.616341	0.582757	0.540649	0.581107	0.34422	0.570691
Spem1	0	0	0	0	0	0	0	0	0	0	0	0	0	0	0	0	0	0	0	0	0	0	0	0
Spen	51.501	53.7788	35.1052	75.0748	75.5469	81.4523	37.3689	21.6129	43.3739	79.2129	73.1911	28.7434	75.5261	69.6411	63.4696	45.5522	47.5245	68.1692	52.3753	50.3147	38.6473	78.7883	72.9432	73.5838
Spert	0	0	0	0	0	0	0	0	0	0	0	0	0	0	0	0	0	0	0	0	0	0	0	0
Spesp1	0	0	0	0	0	0	0	0	0	0	0	0	0.0312334	0	0	0	0	0	0	0	0	0	0	0
Spg11	17.9499	17.9427	19.8844	15.4128	16.5058	16.9865	13.1809	14.1487	11.8332	16.092	18.1556	12.3812	15.6238	15.9482	16.6764	13.5071	14.9838	14.4581	18.728	15.3488	13.6404	12.5721	12.4776	14.9479
Spg20	20.3006	18.1305	19.7174	8.49668	11.5645	10.0285	11.653	12.581	13.162	22.844	19.2167	22.762	11.8826	14.028	13.5524	18.5322	17.8685	17.6711	14.0187	13.5615	12.6457	20.1205	20.0836	15.2102
Spg21	41.238	35.2195	44.2365	26.7281	28.7867	24.9013	31.5623	27.7199	38.0792	25.7913	27.1762	35.3892	23.0781	29.481	23.6902	27.1784	24.2535	26.8249	38.732	39.7128	52.178	39.4438	42.381	37.2565
Spg7	346.686	347.342	328.814	375.089	383.707	373.31	395.306	351.904	442.618	400.791	427.945	432.674	401.632	399.531	413.529	439.54	430.793	409.139	365.851	324.261	353.324	389.354	413.532	382.123
Sphk1	0.617523	0.849698	0	1.06086	1.83998	0.788984	0.900515	4.74531	1.49214	1.61702	1.10235	1.53232	1.65091	0.524441	1.83821	4.61888	1.69717	5.41501	3.65708	1.91621	1.79269	1.44513	1.38595	0.536151
Sphk2	239.56	264.498	201.817	389.633	482.043	428.45	317.423	228.616	334.426	167.154	195.573	275.716	419.56	467.294	469.484	290.816	260.487	206.561	393.092	392.174	387.803	305.272	199.939	259.026
Sphkap	0	0	0	0	0	0	0	0	0	0	0	0	0	0	0	0	0	0	0	0	0	0	0	0
Spib	0.152189	0.13088	0.0346918	0.0784349	0.056683	0.0243057	0.0832248	0.164459	0.0551609	0.224165	0.101878	0.0472052	0.106803	0.145405	0.0242694	0.273199	0.0784254	0.190648	0.274612	0.177094	0.144969	0.111298	0.128088	0.37163
Spic	0.53997	0.866817	0.656464	0.618419	0.603337	0.65157	0.590566	0.778005	0.347932	0.530228	0.803257	0.297751	0.577431	0.535008	0.956757	0.969314	0.123669	0.638842	0.299794	0.359047	0.163286	0.280808	0.32822	2.85197
Spice1	1.02684	1.44008	1.47644	0.915941	1.16205	0.756895	0.820695	1.02427	0.515323	0.814408	1.30427	0.906499	0.950259	1.29132	1.2596	1.68379	1.08543	0.964743	1.31563	0.945396	0.773898	0.947341	0.914084	0.848669
Spin1	115.912	106.712	99.7839	132.714	132.801	138.323	116.453	130.004	128.708	132.133	130.27	137.162	120.103	128.788	137.617	118.672	142.557	143.944	120.154	124.522	114.09	147.062	132.8	119.253
Spin2	2.12702	2.34139	3.1031	0.438488	1.90131	1.08704	1.86106	1.22587	1.2335	3.34184	0.759397	0.527799	1.02356	2.16769	0	2.29097	1.75374	3.19743	0	1.13147	1.38933	1.99107	2.14822	1.66207
Spin4	5.8262	6.68059	5.31236	7.00628	3.61662	6.82357	2.65505	1.39909	7.03901	7.62812	10.4004	7.83093	7.39859	7.00965	6.19396	7.40829	6.67185	7.29849	3.77385	4.51975	2.1142	6.81724	7.76393	3.79385
Spink10	0	0	0	0	0	0	0	0	0	0.344013	0	0.217329	0	0	0	0	0	0	0	0	0	0	0	0
Spink11	0	0	0	0	0	0	0	0	0	0	0	0	0	0	0	0	0	0	0	0	0	0	0	0
Spink12	0	0	0	0	0	0	0	0	0	0	0	0	0	0	0	0	0	0	0	0	0	0	0	0
Spink13	0	0	0	0	0	0	0	0	0	0	0	0	0	0	0	0	0	0	0	0	0	0	0	0
Spink14	0	0	0	0	0	0	0	0	0	0	0	0	0	0	0	0	0	0	0	0	0	0	0	0
Spink2	0	0	0	0	0	0	0	0	0	0	0	0	0	0	0	0	0	0	0	0	0	0	0	0
Spink3	1.71798	2.3639	0	0	2.55945	0	0	9.90128	0	0	0	0	0	0	0	0	0	0	1.90766	0	0	0	0	0
Spink4	0	0	0	0	0	0	0	6.49674	1.63429	0	0	0	0	0	0	6.45012	0	3.88332	1.09525	0.562168	0	0	0	0.183509
Spink5	1.31375	1.35577	4.79154	5.07808	4.15911	6.29447	5.74741	4.73223	3.80935	1.93507	2.3452	1.22248	0	1.11572	1.25701	4.4219	2.25665	4.11434	7.294	6.55174	3.21794	1.15291	2.2114	1.71095
Spink6	0	0	0	0	0	0	0	0	0	0	0	0	0	0	0	0	0	0	0	0	0	0	0	0
Spink7	0	0	0	0	0	0	0	0	0	0	0	0	0	0	0	0	0	0	0	0	0	0	0	0
Spink8	0.335846	0.462116	0	0	0	0	0	0	0	0	0	0.416684	0	0	0	0	0	0	0	0	0	0	0	0.437387
Spinkl	0	0	0	0	0	0	0	0	0	0	0	0	0	0	0	0	0	0	0	0	0	0	0	0
Spint1	1.77781	2.14045	1.62102	2.51967	3.64181	2.55537	2.4305	7.04419	2.89965	2.61861	1.9835	2.48144	3.74289	2.26475	3.11855	8.17795	2.44302	7.23797	4.44172	6.79729	3.62885	1.82019	1.6833	2.60474
Spint2	121.911	125.272	126.335	163.197	180.246	183.205	165.229	203.323	226.862	141.363	141.698	139.959	141.702	149.322	156.979	148.11	134.1	151.114	135.213	154.749	185.524	156.963	143.431	165.069
Spint3	0	0	0	0	0	0	0	0	0	0	0	0	0	0	0	0	0	0	0	0	0	0	0	0
Spint4	0	0	0	0	0	0	0	0	0	0	0	0	0	0	0	0	0	0	0	0	0	0	0	0
Spint5	0	0	0	0	0	0	0	0	0	0	0	0	0	0	0	0	0	0	0	0	0	0	0	0
Spire1	3.26836	6.74577	1.98674	2.8074	5.27497	5.91578	4.76614	5.494	7.50255	4.27919	5.83439	3.71712	5.67954	5.3201	4.16959	4.40033	1.4971	3.75308	5.14138	3.6221	2.07553	4.14299	5.04307	8.15833
Spire2	0.52861	0.363677	0	0	0.984406	0.337691	0	2.28491	0.766377	0.519073	0.943629	0.327923	0.635943	0.224465	0	1.18615	0	1.98657	0.880459	1.40597	0.287731	0.92779	0.667345	1.03265
Spn	0.0936146	0.165615	0.219493	0.124063	0.149429	0.153781	0.190146	0.0385379	0.1745	0.315174	0.14324	0.19911	0.182342	0.215796	0.13649	0.432128	0.110265	0.184283	0.193051	0.124496	0.160147	0.109538	0.225112	0.50509
Spn-ps	0	0	0	0	0	0	0	0	0	0	0	0	0	0	0	0	0	0	0	0	0	0	0	0
Spns1	118.857	135.992	132.483	130.45	165.217	155.794	150.77	160.526	200.231	107.89	126.479	117.845	133.005	150.866	144.426	148.847	132.639	93.5801	132.835	175.817	195.345	145.683	132.442	120.691
Spns2	203.631	212.102	232.39	117.812	170.605	129.806	198.764	237.242	200.626	46.4418	52.3761	51.0723	64.9763	50.9514	82.1247	68.7851	61.381	62.538	240.702	209.656	136.822	42.0173	31.3282	55.8912
Spns3	0.126537	0.348224	0.923017	0.260857	0.188515	0	0.276787	0.364636	0	0.248508	0.677649	0.313988	0.30446	0.429854	0.161429	0.681449	0.173884	0.475539	0.421523	0.168279	0.413257	0.296122	0.745486	0.494383
Spo11	0.0302421	0	0	0	0	0	0.0661516	0	0	0	0	0	0	0	0	0.0271441	0	0	0	0	0	0.0353862	0	0.0393855
Spock1	0	0	0	0	0	0	0	0	0	0	0.250744	0	0	0	0	0	0	0	0	0	0	0.164357	0	0
Spock2	2.20883	2.0262	3.58049	1.0119	2.74227	2.50856	2.95265	2.82894	1.77909	0.963993	3.94302	1.5225	3.54311	1.87589	0	2.42314	2.36081	3.07446	4.36037	4.56942	2.67179	2.87173	2.47871	1.91777
Spock3	0.0223561	0.0307615	0	0	0	0	0	0	0	0	0	0	0	0	0	0.020066	0	0.0280055	0	0.0297309	0	0	0	0.0291153
Spon1	2.01508	2.46462	1.63321	1.26931	2.00138	1.85942	2.20389	2.90338	1.46073	2.41844	1.39889	1.38895	1.52637	1.61626	2.28509	3.31587	1.53837	2.52429	2.36187	2.38205	3.77801	2.22685	2.8266	2.91591
Spon2	75.7406	114.906	53.1236	28.0251	49.6683	34.7382	25.4885	24.251	37.5414	120.778	94.7595	118.87	61.7847	54.9777	56.9845	131.316	45.3686	30.0049	215.649	227.279	206.487	458.27	718.096	477.182
Spop	229.472	235.458	231.605	234.503	232.852	222.653	200.658	232.279	204.082	208.343	202.711	225.481	191.171	203.431	206.97	188.178	187.385	208.255	198.659	207.908	205.036	230.042	229.468	222.755
Spopl	6.6568	6.07027	4.74084	6.13072	4.8413	4.88164	4.69574	3.51871	4.56853	6.88481	5.76579	5.7667	4.92827	5.08471	4.32157	3.60615	4.2761	5.3784	6.64822	5.97167	4.58822	5.16202	6.79605	4.82205
Spp1	942.671	1000.03	850.2	646.496	716.061	649.17	717.528	863.474	678.619	899.164	1078.11	1255.01	1095.64	927.817	793.034	1181.88	1134.27	1029.34	880.386	1084.09	985.702	804.671	726.03	944.09
Spp2	70.7818	65.4394	75.0834	70.6665	70.2849	56.9481	78.0049	93.0128	123.53	38.4335	37.373	47.3386	32.9455	32.8892	38.5841	31.3378	50.3359	37.8075	55.1024	73.5559	85.4251	32.7867	33.1018	25.0315
Sppl2a	2743.64	2709.37	2634.39	2097.86	2041	2083.39	2511.62	2590.99	2517.22	2251.91	2484.03	2296.3	2037.8	2239.93	2040.04	2987.08	2952.06	2468.61	2698.78	2738.8	2125.84	2707.97	2840.32	2644.45
Sppl2b	64.6205	61.4615	76.9079	53.2864	65.8702	61.4153	70.6756	88.2068	84.4824	53.8808	65.1655	58.7947	65.6484	60.4643	52.9348	86.4927	91.2925	62.7719	92.4005	114.885	109.595	81.4492	60.6844	71.4605
Sppl2c	0	0	0	0	0	0	0	0	0	0	0	0	0	0	0	0	0	0	0	0	0	0	0	0
Sppl3	159.696	164.26	117.499	134.457	138.392	155.553	138.345	166.306	186.826	161.473	146.772	151.053	154.395	161.138	156.833	198.686	163.502	168.856	163.721	187.67	193.215	193.336	184.642	184.813
Spr	41.5365	45.132	44.573	46.3536	52.947	49.7466	60.9212	64.6857	76.034	26.0839	32.8142	40.5069	29.3038	34.525	37.3669	34.2674	37.821	33.6869	48.8702	56.0444	65.5868	35.2474	34.151	31.6347
Spred1	110.442	98.6085	110.1	150.773	138.942	156.785	84.2848	56.5787	73.2985	156.167	183.132	154.077	129.52	137.565	105.828	74.897	76.2203	117.444	71.9461	63.319	37.9394	117.167	146.657	150.225
Spred2	10.1384	11.4229	9.91408	12.7219	18.716	15.2061	8.83853	4.86921	7.88184	10.8211	16.2621	10.0264	13.7289	11.5426	12.934	7.31941	6.96593	13.0685	10.034	8.30461	6.31826	15.3874	10.0168	13.4906
Spred3	1.31375	1.80769	1.33098	0.90277	0.65241	0.932514	1.2772	0.841285	0.423261	1.72007	1.04231	0.362215	1.28782	0.619846	0.372447	0.917135	0.601774	0.914299	1.94507	2.13538	3.17821	1.19562	0.737133	2.66148
Sprn	2.25945	1.9132	2.21865	1.25404	2.26567	1.77649	1.42567	0.751264	1.88985	2.38935	0.620519	1.18601	2.16064	2.21408	1.44124	1.092	0.71651	1.74179	1.92993	2.19581	3.40575	2.44041	2.34047	2.60305
Sprr1a	0	0	0	0	0.00988794	0	0	0	0	0	0	0	0	0	0	0	0	0	0	0.017653	0	0	0	0
Sprr1b	0	0	0	0	0	0	0	0	0	0	0	0	0	0	0	0	0	0	0	0	0	0	0	0
Sprr2a1	0	0	0	0	0	0	0	0	0	0	0	0	0	0	0	0	0	0	0	0	0	0	0	0
Sprr2a2	0	0	0	0	0	0	0	0	0	0	0	0	0	0	0	0	0	0	0	0	0	0	0	0
Sprr2b	0	0	0	0	0	0	0	0	0	0	0	0	0	0	0	0	0	0	0	0	0	0	0	0
Sprr2d	0	0	0	0	0	0	0	0	0	0	0	0	0	0	0	0	0	0	0	0	0	0	0	0
Sprr2e	0	0	0	0	0	0	0	0	0	0	0	0	0	0	0	0	0	0	0	0	0	0	0	0
Sprr2f	0	0	0	0	0	0	0	0	0	0	0	0	0	0	0	0	0	0	0	0	0	0	0	0
Sprr2g	0	0	0	0	0	0	0	0	0	0	0	0	0	0	0	0	0	0	0	0	0	0	0	0
Sprr2h	0	0	0	0	0	0	0	0	0	0	0	0	0	0	0	0	0	0	0	0	0	0	0	0
Sprr2i	0	0	0	0	0	0	0	0	0	0	0	0	0	0	0	0	0	0	0	0	0	0	0	0
Sprr2j-ps	0	0	0	0	0	0	0	0	0	0	0	0	0	0	0	0	0	0	0	0	0	0	0	0
Sprr2k	0	0	0	0	0	0	0	0	0	0	0	0	0	0	0	0	0	0	0	0	0	0	0	0
Sprr3	0	0	0	0	0	0	0	0	0	0	0	0	0	0	0	0	0	0	0	0	0	0	0	0
Sprr4	0	0	0	0	0	0	0	0	0	0	0	0	0	0	0	0	0	0	0	0	0	0	0	0
Sprtn	5.61	4.67832	4.03019	5.60731	5.50855	6.35316	4.69472	2.57188	3.32729	5.84266	7.35914	3.79654	6.2378	4.90876	5.04239	4.8446	4.43859	5.21751	6.1822	5.87807	3.47002	5.47022	4.43542	5.31356
Spry1	16.896	24.5846	15.9371	18.6167	14.9005	23.8205	12.3194	13.9909	17.1752	24.0286	15.6007	19.999	20.8718	18.4725	16.5998	16.5597	12.8099	18.9761	13.5859	23.5027	17.3364	32.2682	26.6425	24.7865
Spry2	1.98522	2.85578	1.15191	2.32532	2.48707	2.19056	1.3817	1.82023	1.17743	2.48106	2.41626	1.79132	1.73696	2.91215	2.3024	1.61987	1.98403	2.59993	0.901804	1.20005	0.88412	2.00615	2.35436	2.46792
Spry4	86.7414	53.9275	59.3842	111.984	92.0908	72.5339	49.1681	71.417	54.7317	56.0297	61.2172	46.4804	25.8863	24.2292	39.7053	16.5541	14.2562	38.9881	26.2396	30.2761	35.1366	37.0916	27.8922	30.7751
Spryd3	8.21555	8.18823	7.64476	8.02122	8.93738	9.97337	10.6718	10.2751	12.0855	8.28025	6.5372	8.4892	8.23158	8.81867	10.9727	11.98	10.5612	11.348	13.082	11.5024	11.5665	8.90825	8.69888	8.56584
Spryd4	5.37204	6.0777	6.51287	7.45479	6.72869	7.19411	9.57474	9.1449	8.04798	5.99801	8.06246	8.09684	8.32188	7.83193	9.50587	7.43799	8.27071	7.48976	6.72737	7.3823	6.99617	7.81072	7.10849	6.2707
Spryd7	19.224	19.9685	17.8723	18.028	16.6224	15.8929	20.778	19.4433	22.5153	17.0265	16.6202	20.484	15.0252	14.8857	13.9937	14.7511	16.9898	15.9602	19.17	18.4975	19.6968	19.8918	24.1425	14.1381
Spsb1	1.02545	0.871499	1.21002	0.715023	0.898661	0.847763	0.824662	0.347648	1.00571	0.94772	0.592237	0.898078	0.749877	0.717197	0.846494	0.812125	0.621685	0.528947	1.23914	1.28351	1.41185	1.16459	1.19305	1.45333
Spsb2	6.8242	9.06162	8.52854	5.46002	9.02919	8.17026	8.03777	13.4767	10.9315	5.15468	5.2817	7.28261	7.46349	8.59203	6.69689	8.73798	6.95127	8.19001	11.234	11.7409	13.6632	10.7211	9.80009	9.4468
Spsb3	7.66536	7.171	9.70189	7.81157	7.40836	7.57417	9.2386	8.94821	11.9003	8.23073	11.4353	10.8305	7.87204	6.63902	8.42162	9.43339	9.39962	9.19437	11.164	10.0496	10.7087	15.0419	14.1822	11.9625
Spsb4	55.7089	41.4347	44.8467	15.0022	16.8234	14.1072	27.4455	40.4951	32.0156	19.7131	14.3347	26.7754	20.5288	17.9017	33.2943	16.6674	11.7245	15.089	50.7138	57.4001	41.5238	35.2352	46.8866	31.3739
Spt1	0	0	0	0	0	0	0	0	0	0	0	0	0	0	0	0	0	0	0	0	0	0	0	0
Spta1	0	0.100592	0.0666581	0.037677	0.0272282	0	0	0	0.0529942	0	0.065251	0	0.0293165	0	0	0	0	0.0457898	0.0811771	0	0	0	0	0
Sptan1	659.014	689.974	644.282	375.734	450.773	427.881	430.348	434.661	466.98	486.666	447.567	379.299	421.436	390.974	395.169	496.213	443.547	434.144	767.666	585.666	523.408	428.892	426	456.902
Sptb	9.4164	6.31226	6.16426	9.45713	10.6114	19.1261	6.86582	5.56612	11.5516	33.1926	25.4295	22.1676	30.7899	35.474	22.4858	19.9376	15.5941	18.1476	8.57932	11.2383	9.46247	27.6866	25.6044	29.2434
Sptbn1	521.32	514.364	452.897	419.078	414.654	424.092	315.047	314.641	333.292	516.593	426.68	325.863	428.942	388.113	375.084	345.681	338.005	440.18	476.593	365.127	226.924	409.761	393.482	455.296
Sptbn2	32.3163	29.7572	27.8253	18.8192	30.4887	24.4473	28.7499	25.5749	28.7669	29.0599	20.2911	20.8203	32.0992	30.0838	33.6334	36.2539	29.2743	24.8753	43.0406	30.1103	31.2623	38.3172	34.8623	38.5813
Sptbn4	0.0338647	0.046597	0	0	0.0504517	0	0	0	0	0	0	0.0420159	0.0271605	0.0575202	0	0.0607914	0.046536	0	0.0376036	0	0.0737325	0.0396251	0.0570035	0.0441034
Sptlc1	66.0994	64.3812	65.5907	58.6179	53.3473	52.5964	64.9825	67.5686	69.9888	54.3843	57.0089	55.6822	49.6101	52.8021	51.5703	52.2814	58.9024	44.259	68.0958	67.5861	54.8637	53.2586	51.7919	46.151
Sptlc2	16.8707	18.2023	19.238	12.9451	13.253	11.8205	12.2705	12.184	12.8061	21.3759	16.9637	16.5685	14.8402	16.212	16.4491	13.2638	10.9876	15.1556	14.5962	11.6912	11.3477	16.2136	19.4135	17.1192
Sptlc3	0	0	0	0	0	0	0	0	0	0	0	0	0	0	0	0	0	0	0	0	0	0	0	0
Sptssa	19.9337	20.4775	21.0999	17.6733	17.9402	16.6844	19.4632	19.7514	18.0814	18.6479	18.821	29.6469	19.1144	20.0621	18.7987	17.6472	20.7388	20.1396	19.5278	19.2898	20.1717	22.0982	19.9348	18.1806
Sptssb	0.875834	1.20513	0.798591	0.90277	0.65241	0	0.47895	11.3573	1.26978	0.860033	0.781732	0.543323	0.702446	0.743816	0	12.9709	0	16.4574	9.23907	6.98852	0	0	0.737133	0.570318
Spty2d1	18.1209	14.9286	16.2772	29.4648	19.0008	23.6931	17.5887	12.6388	15.6738	24.9343	27.5404	19.2844	21.7232	18.4935	17.915	16.0575	17.6054	18.6035	12.4318	17.6007	11.6855	13.5503	16.7083	14.6809
Spz1	0	0	0	0	0	0	0	0	0	0	0	0	0	0	0	0	0	0	0	0	0	0	0	0
Sqle	21.1685	33.9374	26.3711	26.8241	24.4595	23.1142	13.4305	29.1011	18.648	22.0922	19.7608	12.9558	19.2903	7.3078	13.3408	22.312	24.0186	16.2438	2.80343	3.37739	2.45572	2.42973	4.23716	3.09345
Sqrdl	123.338	135.907	128.294	92.0826	97.6768	92.8812	116.392	126.866	140.001	76.8127	79.1885	122.788	75.8589	81.0378	73.7593	89.8309	94.45	76.1339	72.7558	79.1908	71.2684	48.6722	47.4152	53.2278
Sqstm1	360.485	386.786	379.16	267.945	298.75	290.137	328.356	347.547	368.382	329.66	274.811	285.912	283.143	285.296	316.245	387.581	333.718	285.981	510.628	497.846	524.248	457.739	507.027	390.49
Sra1	529.868	619.992	617.031	730.33	645.079	676.278	719.36	907.452	834.58	558.14	776.436	798.725	702.165	581.822	738.661	633.953	662.915	764.486	553.031	644.516	886.22	685.984	588.343	495.193
Srbd1	17.3052	19.6367	16.0863	16.6791	14.8159	14.9315	15.6698	17.486	14.418	15.9999	12.5372	12.0597	14.9157	13.3129	15.6976	17.701	17.2948	17.5959	15.2853	10.3861	10.2758	7.95487	7.47147	13.8297
Src	3.21758	2.99494	2.41608	3.41408	4.01813	3.99005	3.72607	4.36327	3.97883	5.01807	7.09521	5.63582	6.29969	5.62589	7.36452	9.08863	3.38116	8.53552	3.46774	3.77558	3.1937	13.5093	6.37183	18.8567
Srcin1	0.109212	0.375681	0.19916	0.168856	0.0406759	0.0697675	0.298612	0	0	0.643447	0.38991	0.338746	0.0437956	0.231874	0.0696632	0.539133	0.300152	0.136809	1.3946	1.08929	0.772794	0.638942	0.597456	1.06673
Srcrb4d	14.0278	16.2543	14.8102	5.7076	12.9242	8.48973	8.07487	15.9566	13.3799	11.5998	10.5437	6.41211	10.0665	9.40527	10.8318	9.94014	5.58009	6.93658	20.9054	21.6009	22.9067	25.9168	16.7774	14.4229
Srd5a1	41.1568	36.5276	37.33	34.7397	39.2576	35.384	56.0155	77.121	79.0301	19.0403	19.0905	24.1578	23.8038	25.6529	35.6239	31.5839	47.3717	32.46	28.9079	34.406	26.871	17.9959	20.0924	17.8316
Srd5a2	2.58482	1.93432	1.90202	1.12182	1.08095	0.637328	0.991938	1.17609	0.920431	2.04836	1.69997	0.956469	0.945628	0.962807	0.694227	0.651239	0.498526	0.454458	0.755318	0.542763	0.246836	0.583675	0.534328	0.767758
Srd5a3	6.05965	6.08634	5.92155	5.79799	6.36128	5.68412	5.50889	6.77844	6.70942	7.98398	6.16168	8.31125	6.58257	7.40452	6.39322	5.23237	5.12972	5.95744	6.84225	7.75257	8.79565	8.10758	10.1785	9.12378
Srebf1	1886.19	1464.83	1594.57	762.472	1848.16	1397.35	1190.24	2816.16	1862.31	1653.45	1256.46	1558.45	2702.6	2503.11	3475.19	1927.45	2801.2	2922.38	662.826	639.926	782.446	441.881	484.732	602.878
Srebf2	212.455	220.144	211.49	134.106	158.5	175.775	194.701	226.073	229.129	230.314	168.172	152.553	190.457	131.047	159.971	266.793	264.943	212.426	135.812	147.966	131.734	141.592	146.137	136.229
Srek1	24.2265	23.4966	25.1579	21.9368	20.2081	20.4205	18.4924	19.9983	10.8541	24.8632	24.3264	23.1173	24.9626	23.8967	21.8923	22.9528	26.0667	23.5517	20.5496	20.1364	33.2419	20.0794	23.2218	20.7054
Srek1ip1	50.9331	46.9999	44.9668	40.833	30.5629	38.9934	41.5582	40.77	32.5259	52.3958	50.1511	52.9113	45.5509	38.9645	46.6705	54.6048	49.7158	38.4849	55.6588	52.4139	44.446	40.9137	53.4138	47.117
Srf	5.52763	4.85607	4.14841	6.44271	6.61974	7.63286	6.67339	7.29047	7.70572	5.09388	7.32469	5.61839	5.42231	7.16803	4.90918	6.54523	5.81381	6.01897	5.42971	4.8913	5.90185	5.79622	6.17318	5.64835
Srfbp1	33.4127	39.6838	38.4833	52.9294	35.3688	40.4432	33.0815	52.7029	32.6344	29.7016	54.6228	41.8915	36.3889	31.3633	29.614	38.1978	43.9816	39.6532	34.7585	35.5479	31.0138	38.6847	38.4818	28.3991
Srgap1	0.439227	0.394152	0.139301	0.433052	0.668588	0.585582	0.229749	0.275153	0.193806	0.825102	0.340901	0.260628	0.474804	0.56764	0.462892	0.29139	0.157454	0.310994	0.339285	0.126982	0.311842	0.46925	0.546468	0.746119
Srgap2	150.996	170.355	161.142	134.12	161.301	138.332	110.45	95.1384	85.172	280.333	206.275	171.076	202.098	291.931	166.618	179.978	146.113	178.813	169.284	161.42	184.464	198.836	214.938	241.542
Srgap3	1.54058	1.88855	1.44728	0.760297	0.876335	0.715759	0.285929	0.322868	0.514389	0.201705	0.100004	0.115842	0.202188	0.229955	0.0833803	0.284934	0.0898133	0.198837	1.90766	1.44036	1.83976	0.218501	0.196456	0.462072
Srgn	1.35326	1.54715	1.45166	1.30257	1.30453	1.19505	1.4583	1.60573	1.45704	1.81739	1.24339	1.53084	1.19708	1.25068	1.63756	1.42898	1.0392	1.50826	1.39218	1.0851	1.09407	0.978013	1.17245	2.82504
Sri	5.53539	6.59397	6.09091	5.91695	5.31323	5.34791	5.17585	4.75087	6.11797	5.78783	7.15175	7.46126	5.34391	4.14966	5.12195	5.70441	5.2941	5.69289	4.50557	4.61223	3.94295	5.66734	4.25617	5.62923
Srl	1.31763	1.45042	0.60071	0.611167	0.637976	0.505043	0.432327	0.75939	0.382058	3.23464	1.88169	1.79825	2.53627	2.85349	1.9331	1.41918	0.633727	1.65059	0.951017	0.876142	0.430324	2.08137	2.05158	1.8876
Srm	88.3424	64.1931	81.4562	318.537	184.11	254.489	228.342	212.621	242.726	90.9723	240.391	127.669	272.534	227.889	279.013	158.883	231.429	215.116	70.1737	83.6034	88.2483	94.465	100.25	83.165
Srms	0.643119	0.522905	0.373163	0.225988	0.130653	0.28012	0.35169	0.758148	0.466196	0.0287053	0.130459	0.0906723	0.0351683	0.0620658	0.0186467	0.0524763	0.0200854	0.0549297	0.421983	0.369321	0.270501	0.171026	0.0492065	0.0761419
Srp14	98.4976	99.2839	102.939	132.221	114.81	118.739	147.633	160.306	160.593	119.535	125.301	128.296	109.443	119.918	124.823	122.332	156.713	128.307	106.466	106.837	120.409	97.0645	100.801	101.855
Srp19	16.4565	16.3245	18.9433	27.1063	17.0641	22.4228	22.4831	21.8992	16.6455	17.9312	19.8122	26.3189	18.9867	20.2906	20.3665	16.5864	23.4405	20.752	17.4235	16.0685	23.1527	16.313	20.2924	15.3085
Srp54a	61.9954	62.3887	60.5655	66.7797	45.9654	54.7329	47.2737	38.5595	43.5448	48.21	60.1462	60.5547	51.1121	45.8649	50.2298	38.0182	46.168	45.2223	53.875	52.3612	43.7011	36.3831	43.1842	41.1219
Srp54b	208.84	195.706	215.788	227.783	155.274	161.698	170.557	130.975	129.518	171.599	190.948	182.785	158.697	132.438	186.449	126.254	173.913	148.232	187.52	162.575	112.609	144.418	134.546	137.777
Srp54c	0	0	0	0	0	0	0	0	0	0	0	0	0	0	0	0	0	0	0	0	0	0	0	0
Srp68	107.165	103.167	106.441	144.024	110.514	116.058	92.0611	92.4813	90.1999	77.5872	116.59	82.197	101.453	100.814	133.123	88.0169	106.901	110.029	95.5514	84.3614	88.672	85.4255	92.5628	76.9929
Srp72	745.087	658.674	669.806	644.301	583.078	572.761	593.593	506.337	635.105	578.128	634.531	547.846	610.747	539.083	631.292	500.907	650.417	566.292	568.897	561.46	449.942	539.027	580.439	535.467
Srp9	83.6054	83.9866	82.4158	93.3481	86.0566	87.9951	93.5496	94.3472	93.324	80.6044	90.6953	122.009	73.8534	78.4511	87.5651	74.6213	100.347	83.127	77.8396	79.8511	100.945	79.2875	75.9749	68.5277
Srpk1	97.1774	99.9335	111.925	146.207	145.537	155.962	144.694	157.211	126.552	105.804	141.822	99.8387	141.932	134.653	124.844	144.147	164.464	139.247	123.809	113.817	132.888	102.935	125.121	103.023
Srpk2	102.848	91.6757	92.0661	58.4221	68.3633	59.7075	64.0425	81.6647	57.1402	111.313	74.3762	83.1284	100.55	90.6924	106.068	85.069	88.7187	89.5752	82.7348	75.1266	83.7685	83.8883	71.0807	74.3043
Srpk3	0.275301	0	0.12551	0.354709	0.205072	0.0879351	0.376371	0.198331	0.0997825	0.540668	0.368583	0.170782	0.2208	0.116902	0.0878035	0.2471	0.0945778	0.0862174	0.38212	0.0915291	0.224776	0.161065	0.347554	0.44817
Srpr	51.3513	44.406	44.3119	59.0919	49.5739	51.4858	47.935	41.2636	51.9377	36.022	43.8881	34.8464	41.0129	37.9868	46.2248	32.871	36.6401	37.9402	46.4055	49.0846	37.3168	35.151	35.1214	32.3921
Srprb	246.735	212.92	208.489	473.567	311.339	420.55	223.328	217.592	297.582	223.486	332.236	230.912	312.614	304.832	374.469	228.142	297.405	296.429	191.902	173.964	207.242	206.573	224.668	176.595
Srpx	1.10563	0.912794	1.61299	0.455854	0.988304	1.41262	1.20923	2.54884	2.8853	1.7371	0.789472	1.64611	0.886752	0.563385	0.282101	2.3817	0.911599	1.38503	1.47324	1.17629	0.962903	1.55244	0.744431	0.863947
Srpx2	0.63597	0.694916	0.409328	0.597688	0.86387	0.764755	0.409154	0.485113	0.732198	0.551026	0.400687	0.580181	0.510068	0.349481	0.620434	0.520456	0.488375	0.515499	0.498484	0.796012	0.549798	0.415848	0.28337	0.77953
Srr	118.411	120.241	125.702	120.945	109.863	114.343	101.273	98.2281	117.12	114.439	99.6886	100.475	87.1853	85.868	86.9229	87.0026	88.8193	95.7664	116.733	108.067	96.3006	104.857	105.484	102.825
Srrd	21.7643	19.5005	21.6909	31.3029	26.0151	27.1607	28.7859	24.7953	33.7553	29.5725	28.0095	27.16	22.0226	19.1285	23.8915	23.0557	24.8654	27.8983	26.837	31.1316	32.2341	27.5393	26.305	21.2585
Srrm1	17.6944	14.4499	15.4452	18.7205	20.0254	21.0221	16.0483	14.1982	15.0165	20.8361	24.2677	15.4611	20.9122	19.3796	19.7289	16.2692	16.1607	20.4538	17.212	18.5094	17.3051	19.3365	19.145	19.7655
Srrm2	593.185	490.462	498.978	643.657	512.403	652.064	383.705	319.953	289.38	635.618	782.559	367.823	645.972	683.365	541.027	565.869	648.709	604.155	722.589	726.746	881.809	556.553	639.202	585.713
Srrm3	0	0	0	0	0	0	0	0	0	0	0	0	0	0	0	0	0	0	0	0	0	0	0	0
Srrm4	17.994	16.0208	28.5676	32.7308	33.4306	31.1044	19.6801	12.2006	15.3457	35.3388	26.075	13.9204	26.8261	10.7871	17.5545	10.0705	12.7998	15.1158	21.1561	42.7922	27.4245	28.7336	18.886	19.2989
Srrt	60.6077	54.4717	59.8943	73.3952	67.9159	71.3933	77.4942	77.4823	64.8858	57.4502	83.958	70.306	85.8389	80.5552	81.6777	88.1236	92.0715	77.8983	85.8747	76.1748	100.59	85.162	93.9107	75.0538
Srsf1	13.685	11.8073	10.7183	12.059	9.32069	10.821	14.3044	12.7545	8.67151	11.2297	14.9053	13.783	14.257	10.7688	11.9239	15.4541	17.1617	13.6766	13.1326	14.5086	12.6927	12.7841	15.1691	10.6042
Srsf10	171.594	162.782	164.525	191.003	150.552	172.905	201.7	165.038	122.465	188.041	197.368	244.996	170.788	175.588	143.59	190.734	211.795	185.871	163.53	162.033	195.951	164.041	214.21	152.343
Srsf11	80.9302	75.1714	97.2778	83.3494	72.6551	77.854	81.8417	86.3319	52.9667	81.9993	86.2705	80.8158	77.8468	71.5519	78.1699	74.9518	98.0792	84.8242	82.4144	85.3628	128.318	79.1517	75.8721	72.4728
Srsf12	0	0.308852	0	0	0.167201	0	0	0	0.325421	0.440821	0	0	0	0	0	0.402934	0	0	0	0.597009	0	0	0	0.584647
Srsf2	43.4659	38.9975	43.872	48.7338	43.138	50.5619	50.5957	60.971	40.711	43.7078	53.0645	43.4277	50.3223	44.1461	47.1871	47.7117	60.5195	48.8871	41.5067	46.6187	66.172	51.8987	55.6652	38.6115
Srsf3	172.895	139.14	153.886	142.133	111.758	115.947	177.108	168.113	109.355	140.265	205.127	172.544	165.229	111.001	147.047	139.74	192.565	174.509	220.906	238.707	222.733	220.37	230.522	179.736
Srsf4	34.6761	30.2686	36.441	27.3911	51.6918	36.6878	39.3027	49.1155	49.2995	27.7845	23.3065	22.9697	35.084	31.3388	34.2228	31.8399	29.479	31.2907	27.8296	29.5337	44.9248	25.9363	26.6054	24.1656
Srsf5	980.913	829.73	913.474	431.911	579.635	510.005	1003.42	1310.66	507.278	837.549	625.87	658.43	1060.53	1098.3	1065.97	1178.89	1100.96	860.198	1653.7	1810.36	2095.19	1393.33	1395.15	1176.38
Srsf6	361.788	299.857	347.688	430.317	334.746	385.407	537.805	451.344	398.365	443.933	460.471	451.268	501.547	449.139	432.934	484.748	548.709	495.36	399.155	468.276	582.888	445.275	596.781	407.711
Srsf7	211.354	201.249	232.945	236.102	163.118	198.701	238.307	244.875	159.923	197.912	304.361	249.385	181.09	185.047	176.513	214.149	250.764	199.255	171.178	212.979	242.54	168.269	198.055	146.85
Srsf9	45.3317	43.8684	39.0627	56.1396	66.1748	62.7981	65.0162	54.0705	63.3144	60.3302	65.5086	65.7198	64.3248	61.3441	68.8474	56.7844	56.361	56.7871	49.4148	55.2067	69.4149	62.3688	67.5011	63.3625
Srxn1	20.2207	20.191	20.0162	19.4813	17.336	18.5233	19.2266	12.601	19.3596	14.2939	9.9016	9.94045	10.2155	11.2159	11.1198	14.1454	11.8164	12.0219	47.5461	39.5366	33.7063	27.7467	38.6559	23.1619
Sry	0	0	0	0	0	0	0	0	0	0	0	0	0	0	0	0	0	0	0	0	0	0	0	0
Ss18	70.222	68.8717	81.6488	85.5519	69.4562	82.4342	70.5654	71.8135	54.0423	70.5105	75.0241	70.2235	79.78	73.1788	70.1865	71.7484	77.1978	81.2209	64.7252	58.7002	53.3398	64.2507	69.8551	62.9857
Ss18l1	3.04808	3.31384	4.04879	3.14182	4.56907	4.56751	2.88097	2.92784	2.89151	5.39495	2.82135	3.87512	3.04827	4.60201	3.69655	2.97227	3.82662	3.86547	3.4264	3.90344	5.03881	4.62331	4.46565	5.19484
Ssb	34.0716	30.6576	33.5123	31.2325	24.9052	30.3671	37.2351	31.6052	24.7562	29.9365	37.0714	44.7437	31.5224	28.5073	29.4747	31.3203	40.6165	33.8658	35.2384	33.9039	31.8299	27.7796	34.3976	28.1524
Ssbp1	45.4797	44.38	44.2191	39.8227	38.7176	34.0937	52.1521	52.824	39.8646	40.7856	44.7354	57.5781	42.7106	40.595	43.6634	44.4656	51.1774	43.7467	51.5316	45.8247	59.8676	48.4643	49.409	47.7467
Ssbp2	13.9958	15.98	14.1191	11.0499	11.7564	7.98978	14.3302	14.5879	14.6787	23.9777	21.7947	19.5814	18.6289	20.4847	13.6763	22.1842	17.5959	23.1281	13.2265	13.8606	15.2363	18.8156	16.2906	13.5736
Ssbp3	797.924	812.967	590.558	514.825	702.512	642.036	698.375	658.21	840.394	741.661	625.208	835.062	734.408	791.454	903.981	777.236	712.856	689.265	837.55	963.939	929.431	754.286	699.757	932.081
Ssbp4	15.9738	19.1304	10.2495	14.0258	17.1873	18.1414	19.0882	16.1961	21.4433	20.9142	21.6504	17.6166	15.6585	16.3295	23.775	22.5683	11.7884	12.9697	19.3798	10.2282	17.0676	19.3832	15.6848	20.0329
Ssc5d	0.707404	0.417159	0.18429	0.624995	0.828059	0.774704	0.221054	0.582428	0.586053	0.198469	0.721599	0.376147	0.810515	0.686599	0.257848	1.17917	0.138871	0.379786	0.112215	0.268789	0.44006	0.354743	0.425269	0.526447
Ssfa2	219.803	191.017	195.729	263.992	259.84	293.355	233.897	208.354	222.463	221.517	284.241	267.127	269.459	310.3	237.572	224.832	235.147	279.172	193.223	192.951	142.556	224.29	234.894	228.505
Ssh1	49.2997	56.9088	62.7515	51.8391	75.9115	71.443	51.0242	54.347	69.5558	67.5794	44.8888	40.23	50.9508	73.9022	53.1855	64.741	43.194	54.2972	105.812	83.1634	70.9588	84.0119	73.7952	88.7668
Ssh2	78.8333	72.4436	67.6674	83.1341	89.597	83.1896	81.3195	73.0336	89.1196	107.523	68.4886	64.4527	129.935	121.058	106.288	92.8775	80.0454	102.087	64.9921	61.4508	53.9618	87.6553	117.731	109.962
Ssh3	6.52447	7.79367	8.3679	5.87525	6.91628	6.64136	7.88077	6.71475	7.2243	7.53322	8.83119	6.98296	8.74055	9.49887	9.60412	10.8113	8.81797	6.42181	8.79729	9.67792	11.864	9.98329	8.02564	10.2712
Ssna1	113.654	124.972	134.855	125.335	145.292	121.749	166.1	204.516	189.24	117.939	128.465	146.552	121.008	146.68	136.13	161.259	165.729	127.453	124.549	133.325	173.435	135.89	129.907	125.394
Sspn	1.4379	1.6594	1.26879	1.72117	1.76212	1.77788	1.5219	1.60395	1.27769	1.18422	1.82161	1.43871	1.30204	1.02419	1.5977	1.99835	0.892351	1.85936	0.927088	1.48043	0.858413	1.0312	0.780764	1.631
Sspo	2.88443	2.38135	2.40461	3.31293	2.39418	1.79001	2.3435	1.66239	0.95585	6.47405	3.82501	4.70345	3.37096	2.0997	4.2055	4.88204	7.81418	2.47772	0.732091	1.75358	1.52519	1.35003	1.66467	1.60994
Ssr1	551.564	480.168	485.465	571.405	424.972	442.291	339.354	377.53	374.965	532.998	532.527	479.225	463.483	423.716	534.229	343.824	513.792	463.378	303.795	310.271	314.987	359.558	372.078	356.046
Ssr2	1345.5	1229.23	1288.34	1583.26	1212.76	1228.75	1210.36	1673.32	1658.62	1278.25	1355.52	1388.87	1375.96	1290.55	1522.3	1157.76	1416.77	1362.33	935.299	1011.05	1207.73	1145.57	1156.97	1019.8
Ssr3	34.1556	30.6247	33.319	36.3619	24.8646	25.4557	23.6854	26.3559	25.9421	27.1989	27.5687	28.5304	25.9362	23.9839	27.4854	21.3172	31.7604	27.4882	18.1283	18.743	16.448	19.165	22.7754	19.9883
Ssr4	182.116	188.617	179.518	212.196	192.305	180.957	227.173	240.413	355.193	167.472	212.192	269.766	193.533	209.111	224.17	186.654	262.264	201.315	135.544	174.28	223.307	204.742	201.225	182.69
Ssrp1	23.7525	22.0041	23.3026	18.4398	18.6871	18.0309	24.7656	25.8841	23.675	20.2978	21.4353	20.377	21.733	18.8157	20.0656	25.9071	25.513	21.963	27.7939	25.4903	22.7688	18.7778	21.2404	18.7219
Sssca1	21.6911	23.2139	20.5106	25.5049	25.972	27.5085	37.079	37.9668	40.9984	19.2486	22.9458	22.9251	31.5722	30.2931	29.7221	26.5356	25.3914	22.3418	26.2269	27.3507	40.9303	36.849	30.5619	25.5289
Sst	0	0	0	0	0	0	0	0	0	0	0	0	0	0	0	0	0	0	0	0	0	0	0	0
Sstr1	0	0.302766	0.200631	0	0.245859	0.140566	0	0	0	0.216067	0	0	0	0	0.140356	0	0.151185	0	0.122166	0	0	0	0	0.143282
Sstr2	1.86115	1.53654	0.452535	0.51157	0.924248	0.951164	1.22132	1.43018	2.87817	2.92411	2.65789	3.54065	3.68199	7.2708	5.38187	3.45236	2.72804	3.26405	2.75551	2.4751	1.48581	7.11391	4.17709	5.33247
Sstr3	0.580098	0	1.05787	0	0.864232	0	0	3.34329	0	0	1.03554	0	0.930513	0.492657	1.48012	0	1.59431	0	0	0	0	0	0	0
Sstr4	0	0	0	0	0	0	0	0	0	0	0	0	0	0	0	0	0	0	0	0	0	0	0	0.0586416
Sstr5	0	0	0	0	0	0	0	0	0	0	0	0	0	0	0	0	0	0	0	0	0	0	0	0
Ssty1	0	0	0	0	0	0	0	0	0	0	0	0	0	0	0	0	0	0	0	0	0	0	0	0
Ssty2	0	0	0	0	0	0	0	0	0	0	0	0	0	0	0	0	0	0	0	0	0	0	0	0
Ssu2	0	0.442169	0	0	0	0	0	0.926019	0	0	0	0.398697	0	0	0	0	0	0	0.356829	0	0	0	0.540918	0.418507
Ssu72	351.249	334.127	320.641	353.262	349.668	353.833	404.591	399.021	395.618	362.058	358.815	464.008	341.964	337.963	402.518	299.96	348.756	360.147	352.154	409.337	442.944	418.599	403.62	373.89
Ssx2ip	26.1992	22.4571	29.5018	20.8071	26.4477	28.1691	30.2199	37.9549	37.3609	24.1801	29.6457	34.2816	29.7391	33.9223	28.8575	34.4379	36.3958	37.4827	42.7634	38.4592	43.1717	37.1889	40.1241	41.7648
Ssx9	0	0	0	0	0	0	0	0	0	0	0	0	0	0.0587223	0	0	0.095017	0	0	0	0	0	0	0
Ssxb1	0	0	0	0.324234	0	0	0	0	0	0	0	0	0	0	0	0	0	0	0	0	0.342441	0	0	0
Ssxb10	0	0	0.714528	0	0	0	0	0	0	0	0	0	0	0	0	0	0	0	0	0	0	0	0	0
Ssxb2	0	0	0	0	0	0	0	0	0	0	0	0	0	0.310939	0	0	0	0	0	0	0	0	0	0
Ssxb3	0	0	0	0	0.270511	0	0	0	0	0	0	0	0	0	0	0	0.499032	0	0.403246	0	0	0	0.916921	0
Ssxb5	0	0	0	0	0	0.318826	0	0	0	0	0	0	0.200138	0	0	0	0	0	0	0.331857	0	0	0	0
Ssxb6	0	0	0	0	0	0	1.22132	0	0	0	0	1.38547	0	0	0	0	0	0	0	0	0	1.30664	0	0
Ssxb8	0	0	0	0	0	0	0	0	0	0	0	0.490433	0	0	0	0	0	0	0	0	0	0	0	0
Ssxb9	0	0	0	0.396908	0	0	0	0	0	0	0	0	0	0	0	0	0	0	0	0	0	0	0	0
St13	1007.01	1006.98	1098.2	1072.1	996.405	1052.73	895.928	1043.52	1028.63	1045.63	1156.18	1220.21	1006.29	1118.73	930.577	992.991	1052.25	1016.18	1063.28	900.052	714.203	1029.91	1169.44	997.242
St14	2.54205	4.99687	2.64898	5.24047	5.13972	6.03177	3.97178	7.32533	8.42392	2.85279	5.83439	4.95616	4.07762	5.85982	4.16959	15.3197	5.98839	16.3771	11.6941	8.21009	7.90676	5.52399	3.97333	7.0942
St18	0	0	0	0	0	0	0	0	0	0	0	0	0	0	0	0	0	0.104785	0	0	0	0	0	0
St3gal1	65.9911	62.7446	70.2893	81.6055	68.6297	90.0727	73.9084	56.7894	70.6174	85.5867	97.3265	57.6943	94.0369	101.291	82.8793	103.731	76.6301	90.377	64.372	63.8669	52.2812	89.8733	75.2399	66.5522
St3gal2	12.0654	14.4823	12.1716	17.9931	21.2258	22.9591	12.9151	12.5758	16.3758	26.7203	23.3711	25.7985	28.6186	22.8916	28.4922	25.115	18.3437	31.1934	14.8227	16.3869	15.091	44.1553	56.1746	38.7816
St3gal3	14.2529	13.7531	13.8609	17.8112	20.3339	18.3547	26.3102	18.8763	29.5222	16.2582	15.3627	13.9563	13.0708	12.8143	16.0075	13.462	13.7195	11.2901	19.7519	21.9136	19.9056	16.0431	13.4026	12.9583
St3gal4	225.199	235.09	345.51	384.637	309.854	371.192	337.289	372.742	330.27	266.094	542.209	426.957	420.792	380.927	391.056	324.577	337.084	371.169	194.47	211.126	207.068	280.274	236.997	259.11
St3gal5	167.401	149.746	132.998	239.34	312.556	360.823	436.794	329.321	336.114	236.755	186.809	219.082	198.767	117.47	206.373	209.962	333.943	348.538	213.08	316.289	284.389	278.395	259.6	179.784
St3gal6	2.37593	1.37308	1.64646	1.7143	1.59285	2.30708	2.91039	3.97104	3.23794	1.58649	1.44205	1.47391	2.01991	1.41246	1.15181	3.36943	0.979484	3.80971	2.37443	2.71734	1.1898	1.16763	1.23979	1.91845
St5	237.081	232.753	208.22	77.0987	79.3431	69.2267	99.1513	95.9662	137.565	178.561	104.743	110.51	57.2348	52.9738	37.0905	130.477	75.909	92.7066	219.821	234.095	196.521	243.699	351.246	225.805
St6gal1	465.887	472.526	527.714	441.105	326.289	394.887	333.041	226.984	240.235	576.333	742.923	605.437	476.7	540.67	478.547	351.559	245.194	280.979	378.127	404	261.695	519.283	519.845	619.88
St6gal2	0	0	0	0	0	0	0	0	0	0	0	0	0	0	0	0	0	0	0	0	0	0	0	0
St6galnac1	0	0	0	0	0	0	0	0	0	0	0	0	0	0	0	0	0	0	0	0	0	0	0	0
St6galnac2	8.25378	6.01253	10.6247	11.5103	6.14826	8.68454	12.2132	9.79365	7.74291	4.76757	7.80033	7.22855	10.5138	7.00965	11.7685	13.945	5.33748	7.9067	9.70419	5.16543	9.5139	5.68103	8.58119	12.6462
St6galnac3	3.18698	2.12409	2.63348	1.23187	1.26118	1.01797	0.599089	0.717484	0.649755	1.85813	2.57789	1.48278	0.918584	1.26872	1.33408	0.223478	0.410575	0.436662	1.21648	0.860904	1.02999	2.03934	1.88598	1.88071
St6galnac4	0.732254	1.32243	0.834593	0.660428	0.954551	0.643205	1.25136	0.923172	0.729864	2.06725	2.12413	1.8738	3.78069	3.07053	5.25471	6.85999	2.83007	6.13442	0.660645	0.79122	0.498223	1.33877	1.03999	3.81459
St6galnac5	0	0	0	0	0	0	0	0	0	0	0	0.0179815	0	0	0	0	0	0	0	0	0	0	0	0
St6galnac6	292.887	370.419	336.759	232.369	250.328	256.623	339.348	418.977	407.242	246.685	245.097	288.625	201.484	201.894	238.646	396.345	337.389	304.561	373.492	360.002	331.248	326.221	208.406	254.944
St7	5.79985	4.7049	6.55123	8.03046	6.44824	6.13833	7.52676	6.23627	6.77709	5.69522	6.72199	8.16248	6.94278	7.16788	6.79175	5.98271	7.61315	8.83787	7.83398	8.46139	8.81121	8.10317	8.37846	7.21518
St7l	186.056	164.059	157.781	210.63	152.479	201.317	211.953	174.325	215.183	163.704	213.468	214.257	167.558	167.868	189.35	176.783	214.592	190.776	186.68	204.868	171.15	214	218.458	186.885
St8sia1	0.67338	0	0	0	0.418001	0.143392	0.613731	0.323409	0.813554	0.22041	0	0	0.090012	0.0953131	0	0.201467	0.616894	0.562363	0.124621	0.149252	0	0	0	0
St8sia2	0.167085	0.0766352	0	0.229632	0.207437	0	0	0	0.161493	0	0.0994223	0.138202	0	0.0946	0.0710529	0.14997	0.0765349	0.0697694	0	0	0.121263	0.0651689	0	0.145068
St8sia3	0.104026	0.0477123	0.0948514	0.0953112	0.0904038	0.051687	0.0695281	0.0499612	0.0418934	0.0567495	0.0515828	0.0645323	0.041716	0.0834375	0.0294912	0.0311232	0.0794165	0.0506774	0.173267	0.0922278	0.100663	0.0811471	0.0924158	0.112898
St8sia4	0.133674	0.212229	0.0937572	0.0847906	0.114893	0.157652	0.157445	0.0296309	0.089446	0.403883	0.220267	0.191364	0.239162	0.157188	0.170534	0.203044	0.0565202	0.25762	0.251193	0.109397	0.0895517	0.264696	0.199046	0.763312
St8sia5	0	0	0	0	0	0	0	0	0	0	0	0	0	0	0	0	0	0	0	0	0	0	0	0
St8sia6	0	0	0	0	0.0233112	0.0133278	0	0	0	0.0204865	0.0186214	0	0.00836636	0.00885908	0.0399237	0	0	0.0130675	0.0115832	0	0.011356	0	0	0
Stab1	132.112	128.451	167.007	129.963	159.059	157.622	107.657	116.117	124.549	143.421	128.465	96.47	152.018	138.592	146.682	97.0479	82.3285	116.351	127.278	88.6322	103.685	123.335	124.517	134.812
Stab2	30.8536	31.9318	40.0015	24.9765	26.6296	28.4137	15.7517	18.0991	17.524	28.5082	23.9481	16.362	26.5414	24.7365	25.321	14.4767	10.743	24.1268	22.7979	15.6707	16.0712	23.5794	23.5081	27.3811
Stac	0.480296	0	0	0.247534	0	0	0	0	0.348166	0	0	0	0	0	0	0.215548	0	0	0	0.319368	0	0.280997	0	0
Stac2	0.897339	0.411572	0.545466	1.95264	1.55967	1.52866	0.109047	1.14926	1.59006	0.783244	0.177984	1.23703	0.879626	0.0846755	1.65357	0.357963	0.411033	0.499599	1.43926	1.45854	1.62812	1.16664	0.503488	0.259698
Stac3	0.380002	0.23767	0.314989	0.320473	0.231598	0.0882751	0.264478	0.398195	0.100168	0.13569	0.123336	0.300025	0.498721	0.264046	0.440715	0.217048	0.237359	0.346203	0.191799	0.321591	0.601721	0.242531	0.261674	0.449903
Stag1	20.851	20.6147	18.7023	18.4675	16.2453	16.8131	14.2234	14.0645	11.0619	19.7165	19.2449	19.8527	16.6736	16.0291	16.4333	17.2179	15.9183	16.949	24.4223	23.9088	15.6372	19.3736	22.2287	19.592
Stag2	319.866	334.47	306.3	239.691	223.564	226.356	221.394	189.941	212.467	285.511	264.296	324.003	245.809	294.526	252.482	274.036	285.525	259.866	326.389	319.038	181.211	290.103	353.128	288.248
Stag3	0.774581	0.355269	0	0.266135	0.192329	1.31953	0.847161	0.744027	0.374329	0.507071	0.460906	0.320341	1.0354	0.43855	0.65878	0.92698	0	0.32344	0.286701	0.343366	0.562157	0.604225	0.217305	1.00877
Stam	74.9367	76.3203	70.7148	51.944	53.0173	59.3694	51.8951	48.5634	54.0843	68.7648	62.7963	67.8019	56.821	61.4179	47.3827	63.589	64.079	54.7253	63.407	60.9255	51.8327	70.6445	84.827	59.0248
Stam2	120.448	113.174	121.342	113.039	106.932	103.906	103.433	90.5455	87.5361	106.478	125.379	104.34	100.309	117.205	103.358	92.0731	82.5468	102.649	131.352	129.047	106.308	122.554	148.56	113.135
Stambp	49.8521	55.9738	57.4557	34.531	37.5806	31.3375	35.3312	54.015	31.8012	45.4281	44.14	39.0901	40.6227	34.8863	36.1241	41.1658	36.1709	38.7189	54.2491	56.7505	50.5803	43.399	44.6426	43.6293
Stambpl1	0.130846	0.0675153	0.178959	0.13487	0.146201	0.0417941	0.0715532	0.0942633	0.118563	0.289092	0.116788	0.182633	0.236121	0.125013	0.208658	0.278926	0.0674269	0.266355	0.217939	0.0870046	0.106833	0.114827	0.110125	0.489918
Stap1	0.322898	0.0740499	0.58884	0.499243	0.400878	0.206277	0.176577	0.31016	0.156045	0	0.288205	0.13354	0.0863247	0.182817	0.137312	0.241517	0.369765	0.134832	1.01589	0.930399	0.292931	0.188911	0.407643	0.350436
Stap2	86.3655	101.471	107.631	97.6942	100.372	99.4375	141.687	171.147	138.846	92.0973	127.225	108.842	100.23	87.4282	111.917	141.599	152.007	108.965	88.4817	88.1986	87.8242	74.4168	73.0007	67.0353
Star	12.1191	14.2934	15.7861	15.3471	19.6026	25.2169	17.7991	18.9583	16.5662	15.6406	19.7796	17.1842	26.6603	22.055	17.6696	16.1611	27.5977	19.5192	20.7625	28.55	26.0096	15.396	29.1425	24.3512
Stard10	2719.51	2807.25	2881.19	2973.65	3408.77	3140.66	3632.38	4006.13	5405.65	2315.21	2468.74	3134.99	2527.73	2609.98	2959.37	2779.94	2885.99	2626.53	2502.22	2836.2	3472.76	3111.37	2553.06	2387.74
Stard13	290.151	325.384	286.808	135.802	196.841	134.282	105.095	149.268	158.904	166.601	138.032	200.253	219.464	231.114	202.079	261.44	202.712	201.72	174.639	153.747	118.91	205.109	157.009	262.998
Stard3	404.715	374.356	404.813	481.341	567.656	532.652	621.765	588.976	875.226	337.602	343.109	461.824	384.302	435.673	405.798	476.243	459.427	396.772	509.519	477.019	533.419	422.875	405.557	410.733
Stard3nl	3.22588	3.29501	3.7895	2.28472	2.32925	1.97229	2.55412	3.19368	2.15193	2.91504	2.75563	3.06928	2.4444	2.16817	2.29756	3.00201	2.44762	3.29731	3.58204	2.76351	2.13293	3.42724	2.34857	3.995
Stard4	656.613	741.928	633.031	1002.06	699.919	950.213	344.064	489.123	352.936	444.256	485.824	326.576	527.136	639.198	481.519	329.326	350.31	392.885	171.117	164.205	56.6153	116.851	128.893	140.445
Stard5	265.639	308.121	259.293	243.521	296.518	277.16	315.441	305.169	364.251	133.037	129.022	152.677	197.867	172.59	205.798	195.769	206.229	229.873	227.521	276.949	248.715	137.529	100.499	140.872
Stard6	0.0373162	0.0256731	0.0680503	0.0384639	0.0416954	0.0238387	0.0204064	0	0	0.036643	0.0999207	0.0925964	0.0897864	0.0792285	0.0476061	0.100481	0.0256395	0.0467461	0.0414363	0.024813	0.0203119	0.0218319	0.0628133	0.121496
Stard7	1175.27	1250.39	1225.18	1199.72	1121.19	1079.18	1266.17	1129.96	1100.37	1085.04	955.533	1086.57	941.428	959.559	973.874	983.237	1007.75	951.236	1205.02	1239.17	1055.83	972.052	872.361	909.779
Stard8	590.388	587.892	757.897	548.492	597.466	632.731	490.654	419.728	461.759	739.927	575.491	566.237	688.458	687.771	691.246	554.314	504.392	683.625	470.114	353.832	450.325	631.731	668.515	748.654
Stat1	59.2822	66.2764	58.8087	61.6006	60.5148	52.7743	89.0009	64.8526	51.7275	62.5248	68.3457	52.9502	63.1748	53.6096	76.417	191.961	48.5579	61.7999	45.4088	40.8791	38.5427	63.5054	67.8536	137.97
Stat2	227.532	250.751	234.043	215.508	219.476	225.868	212.384	307.59	172.994	220.75	261.297	199.04	243.037	235.266	220.447	395.084	315.55	270.844	135.525	142.51	211.857	199.247	188.322	224.223
Stat3	551.513	600.153	656.442	455.267	523.755	464.28	465.54	593.611	595.782	550.593	470.446	437.483	498.175	543.581	533.643	809.385	521.377	543.752	617.364	521.693	451.655	637.024	411.762	557.771
Stat4	3.16791	3.05128	4.04393	1.9592	0.943912	0.809501	2.7718	0.912884	0.459283	0	3.39305	3.14434	2.79484	2.95944	2.02073	3.12774	1.30598	1.98422	3.16591	2.10647	3.10383	2.59474	1.33311	7.0137
Stat5a	8.63572	6.71348	7.39372	3.32914	5.22129	4.85825	5.91246	7.06291	6.57552	6.65798	3.31214	5.65557	6.87101	5.50538	7.3057	8.84078	9.41175	8.52239	7.19824	5.81839	6.55836	7.69241	8.03929	7.96515
Stat5b	210.233	191.115	163.922	67.8253	93.7691	79.2375	85.6945	99.4628	117.743	176.715	81.2194	110.151	98.074	104.477	113.733	131.79	115.533	134.338	135.783	113.036	86.6036	119.541	102.606	121.633
Stat6	235.626	239.404	262.154	243.476	248.602	262.172	258.558	257.995	240.089	256.658	277.512	226.032	303.65	279.457	302.092	281.694	250.349	233.35	262.291	263.55	225.296	285.748	243.292	300.007
Stau1	25.1759	23.5878	21.7456	23.2517	24.7376	25.7284	22.0829	22.2192	26.1271	26.236	23.3352	22.0474	24.1037	24.6857	24.9579	24.3835	23.5076	24.0353	24.8693	24.1091	25.182	25.241	24.1017	27.8602
Stau2	10.8697	13.3205	10.2207	10.8538	10.2476	8.89682	10.4021	5.873	7.87941	18.3452	14.8559	13.2753	10.4886	14.1353	12.7836	7.77448	9.5689	12.5527	17.9161	15.8105	11.4633	22.2575	16.8672	15.7043
Stbd1	67.3867	66.6127	86.2084	79.2576	119.011	95.2884	62.1801	76.4684	73.3792	64.0806	57.5912	107.423	91.019	78.9551	95.5672	49.9749	73.637	43.3571	61.785	87.2732	75.2374	43.5474	62.368	60.2756
Stc1	0	0.0582021	0	0	0.0630169	0.108087	0.0925245	0	0	0.0830713	0	0.05248	0.033925	0.0359229	0.107925	0.151863	0.0581259	0.211951	0.0469689	0	0	0	0.0356002	0.0550875
Stc2	0.15618	0.644701	0.284812	0	0.116339	0.39909	0.683258	0.900116	0.22643	0	0.2788	0.387545	0.501046	0.397915	0.199246	0.700907	0.643856	0.586941	0.693695	1.0385	0.340046	0	0.131447	0
Steap1	0	0.563867	0	0.422397	0.152628	0	0.448192	0	0.297059	0	1.09729	0.762646	0	0.348024	0	0.919539	0.563128	0.513349	0	0	0.669173	0.959	1.37959	1.06738
Steap2	6.98572	7.52012	7.9433	4.0662	5.08124	5.61773	6.87627	7.57853	6.37461	2.42107	2.42071	2.24327	2.07632	2.79188	1.67756	3.54078	2.93635	3.70632	9.71907	8.36115	5.81551	1.87521	1.79841	1.60549
Steap3	75.973	73.8938	81.2242	30.8254	38.6762	30.7299	43.1465	59.4077	70.4783	65.4801	62.9261	58.4188	40.1115	40.4203	56.4974	84.9811	70.9991	60.4187	84.6436	76.6646	68.2989	82.0464	52.2671	83.1982
Steap4	13.4582	12.6805	14.913	31.4161	14.8668	15.2058	17.6289	25.4094	17.4736	11.0829	19.2753	14.5658	14.4148	13.3124	10.4648	15.0463	9.26427	11.677	4.62143	5.05239	4.05907	5.85444	5.37296	8.07786
Stfa1	0	0	0	0	0	0	0	0	0	0	0	0	0	0	0	0	0	0	0.0328037	0	0	0	0	0
Stfa2	0	0	0	0	0	0	0	0	0	0	0	0	0	0	0	0	0	0	0	0	0.704733	0	0	0
Stfa2l1	0	0	0	0	0	0	0	0	0	0	0	0	0	0.335704	0	0	0	0	0	0	0	0	0	0
Stfa3	0	0	0	0	0	0	0	0	0	0	0	0	0	0	0	0	0	0	0	0	0	0	0	0
Stil	0.409794	1.12773	0	1.26719	1.52628	1.04715	1.79277	0	1.18824	0.804801	1.46306	0	0.657335	1.04407	0	1.47126	0	1.0267	0	0.544976	0.892231	0.959	0.689794	0.533692
Stim1	143.979	130.723	162.086	153.549	176.33	166.574	137.631	129.37	158.117	151.401	152.593	127.435	159.666	163.485	138.845	146.936	127.436	150.255	186.312	168.558	137.487	175.899	146.94	166.544
Stim2	64.173	56.362	64.0267	78.0088	80.0584	67.2876	89.5993	115.789	93.3206	82.3603	59.8896	62.195	85.1034	81.3358	81.8685	79.8337	106.948	109.955	43.3181	49.0264	57.9697	56.6019	49.9062	57.6644
Stip1	74.1395	73.4334	76.2046	137.998	96.5782	128.074	75.4574	114.944	98.6929	83.3913	136.723	119.048	113.568	107.091	125.225	105.372	132.613	103.851	73.8205	62.0099	59.5659	84.6715	102.21	81.6329
Stk10	9.00343	7.09633	4.94157	6.03672	6.64156	6.70096	4.68453	3.52648	4.94246	8.75517	7.17786	3.47046	5.95911	6.75548	5.91033	5.72741	3.96394	6.46057	5.92084	4.4174	3.42575	5.11404	5.29697	7.39962
Stk11	108.142	117.23	112.152	131.92	151.795	150.544	157.152	158.525	185.96	130.015	136.811	152.84	153.481	170.027	164.235	157.076	151.449	135.47	138.042	155.447	197.475	175.832	142.619	153.33
Stk11ip	22.8673	27.4794	27.8008	23.2563	22.4848	25.5159	21.0084	17.1329	20.9969	18.2632	19.8661	15.3206	19.1962	19.9383	22.3659	22.4405	20.7396	17.1876	30.3012	35.682	33.1922	23.903	21.9404	23.2293
Stk16	152.544	154.233	146.226	194.465	196.588	186.746	198.572	222.045	229.362	202.402	207.831	211.518	221.032	205.931	245.755	210.401	219.714	236.489	203.744	226.402	268.691	331.625	333.075	282.709
Stk17b	44.2722	58.7419	59.8307	68.4508	56.2401	57.5749	56.6348	38.7289	48.7124	79.9602	64.2127	65.718	63.7237	58.0769	52.4459	60.3153	38.5668	45.0612	45.2099	47.3116	32.7046	43.0149	57.5551	156.499
Stk19	22.6342	33.349	28.1261	34.4793	33.1237	38.6437	39.6519	51.9484	38.0422	26.7497	29.6778	30.8159	31.1659	31.1302	30.6643	38.8334	42.1134	23.3355	30.9161	30.3671	43.3932	38.6718	26.1302	36.2599
Stk24	8.56556	8.57412	8.51358	7.58519	8.19298	7.55708	7.83205	5.92849	8.34581	9.12975	7.06259	6.6758	7.01264	8.18164	6.76343	8.16753	6.63284	7.97942	11.1368	11.1544	7.36506	10.7401	9.92289	10.5628
Stk25	129.279	132.95	137.319	142.714	137.012	141.037	156.152	174.603	151.234	127.477	133.697	135.45	128.796	139.934	147.712	138.686	143.717	139.803	162.134	175.695	192.45	156.481	128.796	135.326
Stk3	8.64533	9.4325	9.55498	7.42601	7.41566	7.587	7.92726	5.03291	6.4569	9.43262	9.89888	10.2929	8.05444	8.00965	8.80112	7.64215	8.34013	7.4935	9.06652	8.71003	7.4152	7.66356	9.04015	8.87087
Stk30	0.0503296	0	0.0458908	0.0259388	0.0749812	0	0.19266	0	0	0.0494216	0.0449221	0.0624439	0.0605489	0	0.0963118	0.0903479	0.0691617	0.031524	0.0279432	0.0334661	0.191767	0.088336	0.148257	0.0983196
Stk31	0	0	0	0	0	0	0	0	0	0	0	0	0	0.0287166	0	0	0	0	0.0375467	0	0	0	0	0.0440367
Stk32a	0.13829	0	0	0	0.103012	0	0	0	0.400984	0	0	0	0	0.234889	0	0.248247	0	0	0	0.183908	0.301093	0	0	0
Stk32b	0	0	0	0	0	0	0	0	0	0	0	0	0.44781	0	0	1.0023	0	0	0.61999	0	0.607832	0	0	0
Stk32c	0.937081	2.5788	0.569624	1.28787	3.25749	2.39454	1.36652	3.60046	0.452859	0.61345	0.557599	1.55018	2.00418	1.06111	0.796985	2.80363	1.71695	3.13035	2.77478	2.07701	0	2.55845	3.41762	3.2544
Stk33	0	0	0	0	0	0	0	0	0	0	0	0	0	0	0	0	0	0	0	0	0	0	0	0
Stk35	19.4846	21.4989	15.8666	40.1045	40.1192	42.4305	26.6714	25.0724	24.7843	30.2038	20.6725	18.2449	35.4316	38.8192	31.9707	30.4127	30.9852	29.7045	19.7989	20.8601	18.5435	17.0634	19.1837	22.9817
Stk36	0.558344	1.24844	1.0182	0.791335	0.675856	0.891716	1.06866	0.402239	0.505929	1.64481	1.1213	1.90503	1.3994	1.48182	1.78076	2.19253	2.87723	1.39888	0.774987	1.11379	0.83577	1.14331	0.998585	0.636261
Stk38	145.95	134.692	137.906	136.584	137.542	141.547	130.819	152.191	117.117	147.45	135.237	135.599	142.428	147.242	137.698	166.704	152.986	160.382	149.401	137.763	172.632	145.2	165.23	152.062
Stk38l	136.83	155.988	141.26	101.699	119.614	128.227	121.205	145.01	100.007	132.14	81.2507	105.577	111.329	149.097	99.1818	128.903	113.827	108.723	77.2241	83.8401	82.1728	82.3677	120.871	87.2586
Stk39	0.92278	0.960871	0.591251	0.822625	0.910314	0.828485	0.818307	1.29363	0.903949	1.61634	1.02398	1.14489	0.960128	0.868408	0.922696	1.16403	1.06243	1.21845	0.858501	0.862346	0.624462	1.51748	1.15447	1.20178
Stk4	243.953	245.321	236.014	221.549	191.106	225.841	205.433	183.724	187.635	214.435	239.892	195.15	202.088	198.103	193.358	221.705	203.029	200.864	172.961	165.514	119.281	190.747	196.323	224.734
Stk40	30.0769	23.4953	19.442	29.0066	27.7418	32.7063	28.8188	27.1421	35.4373	26.5553	22.384	25.702	28.6181	30.8433	25.9489	28.3703	27.1966	25.7335	22.5218	28.8175	25.3513	30.9671	36.305	30.215
Stmn1	49.199	45.428	53.1236	58.7193	86.3167	87.6725	106.91	119.389	117.317	48.3114	54.3134	97.9871	75.2839	61.0252	75.1534	88.8994	77.3934	55.9551	86.2595	68.0114	105.71	79.5344	77.9117	85.1509
Stmn1-rs1	0	0	0	0	0	0	0	0	0	1.39243	0.421887	0	0	0	0	0	0	0	0	0.314298	0	0	0	0
Stmn2	0	1.12773	0	0	0.610512	0.523577	0	0	0	0	0	0	0	0.348024	0	2.20689	0.563128	0	0.455039	0	0.446116	0	0.689794	0.533692
Stmn3	0	0.062844	0	0	0	0	0.0499519	0	0	0	0	0	0	0.0387879	0	0	0	0	0.0507149	0	0.0497204	0	0.0384394	0
Stmn4	0	0	0	0	0	0	0	0	0	0	0	0	0	0	0	0	0	0	0	0	0	0	0	0
Stmnd1	0	0	0	0	0	0	0	0	0	0	0	0.15225	0	0	0	0	0.168629	0.153723	0	0	0	0	0	0
Stom	1614.23	1632.14	1497.89	1028.26	1178.42	1070.06	956.704	836.658	1266.4	1174.52	1160.61	1433.19	974.234	1091.67	949.741	1042.39	845.694	843.989	1441.13	1480.11	1595.22	1569.42	1754.38	1690.23
Stoml1	17.0859	18.1362	13.3535	13.8375	13.2728	9.97943	12.8139	14.0674	13.0933	19.1745	14.3787	20.5928	18.5976	20.9366	14.0126	22.5654	17.1062	15.594	20.3275	19.1516	18.6003	21.1347	19.9268	25.1127
Stoml2	23.4045	23.4536	24.9694	24.0351	22.2518	21.9436	22.593	27.6133	25.4959	20.9007	21.778	25.9785	21.4775	22.228	22.849	21.6283	24.4335	18.6698	21.2088	20.8268	23.6186	22.4248	20.6447	17.7757
Stoml3	0	0	0	0	0	0	0	0	0	0	0	0	0	0	0	0	0	0	0	0	0	0	0	0
Ston1	14.4447	13.3523	13.7787	13.8964	16.3882	15.2376	7.45352	6.19035	9.45071	16.0026	15.3391	12.6829	15.328	12.7707	14.9313	7.24713	9.26313	17.4454	9.87049	11.2303	4.19334	17.8552	13.5911	15.9178
Ston2	282.894	178.081	167.09	148.749	223.526	187.306	194.159	178.223	235.789	427.37	231.032	215.992	336.202	315.149	359.44	394.751	288.018	394.555	209.843	176.684	139.646	404.722	350.875	495.211
Stox1	0.581987	1.6016	0.53066	0.749858	0.975427	0.185895	0.47739	0	0.421882	0.285744	0.519457	0.722071	0.700158	0.617827	0	0.130593	0.399876	0.729056	0.646244	0.386986	0.158393	0.851229	0.244911	0.947434
Stox2	0.216896	0.316532	0.215746	0.108396	0.200734	0.209939	0.122204	0.0947003	0.18105	0.464691	0.175993	0.0978557	0.247758	0.279095	0.243165	0.165181	0.225798	0.214072	0.313827	0.148593	0.171724	0.253791	0.259992	0.265354
Stpg1	0.182316	0.752589	0.332474	0.187924	0	0	0.1994	0	0	0	0	0.452399	0.292447	0	0.23259	0	0	0	0.404891	1.69721	0.396952	0.426657	0.613776	0.237438
Stpg2	0.0205399	0	0	0	0	0	0	0	0	0.0268925	0	0.00849462	0	0	0.00873459	0	0.00940849	0.00857681	0.00760257	0	0	0	0.00576238	0
Stra13	103.381	107.847	114.756	116.985	113.212	114.499	147.173	192.67	239.893	98.7577	124.369	166.605	123.922	137.185	143.716	133.892	171.79	149.565	63.3248	84.06	106.428	94.3408	82.7536	95.4906
Stra6	0	0	0	0	0	0	0	1.12909	0.56806	0	0	0	0	0.33276	0	0.703367	0	0.490834	0	0	0	0	0	0
Stra8	0	0	0.223168	0	0.0911587	0	0	0	0.177422	0	0	0	0	0	0	0	0.168167	0	0	0	0	0	0	0
Strada	38.1835	45.6004	36.7867	26.7336	37.0295	26.694	33.8819	39.4454	38.6464	35.3723	42.4405	36.648	38.7139	37.3228	26.654	42.0318	26.7304	35.1976	31.9995	23.9526	38.4307	39.6206	34.562	45.0367
Stradb	379.199	379.884	357.021	392.331	369.896	381.882	324.82	358.763	421.622	342.494	334.215	369.656	341.097	384.592	340.088	313.058	301.028	302.396	319.229	308.387	346.077	321.933	343.943	325.518
Strap	64.1201	61.411	71.6842	75.8906	68.8697	71.4194	78.5581	83.7663	87.906	63.2156	69.5812	76.0473	62.6124	67.8895	64.1953	67.1383	73.7883	70.2082	72.952	79.854	83.748	65.3641	73.0252	64.4342
Strbp	162.82	154.645	154.446	135.979	135	122.935	163.894	119.49	122.09	154.695	144.898	149.969	144.198	137.734	127.245	134.646	135.962	140.389	193.775	177.568	167.666	142.372	173.282	153.25
Strc	0.232643	0	0	0.119899	0.0866482	0	0	0	0	0	0	0	0.0932937	0.098788	0	0.104406	0	0	0	0	0	0	0	0
Strip1	1.0541	1.04033	0.966857	1.12532	1.03992	1.25058	1.06023	1.26565	1.04156	1.17679	1.22646	1.0626	1.07439	1.15365	1.18467	1.28684	1.14674	1.15148	1.08339	1.05971	1.17827	0.954419	1.17233	1.13174
Strip2	0.132545	0	0	0.409863	0.394931	0.338693	0.434893	0.763897	0.192163	1.04123	0.473215	0.493343	0.744135	0.562828	0.169093	0.951737	0.364279	0.166039	0	0.352536	0.288585	0.15509	0.892434	0.517855
Strn	10.1865	10.7919	10.0294	9.07023	10.2597	11.2429	5.1782	4.5478	4.64544	12.2099	11.1836	6.40818	10.3946	10.4381	7.50438	7.29724	7.09759	10.9035	10.3022	8.268	3.54027	10.5762	10.9883	11.1487
Strn3	158.909	145.298	164.039	187.136	135.698	164.372	190.234	154.816	150.408	172.213	199.525	177.238	133.724	123.244	116.595	137.458	167.454	146.979	125.027	128.112	119.886	113.924	142.752	123.583
Strn4	18.0778	15.592	19.0785	17.0312	17.3726	18.8213	18.7918	17.0103	18.377	16.4578	18.2524	14.9746	18.1977	19.5828	17.8182	17.9527	17.5995	15.7136	18.6985	18.3639	17.0982	20.7212	21.0481	18.0523
Stt3a	73.1556	73.4271	71.8566	57.5583	43.8449	42.4315	38.2978	48.4825	43.4345	48.8534	49.9794	44.1494	49.5876	43.1284	52.0465	39.8603	47.7289	48.1647	40.2009	42.6901	32.6144	30.4354	31.1435	34.0767
Stt3b	125.429	113.601	112.18	138.247	107.59	116.514	103.542	105.392	119.782	126.11	115.805	117.012	110.6	113.193	118.023	113.603	128.035	117.994	155.988	154.207	135.893	143.327	156.077	148.125
Stub1	91.9386	91.0167	90.8037	93.676	98.849	97.1955	93.7016	124.262	128.574	100.347	92.2273	109.727	98.0776	98.395	112.204	94.132	105.544	92.1373	81.8522	93.5939	118.245	103.96	97.7164	90.7024
Stx11	0.42744	0.588148	0.668131	0.440586	0.523087	0.546123	0.233746	0.439906	0.265587	0.47969	0.272511	0.265162	0.244872	0.311152	0.194752	0.520674	0.0839111	0.229481	0.440731	0.324825	0.265901	0.392973	0.616713	0.874773
Stx12	58.4022	62.6118	62.2901	64.7533	61.5638	56.4595	59.9559	57.8192	54.8892	62.1569	59.2695	68.4587	59.2929	62.8862	58.2034	58.8515	58.4268	51.9155	67.1048	55.2728	55.3875	64.9825	73.9813	65.0162
Stx16	12.9089	13.1835	13.6032	16.6209	14.6234	16.6929	10.7721	15.3173	7.31775	15.7902	15.8277	12.8018	15.6733	15.8377	15.9841	13.4308	15.069	14.6602	13.4414	12.6824	15.4633	12.9357	15.1503	15.2703
Stx17	23.7988	21.6802	27.0976	22.1578	19.8212	20.1311	19.4562	18.0927	15.9513	23.6043	27.3795	22.034	24.9862	23.4362	22.5802	25.1178	25.3905	24.794	24.6336	22.8226	21.3514	25.8529	28.8118	27.8402
Stx18	166.348	160.365	153.55	152.413	119.706	141.691	148.805	155.348	136.217	124.023	131.978	155.428	145.77	129.065	159.818	144.239	124.173	162.077	155.639	137.24	124.641	159.8	160.314	151.115
Stx19	4.58128	0	0	1.18055	0.853152	0	0	0	0	2.24932	2.04453	0	0	0	0	1.028	0	0	0	1.52314	2.49367	2.68028	0.963943	0
Stx1a	1.01517	2.32809	2.15982	1.91839	1.76447	1.94556	1.48039	2.43781	1.22649	2.326	2.11423	1.0496	1.2213	1.7243	1.7268	3.03727	3.02255	1.69561	1.50301	2.4751	2.2103	0.989876	2.13601	1.10175
Stx1b	4.40154	6.28073	10.405	2.85658	4.00732	4.58225	2.31784	1.40931	1.89077	6.40316	2.9101	2.22485	2.09196	3.18429	3.53553	1.46321	0.896073	3.26745	9.77502	7.5879	6.74383	9.156	7.5462	6.58155
Stx2	268.005	312.159	336.543	262.92	332.729	291.357	339.399	365.826	376.624	270.095	193.047	281.47	306.396	309.466	323.912	336.561	316.597	371.071	488.161	440.828	385.174	397.493	367.034	453.133
Stx3	14.0969	13.5328	15.0956	15.9666	13.2481	13.5083	18.1966	14.8792	13.9024	15.9351	18.5808	16.0664	14.6586	12.3896	16.8339	15.6689	14.5287	14.6818	14.9253	12.4255	14.0973	14.0014	14.4857	16.1175
Stx4a	14.8653	15.2256	14.208	9.53343	10.8239	9.86279	8.93938	10.6747	8.03855	12.2972	12.2015	13.6398	10.3315	10.0469	10.1224	10.8971	10.5422	9.78989	12.1278	13.5713	13.3209	13.5068	12.129	11.7652
Stx5a	38.1953	34.4937	37.625	52.3994	38.2978	42.6277	29.6441	26.1811	27.4014	23.9896	31.9489	28.6143	27.3682	29.8058	36.0126	27.9007	31.1498	28.1298	32.5263	34.4291	35.5933	26.4527	27.2363	22.4379
Stx6	28.5185	30.9671	30.0762	26.5623	28.7939	29.6324	29.6876	37.6249	36.1155	28.6788	27.9078	33.6777	29.8999	33.5575	39.2316	36.8537	35.176	40.4598	32.2395	37.9261	30.8592	35.3797	29.2075	38.4833
Stx7	125.72	124.551	125.691	99.4004	103.565	110.36	115.824	117.635	105.072	120.256	128.846	139.098	102.492	91.9474	98.1189	125.32	108.128	127.103	112.994	107.003	108.202	126.337	109.545	118.656
Stx8	55.8344	55.6994	48.7283	60.8403	43.2251	52.9934	65.8642	71.2538	63.3134	48.9527	55.5309	74.4692	51.658	46.0634	56.9845	46.3563	58.6408	43.7149	52.2563	58.6068	51.6658	47.5989	47.8314	51.9397
Stxbp1	5.13294	8.86608	5.97479	5.85366	6.99626	8.23257	4.30002	5.66479	5.85838	6.43447	8.96794	7.45242	8.40875	7.79097	6.68766	4.60714	3.30167	7.11409	4.97205	4.50238	4.51787	5.23933	5.97456	6.54262
Stxbp2	836.859	770.076	807.375	583.641	606.741	605.948	883.664	802.586	752.346	802.41	806.748	780.755	754.427	794.395	839.683	917.397	962.237	761.977	869.445	899.772	953.939	796.28	895.617	860.61
Stxbp3a	11.86	13.1703	11.3156	8.09692	9.4082	9.89586	11.9605	11.0963	9.92119	9.98231	8.56286	13.4043	8.10028	10.1284	8.22485	10.8821	10.6132	8.18653	12.4364	12.6413	11.1626	10.2214	10.7411	10.087
Stxbp3b	27.4096	19.5559	51.8358	68.0155	40.8349	44.0994	27.7574	67.2837	41.2102	45.8554	61.6147	39.0451	45.5952	50.0047	47.9188	22.7795	59.986	47.0531	32.6904	29.7012	26.5236	27.3206	48.701	33.0525
Stxbp4	3.7876	4.31308	3.81082	3.4329	3.69699	4.58895	2.71405	5.83365	4.35513	5.38652	5.24583	4.21313	5.81367	6.48881	6.2483	4.80634	6.28168	5.39917	3.26311	2.17114	2.13275	4.20263	4.0122	3.2318
Stxbp5	19.7894	18.0353	19.3095	21.6696	21.9394	21.4751	14.3917	15.8489	15.6494	22.5113	20.003	17.984	21.231	23.0489	18.6888	19.2847	17.5879	19.961	17.6936	16.6108	17.7943	19.3665	20.6787	19.4801
Stxbp5l	0.0423289	0.101926	0.0578936	0.032723	0.0315308	0.0405614	0.0231476	0	0.0460262	0.145478	0.0377809	0.170681	0.0169745	0.080884	0.0405007	0.0379928	0.145418	0.0265127	0.105755	0.0422192	0.0576008	0.0742935	0.0267191	0.0964717
Stxbp6	2.6931	2.39844	2.6213	1.72857	1.44611	1.29824	1.62632	1.73781	1.16176	0.92477	0.560384	1.08644	0.662563	0.526187	0.706114	0.6006	0.544902	0.579524	2.26577	2.03245	1.331	0.628307	0.563177	0.6778
Styk1	0	0	0	0.0054896	0.0039672	0	0.00582484	0.0306943	0.00772134	0.0104594	0	0	0.0128144	0.00452302	0	0.019121	0.00731859	0.0266866	0.00591382	0.021248	0	0	0.00896477	0.013872
Styx	4.95281	4.25935	4.82828	4.23618	4.35658	3.87085	4.17793	3.53012	3.91494	4.63063	4.91447	5.42586	3.88779	5.00052	4.03311	3.61785	4.50719	4.12526	5.16323	5.16771	5.72162	4.42353	4.45671	4.13434
Styxl1	0	0	0.0562932	0.0636369	0.0459888	0	0.101285	0	0	0.0606243	0.11021	0.191496	0.148548	0.0786481	0.0393811	0	0.0424195	0.193349	0.137109	0.123156	0	0.252839	0.181863	0.120606
Sub1	132.179	138.691	141.302	128.862	116.31	107.152	134.452	127.591	137.636	116.879	125.998	164.479	105.281	98.2097	109.483	111.159	130.457	115.336	108.308	127.464	136.665	124.34	129.003	119.567
Sucla2	224.194	237.325	228.51	208.612	190.608	194.862	248.372	260.471	226.083	186.962	188.169	270.719	158.358	170.985	179.19	174.146	237.195	191.139	240.534	253.643	212.078	164.043	179.042	148.606
Suclg1	65.0533	62.1264	68.2933	67.1163	62.9013	63.263	80.9096	83.1132	91.2491	52.0171	55.7726	73.5172	52.5018	53.4265	56.6762	56.9121	65.3029	56.6739	73.4933	79.9462	79.8114	55.764	54.5351	50.483
Suclg2	2408.83	2488.91	2465.7	1968.99	1839.9	1873.54	2019.7	1973.65	1986.52	2385.13	2208.92	2655.61	1939.7	2172.52	2048.36	2257.43	2282.16	2340.54	1839.19	1748.89	1581.9	1887.68	2038.19	2014.02
Sucnr1	191.098	187.11	81.7847	41.7713	68.9608	38.4301	48.8529	48.7877	47.5247	43.5079	52.4076	88.4915	43.4809	44.206	37.6833	19.076	36.8781	30.0082	32.1995	40.7194	38.4307	28.2402	46.2343	41.9874
Suco	16.4359	16.5886	18.1102	25.8368	16.8949	19.171	19.8732	11.497	13.3919	18.1408	21.1341	16.0876	15.2342	16.4629	13.7759	15.375	19.6062	14.6678	25.3293	26.8753	19.0257	16.8467	23.1767	18.8637
Suds3	1236.31	1260.48	1279.83	1479.56	1764.59	1767.23	2056.79	1867.48	3142.45	1121.07	1267.68	1543.28	1344.34	1595.18	1503.81	1365.84	1476.26	1408.36	1833.49	2244.2	2264.85	1696.41	1872.04	1683.06
Sufu	0.712163	0.615298	0.694658	0.665781	0.962287	0.698296	0.633983	0.715888	1.0565	1.07337	1.03477	0.534257	1.08922	1.02678	1.05644	1.02571	0.614493	1.22408	0.937916	0.418482	0.504837	1.41468	0.850286	1.18631
Sugp1	9.72354	9.40737	10.2513	10.8839	11.5154	11.1131	12.5871	10.0697	10.8482	10.667	10.8485	8.67099	11.7893	10.5804	11.9687	11.2503	12.2136	11.9904	12.1889	12.2745	12.9836	14.2219	12.1796	10.7837
Sugp2	26.7273	23.6778	20.9205	26.4171	21.091	24.013	23.8926	28.1348	16.4551	30.6792	27.6682	22.8641	24.9599	26.7408	24.2885	30.6714	45.9519	28.5891	21.5472	26.6175	24.4462	26.7039	28.0413	22.5696
Sugt1	99.54	99.2131	101.286	108.464	92.4663	92.7652	110.697	97.3811	120.786	113.35	132.297	154.841	102.644	104.143	110.554	92.6468	122.302	103.527	126.134	121.92	116.74	112.948	125.031	112.641
Sulf1	2.20192	2.45269	2.67697	0.432313	1.32779	1.87554	3.32567	3.62582	2.73629	0.823693	2.05893	2.21155	2.35468	0.712387	0.802598	3.0116	2.59356	3.6778	2.56146	2.23108	1.36976	2.45378	1.85321	1.5021
Sulf2	54.622	52.33	54.4593	58.9328	73.5807	46.9603	71.1857	61.784	99.5436	45.6161	41.4631	28.8178	36.2342	29.0471	42.9826	52.0049	45.2466	45.7233	151.348	105.906	89.7508	61.5239	37.8086	46.8704
Sult1a1	994.644	1088.4	1339.54	939.496	1109.66	1043.88	1689.27	1991.05	1775.26	297.361	279.078	436.588	322.141	251.354	329.119	895.754	775.237	723.01	1663.53	1337.72	1538.63	289.312	200.698	221.467
Sult1b1	45.4938	46.4138	52.3837	41.8329	34.6487	32.5404	47.205	40.4778	56.8666	9.92734	8.06911	13.2065	6.58801	4.49932	5.3326	6.93647	8.61605	7.61087	33.5159	30.1213	24.3927	4.4929	2.57716	5.88687
Sult1c1	0	0	0	0	0	0	0	0	0	0	0	0	0	0	0	0	0	0	0	0	0	0	0	0
Sult1c2	2.80145	2.74828	2.45977	1.95181	1.62307	1.49137	1.73056	4.26065	1.54188	2.03771	2.17632	2.4459	1.68514	1.80641	1.35677	2.30494	1.39016	3.9318	2.96673	2.55272	1.66607	1.12301	1.00425	1.72288
Sult1d1	203.869	215.061	270.853	276.976	250.57	237.005	403.531	314.666	356.914	241.894	284.053	384.329	219.734	216.741	203.602	399.58	364.834	445.674	316.598	226.543	269.284	194.09	111.79	163.987
Sult1e1	0.0936426	0.12885	0.512303	0.289568	0.139509	0.119643	0.921754	0.539692	0.814577	0.367813	0	0.697093	0.0751043	0.0795275	0.119464	1.59695	1.41549	2.46343	0.935834	0.249067	1.63108	0.87657	0.315252	0.121955
Sult2a1	0	0	0	0	0	0.0407933	0.0698398	0	0	0	0	0	0	0	0	0.0286575	0.0438749	0.0399965	0	0	0.0347581	0.0373592	0	0.0415814
Sult2a2	0	0	0.230754	0	0	0.161671	0	0.364636	0	0.248508	0	0	0	0	0	0.113575	0	0	0	0	0	0	0	0
Sult2a3	0	0	0	0	0	0	0	0	0	0	0	0	0	0	0	0	0	0	0	0	0	0	0	0
Sult2a4	0	0	0	0	0	0	0	0	0	0	0	0	0	0	0	0	0	0	0	0	0	0	0	0
Sult2a5	0	0	0	0	0	0	0	0	0	0	0	0	0.319864	0	0	0	0	0	0	0.530379	0	0	0	0
Sult2a6	0	0	0	0	0	0	0	0	0	0	0	0	0	0	0	0	0	0.25319	0	0	0	0	0	0
Sult2a7	6.50091	6.34813	6.88363	4.97159	3.12422	2.14347	5.04584	1.81291	1.21613	73.3087	28.825	55.4189	32.7973	32.4136	24.8805	7.90545	22.1894	25.7446	12.1087	3.90438	6.62052	13.2504	10.0603	10.3782
Sult2b1	0	0	0	0	0	0	0.26265	0	0	0	0	0	0.192606	0	0	0.862191	0	0.902501	0.533325	0.319368	0	0	0.202117	0
Sult3a1	0.797634	0	0	0.411083	0.29708	0	0.436187	0	0	0	0	0	0	0	0	0.357963	0	0	0	0.530379	0	0.466656	0.335659	0
Sult4a1	0.206794	0	0	0	0	0.264212	0	0	0	0	0	0	0	0.175623	0	0.185611	0	0.259051	0.229626	0.275011	0	0.24197	0	0.80795
Sult5a1	80.4015	174.551	114.039	366.489	244.223	231.704	312.659	378.427	290.12	75.4421	65.3841	65.3943	62.3351	81.18	194.887	238.948	131.355	148.841	69.4389	106.924	140.045	60.628	18.7969	132.633
Sult6b1	0	0.0827764	0	0	0	0	0	0.0866778	0	0	0.0536947	0.0373191	0	0.0766356	0.153494	0.0269979	0	0	0.0668003	0.0400016	0.0327452	0.0703912	0.0506314	0.0783467
Sumf1	96.6551	87.5672	79.2768	84.5373	87.244	94.8619	94.9283	120.107	105.693	93.2977	97.8708	100.273	100.046	98.9598	94.5294	107.001	98.9486	100.307	99.5302	115.626	117.257	105.929	113.159	101.948
Sumf2	6.64071	6.63668	7.83969	4.64736	5.23306	5.40333	5.73391	8.46025	6.13132	6.24634	6.73831	6.41784	6.78372	5.72878	7.75845	6.71335	7.6366	6.47993	6.40365	6.73971	7.91419	8.62912	8.11884	7.92019
Sumo1	15.6122	16.6908	17.3843	21.0643	16.4983	16.5557	23.5993	23.2759	18.5794	15.9191	15.6416	22.2738	16.4359	17.9129	15.1473	17.6763	21.8854	18.8066	14.4519	16.2455	17.8349	14.8614	15.7341	15.0542
Sumo2	462.495	417.426	420.009	472.403	432.894	422.079	551.631	580.566	578.108	447.754	497.524	636.163	472.066	497.496	480.213	493.632	548.593	462.795	421.593	405.916	504.501	437.179	484.412	395.694
Sumo3	93.3519	96.3928	99.6227	67.6266	71.054	69.7292	76.7354	92.2932	105.214	86.0404	74.9563	97.9466	59.9227	61.1775	66.8235	79.1743	66.8273	86.1467	85.1037	89.6022	94.4545	87.7985	92.9477	87.1889
Sun1	22.063	23.0015	24.8071	19.3234	25.8117	22.0497	19.6892	22.2329	17.6615	19.8042	19.9342	22.1676	24.6974	23.2781	22.2757	24.9056	23.8084	23.8233	31.7134	29.1612	29.0286	22.094	19.3095	21.9469
Sun2	713.011	618.061	602.928	791.308	855.456	791.511	1144.62	761.473	1024.04	609.144	510.464	525.185	654.555	659.424	595.94	766.617	584.553	529.22	1504.2	1554.46	1390.63	1343.76	1041.38	1059.61
Sun3	5.04311	9.91314	5.25524	5.19821	4.82994	1.84096	7.09156	2.07607	8.35598	2.82978	0	2.68156	1.15564	0	0	2.58657	2.97005	0.902501	3.19995	3.83241	7.843	2.52897	4.85081	2.81479
Sun5	0	0	0	0	0	0	0	0	0	0	0	0	0	0	0	0	0	0	0	0	0	0	0	0
Suox	291.67	329.49	310.181	213.284	205.697	197.666	311.882	332.873	379.976	360.479	296.768	362.609	275.447	256.624	306.433	414.46	500.601	396.318	410.589	333.598	296.429	380.569	299.256	307.235
Supt16	213.863	190.717	205.368	173.841	158.5	193.346	165.212	195.805	129.125	174.915	199.1	167.264	192.585	160.475	171.989	192.927	179.679	167.526	202.305	185.407	180.95	149.511	167.691	172.402
Supt20	4.62229	4.61187	5.35318	3.81608	3.19838	4.03044	3.33034	2.96698	2.35025	4.99064	4.96643	3.69641	4.41001	3.88834	3.71699	4.07014	5.14769	4.39079	5.52183	4.7487	4.03036	5.43417	4.66465	4.87861
Supt3	2.86534	3.11031	2.84487	2.06743	2.94073	2.84739	2.50707	1.74313	2.30787	4.68941	2.95532	3.55503	2.65558	3.08236	2.80251	2.40037	2.58124	2.19353	2.12113	2.45569	2.8767	2.38417	2.54555	2.61216
Supt4a	166.094	165.29	179.52	223.054	215.466	212.765	241.419	187.451	284.813	141.379	178.053	212.529	185.037	189.305	204.701	191.507	207.98	174.928	173.356	200.699	220	178.616	167.165	178.471
Supt5	226.292	203.516	259.899	272.665	217.504	245.156	213.28	211.356	199.316	197.292	254.103	156.984	221.221	202.367	223.725	223.703	222.596	235.36	284.665	271.125	299.896	261.531	269.593	226.125
Supt6	449.277	402.781	489.528	586.468	477.127	532.467	482.838	402.396	460.228	452.244	674.278	380.938	513.372	463.686	449.237	472.54	457.676	527.499	479.619	463.108	431.974	464.808	432.511	426.974
Supt7l	23.7669	31.5524	34.412	29.0528	25.0881	22.4312	19.3322	23.403	19.7393	24.6282	36.4571	24.8941	24.0428	20.1845	24.226	24.1195	18.8738	27.3791	21.2189	23.348	25.2234	25.1545	24.7275	17.4206
Supv3l1	15.9402	15.1243	15.0934	20.4929	17.2889	17.6805	19.3017	15.9003	19.8721	15.7386	17.589	16.4627	17.2099	17.8888	18.8831	17.5304	18.0532	18.4323	15.4147	17.8207	17.8298	14.6548	13.6738	12.2048
Surf1	21.9881	22.6461	24.9711	24.5644	24.1517	22.7102	30.0606	33.2937	35.9347	21.2682	23.5038	31.2421	24.684	24.5443	26.8335	22.6606	28.2253	25.4004	23.2462	24.4701	25.0121	24.804	25.4319	25.1209
Surf2	27.0356	28.9785	31.6179	39.8823	37.7239	37.2956	47.6745	53.0674	47.149	29.4335	33.9231	36.4598	37.946	35.6053	37.4898	35.9596	44.9589	43.0707	35.024	41.6859	55.558	35.8752	33.2243	31.1273
Surf4	1962.91	1761.09	1888.89	2339.04	1963.63	2014.52	1834.87	1917.57	2187.01	1744.8	1741.02	1692.24	1801.96	1738.12	1937.02	1628.3	1939.54	1920.1	1762.92	1810.14	1935.11	1737.52	1745.89	1707.61
Surf6	173.223	144.659	206.621	270.633	203.289	249.855	200.178	171.099	187.169	193.633	298.526	208.835	187.425	188.748	175.123	168.19	184.143	188.337	145.168	162.994	171.379	179.105	182.009	151.106
Susd1	2.34871	2.27956	2.17982	3.67466	3.37415	3.56352	4.65594	3.32367	4.95573	2.38871	2.62045	2.39368	2.82562	3.70441	2.94286	4.17859	3.28518	4.12439	3.95862	3.87649	2.89933	3.1163	3.86528	3.68698
Susd2	1.00633	1.54204	1.62662	0.777963	1.03925	1.40264	1.07562	1.05451	1.22687	0.943262	0.7349	0.822913	1.35742	0.971188	0.612736	1.43699	0.565723	1.31794	0.609514	0.547488	0.746952	0.963419	0.692973	1.31059
Susd3	0.0615255	0	0	0.126835	0.274983	0.0786086	0.0672906	0.177296	0.0891995	0.362493	0	0.305338	0	0.104503	0.078491	0.386561	0.169094	0	0.136637	0.327286	0.200936	0.359955	0.207128	0.480764
Susd4	61.1428	70.382	59.7635	67.8664	58.7039	55.93	40.9818	40.4489	60.4474	33.5241	39.072	30.6981	33.0103	27.6301	34.6004	24.29	29.1784	34.795	33.4844	38.3624	28.5544	34.1013	31.2364	30.1319
Susd5	0	0	0	0	0	0	0	0	0	0	0	0	0.0716495	0	0	0	0	0	0.198397	0	0	0	0	0
Suv39h1	18.0571	23.7564	27.1521	23.837	25.6036	25.2969	20.9617	25.1043	25.4902	24.886	22.3376	29.8712	27.9484	27.4421	29.0984	24.5954	21.5486	23.4138	18.2919	21.6966	24.6582	20.9433	19.9967	23.1039
Suv39h2	5.08286	4.66259	4.21325	4.76289	5.62197	6.29736	3.53763	2.6631	2.90298	3.62993	5.49908	7.07069	3.45894	4.44751	4.12646	5.25342	6.1381	3.66602	3.42063	3.68705	6.20408	3.96497	6.48169	4.61367
Suv420h1	18.0938	19.4357	17.8467	18.1167	18.2891	17.7005	13.3456	12.5733	10.8646	20.5269	18.438	19.4211	17.339	17.3972	16.3532	16.0191	14.1258	15.1005	14.8086	16.9159	15.0818	18.691	19.9795	18.3956
Suv420h2	2.45258	2.95285	2.8792	2.0856	3.12861	2.8202	2.12914	3.40123	2.48902	2.76958	3.22887	3.57541	3.47921	4.71253	4.18486	4.49899	3.98113	3.12995	2.50209	2.83354	3.88813	4.41225	3.10916	3.8928
Suz12	92.0816	88.9103	85.674	89.1026	87.0049	89.7604	91.0657	74.9805	79.6387	102.77	98.8322	95.0551	93.2139	88.1458	79.4832	83.0382	89.7871	88.9124	113.966	115.537	90.9585	101.317	115.093	98.0836
Sv2a	0.827176	0	0	0	0.616165	1.05685	0	0	1.19924	0	1.47661	1.02628	0.663422	1.40499	0	2.22733	0	1.03621	1.83701	4.40018	4.50246	0.967879	2.78472	1.07727
Sv2b	0	0	0	0	0	0	0	0	0	0	0	0	0	0	0	0	0	0	0	0	0	0	0	0
Sv2c	0	0.808703	4.28717	2.42323	1.3134	1.50184	0.642802	0	0	1.15425	0	1.45839	1.41414	1.49742	2.24939	1.05505	1.61529	2.20875	1.95786	0.781611	0	0.687704	0.494655	0.765427
Sva	0	0	0	0	0	0	0	0	0	0	0	0	0	0	0	0	0	0	0	0	0	0	0	0
Sval1	0	0	0	0	0	0	0	0	0	0	0	0	0	0	0	0	0	0	0	0	0	0	0	0
Sval2	0	0	0	0	0	0	0	0	0	0	0	0	0	0	0	0	0	0	0	0	0	0	0	0
Sval3	0	0	0	0	0	0	0	0	0	0	0	0	0	0	0	0	0	0	0	0	0	0	0	0
Svep1	7.60298	8.49999	5.19933	4.40821	3.89364	2.4285	2.07885	5.4773	2.7557	5.59936	3.39305	2.35825	4.95449	4.0356	5.45596	7.67717	4.57092	7.73847	4.22121	4.42358	3.62113	2.78008	5.99901	8.04512
Svil	345.069	368.093	342.832	155.832	195.25	155.531	130.453	158.42	150.155	403.913	209.418	183.918	269.276	413.529	284.922	274.916	196.284	269.322	225.104	202.36	239.927	203.893	210.277	329.857
Svip	52.8326	58.4875	53.6473	45.1749	39.8023	39.1205	38.8722	49.4798	43.5207	66.4999	51.6574	77.1694	47.2848	35.7931	42.432	51.4082	57.7509	50.9913	40.1327	34.9708	23.7904	41.1661	35.0673	40.8145
Svop	0	0	0	0	0	0	0	0	0	0	0	0	0	0	0	0	0	0	0	0	0	0	0	0
Svopl	0	0	0	0.0175999	0	0	0	0	0	0	0	0	0	0	0	0	0	0	0	0	0	0	0	0
Svs1	0	0	0	0	0	0	0	0	0	0	0	0	0	0	0	0	0	0	0	0	0	0	0	0
Svs2	0	0	0	0	0	0	0	0	0	0	0	0	0	0	0	0	0	0	0	0	0	0	0	0
Svs3a	0	0	0	0	0	0	0	0	0	0	0	0	0	0	0	0	0	0	0	0	0	0	0	0
Svs3b	0	0	0	0	0	0	0	0	0	0	0	0	0	0	0	0	0	0	0	0	0	0	0	0
Svs4	0	0	0	0	0	0	0	0	0	0	0	0	0	0	0	0	0	0	0	0	0	0	0	0
Svs5	0	0	0	0	0	0	0	0	0	0	0	0	0	0	0	0	0	0	0	0	0	0	0	0
Svs6	0	0	0	0	0	0	0	0	0	0	0	0	0	0	0	0	0	0	0	0	0	0	0	0
Swap70	87.3498	89.4606	90.5069	63.9462	95.3823	88.1412	81.9644	141.588	78.4302	70.1787	63.7893	75.1234	117.824	112.961	101.306	118.048	83.8873	117.506	85.4208	71.9429	71.319	79.5597	94.8199	137.675
Swi5	698.173	714.155	747.273	804.722	794.933	754.935	971.218	1063.31	1194.52	785.696	811.234	1142.11	760.497	779.309	877.685	994.453	1179.58	1001.72	705.71	735.428	900.121	847.042	785.383	730.949
Swsap1	23.4179	21.1833	27.6793	32.1842	21.6435	27.9809	23.715	19.37	23.5773	16.6078	28.2562	20.7148	22.26	23.0186	30.152	23.3545	23.8373	29.3357	26.2442	22.2038	24.0772	23.5956	23.5417	23.7208
Swt1	51.3322	56.3884	59.2174	85.2129	47.8496	63.0486	59.0888	44.1314	53.4518	45.3933	70.6239	59.1135	40.7151	35.1648	34.7334	45.692	62.3553	44.7641	37.6324	49.4077	29.3303	36.6688	38.7872	33.6107
Syap1	235.083	233.602	240.15	214.982	201.758	214.41	239.204	206.665	227.301	241.501	240.163	328.76	206.385	207.96	187.072	211.641	257.018	237.865	294.829	296.775	263.281	271.739	288.469	275.566
Sybu	0.100489	0.0691355	0.183254	0.10358	0.0374273	0	0.164858	0.434364	0	1.18412	1.61447	0.935077	0.443276	0.640066	0.705095	2.39018	1.86421	1.44766	0.223168	0.267277	0.328189	0.823078	1.14177	0.850665
Syce1	0	0	0.0699195	0.0395204	0.0285604	0.244935	0.0838677	0	0.055587	0	0	0	0.0307509	0	0	0.103241	0	0	0.0425744	0	0	0	0.0322693	0.0499334
Syce1l	0	0	0	0	0	0	0	0.0718285	0.0361378	0	0	0	0.0199915	0	0.0317994	0	0	0	0	0	0	0	0	0
Syce2	9.05783	10.7527	9.06869	7.9634	6.81334	7.48829	8.15835	10.2359	8.2397	10.2896	7.45055	7.93273	5.91144	7.39084	6.45748	7.1735	8.42006	6.00711	9.17043	10.5106	9.08728	6.9618	5.38122	7.28601
Syce3	0.496306	0.682905	0.905069	0.51157	0.369699	0.634109	0	0	0	0	0	0	0	0	0	0.445466	0	0	1.1022	0	0	0	0	0
Sycn	0	0	0.573636	0	0	0	0	2.71936	0	0	0	0	0	0	0.401299	0	0	0.39405	0.69858	0	0	0.368067	0	0.81933
Sycp1	2.86546	2.55123	2.45906	0.173741	2.26005	0.215358	2.58091	0.971446	0.244373	0	3.30982	1.25477	0.270376	1.86094	0.215036	0.756451	1.85301	0.633454	2.99467	3.58656	4.58741	3.74734	2.26981	0
Sycp1-ps1	0	0	0	0	0	0	0	0	0	0	0	0	0	0	0	0	0	0	0	0	0	0	0.0897226	0
Sycp2	0	0	0	0	0	0.123261	0.105514	0	0	0	0	0.119695	0	0.0819322	0.246153	0	0	0	0	0	0	0.112884	0	0.125642
Sycp3	5.08107	5.25345	5.18263	5.3557	5.15345	4.63968	7.11131	5.74923	7.82434	6.03239	5.25258	8.45886	5.47962	5.14409	5.89621	4.89554	7.55428	7.37197	6.77367	7.44439	13.4223	9.15318	9.25348	9.68294
Syde1	3.17618	4.37035	3.22599	2.65224	3.02481	3.44166	2.6823	2.08542	2.68129	2.21085	3.08612	2.99292	3.38578	3.58518	2.25681	2.6343	2.37568	2.92115	1.65182	2.19217	2.53856	3.71645	2.67319	2.30386
Syde2	51.8143	44.2522	57.9968	86.1893	95.826	94.0511	66.44	72.0813	70.4577	49.1251	50.3936	78.9165	83.6866	80.7248	78.8665	55.1665	71.2019	85.0517	53.1703	62.2537	60.686	51.8474	57.744	53.984
Syf2	29.0275	25.7981	29.389	24.5902	24.742	27.8459	34.9743	33.9161	32.0575	24.7345	25.5407	34.44	25.0875	26.6997	26.6305	25.6839	26.8542	26.1097	29.3438	32.781	37.7478	24.0169	26.8603	22.3931
Syk	3.7137	4.16367	3.13534	4.67856	4.07267	3.60256	2.74539	1.68451	2.5425	4.65967	3.92852	2.43178	3.64039	3.91319	4.16745	4.32091	1.32307	2.92913	2.90188	1.73771	1.83426	3.46022	3.41499	12.763
Sympk	1294.18	1106.31	996.767	1497.55	1405.34	1459.79	1252.18	1094.09	1402.54	1350.48	1691.26	1316.93	1539.52	1407.57	1565.57	1466.52	1495.76	1303.16	1277.83	1280.28	1190.07	1434.55	1222.79	1414.51
Syn1	2.92466	2.92674	2.42429	3.83677	2.77274	5.43522	2.32633	3.06468	3.08376	2.61081	3.32236	2.30912	2.34567	2.70961	4.40951	2.38642	0.730726	0.999198	2.36187	3.53586	3.47333	4.66656	2.68527	7.61782
Syn2	0.34626	0.476445	0	0	1.03172	0	0	0	1.00401	0.680026	0.618114	0	1.11085	0.294067	0.44174	1.55395	0	0.43376	0.38449	0.920967	0	0.810317	0.291425	0.901898
Syn3	4.0875	4.40667	3.07382	3.12733	2.6995	2.36894	1.56698	2.06432	1.95498	5.95857	5.19041	3.71202	4.52879	4.33027	4.08568	2.87451	2.48998	4.27581	3.50938	3.19428	2.29371	3.69803	4.61056	4.28061
Syna	0	0.110146	0	0	0	0	0	0.230675	0	0	0	0	0.0642021	0	0	0.143699	0	0.100278	0.0888875	0	0.0871444	0.0936657	0.134745	0
Synb	0	0	0	0	0	0	0	0	0	0.0126804	0	0	0	0	0	0	0	0	0	0	0	0	0	0
Sync	0.474698	0.526752	0.251322	0.25254	0.29657	0.352162	0.368449	0.397137	0.377409	0.421024	0.191346	0.26598	0.417567	0.364131	0.253959	0.233652	0.25251	0.326101	0.272056	0.407284	0.400082	0.286681	0.244869	0.239311
Syncrip	21.4697	19.1181	21.5179	22.8317	17.7742	19.6477	21.1142	17.5043	15.943	22.3165	26.018	22.566	18.6194	17.9222	15.5655	15.4947	20.3884	20.1604	18.5101	18.1991	15.6198	16.9521	22.3153	15.4808
Syndig1	0	0	0	0	0	0	0	0	0	0	0	0	0	0	0	0	0	0	0	0	0	0	0	0
Syndig1l	0	0	0	0	0	0	0	0	0	0	0	0	0	0	0	0	0	0	0	0	0	0	0	0
Syne1	329.03	331.978	348.197	116.724	140.824	118.561	69.151	86.1132	62.9347	357.689	165.65	128.4	91.0756	153.341	108.752	144.557	86.4521	126.49	365.357	295.757	239.709	212.743	219.474	303.562
Syne2	29.6758	29.2875	25.5029	27.5613	33.3771	32.7339	13.8575	19.9886	14.6792	43.5595	31.4553	18.8431	35.7799	49.4551	32.0069	25.1547	27.9424	30.0973	24.194	21.0903	18.0561	23.9236	26.4828	35.5518
Syne3	1.43738	1.40843	1.31061	3.36723	3.82858	5.03639	1.57206	1.9455	1.61029	1.6253	2.17711	1.35102	4.0174	4.6794	2.69502	2.59982	2.03506	2.31896	3.36143	3.01212	1.80186	3.36375	2.08956	2.49594
Syne4	9.21268	15.3654	12.2184	3.4531	9.35801	9.63054	11.2972	20.9164	12.547	4.93444	13.4556	12.1229	14.106	9.00947	9.61613	33.3264	24.936	15.7374	4.33993	4.82644	2.43133	1.95996	1.17481	2.54504
Syngr1	0.184424	0.152258	0.201791	0.209106	0.206067	0.259194	0.201705	0.850316	0.374329	0.398413	0.427984	0.503392	0.473325	0.3759	0.376446	0.46349	0.228088	0.462057	0.368615	0.441471	0.261002	0.539487	0.465654	0.456348
Syngr2	185.949	176.645	194.892	190.133	218.369	205.874	214.772	254.573	259.515	211.186	207.611	220.239	225.165	237.864	262.551	245.897	227.337	261.745	178.925	204.388	267.266	260.359	228.347	240.661
Syngr3	0.282706	0	0	0.291401	0	0	0.618392	1.62932	1.2296	0.555211	0	0.701505	0.453478	0.240092	0.360661	0.253746	0	0.354146	0	0	0.307763	0.330794	0.713806	1.10454
Syngr4	0	0.451922	1.19789	0.338539	0.244654	0	0	0	0.476168	0	0	0.407492	0.526835	0	0.419003	0	0.451331	0.822869	0	0.436782	0	0.384305	0.55285	0.427738
Synj1	9.24498	8.3894	9.48711	10.3149	9.87327	11.0499	6.63211	7.35251	6.4855	12.6899	11.0022	7.52349	9.54087	9.70878	9.00422	7.49493	8.05967	9.33968	9.12507	7.888	8.11646	9.88701	11.4064	11.4791
Synj2	9.41209	9.65823	7.56379	14.4701	19.7261	21.1974	13.0856	7.81494	8.32614	13.4718	16.5169	12.0734	18.6801	19.2383	16.0778	11.8844	8.54949	12.9896	5.84562	6.57669	5.55733	6.15986	11.4124	14.5431
Synj2bp	31.284	30.6156	30.5912	33.8922	27.6198	29.1276	33.1342	31.7299	27.7381	28.4645	30.2169	35.4741	28.0426	27.6792	25.5916	27.0282	31.6205	29.7779	26.463	25.6662	22.1361	27.9924	29.7473	25.6497
Synm	2.40633	2.69023	3.0169	3.25544	2.91278	3.84309	3.45425	3.9005	3.92478	4.43047	2.95321	1.86596	8.08168	5.74767	5.37227	7.55942	3.51339	7.15924	4.34202	3.40014	2.45589	2.99163	2.27841	4.1132
Synpo	0.273237	0.314334	0.16337	0.230853	0.34701	0.354827	0.34783	0.206525	0.331198	0.40466	0.34383	0.288988	0.53888	0.437473	0.457156	0.410086	0.449339	0.398397	0.462568	0.422941	0.360847	0.864802	1.47404	0.647527
Synpo2	0.0658425	0.0905977	0.0480284	0.135735	0.0490462	0.0504745	0.100817	0.113841	0.133642	0.0517237	0.0940291	0.0326762	0.0422462	0.0782849	0.0671987	0.425504	0.0180958	0.164962	0.394805	0.245175	0.129021	0.0462254	0.310326	0.0857494
Synpo2l	0.0536439	0	0	0.073725	0	0.0456924	0.0195568	0	0.0259243	0.0351174	0.0638404	0	0.0430241	0.045558	0	0.0481488	0.0737162	0.112	0.0794223	0.04756	0.0973311	0.0836917	0.0752478	0
Synpr	0	0	0	0	0	0	0	0	0	0	0	0	0	0	0	0	0	0	0	0	0	0	0	0
Synrg	7.87216	6.9187	6.87045	9.26265	7.49105	7.88527	6.12466	6.29431	6.63104	7.94606	8.94977	7.20246	7.60703	7.15865	7.25631	6.63155	6.94993	8.75962	7.27629	6.99884	6.68676	8.55939	7.61252	8.41944
Syp	4.82892	4.70651	7.70532	5.39222	5.09585	6.42679	4.40117	4.63844	4.66731	4.7418	0.718349	6.98977	5.48668	5.1263	3.59361	3.43129	3.59438	3.5287	5.36208	5.08399	4.16174	6.59204	4.57222	6.02687
Sypl	516.326	534.923	570.884	476.02	465.539	467.683	529.93	569.407	549.902	498.833	487.88	613.835	483.331	505.045	461.671	468.532	530.061	544.377	549.794	512.472	543.546	545.687	559.765	523.552
Sypl2	0	0	0	0	0.224817	0.385607	0	0	1.31268	0	0.538761	0	0	0.256315	0.38503	0.270891	0.414736	0	0.33513	0	0	0.353145	0	0
Sys1	354.893	380.556	388.312	462.936	432.548	422.161	466.445	530.736	667.105	342.481	438.006	428.168	372.97	368.433	444.947	350.392	354.833	367.157	312.543	352.346	402.335	390.201	337.829	338.675
Syt1	7.30284	7.55549	7.99053	7.88952	5.64648	5.74006	5.90441	3.8892	4.98558	6.13628	5.5446	6.00983	4.15188	4.71042	6.03809	2.78785	4.192	4.09936	3.30524	5.3354	3.88449	4.45641	4.18573	4.91191
Syt10	0	0	0	0	0	0	0	0	0	0	0	0	0	0	0	0	0	0	0	0	0	0	0	0
Syt11	2.22183	1.64771	1.39444	1.14508	1.30039	1.45624	1.26235	1.08095	1.00401	1.55839	1.41651	1.75422	1.36541	1.28654	1.47247	1.79999	1.98259	1.64467	1.57	1.1704	1.28791	1.13107	1.01999	1.24011
Syt12	12.7117	8.50257	12.2345	7.46124	8.54838	7.66947	5.40665	11.1927	6.91103	9.01505	5.98813	6.57141	10.1952	8.54653	4.27947	7.60637	6.30793	8.18315	10.7824	10.0961	13.2618	10.9489	8.32115	10.3469
Syt13	0	0	0	0	0	0	0	0	0	0	0	0	0.0108265	0	0	0.012116	0	0	0	0	0	0	0	0
Syt14	0	0	0	0	0	0.0292366	0	0	0	0.0449402	0.0816974	0	0	0	0	0	0	0	0.0508188	0	0	0	0	0
Syt15	2.83339	1.60534	1.51971	1.88975	1.73814	2.34242	3.46346	2.40143	2.17474	3.27326	1.1901	2.06787	1.60409	1.13238	2.33891	1.34637	2.51937	2.71424	1.11043	3.54641	2.72164	1.36514	2.38468	1.51943
Syt16	0	0	0	0	0	0	0	0	0	0	0	0	0	0	0	0	0	0	0	0	0	0	0	0
Syt17	0	0	0	0	0	0	0.364574	0	0	0	0	0	0	0.283094	0	0.299193	0.458067	0.417575	0	0.443301	0	0	0.561101	0.434123
Syt2	0	0	0	0	0	0	0	0	0	0	0	0	0	0	0	0	0	0	0	0	0	0	0	0
Syt3	21.6501	23.5184	19.5329	16.9131	21.899	18.3439	22.4325	19.0448	25.7714	32.2249	21.1546	25.7302	21.3852	26.7091	22.096	19.0232	30.3773	21.6969	20.2446	26.3674	34.2371	28.266	23.2084	20.1823
Syt4	0.580098	1.1973	0	0.597939	0.432116	0	0.317227	0	1.26154	0.569632	0.517771	0.719726	0.232628	0	0.370029	0	0.398578	0.363345	0	0.38573	1.26303	1.01816	0.732346	0
Syt5	0	0	0	0.920826	1.33092	0	0.977059	0	1.29518	0	0	0	1.43299	0	1.13969	1.60368	0	0	0	1.18805	0.972532	0	0.751876	3.49035
Syt6	1.41564	1.74164	1.4882	1.21884	1.05451	1.19162	1.25684	1.15183	1.30387	1.04666	0.862179	1.36378	1.04188	0.905225	1.06235	1.22578	1.12143	1.06402	1.35002	1.32891	0.960928	0.876938	1.05128	0.954357
Syt7	1.92749	1.38375	1.37543	1.98677	1.37337	1.92731	1.55816	3.13943	2.18698	2.79793	1.6456	1.66361	3.36067	3.62976	1.81752	2.03092	2.18807	3.88431	2.60559	1.00304	1.36848	1.47089	1.26958	1.85541
Syt8	0	0	0	0.356909	0	0	0	0.498902	0	0	0	0	0	0	0	0.93237	0	0.65064	0.38449	0.230242	0	0	0	0
Syt9	2.74552	2.47008	3.08109	0.979602	2.59576	1.88884	1.50139	0.304295	1.83713	4.35506	1.13102	1.70318	1.94792	1.88328	1.07772	0.947799	1.01576	1.58738	1.75884	2.66819	3.21878	2.7183	3.46609	1.7878
Sytl1	48.1632	68.4093	46.7488	28.8258	35.2982	42.1821	76.0407	92.8998	68.1376	54.9224	72.8031	69.3941	69.4689	91.3729	91.1751	127.248	88.6021	61.3073	79.79	87.8122	103.596	120.892	62.4384	96.6168
Sytl2	2.50238	3.0989	3.42253	1.67657	1.77083	1.43874	2.05264	1.4422	1.81397	1.47434	2.01017	2.94947	2.20769	1.38137	1.43658	1.90914	1.03161	2.978	1.38933	1.83033	4.4949	1.02481	1.68488	3.42191
Sytl3	0	0	0.373653	0	0.305256	0	0.896384	1.77133	0.594118	1.2072	1.09729	0.254215	0.328668	0	0.261397	1.10345	0.563128	0.513349	0	0.544976	0.223058	0.71925	0.344897	0.800538
Sytl4	12.7291	11.4643	10.9734	9.78079	11.2059	9.75806	8.3531	8.67003	7.0463	17.2719	16.1126	17.2287	14.664	15.1345	13.5818	18.6957	14.6297	18.2651	12.0786	8.31018	10.582	13.8111	13.635	18.0847
Sytl5	0.11602	0.638561	0.634724	0.358763	0.518539	0	0	0	0.168205	0.911411	1.44976	0.143945	0.465257	0.394126	0	0.104135	0.637725	0.436014	0.257658	0	0	0.407263	0.488231	0.302194
Syvn1	39.1143	31.1921	42.1224	189.447	72.0813	96.0762	31.8058	35.0202	33.2546	36.1431	72.7927	38.7433	38.3422	42.6052	65.0958	35.7817	57.7682	43.7223	29.9085	29.4693	30.1397	39.1442	43.4869	32.0036
Szrd1	391.481	371.901	383.415	466.278	486.166	461.648	446.833	464.855	645.526	427.442	402.746	442.998	452.031	504.989	483.461	473.442	481.665	436.592	403.744	399.547	358.35	452.08	491.114	420.546
Szt2	30.5066	21.4892	21.6922	19.8511	29.1741	28.9485	20.3554	22.1523	21.117	31.7838	38.7127	24.0952	32.3851	32.2994	37.267	38.494	34.36	36.4924	33.5154	31.7458	42.9006	39.6725	40.5904	37.3062
T	0	0	0	0	0	0	0	0	0	0	0	0	0	0	0	0	0	0	0	0	0	0	0	0
T2	0	0	0	0	0	0	0	0	0	0	0	0	0	0	0	0	0	0	0	0	0	0	0.0514279	0
Taar1	0	0	0	0	0	0	0	0	0.413795	0	0	0.177057	0	0	0	0	0.196105	0	0	0	0.155357	0	0.120108	0
Taar2	0	0	0	0	0	0	0	0	0	0	0	0	0	0	0	0.374691	0	0	0	0	0	0	0	0.543667
Taar3	0	0	0	0	0	0	0	0	0	0	0	0	0	0	0	0	0	0	0	0	0	0	0	0
Taar4	0	0	0	0	0	0	0	0	0	0	0	0	0	0	0	0	0	0	0	0	0	0	0	0
Taar5	0	0	0	0	0	0	0	0	0	0	0	0	0	0	0	0	0	0	0	0	0	0	0	0
Taar6	0	0	0	0	0	0	0	0	0	0	0	0	0	0	0	0	0	0	0	0	0	0	0	0
Taar7a	0	0	0	0	0	0	0	0	0	0	0	0	0	0	0	0	0	0	0	0	0	0	0	0
Taar7b	0	0	0	0	0	0	0	0	0	0	0	0	0	0	0	0	0	0	0	0	0	0	0	0
Taar7d	0	0	0	0	0	0	0	0	0	0	0	0	0	0	0	0	0	0	0	0	0	0	0	0
Taar7e	0	0	0	0	0	0	0	0	0	0	0	0	0	0	0	0	0	0	0	0	0	0	0	0
Taar7f	0	0	0	0	0	0	0	0	0	0	0	0	0	0	0	0	0	0	0	0	0	0	0	0
Taar8a	0	0	0.0757028	0	0	0	0	0	0	0	0	0	0	0	0	0	0	0	0	0	0	0	0	0
Taar8b	0	0	0	0	0	0	0	0	0	0	0	0	0	0	0	0	0	0	0.0460959	0	0	0	0	0
Taar8c	0	0.0594405	0.0787778	0	0	0	0	0	0	0	0	0.0535966	0	0	0	0	0	0	0.0479683	0.0574491	0	0	0	0
Taar9	0	0	0	0	0	0	0	0	0	0	0	0	0	0	0	0	0	0	0	0	0	0	0	0
Tab1	4.39419	3.32824	4.55802	1.7868	2.7327	2.1633	2.73365	3.1366	3.5068	3.87946	3.09447	3.65125	3.9446	3.32099	4.57727	4.41445	2.93609	3.28256	5.77464	5.84374	5.83695	6.5096	5.66621	4.56769
Tab2	81.6485	85.1412	69.5415	49.5186	53.5357	56.3606	51.6085	48.7302	58.6297	86.4653	57.7824	59.0747	51.6822	59.912	48.7037	77.9607	52.344	63.4978	105.173	107.844	94.6963	76.8492	81.1896	80.5849
Tab3	279.829	280.192	313.846	310.102	337.622	307.17	250.012	215.79	213.323	325.092	304.876	241.235	275.008	309.055	251.402	209.893	234.692	268.255	482.863	449.012	351.828	352.023	401.369	374.699
Tac1	0	0	0	0	0	0	0	0	0	0	0	0	0	0	0	0	0	0	0.0257124	0	0	0	0	0
Tac2	0	0	0	0	0.232678	0	0	0	0	0	0	0	0	0.265277	0	0	0	0	0	0	0	0	0	0
Tac4	0	0	0	0	0	0	0	0	0	0	0	0	0	0	0	0	0	0	0	0	0	0.580728	0	0
Tacc1	275.081	211.16	206.06	373.117	249.547	300.606	247.167	289.931	259.997	279.238	372.236	196.71	307.703	273.805	260.379	195.895	250.69	325.758	182.437	158.21	150.694	235.712	202.485	211.667
Tacc2	75.7808	79.0521	69.6591	44.2949	53.1219	54.3148	41.9462	47.0481	49.3507	89.5383	44.8175	49.877	48.7958	48.2685	53.251	68.9857	54.8196	61.5506	94.2385	70.0539	82.6652	121.833	176.691	102.303
Tacc3	0.169581	0.198338	0.231937	0.297153	0.277906	0.238333	0.148376	0.195469	0.147515	0.133217	0.15136	0.220918	0.251617	0.252033	0.183891	0.213093	0.256337	0.212434	0.197719	0.372111	0.424606	0.218269	0.178406	0.187724
Taco1	633.72	658.79	651.65	543.863	452.304	501.145	552.649	551.068	528.19	512.633	513.305	365.419	467.961	401.87	505.737	447.275	421.994	475.618	683.539	517.915	344.945	436.09	420.58	363.578
Tacr1	0	0	0	0	0	0	0	0	0	0	0	0	0	0	0	0	0	0	0.0855159	0	0	0	0	0
Tacr2	0	0	0	0	0	0	0	0	0	0	0	0	0	0	0	0	0	0	0	0	0	0	0.0914691	0
Tacr3	0	0	0	0	0	0	0	0	0	0	0	0	0	0	0	0	0	0	0	0	0	0.488462	0.351344	0
Tacstd2	0.115869	0.23915	0.10565	0.0597163	0.215778	0	0.190089	0.333895	0.167987	0.227557	0.10342	0	0.0929306	0.147605	0.14782	0.156	0.0796122	0.0725747	0.257324	0	0.189209	0.0677892	0.0975195	0.150901
Tada1	17.0822	21.44	17.9961	17.2506	15.2178	17.4011	15.3376	21.6191	15.3112	17.794	16.9981	18.6878	16.1535	20.7807	18.7003	18.1812	17.2882	18.4348	18.071	21.566	18.2193	17.0167	19.0883	18.2634
Tada2a	3.3697	2.99812	3.37283	2.24592	2.73657	2.10411	2.49391	2.84739	1.91007	2.23911	2.35185	2.42045	3.04805	2.45295	2.77973	2.70615	2.29787	2.38039	2.92587	2.7629	3.19948	2.01591	2.19635	2.70569
Tada2b	78.0597	67.0308	65.3759	152.726	115.325	132.424	112.884	87.0607	100.177	106.744	139.346	109.403	120.807	125.958	112.678	89.0066	112.035	122.594	98.2353	105.348	99.1416	112.65	125.191	103.543
Tada3	8.54781	9.89694	10.1701	9.50911	9.27914	9.78911	8.26567	9.01166	11.108	10.1337	9.30416	8.92393	8.65312	9.69391	9.442	10.4791	9.81236	8.68381	7.9868	8.94155	7.03582	9.87982	7.41348	9.02793
Taf1	8.91451	7.65468	7.32413	5.52439	5.31639	5.46082	4.28873	4.73108	2.63599	6.15556	5.69202	4.76414	5.11471	5.39289	4.82949	5.11501	5.03428	5.47313	6.23757	5.0705	5.21421	4.88997	5.23024	5.37194
Taf10	49.8773	52.1776	45.1669	74.7401	65.019	61.9803	73.5129	79.002	108.716	57.0285	62.9661	66.0153	62.2652	71.2996	76.2698	63.3191	72.061	62.3744	51.3062	66.2172	86.375	74.151	68.2151	59.0622
Taf11	37.6148	44.5942	41.0343	40.1563	40.0276	33.8986	38.2008	44.5185	45.0391	27.7021	38.0698	46.0435	41.0773	40.2164	35.9902	35.1181	37.6132	41.6508	34.3092	37.9639	45.1533	41.0657	40.9857	42.4265
Taf12	66.0762	70.1897	81.9382	83.3647	76.3899	76.3183	70.2442	99.7744	99.629	66.4413	69.8286	88.2112	70.1657	61.5034	62.7166	76.1509	76.6354	77.1452	49.3057	59.4024	59.8481	53.8118	64.51	55.7629
Taf13	21.0836	25.3842	22.5514	21.8017	24.0109	22.5344	29.637	34.2725	29.8812	19.3761	22.3166	27.1645	20.4868	21.349	21.9834	24.7466	29.6226	30.4748	21.0103	23.9047	29.5732	21.6653	25.0246	20.6816
Taf15	387.251	412.121	421.1	300.913	317.281	331.719	318.417	387.299	259.035	231.057	292.605	299.856	294.595	270.284	276.782	341.855	299.78	299.759	347.194	346.337	383.803	258.061	255.772	239.961
Taf1a	130.356	102.854	152.938	160.675	123.585	115.304	118.643	112.955	74.0101	132.48	167.61	108.576	138.181	112.255	129.087	99.0025	165.353	123.33	124.504	168.509	149.849	161.063	149.608	106.847
Taf1b	83.8656	78.3947	88.1057	42.2828	47.5327	43.6759	67.2974	43.3433	54.8468	67.1352	69.973	84.2594	67.2628	46.4505	66.288	70.7745	58.8756	79.3649	108.815	96.9835	93.7799	78.9315	88.6139	86.0714
Taf1c	7.40827	8.69455	9.13899	10.1066	8.60227	7.51652	15.2517	16.9529	12.6359	11.9817	20.6149	9.46177	11.8833	8.6972	11.3969	19.1659	16.1686	16.1041	5.80674	8.69303	10.1997	11.9828	9.90275	13.9046
Taf1d	80.7957	72.3076	87.4457	146.249	97.8615	128.407	126.443	98.4303	67.6159	98.0437	162.991	122.248	133.816	156.201	129.053	100.23	124.567	112.733	115.975	142.391	180.204	111.448	192.392	124.044
Taf2	12.7079	13.466	16.8346	23.7885	23.4804	26.1648	16.4228	14.0586	10.2496	13.0237	18.8781	13.3745	15.7685	11.0901	12.7833	11.5635	13.5287	12.7354	10.121	10.2954	9.60447	9.87882	12.6624	9.09301
Taf3	82.2141	61.4615	84.9978	69.3956	84.3878	90.1538	67.2613	76.4838	80.714	86.452	104.004	85.1363	100.725	83.0163	71.0241	80.7648	66.7185	101.368	74.0394	54.237	62.7213	75.7471	86.0843	77.5632
Taf4a	8.70895	7.47391	7.08315	10.6345	10.4204	10.5067	7.20183	7.34524	8.05087	8.9392	9.4254	8.39567	8.29908	10.3856	9.1361	9.42378	7.63092	9.12311	7.88466	7.99027	9.24962	9.3737	9.39845	8.29905
Taf4b	1.42357	1.3808	1.3193	2.28523	1.33857	1.63994	1.71011	1.076	0.744355	1.8333	2.20796	1.274	1.83429	1.78376	1.33976	1.55005	2.02038	1.31556	1.29569	0.962108	0.965418	1.25612	1.53203	1.15494
Taf5	4.46675	3.74662	4.46336	5.17176	4.21609	4.49523	5.0526	5.8187	4.9678	4.80676	3.76838	5.20027	3.28803	4.75482	3.78595	4.22887	5.00297	3.71756	3.97473	4.39415	5.52878	3.54403	4.40311	3.94457
Taf5l	22.6255	19.6248	21.5167	30.0037	25.5463	28.0794	28.0071	24.473	30.0767	23.1722	29.9736	23.0845	27.6095	28.74	23.075	25.8939	26.1916	25.3382	24.0437	25.3473	21.5961	24.1984	29.3548	24.2315
Taf6	35.6258	34.1334	40.1644	35.7656	34.4242	33.5705	38.4569	30.509	40.4463	32.6306	37.1093	33.9417	34.0273	36.1626	39.337	44.5311	39.9295	31.1722	37.5856	43.1644	37.0168	39.0635	38.0491	37.9429
Taf6l	1.24561	1.54254	1.59006	1.15553	1.24333	1.08219	1.36232	1.07683	1.48082	0.929583	1.3786	1.20543	1.15886	1.52331	1.74799	1.67702	0.890076	0.967433	1.71509	1.35834	1.84418	1.86558	1.61446	2.01154
Taf7	12.1361	9.04527	9.83623	10.5113	8.28684	10.5525	10.508	8.98588	7.81994	10.593	11.2835	15.2663	9.80111	9.94889	7.41873	11.2711	10.7706	8.2349	10.9493	12.1046	13.2118	10.6503	14.6119	10.8662
Taf7l	0	0	0	0	0	0	0	0	0	0	0	0	0	0	0	0	0	0	0	0	0	0	0	0
Taf8	3.11395	3.5167	3.10718	3.6942	4.25622	3.58446	3.22902	2.75126	3.1304	3.66355	3.33001	3.60833	3.86403	3.29324	3.12937	4.10016	4.11763	3.58804	3.16417	3.67236	4.17348	3.38583	3.62216	2.71637
Taf9	53.6173	50.1543	53.859	74.8066	56.3033	60.9161	77.5952	61.8965	73.0159	53.2092	68.6985	77.324	58.7944	53.4125	53.8706	51.5572	58.9213	64.4146	67.9392	80.6098	74.6671	64.7368	67.8605	55.8413
Taf9b	0.508135	0.332944	0.441258	0.324234	0.450608	0.216408	0.317571	0.278909	0.420968	0.665291	0.777497	1.02072	0.562794	0.493191	0.432168	0.760139	0.465511	0.575919	0.644843	0.514864	0.368782	0.453005	0.52949	0.850843
Tagap	37.2229	27.7179	41.5267	53.7148	37.5136	44.2012	38.316	42.9055	40.633	43.8617	38.3049	53.2456	48.82	50.2076	51.3978	49.1322	57.7703	48.8236	36.47	37.8545	44.8127	34.8437	40.1737	38.2113
Tagap1	4.83502	4.17097	5.11671	6.32648	5.65434	6.56159	6.16484	5.55871	4.03154	6.05158	6.12671	5.8123	6.02772	6.91461	7.09509	7.75755	8.46872	6.71587	4.70121	4.26445	6.59991	7.18174	5.43982	6.00321
Tagln	65.3469	69.4287	81.4562	87.3932	70.859	81.9058	66.9466	123.949	65.9581	58.4822	62.7557	85.6941	82.9277	80.4354	56.4568	154.057	53.4242	110.874	135.479	122.655	56.2808	39.1991	56.0426	44.7066
Tagln2	5.44514	5.10438	6.36933	4.29331	6.81941	6.04236	5.05375	8.50192	7.04516	6.60375	8.82951	8.58603	7.96879	7.09316	6.08867	7.96386	8.58559	8.85933	3.56517	3.28891	3.02293	3.98527	4.61934	4.88773
Tagln3	0.453222	0.277166	0.459167	0.0519067	0.22507	0.386042	0.16523	0.435344	0.438053	0.791191	0	0.124958	0.242332	0.342138	0.128488	0.406795	0.761207	0.315418	0	0	0.274107	0.117848	0	0.19675
Tal1	14.0235	10.72	6.63016	14.9902	10.833	16.5901	13.6334	17.9605	18.8253	11.2204	12.9804	7.08847	19.5786	12.3508	13.9148	9.78988	13.5609	17.5673	13.2649	11.7423	8.48138	20.0554	17.9226	10.8228
Tal2	0.0932516	0	0	0	0.0694633	0	0	0.268719	0	0	0	0	0	0	0	0	0	0	0.103547	0.124013	0.101517	0	0	0
Taldo1	684.152	780.87	740.138	668.095	713.812	634.748	765.129	1013.06	1047.32	608.383	653.956	791.414	636.856	680.912	660.036	809.337	801.486	680.317	414.635	468.809	580.021	621.17	599.066	626.923
Tamm41	24.3044	34.3461	29.9471	28.4373	27.8905	26.0171	23.708	39.7507	34.2841	32.2512	30.4876	45.6391	29.5027	34.5874	31.8443	26.5314	27.9825	27.9775	37.1994	34.9426	52.2021	38.4305	35.3824	27.3753
Tanc1	66.1532	75.0763	79.9096	53.9091	68.6517	57.0699	53.1817	48.8797	43.4458	108.821	59.0455	40.3366	71.196	87.6337	74.6569	71.8102	47.7839	78.6204	59.6446	58.2745	58.1673	89.6452	68.0495	83.5768
Tanc2	56.6436	49.4364	44.2697	55.383	68.9569	65.3408	26.1965	36.3764	34.2565	64.839	39.2905	29.3158	58.4099	62.9494	38.4026	28.7616	44.9238	47.8456	46.0051	52.0847	42.284	57.5678	56.3907	52.2709
Tango2	208.938	200.154	204.712	195.978	253.925	216.64	321.08	457.283	421.785	117.157	161.572	220.217	179.595	176.446	206.569	295.414	260.465	285.665	306.732	283.334	317.672	193.589	125.89	143.9
Tango6	21.06	15.1901	25.397	20.8324	31.8813	27.3415	18.9468	21.5343	21.9146	23.682	23.0418	18.3325	19.2064	27.9822	21.6671	26.0674	19.3712	24.0415	24.5167	21.683	17.7496	30.0079	26.5872	27.4273
Tank	22.1187	19.2754	21.1764	24.3822	17.8951	22.7651	28.0216	22.4856	24.4071	23.6503	22.3745	23.6312	23.0126	20.0892	22.5743	22.2243	26.9333	26.0918	16.5785	18.4662	17.2568	20.2735	23.3733	18.1639
Taok1	367.134	340.503	365.029	342.971	296.076	285.044	243.481	230.589	202.242	416.569	289.525	275.613	265.142	295.16	244.698	254.273	282.943	282.768	377.962	344.343	264.716	302.413	344.576	317.615
Taok2	470.47	462.971	400.43	404.475	455.87	500.828	459.766	395.773	390.974	376.308	418.804	314.386	393.403	394.591	384.512	395.673	420.488	383.841	492.747	534.622	539.437	352.181	341.155	337.074
Taok3	4.02037	4.09028	3.38586	2.51153	3.93859	5.01836	3.83213	3.17368	4.18961	4.45029	1.80073	2.28544	4.08041	5.57058	4.87408	5.63369	4.00456	5.02411	6.87224	9.16376	5.02393	3.31292	4.79458	4.41719
Tap1	11.9787	13.2554	11.2512	8.92561	10.6699	6.63817	18.9808	11.6448	10.9849	9.21166	7.47129	7.29668	9.60729	11.0004	12.9343	44.3666	7.38753	9.98875	14.1426	14.7306	10.5659	10.3855	8.4419	31.0598
Tap2	77.4237	70.2417	58.9588	81.1204	87.4602	82.6154	98.4038	85.8111	83.2614	96.0779	101	78.6421	98.9446	90.3205	98.7731	155.022	86.8102	82.8668	75.1074	77.2231	74.0977	105.526	70.1751	122.162
Tapbp	69.0795	78.4014	67.3525	71.5294	80.8504	74.2782	77.9115	77.3209	90.6929	97.6426	88.1893	76.5029	89.6252	83.8225	97.4575	134.206	70.129	81.1975	59.297	67.5186	70.7921	92.9574	76.4717	111.411
Tapbpl	125.007	150.239	106.911	111.906	120.152	119.688	150.969	117.99	164.595	143.769	138.432	118.92	138.572	140.147	146.023	218.557	146.206	124.733	107.12	126.643	105.695	119.775	118.003	168.054
Tapt1	325.565	325.046	293.375	314.615	271.458	297.877	316.948	328.07	324.847	296.69	253.148	239.022	334.801	316.122	276.351	301.015	323.373	290.921	277.836	313.191	274.167	219.897	241.609	261.303
Tarbp2	22.9179	21.6414	23.4371	34.1836	31.7331	32.841	36.2711	34.7043	47.429	18.5331	24.7071	26.6501	23.4267	22.9745	26.4857	27.9917	27.2942	22.292	27.9432	31.7928	34.8311	27.2369	29.6514	20.2492
Tardbp	88.4948	95.387	100.611	74.8741	62.082	64.6415	83.2677	98.7677	69.183	68.0073	67.9736	78.2449	59.9089	62.3667	61.6673	75.9166	83.5936	64.9301	83.0173	77.3702	97.1569	58.6305	57.7865	56.5021
Tarm1	0	0	0	0	0.0811534	0	0	0	0	0	0	0	0	0	0	0	0	0	0	0	0	0	0	0.141884
Tars	40.5031	36.7364	37.2596	20.668	18.1353	22.0119	26.5834	26.1356	19.477	19.837	24.2319	24.505	21.3808	21.0417	21.0595	30.1453	26.9625	22.4974	35.7377	31.4053	27.3647	20.9202	25.3771	19.23
Tars2	187.604	210.664	174.148	167.336	140.664	164.519	176.544	193.519	164.354	141.567	209.515	180.016	169.241	148.861	173.311	184.699	172.713	159.376	127.248	124.131	141.856	139.134	141.041	113.537
Tarsl2	26.2962	29.8633	28.0827	27.8476	27.8392	25.7735	30.5331	23.3558	27.5486	29.1822	32.9557	33.5195	32.2856	31.8161	27.688	27.3207	27.7204	30.3466	33.6995	32.0965	24.7054	33.4035	36.0779	31.5492
Tas1r1	0.129471	0.534447	0.47221	0.934171	0.385773	1.15794	0	0	0.938534	0.762812	0.231121	0.160635	0.726879	0.439821	0.495517	0.116208	0.177916	0.324377	0.575063	0.344362	0.140947	0	0.108967	0.505847
Tas1r2	0.141353	0	0	0.291401	0.105294	0	0.154598	0	0	0.277605	0	0	0.226739	0	0.360661	0	0.582731	0	0.627838	0	0.153882	0	0.118968	0
Tas1r3	0.453687	0.624262	0.451281	0.680204	0.460844	0.790441	0.902178	0.950815	0.71755	0.810003	0.0736258	0.255858	0.595425	0.455355	0.841876	0.592309	0.340061	0.878335	0.686969	0.767898	0.673499	0.579119	0.485977	0.64457
Tas2r102	0	0	0	0	0	0	0	0	0	0	0	0	0	0	0	0	0	0	0	0	0	0	0	0
Tas2r103	0	0	0	0	0	0	0	0	0	0	0	0	0	0	0	0	0	0	0	0	0	0	0	0
Tas2r104	0	0	0	0	0	0	0	0	0	0	0	0	0	0	0	0	0	0	0	0	0	0	0	0
Tas2r105	0	0	0	0	0	0	0	0	0	0	0	0	0	0	0	0	0	0	0	0	0	0	0	0
Tas2r106	0	0	0	0	0	0	0	0	0	0	0	0	0	0	0	0	0	0	0	0	0	0	0	0
Tas2r107	0	0	0	0	0	0	0	0	0	0	0	0	0	0	0	0	0	0	0	0	0	0	0	0
Tas2r108	0	0	0	0	0	0	0	0	0	0	0	0	0	0	0	0	0	0	0.0535628	0	0	0	0.040598	0
Tas2r109	0	0	0	0	0	0	0	0	0	0	0	0	0	0	0	0	0	0	0	0	0	0	0	0
Tas2r110	0	0	0	0	0	0	0	0	0	0	0	0	0	0	0	0	0	0	0	0	0	0	0	0
Tas2r113	0	0	0	0	0	0	0	0	0	0	0	0	0	0	0	0	0	0	0	0	0	0	0	0
Tas2r114	0	0	0	0	0	0	0	0	0	0	0	0	0	0	0	0	0	0	0	0	0	0	0	0
Tas2r115	0	0	0	0	0	0	0	0	0	0	0	0	0	0	0	0	0	0	0	0	0	0	0	0
Tas2r116	0	0	0	0	0	0	0	0	0	0	0	0	0	0	0	0	0	0	0	0	0	0	0	0
Tas2r117	0	0	0	0	0	0	0	0	0	0	0	0	0	0	0	0	0	0	0	0	0	0	0	0
Tas2r118	0	0	0	0	0	0	0	0	0	0	0	0	0	0	0	0	0	0	0	0	0	0	0	0
Tas2r119	0	0	0	0	0	0	0	0	0	0	0	0	0	0	0	0	0	0	0	0	0	0	0	0
Tas2r120	0	0	0	0	0	0	0	0	0	0	0	0	0	0	0	0	0	0	0	0	0	0	0	0
Tas2r121	0	0	0	0	0	0	0	0	0	0	0	0	0	0	0	0	0	0	0	0	0	0	0	0
Tas2r122	0	0	0	0	0	0	0	0	0	0	0	0	0	0	0	0	0	0	0	0	0	0	0	0
Tas2r123	0	0	0	0	0	0	0	0	0	0	0	0	0	0	0	0	0	0	0	0	0	0	0	0
Tas2r124	0	0	0	0	0	0	0	0	0	0	0	0	0	0	0	0	0	0	0	0	0	0	0	0
Tas2r125	0	0	0	0	0	0	0	0	0	0	0	0	0	0	0	0	0	0	0	0	0	0	0	0
Tas2r126	0	0	0	0	0	0	0	0	0	0	0	0	0	0	0	0	0	0	0	0	0	0	0	0
Tas2r129	0	0	0	0	0	0	0	0	0	0	0	0	0	0	0	0	0	0	0	0	0	0	0	0
Tas2r130	0	0	0	0	0	0	0	0	0	0	0	0	0	0	0	0	0	0	0	0	0	0	0	0
Tas2r131	0	0	0	0	0	0	0	0	0	0	0	0	0	0	0	0	0	0	0	0	0	0	0	0
Tas2r134	0	0	0	0	0	0	0	0	0	0	0	0	0	0	0	0	0	0	0	0	0	0	0	0
Tas2r135	0	0	0	0	0.0357006	0	0	0	0	0	0	0	0	0	0	0	0	0	0	0	0	0	0	0
Tas2r136	0	0	0	0	0	0	0	0	0	0	0	0	0	0	0	0	0	0	0	0	0	0	0	0
Tas2r137	0.0462876	0	0	0	0	0	0	0	0	0	0	0	0	0	0	0	0	0	0	0	0	0	0	0
Tas2r138	0	0.0625244	0	0	0.0338483	0.0580568	0	0	0	0	0	0	0	0	0.05797	0.0815705	0	0	0.100914	0.0604297	0	0.0531694	0.0382439	0
Tas2r139	0	0	0	0	0	0	0	0	0	0	0	0	0	0	0	0	0	0	0	0	0	0	0	0
Tas2r140	0	0	0	0	0	0	0	0	0	0	0	0	0	0	0	0	0	0	0	0	0	0	0	0
Tas2r143	0	0.0640891	0	0	0	0	0	0	0	0	0	0	0	0	0	0	0	0	0	0	0	0	0	0
Tas2r144	0	0	0	0	0	0	0	0	0	0	0	0	0	0	0	0	0	0	0	0	0	0	0	0
Tasp1	6.33762	6.62751	6.7495	5.95767	5.81615	5.50617	6.09969	4.52919	4.11634	6.47221	5.43042	6.41627	5.08297	4.90868	6.79156	4.77826	5.7131	6.66888	6.58695	5.12438	4.36039	6.16982	5.84602	5.48049
Tat	1921.96	1687.79	1960.05	1582.83	2409.39	1504.94	2034.86	2880.08	2837.1	1922.14	942.705	1020.08	1322.04	589.588	1253.84	1242.35	3002.55	1954.29	1801.04	2842.89	3185.78	1030.7	651.325	914.441
Tatdn1	6.55924	5.7203	6.73888	6.14201	5.29889	5.25255	6.87074	5.59059	7.2996	5.98732	6.59662	8.30997	5.66824	5.76669	5.48041	4.68499	7.42665	5.03422	4.10335	4.60722	6.03432	3.83749	6.02589	5.59466
Tatdn2	272.791	245.114	281.218	401.765	333.125	379.107	437.932	398.409	533.49	298.677	349.323	322.617	345.88	362.637	326.982	358.918	441.358	464.96	408.603	521.893	523.894	513.322	558.536	438.371
Tatdn3	9.85313	8.02162	7.33705	6.3476	6.17751	5.03558	9.33953	8.04479	7.61869	6.93401	7.62189	9.27044	6.98056	6.27595	7.96106	8.10682	8.46245	8.9487	7.84105	6.33334	8.75994	8.83901	7.94721	6.20221
Tax1bp1	1578.69	1474.47	1498.95	1425.47	1220.66	1324.92	1517.79	1219.02	1111.06	1394.97	1462.62	1662.02	1304.09	1231.02	1275.45	1247.17	1353.39	1105.94	1943.12	1779.74	1547.47	1379.4	1546.87	1289.49
Tax1bp3	20.146	17.6858	21.7771	25.6516	30.4889	28.5349	23.4295	30.7344	31.983	22.5574	21.3174	24.5427	27.1245	31.9734	23.8404	23.4006	25.0535	27.9775	19.536	23.1548	32.7485	23.8928	28.3871	29.3236
Taz	227.237	227.798	244.369	188.55	202.542	181.174	205.493	234.959	168.065	185.194	219.592	218.157	201.585	205.329	211.204	203.641	201.193	187.405	259.412	237.138	330.352	235.609	192.146	198.525
Tbata	0	0	0	0	0	0	0	0	0	0	0	0	0	0	0	0	0	0	0	0	0	0	0	0
Tbc1d1	15.2445	17.309	15.3581	17.1419	20.0908	17.298	16.5564	10.1376	10.5098	19.8895	12.3697	14.6814	15.5611	14.3047	22.9842	10.621	7.3247	9.3481	16.2174	10.9164	10.5609	13.7212	8.79282	25.407
Tbc1d10a	142.542	182.577	155.725	253.904	274.502	257.654	132.909	143.86	130.47	89.0134	131.331	120.618	187.553	208.64	208.664	116.149	118.249	103.681	108.681	158.115	140.874	106.837	67.4477	100.946
Tbc1d10b	28.411	31.5669	24.9356	31.947	38.5921	38.6289	35.7258	33.7115	42.0712	32.2249	33.088	27.521	32.9003	43.7409	32.5625	44.1829	40.7119	36.3518	32.56	35.3586	37.545	27.1994	37.7217	39.7709
Tbc1d10c	0.839615	1.61741	3.06226	0.69235	1.12578	0.858193	2.75487	1.45169	0.973818	0.989361	1.49881	1.04171	1.61615	2.567	1.92805	5.72741	1.38453	1.05179	2.05109	1.78654	3.10771	2.55433	2.54394	5.24864
Tbc1d12	6.08987	4.48777	6.04068	4.99021	5.10577	4.88333	6.0474	4.55244	4.91325	6.65556	5.27636	7.33439	5.02732	5.79947	4.45343	5.28307	5.63739	4.75602	7.38471	6.87889	5.99164	6.52946	7.89191	5.7741
Tbc1d13	41.2364	40.0873	46.6439	53.0504	48.4688	54.6787	42.3711	63.819	51.9156	28.0568	33.966	34.2111	38.5266	48.5838	41.6241	36.2283	34.7197	40.0126	41.2865	44.8837	31.5122	38.8341	37.5938	39.4045
Tbc1d14	22.8232	24.1734	27.9037	23.6313	25.7894	29.0944	23.1023	24.3478	27.487	25.1939	26.395	27.1022	29.2135	32.3341	27.2763	29.6874	26.5489	25.1056	25.9724	26.9263	23.1074	23.8118	26.927	28.3817
Tbc1d15	1542.66	1460.08	1434.42	1749.57	1275.73	1270.85	1601.42	1057.99	1361.52	1159.66	1266.06	1169.2	1171.73	1214.83	1200.84	1139.2	1191.69	1046.77	1622.26	1802.36	1310.55	1179.16	1364.38	1130.82
Tbc1d16	8.5242	6.92972	6.84752	9.63015	11.957	12.0733	10.588	6.82044	8.20451	13.141	11.3728	9.60447	16.7991	20.0706	18.1851	8.57743	9.51283	11.9044	12.9432	12.9691	8.85353	12.7644	10.3645	13.8826
Tbc1d17	15.0072	14.3183	13.5545	13.3284	15.9246	14.9835	15.1746	12.1033	17.3785	14.3193	13.6475	13.906	13.4367	16.8331	15.9243	16.3079	13.0674	12.2965	23.4764	24.5706	27.3059	20.0172	18.0124	15.949
Tbc1d19	0.411768	0.54083	0.409585	0.443725	0.32764	0.358704	0.347999	0.431482	0.298491	0.900575	0.601408	0.603768	0.397803	0.373544	0.370107	0.61318	0.527262	0.410314	0.675455	0.398256	0.42789	0.405159	0.49621	0.426573
Tbc1d2	1.04039	1.33612	1.39133	1.07239	1.08499	1.15203	1.51717	1.19922	0.502786	2.04325	2.47629	1.03265	2.39203	1.2959	1.50425	1.43185	2.66874	2.34594	1.7714	1.75256	1.20811	1.54199	1.75126	1.8066
Tbc1d20	91.4621	98.4448	110.019	127.162	143.03	146.01	106.165	86.9255	117.183	116.585	89.0566	91.1653	102.977	130.718	111.995	78.6218	87.1557	99.7987	112.94	121.376	82.0969	123.084	121.732	107.027
Tbc1d21	0	0	0	0	0	0	0	0	0	0	0	0	0	0	0	0	0	0	0	0	0	0	0	0
Tbc1d22a	100.502	108.289	129.457	89.068	105.76	98.8531	80.84	72.7862	102.535	124.797	100.62	101.601	81.0322	95.2881	93.2781	99.9911	72.3419	82.9334	134.626	128.705	111.725	121.331	127.327	137.467
Tbc1d22b	53.7218	49.8336	50.635	49.7744	52.6072	59.3835	46.8724	50.443	49.8818	56.9016	70.039	56.1678	70.1972	56.9019	77.006	70.9735	70.5052	62.0043	48.2587	55.3887	63.7403	58.6221	61.9789	71.5364
Tbc1d23	71.4176	80.5596	75.0134	62.689	55.8308	51.2661	52.441	52.3593	39.8798	74.3418	56.7617	52.601	52.2191	54.0086	56.6625	54.8149	58.9535	65.1229	86.3082	88.6002	74.1762	59.057	63.9307	67.0462
Tbc1d24	97.2449	94.1129	112.851	93.5214	128.066	121.868	111.191	89.8335	87.0197	105.999	102.993	81.9738	145.352	152.134	119.014	89.3715	109.974	122.985	135.106	145.103	151.705	102.625	128.641	125.131
Tbc1d25	1.84225	1.63793	2.8427	2.62926	2.11123	2.82452	2.78983	2.69521	2.91744	2.00383	3.79458	2.21535	2.31861	2.744	3.25419	2.95093	3.15473	3.65696	2.3289	2.71382	3.60997	3.81379	4.46068	2.43615
Tbc1d2b	7.094	6.77306	7.62536	4.70508	8.15805	6.36527	4.75024	6.40515	6.58083	9.66713	5.80732	6.01208	8.56516	9.82177	10.6364	7.39923	6.63547	9.33474	5.21052	4.72275	4.43156	8.34055	8.18534	9.57155
Tbc1d30	5.26819	9.75517	4.24145	5.97901	4.50875	4.11734	3.49387	3.55303	4.02204	2.97181	3.60166	4.86741	5.41642	9.99532	9.11608	6.71552	3.96627	3.86139	5.41422	6.14893	2.86757	3.8363	1.74526	5.4377
Tbc1d4	1.44997	1.1041	1.12955	1.24789	0.828415	1.09715	0.908391	1.25755	0.714327	2.1288	1.96012	1.8863	2.74359	2.66606	2.37061	1.2888	1.39282	1.32261	0.891004	0.898618	0.996133	1.92722	1.75351	3.28171
Tbc1d5	4.45031	4.5886	2.8908	3.64312	3.55996	3.87067	2.97946	2.74081	2.68977	4.54298	3.50053	3.04484	4.40746	4.18836	4.40416	3.79419	3.16264	3.61855	3.68995	3.62286	2.85061	4.13562	4.12108	5.15355
Tbc1d7	2.40845	2.98258	2.46632	2.90264	2.45648	2.10668	2.04652	2.72275	2.87399	2.21946	2.2489	2.39053	2.6746	2.4545	2.59987	2.4278	2.26583	2.48328	2.96237	2.51308	3.24715	2.68806	2.526	2.21977
Tbc1d8	8.69849	10.3915	8.38866	18.5967	14.1119	17.5036	9.51355	8.05253	8.89214	12.4113	11.486	8.72977	9.13721	9.45627	8.5559	8.32193	9.59016	6.92931	7.63799	7.16564	9.57868	9.50739	6.11487	5.71086
Tbc1d8b	155.586	134.027	141.693	107.752	98.5605	94.2372	98.9375	90.318	78.0916	108.364	105.199	107.811	102.507	85.9107	99.1242	86.585	109.609	97.3336	151.507	129.038	75.3917	97.0645	96.9856	96.5467
Tbc1d9	0.796398	1.19111	1.07345	1.35625	1.28965	1.19449	0.871022	0.698462	0.75301	1.36005	1.1126	0.945129	1.27747	1.38211	1.14852	1.9269	0.333075	1.47479	0.884327	0.644677	0.414645	0.526706	0.990844	5.45648
Tbc1d9b	219.924	210.417	192.745	199.268	222.738	221.373	169.118	143.474	198.814	291.945	282.887	248.856	256.934	265.663	276.756	246.552	206.428	221.147	188.129	167.235	144.176	288.292	292.848	304.201
Tbca	47.2364	53.0935	55.069	54.2012	55.6111	53.7877	65.596	72.6675	74.1839	48.1861	59.1474	92.2998	53.8212	63.3134	53.239	55.1969	69.666	60.3553	56.6432	64.1434	78.3619	59.7495	65.7009	59.538
Tbcb	86.1445	89.6836	97.6644	104.063	102.874	96.3782	76.5197	110.985	125.223	84.1428	83.8049	117.907	90.8414	90.9656	102.921	80.1838	93.9505	73.9406	80.4722	83.9513	111.643	98.6644	88.0385	92.0074
Tbcc	74.1935	90.6296	73.1726	56.9663	77.2608	81.252	125.03	126.535	108.663	68.3945	116.226	112.716	109.296	120.233	148.739	99.2105	82.1881	97.6843	126.1	125.853	200.276	181.6	159.933	107.471
Tbccd1	117.873	108.98	133.498	155.602	114.607	133.691	86.8497	111.435	102.535	88.1294	96.7176	115.2	102.167	120.477	123.203	113.594	123.899	112.428	80.1394	81.9533	74.966	83.7215	71.7067	86.9893
Tbcd	14.8892	13.7137	13.4876	9.79815	11.1994	10.4411	11.8287	11.6697	13.0783	11.8107	12.2072	12.8468	10.5802	9.04087	12.0032	11.8404	11.3631	10.0245	12.1171	13.0285	10.9291	10.0445	10.0822	11.4324
Tbce	32.3704	31.9334	34.0775	25.3507	21.9574	20.9487	24.3935	22.4082	18.4401	29.5963	29.1615	33.5056	22.6745	27.3375	22.5323	27.5395	32.72	24.5417	29.9202	34.952	39.3738	28.5662	32.4697	26.6133
Tbcel	189.877	164.999	186.853	202.813	285.384	246.28	141.306	172.083	142.98	178.905	131.751	131.099	239.731	302.933	266.336	130.622	125.182	154.629	154.309	165.858	144.311	111.65	138.922	135.944
Tbck	36.5108	32.8685	25.8535	30.0269	27.7756	25.0611	22.09	13.9909	20.8355	37.3778	27.3878	14.939	26.7907	22.9257	25.0236	22.835	16.2793	24.5716	31.916	27.635	10.1482	27.9507	27.2964	28.8333
Tbk1	7.93804	7.58645	7.80126	7.53337	6.31248	6.95502	5.86439	5.94542	4.83326	6.57009	7.11637	6.82613	6.32917	5.41499	5.35345	6.29836	5.38205	4.81868	7.30009	7.71983	6.66205	6.20584	6.77905	6.31517
Tbkbp1	21.0831	19.9135	22.4819	19.1532	22.6256	25.339	33.6108	35.0109	41.7047	16.492	21.6884	25.0494	27.3701	24.5816	33.5069	31.5924	22.5882	28.4252	26.1884	23.5233	24.8968	24.6693	28.7216	37.9284
Tbl1x	32.8294	32.1581	30.6017	26.1026	28.4092	27.9892	16.618	15.8258	22.471	37.0307	34.9665	21.8799	28.141	29.7984	27.2467	20.046	21.0473	28.5126	25.8837	24.3452	9.30017	29.4172	28.9657	33.5366
Tbl1xr1	28.5409	25.6226	24.8593	17.3879	20.9504	19.8075	24.5564	24.5623	22.0025	38.029	20.1462	29.515	23.1051	17.8827	22.0512	24.5776	26.8542	27.5683	26.5804	29.9382	26.3179	29.8163	25.3708	33.3022
Tbl2	285.021	308.771	349.098	682.946	486.418	554.393	482.714	511.802	479.524	296.588	472.725	310.082	534.813	501.279	514.217	411.419	455.973	526.244	397.975	401.673	341.544	348.437	347.295	394.741
Tbl3	67.445	57.7982	61.4968	47.2609	38.7817	42.5189	63.4118	71.6039	70.5486	48.7997	58.6144	50.4642	53.7371	48.3603	54.1541	66.5101	66.4622	55.0287	74.2346	67.467	86.6262	65.5914	61.4945	52.3937
Tbp	58.097	51.4187	73.4703	64.6985	48.2783	61.5459	60.0285	63.9377	36.4004	60.2023	68.7924	66.2854	67.2007	50.8274	48.4182	55.0281	61.381	60.7094	64.1872	72.9912	87.7186	43.7254	52.0907	56.2714
Tbpl1	55.1576	62.8583	64.7947	71.8523	68.5624	79.1196	64.3971	58.5075	68.6837	59.8114	64.635	64.6554	53.4657	60.3505	50.509	71.6795	59.521	68.2482	57.1142	65.7027	77.3605	52.2655	63.2259	70.9527
Tbpl2	0	0	0	0	0	0	0	0	0	0	0	0	0	0	0	0	0	0	0	0	0	0	0	0
Tbr1	0	0	0	0	0	0	0	0	0	0	0	0	0	0	0	0	0	0	0	0	0.0240964	0	0	0
Tbrg1	95.0817	86.2617	93.6032	109.988	89.6034	90.1103	118.704	90.7038	115.695	97.2139	107.714	88.1517	106.532	89.8451	103.139	87.2175	92.251	93.5857	128.059	122.973	133.51	107.435	108.274	89.4699
Tbrg3	0.236086	0.324849	0.172212	0.146008	0.246205	0.0603275	0.154925	0.68032	0.136911	1.76188	0.0842883	0.0585824	0.113609	0.0802	0.120475	0.127141	0.12977	0.414044	0.0524304	0.251173	0.0514023	0	0.238438	0.061493
Tbrg4	99.0756	91.1391	115.967	155.049	125.732	144.897	150.668	125.108	153.525	111.772	147.55	99.098	136.826	119.713	130.478	105.413	116.834	128.993	128.093	135.275	141.032	126.675	133.276	104.203
Tbx1	0	0	0	0	0	0	0.00612346	0	0	0	0	0	0	0.0047549	0.0071427	0.0201012	0	0	0.006217	0	0.00609509	0.0065512	0	0.0072916
Tbx10	0	0	0	0	0	0	0.290791	0	0	0	0	0	0	0	0	0	0	0	0	0	0	0	0	0
Tbx15	0	0	0	0	0	0	0	0	0	0	0	0	0	0	0	0	0	0	0	0	0	0	0	0
Tbx18	0	0.299812	0	0	0	0	0	0	0	0	0	0.270336	0	0	0	0.586711	0.299419	0	0	0	0	0	0	0
Tbx19	0.137439	0	0	0	0	0	0.300634	0.396051	0	0	0	0	0.11023	0	0	0	0.188865	0.172169	0.152613	0.182777	0	0	0	0
Tbx2	0.710135	0.762161	0.543905	0.702697	1.15318	0.998042	0.994146	0.818548	0.844233	0.94836	0.557777	0.493396	0.637897	0.711651	0.851596	0.739374	0.487925	0.658295	0.962019	1.00106	1.36062	0.7146	0.896513	0.702878
Tbx20	1.90887	2.32013	1.74052	1.3773	2.39356	2.19499	1.39182	1.37518	1.33761	1.68699	1.41981	1.65783	2.24543	1.5671	1.42055	1.68477	1.1804	2.31153	1.41308	1.77699	2.52831	2.49415	1.63335	1.45017
Tbx21	0	0	0	0	0.150216	0.322065	0.275694	0.435835	0.365456	0	0.0899963	0	0.161737	0.299709	0.450216	0.543005	0.0692788	0	0.055981	0.0670456	0.0548833	0.117981	0.297016	0.590916
Tbx22	0	0	0	0	0	0	0	0	0	0	0	0	0	0	0	0	0	0	0	0	0	0	0	0
Tbx3	12.0873	12.1488	9.98151	21.5598	13.6635	24.6429	15.251	10.8907	11.3363	17.02	11.6319	7.11432	32.1404	13.6686	18.7454	11.9603	21.4901	15.305	23.4791	26.7332	25.2532	26.4568	15.054	28.2164
Tbx4	0	0	1.6853	0.952578	0.688405	0.393585	0.336917	0	0	0	1.09982	0.382199	0.247067	0.523236	0	0	0	0.385897	0.342063	0	0	0.360452	0.518535	0
Tbx5	0	0	0	0	0	0	0	0	0	0	0	0	0	0	0	0	0	0	0.0571749	0	0	0	0	0
Tbx6	1.11669	2.15115	0.814562	1.84165	1.33092	1.42675	1.22132	1.93075	1.61897	1.31585	1.19605	1.10838	0.895619	0.948365	2.27938	2.20505	4.60357	0.839326	0.495992	0.891036	2.9176	0.261327	1.50375	1.16345
Tbxa2r	1.09123	1.8018	1.59198	1.42473	2.33019	1.67306	1.35261	2.72527	2.74223	0.571487	0.649322	1.26362	1.45866	1.60635	2.22741	2.08948	1.09966	1.91377	1.29249	0.870719	1.42554	1.44709	1.46946	2.27384
Tbxas1	18.0571	20.0513	19.6419	11.1022	9.6751	10.9283	9.70129	9.12884	8.72637	11.8209	10.7447	7.86084	10.4171	10.2235	11.7202	13.9326	5.22391	6.74636	7.73888	4.21294	2.06922	6.30151	3.99934	44.145
Tc2n	9.12562	9.5827	12.2622	6.18834	7.15547	4.60241	7.61686	6.22822	5.22249	10.8475	9.85991	11.918	7.12643	9.17773	7.96557	3.01767	5.9401	8.12251	9.59984	8.30356	5.22867	7.02493	15.7651	7.81887
Tcaim	99.3196	91.5896	104.775	119.346	83.5085	89.5213	90.809	122.659	103.868	91.5075	120.699	111.49	94.2683	99.9688	101.455	98.8934	124.447	98.9637	65.7432	63.8285	61.0216	70.5072	70.1751	72.5444
Tcam1	0	0	0	0	0	0	0	0	0	0	0	0	0	0	0	0.0664874	0	0	0	0	0.0806411	0	0	0
Tcap	0	0	0	0.653068	0.235978	0	0	0	0	0	0	0	0	0	0	0.28434	0	0	0.351767	0	0.344869	0	0.266623	0
Tcea1	420.14	390.067	425.024	439.671	361.39	381.125	425.166	367.671	389.515	365.224	425.525	525.108	391.057	376.905	371.245	352.69	435.136	370.079	436.08	412.582	321.369	403.117	455.406	345.579
Tcea2	3.08052	5.51034	2.80884	1.2701	3.67149	3.14868	4.043	5.3262	1.78645	4.23492	6.04899	7.26179	3.45894	5.23236	4.71596	6.6359	8.88966	5.01666	7.18333	3.27737	7.04247	7.92993	7.77802	2.80832
Tcea3	156.178	147.987	148.47	170.941	205.419	175.662	179.474	155.19	266.154	274.68	250.52	299.498	212.535	258.547	253.803	221.358	223.322	240.488	131.737	128.705	131.74	189.416	129.845	231.452
Tceal1	5.14353	5.21491	9.87348	3.06942	3.62977	1.38351	3.84902	3.1204	2.74735	6.91153	8.69855	6.71744	5.42799	10.1159	5.18041	6.31751	6.3241	4.7477	9.61924	8.64035	8.25179	10.7699	12.9869	14.1024
Tceal3	0.279172	0	0	0	0	0.356687	0.305331	0.804479	1.21423	0	0	0.692736	0.223905	0	0.356153	1.0023	0	0	0.61999	0	0.303916	0	0.704883	0.363578
Tceal5	0	0	0	0	0	0	0	0	0	3.81406	0	0	0	1.64933	0	0	2.66874	0	0	0	0	4.54482	1.63451	0
Tceal6	0.248153	0	0	0	0	0	0	1.43018	0.359772	0	0	0.307883	0.199026	0	0	0.222733	0	0.310862	0.275551	0	0	0	0	0.32318
Tceal7	0	0	0	0	0	0	0	0	0	0	0	0	0	0	0	0	0	0	0	0	0	0	0	0
Tceal8	12.8343	10.0813	10.781	8.74993	8.28059	8.00527	10.6106	8.2996	9.30359	17.366	14.2516	21.3777	13.6977	13.0883	11.6676	14.1501	19.1642	18.7361	12.2876	12.2299	11.3865	11.8839	15.2246	10.0683
Tceanc	48.2409	57.7738	52.132	34.9914	38.5966	22.8279	29.3118	38.615	25.9035	52.634	51.0315	57.6357	35.1083	37.9346	61.5432	35.2809	31.9181	33.573	50.5912	47.5219	48.6266	63.7639	60.9019	68.6435
Tceanc2	6.72717	6.48842	6.86363	7.11243	6.57402	5.49971	7.00265	6.04625	6.42885	6.66952	7.10487	6.89717	7.54662	7.09092	7.03682	7.99897	7.25277	6.53035	6.65326	6.50118	6.82892	7.59305	6.84516	7.38071
Tceb1	6.42018	6.24887	6.71617	7.10498	6.64531	6.37465	6.9129	7.74451	7.32371	7.01298	7.04082	9.18503	5.58826	6.46685	6.87306	6.55542	8.12144	7.12297	6.71454	6.65174	7.77484	7.49769	7.62347	6.4492
Tceb2	8.67677	9.71477	9.32043	8.64959	11.2976	10.3469	11.9597	13.3352	17.9905	9.92859	10.9626	13.5967	10.8866	12.0661	12.2622	12.1904	11.6294	8.64589	7.23267	8.46197	12.8619	12.8601	11.6709	10.6809
Tceb3	67.0326	69.9092	71.974	71.4835	60.1059	63.153	55.1566	63.1849	51.2258	63.1165	64.4156	58.8389	54.5662	53.6298	52.0293	57.5232	59.1427	63.9599	59.4773	57.1529	51.3546	54.5379	56.1007	57.5197
Tcerg1	47.0971	39.6028	45.67	56.6366	44.6887	57.7862	56.0071	42.0079	37.6631	59.461	85.0747	54.4914	59.9578	45.3945	48.1626	43.1114	50.5944	53.6139	54.9949	57.6626	55.1373	63.8557	78.0189	58.9026
Tcerg1l	0	0	0	0	0	0	0	0	0	0	0	0	0	0	0	0	0	0.0242545	0	0	0	0	0	0
Tcf12	313.128	260.898	271.798	256.516	226.799	237.015	209.37	151.045	169.166	276.597	258.737	240.903	245.656	231.478	218.634	213.142	222.349	247.801	272.289	237.61	146.872	256.527	247.045	239.813
Tcf15	0	0	0	0	0	0	0.111664	0	0	0	0	0	0	0.0433538	0	0	0.140299	0	0.0566848	0	0	0.059732	0	0.0664828
Tcf19	0.541894	0.825522	0.776446	0.538611	0.663152	0.593447	0.635004	0.892316	0.701461	0.646142	0.587315	0.792385	0.869232	0.953296	0.765389	1.02488	0.611682	0.557611	0.365332	0.669178	0.610993	0.679361	0.4235	0.705731
Tcf20	62.3994	57.1626	55.2794	57.6169	56.4193	51.0284	49.4994	35.7681	48.1101	80.0952	51.0978	35.4094	56.0058	56.9378	55.3686	42.8203	42.5838	63.8882	61.9756	54.4616	38.0556	56.3163	60.6901	59.1621
Tcf21	7.66013	7.93934	7.98235	6.15251	5.18731	7.75337	11.2068	5.16013	10.5287	5.4705	5.50521	6.2948	8.21815	8.70215	5.71114	6.42899	8.06565	8.97275	3.64538	6.21807	7.79758	6.75144	4.85621	5.70064
Tcf23	0.0384733	0.158815	0	0.11897	0.0859765	0.0983115	0.0841567	0.110867	0.167336	0	0.206038	0	0	0	0.0490822	0.345322	0.0528691	0.481956	0.128163	0.306989	0.12565	0.0450176	0.064761	0.150316
Tcf25	242.794	236.03	245.108	241.487	245.833	256.555	250.914	240.847	308.163	218.273	230.672	210.511	222.621	223.408	229.179	222.215	252.653	234.889	285.533	323.748	320.971	267.588	269.979	239.13
Tcf3	35.0361	31.6911	31.8188	29.9268	39.7195	42.624	44.1203	47.8665	43.1051	34.2669	40.1175	42.2569	50.7144	54.7681	49.8614	58.6344	50.4475	41.4417	55.6441	64.7857	63.8224	66.3118	52.6313	59.4449
Tcf4	50.6998	42.6871	40.5972	32.2733	42.2598	31.7463	26.2329	34.352	27.2779	56.1316	35.6379	34.3918	45.2705	45.1312	35.5466	31.7126	29.4076	37.6033	34.6078	32.2798	34.0855	42.3502	35.9015	43.3955
Tcf7	2.37636	1.44094	1.83625	2.57399	3.75033	2.83034	2.29067	2.20524	3.15327	2.21484	1.36609	2.14879	3.23037	3.04435	2.87748	2.24139	1.32835	2.92642	2.41511	3.10671	4.38472	3.15761	2.61021	2.62274
Tcf7l1	7.29095	6.34218	7.18282	6.65137	10.2378	8.13754	10.3572	8.6938	13.0004	15.6355	16.0072	11.5413	14.7197	12.8821	14.8609	15.7961	11.9768	16.5871	8.74733	12.5938	10.3092	19.906	20.8071	19.5363
Tcf7l2	8.45328	5.70261	6.95797	4.33968	7.86495	6.38779	6.94302	8.43577	7.2961	11.6275	5.4019	7.9578	9.78718	12.2072	11.4137	9.83108	9.6275	12.0728	7.59693	7.69869	11.4942	8.96749	8.36033	11.7801
Tcfl5	0	0	0	0	0	0	0	0	0	0	0	0	0	0	0	0	0	0	0	0	0	0	0	0
Tchh	1.17873	1.6219	1.92327	35.0425	3.32729	7.68858	5.49596	8.22356	5.84629	0.243676	2.65789	1.23153	2.18929	7.95573	1.97863	2.17164	2.55754	5.20693	2.54885	2.31009	2.43133	1.08886	1.82748	0.48477
Tchhl1	0	0	0	0.304104	0.0439536	0	0.0645349	0	0	0	0	0	0	0.100224	0	0	0	0	0	0	0	0	0	0
Tchp	16.302	13.0101	11.8914	11.4263	19.6723	14.5799	9.27136	12.214	12.7627	14.087	23.8628	11.731	20.3966	15.5061	24.5408	19.3143	24.194	16.7457	15.2056	13.0078	15.9722	13.734	16.19	15.2862
Tcirg1	461.564	575.917	544.55	330.815	450.417	458.673	698.416	977.293	685.964	469.482	538.961	443.351	479.654	529.679	575.121	1209.44	1070.76	694.257	592.435	503.82	804.14	613.635	514.478	722.846
Tcl1	0	0	0	0	0	0	0	0	0	0	0	0	0	0	0	0	0	0	0	0	0	0	0	0
Tcl1b1	0	0	0	0	0	0	0	0	0	0	0	0	0	0	0	0	0	0	0	0	0	0	0	0
Tcl1b2	0	0	0	0	0	0	0	0	0	0	0	0	0	0	0	0	0	0	0	0	0	0	0	0
Tcl1b3	0	0	0	0	0	0	0	0	0	0	0	0	0	0	0	0	0	0	0	0	0	0	0	0
Tcl1b4	0	0	0	0	0	0	0	0	0	0	0	0	0	0	0	0	0	0	0	0	0	0	0	0
Tcl1b5	0	0	0	0	0	0	0	0	0	0	0	0	0	0	0	0	0	0	0	0	0	0	0	0
Tcn2	382.424	435.983	488.336	465.176	484.506	460.776	452.191	488.235	644.399	472.755	414.788	418.508	430.78	440.266	473.28	456.218	389.452	579.397	398.26	377.776	422.788	467.815	400.383	525.844
Tcof1	36.5049	32.1347	37.2135	40.6659	33.4418	39.3985	30.5021	24.8286	31.8863	31.1707	40.8802	33.1951	37.4614	34.6611	33.8436	36.0217	28.0421	27.2675	37.2623	34.375	31.1013	35.8164	33.968	39.8644
Tcp1	383.532	396.723	409.218	351.11	338.529	327.767	326.486	388.19	377.059	330.735	364.944	399.438	304.88	303.898	322.942	306.948	340.368	295.915	333.832	315.369	354.566	294.542	318.743	289.571
Tcp10a	0.206794	0	0	0.213154	0.0770206	0.132106	0	0.297955	0	0	0	0.128285	0.165855	0.0878116	0	0.0928053	0	0.129526	0.229626	0.137506	0.337685	0	0.0870226	0.538634
Tcp10b	1.63418	1.12429	0.993369	0	0	0.695974	0.595768	0.784857	1.97436	1.60469	0	0	0.655331	0.462617	1.73733	0	0.748549	0.682379	0.302434	2.53547	0.593007	1.59346	0.22923	0.35471
Tcp10c	0	0.690578	0	0	0.373853	0	0	0	0	0.985655	0	0	0	0.426231	0	0	0	0.628709	0.557294	0.667443	0.546366	0	0.422402	0
Tcp11	0	0.646963	0	0	0	0	0	0	0	0	0	0	0	0.798623	0	0.42202	0	0	0.522097	0	0	0.550163	0	1.22468
Tcp11l1	39.0299	35.2061	15.0259	14.3041	20.0284	14.9601	10.9089	11.2471	11.9458	22.1438	25.5467	20.4458	21.2166	14.3636	14.9377	12.4557	14.3024	22.8166	13.0017	16.7249	13.691	28.9236	25.5492	26.5447
Tcp11l2	95.8071	103.652	72.556	59.7115	62.12	48.123	53.4946	54.7275	53.3761	80.8471	33.7129	54.2342	52.8437	61.0918	61.3158	63.3281	43.8852	35.8857	85.7677	103.002	88.475	76.2257	71.7943	63.4231
Tcstv1	0	0	0	0	0	0	0	0	0	0	0	0	0	0	0	0	0	0	0	0	0	0	0	0
Tcstv3	0	0.945561	1.25317	0	0	0	0.751584	0	0	0	0	0.852599	0	0	0	0	0	0	0	0	0	0	0	0
Tcta	26.7153	27.6325	20.5305	20.0725	15.4125	18.5049	25.7576	28.4088	21.1746	24.1418	24.1165	27.936	22.6467	24.6006	26.7842	31.1887	31.1922	29.2735	26.1511	21.851	24.4458	26.9872	24.9942	24.965
Tcte1	0	0	0	0	0	0	0	0	0	0	0	0	0.232628	0	0	0	0	0	0	0	0	0	0	0
Tcte2	0.172461	0.0949212	0	0.248872	0.179854	0.264416	0.226346	0	0.200027	0.27096	0.184718	0.299562	0.165983	0.292931	0.13201	0.185754	0.426586	0.0864171	0.153202	0.183482	0.075099	0.0807189	0.0870898	0.269525
Tcte3	0	0	0	0	0	0	0	0	0	0	0	0	0	0	0	0	0	0	0	0	0	0	0	0
Tctex1d1	0	0	0	0	0	0	0	0	0	0.073286	0	0	0.0299288	0	0	0	0	0.0467461	0	0	0	0	0	0
Tctex1d2	5.20664	7.91835	2.99839	6.21416	5.71559	3.1511	5.99423	3.15869	2.38376	7.53452	5.381	11.2198	5.71438	2.79273	7.34156	4.18136	5.27199	5.14924	6.39008	4.37318	9.54633	3.84777	3.92082	4.28263
Tctex1d4	0.647355	1.18766	2.36105	1.77937	3.53625	1.9299	1.41603	3.73092	3.44129	2.11892	1.92601	0.803173	0.173066	0.916295	0.825862	0.968403	0.593053	1.08126	0	4.01755	3.28876	0.25249	2.36096	0.843079
Tctn1	11.1173	8.19486	8.32664	7.77586	11.091	10.3994	7.59935	6.29281	7.48325	15.5953	10.9859	6.15766	12.26	14.1623	11.1436	9.26568	9.54815	9.45019	10.8016	9.24037	14.696	10.6854	8.68834	11.3759
Tctn2	15.8818	20.4872	21.7217	17.3934	23.6607	26.6326	31.483	60.0677	34.5381	40.9376	60.2455	24.6306	68.4651	52.2655	44.3212	73.0564	60.017	48.4944	18.7375	39.6016	18.37	30.1978	35.0875	32.318
Tctn3	3.76882	3.26514	3.56371	2.7337	3.32729	2.14012	2.44265	3.21792	2.63083	4.6603	6.47861	4.15642	4.81395	4.62328	6.94498	9.39654	5.17902	5.07093	4.49493	4.64081	3.95091	6.20653	3.40694	5.63545
Tdg	0.215785	0	0.787017	0.222422	0.482216	0.2757	0.472009	0	0	0.423784	0.770403	0.535449	0.346133	0	0	0.193681	0	0.810943	0.23961	0.286968	0.234911	0.25249	1.27129	0.281026
Tdgf1	0	0	0	0	0	0	0	0	0	0	0	0	0	0	0	0	0	0	0	0	0	0	0	0
Tdh	0	0	0	0	0	0	0	0	0	0	0	0.548702	0	0	0	0	0	0	0	0	0	0	0	0
Tdo2	1358.28	1289.07	1376.82	1080.73	1145.73	1009.35	1204.14	1095.42	1273.41	1434.65	1672.36	2349.06	1362.35	1458.84	1448	1470.12	1654.85	1615.4	1828	1813.27	1706.23	2800.63	2723.36	1920.27
Tdp1	4.29668	7.88283	4.57069	5.07469	4.93426	4.80347	6.75522	5.67488	5.7102	6.32874	7.51027	6.21936	7.39469	6.84191	7.99381	6.02584	7.7495	5.27032	5.86443	5.35693	3.99537	6.28443	7.00646	5.71232
Tdp2	30.0874	30.4988	28.5865	23.1944	25.9278	30.9039	25.9935	23.3147	21.2605	29.2963	17.4518	28.7551	27.3755	34.1411	31.8253	22.4666	27.2161	21.643	30.5082	27.4596	36.0571	19.2298	21.847	23.4885
Tdpoz1	0	0	0	0	0	0	0	0	0	0	0	0	0	0	0	0	0	0	0	0	0	0	0	0
Tdpoz2	0	0	0	0	0	0	0	0	0	0	0	0	0	0	0	0	0	0	0	0	0	0	0	0
Tdpoz3	0	0	0	0	0	0	0	0	0	0	0	0	0	0	0	0	0	0	0	0.0268546	0	0	0	0
Tdpoz4	0	0	0	0	0	0	0	0	0	0	0	0	0	0	0	0	0	0	0	0	0	0	0	0
Tdpoz5	0	0	0	0	0	0	0	0	0	0	0	0	0	0	0	0	0	0	0	0	0	0	0	0
Tdrd1	0	0	0	0	0	0	0	0	0	0	0	0	0	0	0	0	0	0	0	0	0.043729	0	0	0
Tdrd12	0	0.0601384	0	0	0	0	0	0	0	0	0.0780202	0	0	0	0	0.0392289	0	0	0	0	0	0	0.0367845	0
Tdrd3	198.161	165.387	180.685	202.582	198.428	197.15	188.306	163.821	168.373	196.181	189.918	185.401	188.243	192.432	174.062	195.357	212.043	218.734	174.95	209.528	178.592	201.46	218.044	167.114
Tdrd5	0	0	0	0	0	0	0	0	0	0	0	0	0	0	0	0	0	0	0	0	0	0	0	0
Tdrd6	0	0	0	0	0	0	0	0	0	0	0	0	0	0	0	0	0	0	0	0	0	0	0	0
Tdrd7	58.9872	58.1029	63.0581	53.4213	52.3639	45.739	51.0776	51.5804	45.6497	42.6633	47.0577	48.0499	44.9604	50.1649	41.4149	44.1084	38.3491	35.5707	79.1419	68.5995	65.9869	56.7399	54.5076	59.232
Tdrd9	0	0.108207	0	0	0	0	0	0	0	0	0	0	0	0	0	0	0	0	0.0873225	0.104582	0	0	0	0.102416
Tdrkh	19.5947	18.5544	16.5218	8.46986	9.25991	8.88351	7.83491	6.07154	7.63666	18.6205	13.9163	14.9004	14.3637	13.9571	14.2461	6.42983	10.4232	10.8215	7.01875	5.604	5.27553	5.42378	6.91584	7.95755
Tead1	36.5596	34.6862	26.0768	48.4725	38.9831	40.8718	20.6375	18.6915	16.6706	48.9282	54.9999	36.2143	43.6282	47.3244	27.0817	35.8578	27.7531	48.3836	28.319	28.2308	33.5411	43.9858	31.2661	39.9335
Tead2	16.0803	8.6046	9.77475	13.8124	25.9529	13.6968	9.77059	15.446	28.4939	8.77233	17.5421	18.8424	17.9124	27.3129	13.6763	14.4331	14.7314	15.6674	15.8717	14.2566	9.72532	16.725	18.045	10.471
Tead3	21.0135	17.2576	17.0536	18.4846	22.0454	22.9123	19.9744	16.8029	22.4901	18.3657	17.6756	12.4215	15.3535	17.0052	17.6848	13.1336	16.7815	16.5384	25.2883	29.4086	34.7333	18.795	22.4081	19.7729
Tead4	2.82706	7.00194	6.18655	6.99361	5.47529	3.61202	4.32874	4.88797	3.27893	3.33127	4.0373	2.10452	6.80217	2.40092	4.32793	4.56743	0	1.41658	3.76703	2.25579	3.07763	6.61588	7.13806	2.94544
Tec	22.1797	22.3063	16.5721	14.6062	14.9441	18.3509	17.9829	22.9693	16.0781	11.8729	7.90493	12.6604	9.91358	10.5301	11.9864	14.6543	12.1704	11.8181	15.1363	17.5647	14.043	12.751	15.4264	14.5431
Tecpr1	5.65031	6.57858	4.99956	4.4456	6.17641	6.45026	4.31486	3.08303	4.31403	4.26798	5.6699	6.22218	5.95292	6.27511	6.05673	6.27186	4.54844	5.10967	6.3484	5.29108	6.3331	6.84615	5.14945	5.74757
Tecpr2	16.7503	14.3348	16.7631	18.7394	15.9771	16.0944	15.6389	13.1464	15.1038	28.6171	21.0281	17.9098	20.5337	16.0181	17.547	23.7129	27.322	28.7452	16.7095	15.2128	20.607	27.8855	31.2899	33.1654
Tecr	187.337	233.278	217.743	183.341	226.405	194.804	159.975	285.674	242.507	160.259	149.12	154.18	157.682	166.006	167.211	153.785	158.308	179.307	121.703	147.974	174.911	130.43	117.663	111.222
Tecrl	0	0	0	0	0	0	0	0	0	0	0	0	0	0	0	0	0	0	0	0	0	0	0	0
Tecta	0	0	0	0	0	0	0	0	0	0.370141	0	0	0	0.160062	0.480882	0	0	0	0.418559	0	0	0	0.317247	0
Tectb	0	0.0504196	0	0.0377697	0	0	0.120229	0.316776	0	0	0	0.0454626	0.0881659	0.0311194	0.0467469	0.0328892	0.0503536	0	0.610326	0.341113	0.279234	0.171503	0.185039	0.190886
Teddm1	0	0	0	0	0	0	0	0	0	0	0	0	0.0509598	0	0	0	0	0	0.0705536	0	0	0.0743463	0	0
Tef	318.12	293.516	319.865	1037.16	1172.67	1104.37	795.946	776.695	870.296	286.278	423.966	476.062	1104.8	1022.2	1083.54	541.925	824.601	764.537	234.689	297.302	325.205	174.898	96.0934	211.975
Tefm	6.53902	7.56315	8.69865	7.55416	6.09454	6.21553	8.15367	7.91962	7.14454	5.33536	8.12028	11.4444	5.92857	5.8753	6.52863	6.69143	6.77188	6.84599	5.22651	5.71338	5.02085	6.32065	6.54036	5.01912
Tek	88.7059	82.8143	88.3399	64.8469	63.1092	62.9644	39.22	57.4088	44.3887	70.0139	58.0243	56.1995	57.3533	59.8405	55.6468	38.0214	27.9528	53.5908	74.7481	36.8128	31.9611	56.9277	55.7729	57.6262
Tekt1	0	0	0	0	0	0	0	0	0	0	0	0	0	0	0	0	0	0	0.165056	0	0	0	0	0
Tekt2	0.227896	0.313579	0	0.234905	0.25464	0.291173	0.24925	0.656717	0.495604	0.447568	0.61023	0.424124	0.456948	0.387088	0.581474	0.511376	0.626337	0.285485	0	0.151537	0.124047	0.666651	0.38361	0.593596
Tekt3	0	0	0	0	0	0	0	0	0	0	0	0	0	0	0	0	0	0	0	0	0	0	0	0
Tekt4	0	0	0	0	0.111654	0.19151	0	0	0.217312	0	0.267573	0.557909	0.120217	0	0	0.269073	0.617929	0	0.499321	0	0.163176	0.175388	0	0
Tekt5	0	0	0	0	0	0	0	0	0	0.743418	0	0.469652	0	0	0	0.339762	0	0.474196	0	0.50341	0	0	0	0
Telo2	5.84372	7.57871	6.36951	7.82356	6.25431	7.123	6.68514	6.77456	7.79054	6.33191	8.27343	6.33359	8.08077	8.04328	7.71218	8.74184	8.76871	5.89001	7.23477	5.6276	5.19171	4.00833	5.70973	5.7735
Ten1	6.50223	9.33592	6.7021	11.0732	9.26587	11.1972	28.7552	21.1812	20.0834	6.66253	4.0373	4.91054	6.34869	5.76222	3.96727	9.13486	7.76974	4.6039	20.4047	18.0463	14.1571	10.2546	8.80361	12.1499
Tenc1	89.6593	86.3361	100.675	118.404	152.174	147.387	70.8412	72.6513	58.5298	80.559	114.034	93.84	136.992	136.523	146.753	62.7209	75.9743	70.1723	156.089	174.973	188.064	156.227	127.792	130.598
Tenm1	0	0	0	0	0.259945	0	0	0	0	0	0	0	0	0	0	0	0	0	0	0	0	0	0	0
Tenm2	0	0	0	0	0	0	0	0	0	0	0	0.320341	0	0.219275	0	0	0	0	0	0	0.281079	0	0.217305	1.34503
Tenm3	29.6528	25.9915	26.596	20.2471	22.4492	17.8773	12.7724	9.92514	9.44075	47.5608	28.4362	23.1023	26.4585	21.7553	19.0864	13.1386	12.8678	17.9326	33.584	28.4845	20.5052	45.0868	52.9031	34.6231
Tenm4	0	0.0577917	0.114889	0.0649383	0.0782156	0.0268311	0.068904	0	0	0.0412427	0.149951	0	0	0.0356696	0.026791	0.0376981	0	0.0526141	0.0233189	0.0279278	0	0.0737172	0.0353491	0.382893
Tep1	4.156	4.50184	4.39993	3.37237	3.82977	3.11496	2.30725	2.83934	2.23433	5.38347	4.73549	3.43234	4.27547	3.82994	4.883	4.48993	3.94046	3.11741	4.13794	3.66225	3.24544	3.45874	3.34899	5.28092
Tepp	0.335846	0	0	0	0.250172	0.429097	0	0	0	0	0	0	0.269359	0	0	0	0	0	0.372926	0	0	0	0	0
Terc	0.195055	0.536781	0.355704	0.201054	0.145297	0	1.06666	0	0.28279	1.53229	0	0	0.15644	0	0.24884	0.350148	0	0.244345	0	0	0.849373	0.912934	0.820825	0
Terf1	90.3061	112.902	77.9147	56.5507	86.0756	86.8454	71.6864	81.1474	66.1667	95.3514	74.5365	130.716	93.8453	118.752	97.8646	99.794	98.7433	69.3356	90.5724	89.1036	99.8959	77.262	80.4997	84.7294
Terf2	20.8674	16.7622	13.9874	20.5791	20.5855	18.1586	17.6413	22.1029	21.7498	21.2663	20.9409	22.9513	23.7927	19.9252	23.7435	22.7795	22.4754	23.8798	22.5451	24.001	26.892	23.6251	23.4486	22.7695
Terf2ip	47.5059	40.9058	46.0405	54.3564	47.4056	55.1612	44.7683	43.91	44.1833	57.7976	49.8688	49.8585	45.0505	45.0394	43.453	43.1759	40.4417	49.9666	43.4615	41.7207	52.6924	41.6026	45.7663	31.5182
Tert	4.49364	5.70751	5.53314	3.72131	3.77646	3.5822	2.89841	3.54164	1.78184	4.45028	2.60533	2.23963	3.2652	3.42488	4.26281	3.65412	3.32502	3.89713	4.478	3.06461	3.72121	1.84255	1.26067	2.30089
Tes	1.93959	2.66882	2.60077	5.70371	2.37967	4.88337	3.1196	5.75362	5.12778	2.5768	5.70275	4.7421	4.71258	4.84478	8.80603	4.76187	4.9387	3.78751	1.64697	2.65528	1.05575	2.33626	2.06454	2.37742
Tesc	0.36168	0.497664	0.329782	0.372804	0.538833	0.231052	0.791141	2.6056	0.524363	0.71031	0.968462	0.448736	0.435119	0.921488	1.38424	1.62315	0.497012	0.453078	0.200806	0.240496	0.787475	0.211601	0.456605	1.4131
Tescl	0	0	0	0	0	0	0	0	0	0	0	0	0	0	0	0	0.374274	0	0	0	0	0	0	0
Tesk1	101.393	78.0523	92.9501	159.026	162.282	153.703	159.147	151.617	194.277	119.476	155.071	131.237	129.453	139.171	131.449	121.26	123.515	129.761	140.277	155.248	173.922	149.101	174.823	162.026
Tesk2	19.5326	23.7512	27.1521	33.8677	33.1225	30.2438	26.1101	26.0342	21.4399	19.3289	25.5878	23.7331	18.3779	18.26	17.6426	17.7129	18.657	19.4104	15.244	17.3173	18.8462	16.8903	14.6127	14.3295
Tespa1	0.0656393	0	0.119701	0.067658	0	0.0419323	0.0717898	0.094575	0	0	0.0585868	0	0.0526448	0	0.0418696	0.088373	0.0450999	0.0411132	0.0728864	0.0436461	0.0357286	0.192011	0.0828665	0.341939
Tet1	0.593588	0.408382	0.811856	0.305922	0.331624	0.948004	0.324604	0	0.645437	0.29144	0.264906	0.368232	1.66627	0.378086	0.757269	0.532783	0.815694	0.557692	0.494344	0.19735	0.969301	0.347279	0.249793	0.386528
Tet2	142.02	135.53	132.976	77.129	102.378	124.871	51.3582	93.5121	44.8331	131.96	102.227	75.3129	96.7575	102.456	110.56	89.7784	125.91	120.519	119.123	127.436	119.696	113.465	97.0369	114.853
Tet3	2.36422	2.14788	2.48735	2.89515	3.87594	3.70483	1.4973	1.63043	1.87495	3.07557	2.76851	2.07461	3.5452	3.84838	3.43505	2.78857	2.57547	3.01861	2.97864	2.82837	2.47478	3.58209	3.03148	3.4014
Tex10	1.9795	1.51168	1.76883	2.09139	1.6736	1.85891	1.48302	1.14085	1.79368	1.43841	2.26153	1.84198	1.77814	1.69794	1.35106	1.72343	1.82252	1.46304	2.06618	1.81643	1.90714	1.84139	2.09086	1.75304
Tex101	0	0	0	0	0	0	0	0	0	0	0	0	0	0	0	0	0	0	0	0	0	0	0	0
Tex11	0	0.483948	0	0	0.261991	0	0	0	0	0.690735	0	0	0	0.298698	0	0.315684	0	0	0.390545	0	0.382887	0	0	0
Tex12	2.29064	1.10315	1.87976	0.708327	0.938467	0.731665	1.50317	0.660085	1.66048	1.12466	1.02227	1.2789	0.734867	0.875414	0.73057	0.616798	0.314774	0.286949	4.06968	6.09255	3.24177	2.41225	0.67476	2.38656
Tex13	0	0	0.197709	0.111751	0.161519	0.138519	0	0	0	0	0	0	0.0869533	0.184149	0	0	0	0.679067	0.240773	0.144181	0.118026	0	0.091247	0
Tex13a	0	0	0	0	0	0	0	0	0	0	0	0	0	0	0	0	0	0	0	0	0	0	0	0
Tex14	0.191432	0	0.174549	0.0986599	0.0237664	0.0407642	0.0697899	0.0919404	0	0.0626595	0.11391	0.118755	0.0511782	0.0541923	0.162813	0.143185	0.0438436	0.0399679	0.212568	0.0848606	0.138933	0.074665	0.0805581	0.290862
Tex15	0.126896	0.26191	0	0.0653996	0.0472627	0	0	0.182836	0.091987	0.124607	0	0.0787201	0.0508874	0	0	0.0569487	0.174378	0.0794817	0.0704534	0	0	0.0742407	0	0.0826313
Tex16	0	0	0	0	0	0	0	0	0	0	0.759397	0.527799	0	0	0	0	0	0	0	0	0	0	0	0
Tex19.1	0	0	0	0	0	0.00811343	0	0	0	0.0124713	0	0	0	0	0	0.0341984	0	0	0	0.00844504	0	0	0	0
Tex19.2	0	0	0	0	0	0	0	0	0	0	0	0	0	0	0	0	0	0	0	0	0	0	0	0
Tex2	2418.83	2318.42	2305.52	1955.3	1811.48	1920.87	1608.44	1415.88	1908.34	2216.4	1789.53	1650.64	1745.44	1778.6	1606.38	1705.68	1523.65	1839.43	2618.08	2452.04	1868.12	2298.36	2186.63	2108.93
Tex21	0	0	0	0	0	0	0	0	0	0	0	0	0	0	0	0	0	0	0	0	0	0	0	0
Tex22	0	0	0	0	0	0	0.0309392	0	0	0	0	0	0	0	0	0.0507814	0	0	0	0	0	0	0	0
Tex24	0	0	0	0	0	0	0	0	0	0	0	0	0	0	0	0	0	0	0	0	0	0	0	0
Tex26	0	0	0	0	0	0	0	0	0	0	0	0	0	0	0	0	0	0	0	0	0	0	0	0
Tex261	40.3575	37.7395	36.2822	36.483	33.0135	33.6523	45.6627	49.4292	69.114	34.6276	38.9358	32.3007	43.5763	44.5528	46.3762	51.1113	53.3644	53.7736	39.6407	34.5067	27.1096	54.7106	45.6915	43.3175
Tex264	741.701	802.034	794.45	885.584	798.55	800.387	1040.99	1196.59	1420.7	657.383	740.271	850.441	687.747	749.794	730.245	891.921	829.022	779.917	748.274	983.44	1024.76	822.052	777.866	901.313
Tex28	0	0	0	0	0	0	0	0	0	0	0	0	0	0	0	0	0	0	0	0	0	0	0	0
Tex29	0.0796213	0	0	0	0	0	0	0	0	0.312739	0	0	0	0	0	0	0	0	0	0	0	0.0931648	0	0
Tex30	8.47447	7.77378	6.43923	10.3729	8.08808	8.45897	8.39962	10.9384	8.70277	8.49495	9.45494	10.5143	6.79679	7.49696	5.40564	6.73481	8.61275	7.07732	8.82199	9.0395	9.7061	7.43698	8.46974	7.35778
Tex33	0	0	0	0	0	0	0	0	0	0	0	0	0	0	0	0	0	0	0	0	0	0	0	0
Tex35	0	0.137806	0	0	0	0	0	0	0	0	0	0.124258	0.0803246	0	0	0	0	0	0	0	0.109028	0	0	0.130431
Tex36	0	0	0	0	0	0	0	0	0	0	0	0	0	0	0	0	0	0	0	0	0	0	0	0
Tex37	0	0	0	0	0	0	0	0	0	0	0	0	0	0	0	0	0	0	0	0	0	0	0	0
Tex38	0.0807731	0	0	0	0.060168	0	0	0	0.117105	0.158632	0.144189	0	0	0	0.103046	0	0.110996	0.101185	0	0.107418	0	0	0.0679815	0
Tex40	0	0.102951	0	0	0.0557335	0.0955944	0.163661	0.215606	0.216948	0.14694	0.267125	0	0.120016	0.063542	0.0954514	0.0671556	0.308447	0.374908	0.0830807	0.0995015	0.162903	0	0	0.389765
Tex9	1.39404	1.27878	1.2711	0.778331	1.08169	0.816344	1.07997	0.502145	0.336847	1.59704	0.725822	0.57653	1.77027	1.13458	1.70435	1.72046	2.31476	1.45527	1.61246	0.926956	1.26467	1.08745	1.36882	1.51294
Tfam	171.035	189.112	178.925	161.144	169.635	186.818	230.277	202.976	199.258	168.324	166.629	212.913	170.55	174.759	170.71	175.274	184.668	168.343	222.561	237.102	197.623	189.853	213.353	179.241
Tfap2a	0.027718	0.0190696	0	0	0.0103236	0	0.0151576	0	0	0	0	0.0171948	0	0	0	0	0	0	0	0	0	0.0486492	0.0116642	0
Tfap2b	0	0	0	0	0	0	0.0151623	0	0	0	0	0	0	0	0	0	0	0	0	0	0	0	0	0
Tfap2c	0	0	0	0.0266443	0	0.0660531	0	0	0	0	0	0	0	0.0219529	0	0	0	0	0.0287032	0	0.0281404	0.0604924	0.0217557	0
Tfap2d	0	0	0	0	0	0	0	0	0	0	0	0	0	0	0	0	0	0	0	0	0	0	0	0
Tfap2e	0	0	0	0.318625	0.230262	0	0.169041	0	0	0	0	0	0	0	0	0	0	0	0	0	0.168258	0.180849	0.130082	0.201289
Tfap4	10.0173	9.26441	10.182	9.81763	12.4773	10.7006	12.0336	8.51801	8.33294	5.1602	11.4328	6.92736	11.0635	12.1335	10.8941	9.43339	8.57528	8.43441	11.6704	9.39082	14.4807	19.2152	11.057	6.41608
Tfb1m	11.2233	9.77796	9.77064	9.5338	7.478	8.14254	12.645	10.7264	11.529	8.9717	7.04743	10.0762	9.00142	6.8972	10.0011	7.79565	9.22265	8.9726	11.1473	11.1755	9.14819	11.4166	9.25604	8.44675
Tfb2m	30.3542	31.1269	29.8523	34.5522	28.4015	31.9507	41.1157	33.5422	30.4116	33.7646	30.6171	33.731	31.5034	28.154	29.4367	29.9766	40.6381	32.4086	35.6237	36.7573	28.6566	30.031	34.236	26.1937
Tfcp2	10.1103	10.3766	10.2765	8.54198	11.7906	9.42341	6.88836	12.1791	8.77068	9.43962	11.9827	11.9269	13.0272	12.3164	14.3783	11.3804	12.6406	11.7308	11.3186	10.4698	9.83358	12.7027	13.0427	11.4402
Tfcp2l1	6.91693	6.06091	4.89491	2.69579	3.46059	3.91311	3.72607	5.05743	3.4425	7.3666	5.16016	3.75721	4.77479	7.39403	5.48772	5.31264	4.44516	7.4578	8.02452	6.4528	5.54448	6.20099	6.05324	7.26035
Tfdp1	8.08192	7.7993	8.55612	15.7385	10.8485	12.8554	11.2418	10.7068	11.1667	10.1731	12.6359	8.91683	15.7046	15.2475	14.2548	13.583	14.1992	16.5453	10.751	11.289	8.06015	13.3599	16.3203	14.4813
Tfdp2	198.017	189.474	188.335	182.992	149.41	115.23	225.284	245.135	280.072	102.251	212.293	270.741	106.105	203.204	114.695	188.202	108.296	122.959	126.051	220.205	212.47	179.101	125.233	185.262
Tfe3	309.924	297.852	313.293	398.788	396.715	437.243	279.589	293.078	398.516	365.739	441.619	373.438	411.709	493.733	438.342	361.444	329.569	348.643	315.909	333.567	367.318	457.524	511.275	402.732
Tfeb	16.4565	17.2523	18.2919	20.3551	35.4911	33.0404	33.9399	35.2277	36.8103	16.0057	31.0553	28.39	29.2883	36.0711	30.1918	36.4344	30.5828	23.9527	24.5386	21.4682	27.6404	23.657	23.3477	24.6978
Tfec	5.93328	7.23982	6.73698	5.30802	3.75258	5.14916	3.91803	6.77456	3.57066	5.49645	6.99445	4.44463	4.30975	5.03893	4.57018	5.32549	3.23058	4.34739	2.48618	1.04215	2.55929	3.66775	3.67458	7.43557
Tff1	5.76355	7.04934	6.71503	6.10583	5.84363	3.88648	3.502	2.30675	2.089	6.60283	6.85907	10.5276	8.21787	5.84655	9.19104	5.89164	5.72009	8.02223	2.8444	2.12912	3.1372	4.30862	2.69489	2.91905
Tff2	0.188272	0.0647644	0.0858338	0.388125	0.175305	0.120274	0.154435	0.67817	0	0	0.0840218	0	0.151	0.159893	0	0.591451	0.194039	0.707546	0.418118	0.125189	0.256199	0.0550743	0.0396141	0
Tff3	2.04065	2.80788	4.13483	2.10341	6.08033	7.24237	1.23992	7.84061	3.9447	0.445296	0.80951	0.843943	0	0.577684	1.44631	6.51239	0.311579	8.23704	9.56736	9.34759	7.40507	1.06123	1.14499	2.65762
Tfg	317.419	273.119	318.188	340.13	286.771	326.725	232.052	251.802	227.87	276.877	308.481	310.692	316.154	296.364	318.401	251.326	284.271	300.059	250.476	233.154	263.799	285.827	346.568	318.13
Tfip11	124.834	111.278	132.902	136.185	144.825	140.272	120.075	113.135	151.331	127.891	153.598	119.297	126.707	126.182	134.063	142.643	139.238	118.389	137.573	148.193	148.695	134.79	124.851	141.451
Tfpi	10.408	10.89	10.182	7.26379	8.23747	8.03411	7.76667	7.18564	5.42277	10.0073	9.28971	6.86011	8.95619	7.59613	8.1604	5.40073	5.2889	8.55624	8.8484	5.40677	4.48498	7.48462	9.44407	11.0838
Tfpi2	603.012	658.347	588.208	344.424	330.81	317.725	294.527	227.729	288.302	526.34	396.383	550.992	247.329	292.169	265.745	303.388	301.593	260.406	280.903	278.734	270.252	334.7	480.767	360.781
Tfpt	13.5105	13.6581	17.5986	28.5626	21.5658	22.7223	18.3952	22.6446	20.3871	18.9526	22.6413	21.3808	21.6718	21.426	22.8641	19.4272	16.8608	19.1698	16.38	19.6175	28.0654	22.5838	27.6152	22.9817
Tfr2	429.794	492.197	510.727	316.507	367.056	380.198	416.454	509.579	492.912	284.586	281.231	246.523	291.728	276.317	304.051	369.203	333.345	261.321	459.957	502.062	556.98	335.002	298.235	305.2
Tfrc	127.749	121.284	201.468	294.357	201.634	302.09	204.531	139.872	113.544	165.505	200.936	210.592	221.636	105.458	327.851	110.119	419.028	183.16	154.749	147.714	141.665	133.103	136.089	106.262
Tg	0	0	0	0.554714	0.400878	0	0	0	0	0	0	0	0	0	0.68656	0.483035	0	0.674158	2.9879	0.715692	1.75759	1.25941	0.452937	0.700873
Tgds	188.242	228.724	203.059	200.608	185.378	195.668	225.421	224.335	238.22	166.048	153.778	199.112	145.346	180.189	168.104	172.682	190.719	148.281	223.551	264.765	230.282	160.903	133.189	144.6
Tgfa	253.77	232.338	278.383	264.105	337.482	272.806	174.475	216.414	246.938	271.846	245.344	236.292	295.653	353.917	287.427	185.04	166.606	239.807	268.163	237.61	200.919	294.639	283.399	288.944
Tgfb1	4.40939	3.99549	3.66095	3.87988	5.68791	5.08407	3.88157	2.99581	5.97694	5.06908	4.09562	4.00297	4.80155	4.26231	5.57954	3.18547	1.92123	5.2093	3.38357	2.6221	1.91228	4.15271	4.94814	8.77722
Tgfb1i1	3.79826	6.27158	3.32474	6.26412	6.45087	5.82345	4.98499	5.25374	5.94724	7.45947	4.33941	4.71249	7.43303	4.90311	4.45797	5.31831	2.9229	4.18711	3.88021	3.43483	4.6311	4.97766	5.88202	2.96798
Tgfb2	0.329245	0.201348	0.333564	0.226247	0.327007	0.280442	0.200053	0.210838	0.265188	0.287382	0.261218	0.408493	0.322746	0.279616	0.560044	0.361188	0.150813	0.366618	0.324974	0.243253	0.278777	0.214027	0.184736	0.238216
Tgfb3	0.785847	0.562279	0.401262	0.388807	0.538548	0.481941	0.446931	0.634072	1.0026	1.04947	1.34671	1.014	0.781539	0.507218	0.681728	0.73356	0.431956	0.787545	0.663184	0.919671	0.65018	0.551712	0.714308	0.736878
Tgfbi	13.511	14.2479	9.76129	11.0157	15.6878	15.5173	10.6588	8.82932	14.0757	13.3035	8.33611	10.1449	13.4269	12.8382	10.9495	8.36629	8.59841	12.8327	7.97276	11.5123	12.5987	14.1894	10.4703	13.7498
Tgfbr1	24.3709	20.5214	22.6305	31.5932	26.2564	29.0364	25.0193	25.5279	23.4107	25.1792	24.4214	27.2689	26.981	30.1572	25.6072	20.7002	24.2956	25.9875	29.967	32.2115	25.3916	24.6676	30.7042	32.6155
Tgfbr2	157.724	165.981	163.373	154.772	137.979	142.513	158.427	145.442	144.518	193.289	124.335	117.413	176.493	131.807	143.91	130.922	122.068	167.233	136.748	113.099	83.2421	118.705	124.251	194.237
Tgfbr3	137.439	126.975	110.995	136.606	136.017	138.598	120.253	106.085	118.132	135.923	101.642	88.3049	129.914	136.314	115.221	70.9318	64.079	122.363	115.55	110.319	105.269	119.464	83.4499	121.459
Tgfbrap1	12.392	10.2865	12.7791	18.4519	17.4619	19.0033	13.6898	11.1087	14.7755	15.9692	14.4874	11.2116	17.2865	15.7464	16.0879	13.378	12.8038	17.5177	19.6179	17.1026	15.1555	19.6498	19.1253	16.1387
Tgif1	4.49899	4.06915	3.04151	3.17825	4.29092	3.90374	3.31103	2.54444	2.96668	3.7985	2.4519	3.4952	3.24862	3.23759	3.5403	3.20786	3.6401	2.58092	4.73114	4.3988	5.93528	5.14947	5.17843	3.59585
Tgif2	0.922595	1.0539	0.8571	0.771541	0.829878	0.55602	0.990005	0.85276	0.782356	0.786296	0.932229	0.367156	0.907486	0.798312	1.13258	0.812463	0.789389	1.0467	0.63787	0.925992	1.32652	1.05916	0.820441	1.15619
Tgif2lx1	0	0	0	0	0	0	0	0	0	0	0	0	0	0	0	0	0	0	0	0	0	0	0	0
Tgif2lx2	0	0	0	0	0	0	0	0	0	0	0	0	0	0	0	0	0	0	0	0	0	0	0	0
Tgm1	4.98736	5.77894	6.86115	14.7007	18.1844	39.0154	13.5889	19.9189	11.734	2.83533	10.8554	8.08758	12.1755	16.4594	11.888	12.0943	11.7231	6.46689	3.10906	3.37448	3.71486	3.32738	2.02513	2.73484
Tgm2	103.979	113.862	100.971	73.7286	79.3257	72.2922	68.3752	73.7842	75.4369	137.584	145.398	108.795	116.926	116.931	127.787	135.208	127.406	109.848	100.161	83.7165	72.9635	137.229	160.038	170.624
Tgm3	0.106605	0	0	0	0	0	0	0	0	0	0.190302	0	0.171001	0	0	0	0	0.133544	0.118375	0	0	0.124739	0	0
Tgm4	2.22471	1.35167	1.47527	1.07211	1.5711	1.43967	1.67478	2.08145	2.26195	1.98597	1.23783	1.54141	1.4367	1.34955	1.87982	1.97088	1.54842	1.44774	2.02118	2.49751	2.42189	2.50171	2.79643	2.33292
Tgm5	0	0	0	0	0	0	0	0	0	0	0	0	1.02356	0	0	0	0	0	0	0	0	0	0	0
Tgm6	0	0	0	0	0	0	0	0	0	0	0.949246	0	0	0	0	0	0	0	0	0	0	0	0	0
Tgm7	0.106099	0	0.193483	0	0.158066	0	0.11604	0	0	0.208369	0	0	0	0	0	0	0.145798	0.13291	0.117813	0	0.46201	0	0	0
Tgoln1	1355.09	1234.41	1232.64	1086.13	1024.65	1115.96	1735.16	1391.07	1285.03	1501.87	1266.18	1660.56	1142.08	1404.04	1096.44	1693.04	1433.21	1299.1	1833.38	1999.64	1893.51	2001.83	2289.6	2262.42
Tgoln2	0	0	0	0	0	0	0	0	0	0	0	0	0	0	0	0	0	0	0	0	0	0	0	0
Tgs1	4.21369	4.31513	4.94611	5.01724	3.43643	4.53279	3.86692	3.87301	2.65074	4.42302	5.20915	3.99605	4.38948	3.55798	3.32113	4.28198	4.52579	3.88303	4.75959	4.28328	3.37447	3.08861	3.66868	3.76883
Tgtp1	2.71182	4.15784	3.46171	2.47577	3.28978	1.5344	12.6687	3.684	3.70693	4.71713	4.35682	3.41261	3.32459	3.15848	6.82034	151.849	3.5668	5.48389	2.10786	1.95775	1.39174	3.35442	2.60841	27.7997
Tgtp2	16.4376	19.4218	11.078	12.7074	17.0357	7.30494	48.4621	23.6839	15.8012	15.7902	20.0936	11.3055	14.4732	15.7808	25.3011	518.468	13.5038	22.382	7.14228	5.46502	7.78026	10.6622	11.7293	107.968
Th	0	0	0	0	0	0	0	0	0	0	0	0	0	0	0	0	0	0	0	0	0	0	0	0
Tha1	1.65435	1.91693	2.12771	2.29758	1.93281	2.0247	2.59025	2.86037	1.91878	1.84681	2.17605	2.11737	2.15088	1.84866	2.35491	1.78186	2.32123	1.767	2.01104	2.06114	1.72515	1.83388	1.33374	1.38344
Thada	21.3627	19.2995	18.2981	20.3516	15.1094	15.0256	15.3403	15.2346	14.078	16.1038	19.6453	11.5121	21.7198	18.3259	15.6914	16.0755	15.2711	19.1923	20.1272	11.7657	10.1012	15.6544	14.8922	18.8288
Thap1	6.70294	6.12289	6.9849	9.9282	9.18886	7.98834	7.14621	5.84338	7.83966	7.19044	9.65287	9.92369	6.68608	6.31446	5.89247	7.93749	8.04997	6.915	4.94116	6.06758	6.07066	5.4045	6.35254	5.42845
Thap11	6.45961	6.67296	5.8004	6.92137	7.47361	7.85181	7.45142	9.33549	8.31191	7.09499	7.46546	7.77083	6.96024	8.454	7.26395	7.96551	6.85309	6.64082	6.69317	8.1205	8.69935	6.75431	6.80819	6.64828
Thap2	26.6482	26.5402	24.9923	31.915	24.1985	27.0758	21.2344	22.306	22.6288	45.1077	31.4869	28.6541	29.82	30.7141	24.7688	29.6133	29.8186	36.0847	10.4271	12.8255	8.28862	16.7784	16.2337	22.8062
Thap3	3.26482	3.06143	4.05738	2.01914	3.72902	3.86233	4.54938	5.71454	4.10221	2.23227	4.14441	5.16083	4.0538	4.25147	4.13423	4.55836	4.18733	3.18099	4.10865	4.56694	5.44976	4.10314	3.78584	4.94481
Thap4	3.73229	3.62994	3.96348	3.70802	4.17586	3.9451	3.78692	4.40574	5.67183	3.82686	3.85305	4.76082	3.91908	5.07916	3.78622	4.35899	3.99594	4.2999	5.39266	6.15951	7.44085	5.08624	5.85353	4.89976
Thap6	13.8882	13.859	13.6901	14.1219	12.5356	14.0676	11.8369	12.7995	10.9745	12.409	11.8377	14.6697	11.8914	10.9447	15.0841	13.7009	13.9268	11.8336	10.9757	12.8123	11.6459	12.8102	13.637	13.3617
Thap7	33.1623	30.9635	37.0256	36.9725	55.959	51.6655	56.625	53.6319	60.3435	36.2191	49.5334	41.3543	47.6306	51.729	59.5747	44.1922	43.2457	37.9392	46.0296	51.0771	74.2292	51.4736	45.7106	49.1381
Thbd	5.44385	7.77872	10.6911	8.5608	5.77077	8.29296	4.80896	5.02799	4.14862	8.77233	5.23272	5.80167	5.98945	3.61564	4.71903	4.25976	3.26086	7.3441	3.02245	3.34138	2.20339	4.08324	3.6419	3.72667
Thbs1	1.06071	1.05409	1.07462	1.03259	1.14129	1.27993	0.386699	1.01886	0.598037	2.77752	1.6831	1.02357	1.27608	0.650593	0.30071	1.58675	0.809776	2.06694	1.76673	0.86204	0.192454	0.344759	0.347172	2.60932
Thbs2	0.612872	1.00865	0.525948	0.433534	0.626609	0.644857	0.328578	0.484808	0.278758	0.896822	0.321778	0.417468	0.539733	0.479668	0.306615	0.453016	0.429353	0.70753	0.627162	0.399532	0.575618	0.435897	0.778779	0.892071
Thbs3	2.33556	0.803418	3.72676	3.31016	3.26205	1.86503	2.5544	2.52385	1.69304	2.86678	2.60577	3.62215	2.57564	2.97526	1.11734	4.71669	1.60473	4.75435	1.94507	2.71776	3.49603	2.04963	1.96569	1.90106
Thbs4	0	0	0	0	0	0	0	0.0637211	0.0320588	0	0	0	0	0	0	0.0793899	0	0.249305	0	0.0294071	0	0	0	0.0287982
Theg	0	0	0	0	0	0	0	0	0	0	0	0	0	0	0	0	0	0	0	0	0	0	0	0
Them4	97.2408	75.875	95.8733	113.677	118.516	104.291	126.672	137.26	165.909	88.4996	62.8015	105.443	93.3663	92.8223	97.5796	83.377	148.564	103.987	80.5438	76.4872	94.2409	81.1734	98.3094	88.2882
Them5	1.08191	1.06335	1.97299	0.63725	1.49671	0.987368	0.507124	0.890772	2.24079	0.607082	0.551811	0.958805	0.619806	0.131262	0.591534	1.52599	0.849564	0.580849	0.343247	0.616634	0.504774	1.26595	0.390247	0.805155
Them6	14.0302	13.3954	16.709	16.8228	18.9826	19.0233	22.2344	18.1523	24.9073	16.8699	12.2672	13.8547	17.2234	18.9673	21.1865	22.1019	18.0995	21.8799	18.1228	20.1816	16.8323	18.0919	14.2182	19.0179
Themis	0.475186	0.653845	0.577704	0.326534	0.353967	0.202375	0.346475	0	0	0.933227	0.848263	0.589563	0.254076	0.13452	0	1.13736	0.217663	0	1.40707	0	0.344869	0.185339	0.533245	1.444
Themis2	4.98904	4.93408	4.12257	5.22283	5.98099	4.48193	4.34817	2.69564	2.48638	4.43975	4.59217	3.09495	4.6891	4.56804	6.56366	7.20675	1.39259	4.68734	1.90433	1.76237	1.6124	3.10127	4.19896	15.2284
Themis3	0	0	0.229454	0	0	0	0	0	0	0	0	0	0	0	0	0	0	0	0	0	0	0	0	0
Thg1l	3.92909	4.17331	3.64542	4.33413	4.10777	3.87511	4.37264	5.9591	2.9981	3.92589	4.42982	4.19063	4.80981	3.92225	4.57283	4.20717	4.92563	3.10862	6.58261	4.40018	6.90378	6.04924	5.85952	5.47611
Thnsl1	3.44275	3.27956	3.46109	3.04819	2.33436	2.70687	3.52398	2.54381	3.07157	3.90074	3.93956	4.1619	3.9648	5.24787	3.829	4.71436	4.9129	2.93045	4.31297	3.81537	1.77785	2.73722	2.97184	2.93161
Thnsl2	328.332	345.103	308.972	259.313	260.638	255.502	224.33	264.091	270.945	224.854	214.922	262.125	195.389	202.754	216.148	171.197	172.854	164.971	237.449	271.408	276.669	212.666	219.513	243.054
Thoc1	187.53	191.496	190.513	188.351	125.667	137.722	219.233	207.436	158.954	176.897	181.22	215.722	158.695	145.155	151.645	202.779	228.784	180.814	229.55	218.463	224.647	187.897	192.94	172.113
Thoc2	91.8931	81.0912	79.6621	61.6588	54.6731	60.9667	60.9048	50.7495	40.7952	73.2316	78.156	63.9637	67.783	58.4059	59.4948	75.0619	79.7682	63.4733	80.5168	68.1688	54.1962	57.1006	69.2256	59.1975
Thoc3	265.975	242.121	217.217	337.636	371.043	345.878	330.868	278.886	318.888	315.006	283.911	321.598	320.252	266.692	320.322	229.617	240.874	306.905	368.236	326.713	364.699	326.263	325.243	295.269
Thoc5	5.38897	5.27443	6.31761	5.10835	3.89478	4.56969	7.29724	7.02511	5.9527	5.03976	5.84068	4.47729	5.95579	4.53581	6.03606	7.35618	7.07479	6.08775	5.46749	5.24703	4.97615	5.12333	5.23748	4.69975
Thoc6	3.47769	3.24868	3.66553	2.59804	3.92145	3.91336	4.1874	3.03403	4.44061	3.25829	4.32856	4.59185	3.40335	4.44377	3.98891	4.20965	4.38436	3.79695	3.15309	3.56414	4.72373	4.51723	5.07516	3.65655
Thoc7	732.547	748.074	768.016	983.968	875.553	877.245	1049.64	1022.38	1108.3	726.85	852.043	1073.54	772.791	767.363	791.27	903.786	1052.25	959.23	843.186	906.311	1150.37	851.181	864.657	762.89
Thop1	24.9268	33.3779	27.7622	29.4871	27.7897	28.0006	32.5686	35.1922	39.0494	30.5553	38.8231	37.3611	31.397	28.1313	34.7883	33.9355	37.7022	24.5196	27.1217	27.5876	23.858	32.8861	27.4561	28.9773
Thpo	35.8196	31.8107	54.6512	38.0981	34.4422	34.096	41.5172	65.7976	35.5863	30.2688	43.817	32.0474	34.3368	40.9645	33.6809	40.22	35.6912	34.5027	45.4791	46.6869	74.8819	50.7626	38.915	39.9587
Thra	55.8917	56.1033	57.646	43.9163	50.5066	46.8265	27.3075	27.7236	48.154	74.6773	62.9715	59.3977	54.3802	52.5248	47.0487	57.7735	39.032	47.6336	86.2263	88.342	61.3443	102.655	79.6217	84.1263
Thrap3	51.3896	50.0224	48.5835	35.4642	39.6087	38.6308	37.54	29.0166	30.0723	45.6937	44.7172	37.275	43.2186	42.4551	41.3382	36.0039	33.292	36.0546	49.7211	47.9817	47.8799	42.8269	46.2764	44.3797
Thrb	354.989	294.83	295.815	372.831	323.973	351.001	262.263	286.467	234.203	290.872	201.44	191.674	355.015	319.449	333.338	252.609	271.369	271.361	243.521	292.099	206.206	213.385	208.32	218.693
Thrsp	70.7284	63.7853	62.818	443.845	263.407	281.406	279.201	426.678	188.113	20.6441	64.9225	58.8871	128.353	39.7398	67.2744	59.4061	289.419	260.26	3.13632	4.25962	5.57906	1.70357	1.42141	3.33714
Thsd1	34.1986	46.0961	43.2736	40.2861	60.827	46.3693	40.4563	46.2575	60.7114	58.9391	39.8683	48.4916	69.9702	67.571	66.7787	66.4022	58.5037	69.0696	64.324	60.3306	62.3028	57.982	85.1734	69.9887
Thsd4	1.92118	2.42321	2.33566	1.07265	1.07332	1.94324	1.31325	2.07607	1.27661	2.20094	1.71477	1.78771	1.54085	1.15571	1.42972	2.08363	1.32002	3.00834	1.68886	2.02266	1.39431	2.06065	1.75168	2.29354
Thsd7a	2.12702	1.95116	2.58591	1.46163	3.69699	4.98229	1.55089	0	3.59772	6.96217	3.16415	3.95849	5.68647	6.32243	3.61806	2.86371	1.9486	3.99679	4.33009	1.41434	1.92963	2.90364	1.79018	4.61686
Thsd7b	0	0	0	0	0	0	0	0	0	0	0	0	0	0	0	0	0	0	0	0	0	0	0	0
Thtpa	5.22892	4.53361	4.96293	4.09746	4.32781	3.74084	4.8159	5.15483	5.17583	5.0445	3.99843	4.57161	5.38935	5.18087	5.33467	5.46864	5.44161	5.96612	5.56007	5.27637	4.56889	6.07364	5.14075	5.15716
Thumpd1	66.8504	68.9365	72.6502	88.1939	68.3444	75.9646	77.0754	76.0993	53.1635	64.0143	95.8995	81.8178	75.4014	62.0282	59.2946	74.0888	69.8831	75.2369	72.8907	84.0865	72.4471	65.685	75.4416	60.1377
Thumpd2	2.04696	2.46449	2.13306	1.39405	1.49755	1.12085	1.15936	1.47466	1.37785	1.36395	1.56602	1.81404	1.40719	1.8005	1.53886	1.64042	1.95897	1.83159	2.23237	2.2361	2.62631	2.39514	2.33807	1.95178
Thumpd3	6.51354	7.00194	7.58884	10.6303	6.30079	7.59968	10.2406	7.75558	7.77106	8.08387	11.1026	9.31599	7.7454	7.56771	7.06896	7.73418	9.13722	7.56456	8.7395	9.41415	8.78972	9.20931	12.5249	7.18687
Thy1	0.555739	1.3382	0.633408	0.859246	1.13842	0.976312	1.13965	2.60236	1.30928	0.954997	0.620036	1.29282	1.05859	1.23892	1.77246	4.11519	0.954603	1.47937	1.69702	0.739066	0.907495	1.21926	1.11086	2.98552
Thyn1	223.338	223.408	219.803	216.321	175.871	165.774	186.882	202.269	187.081	249.246	236.679	266.539	200.732	182.447	199.898	218.278	199.732	212.274	199.971	211.209	231.555	195.788	174.244	211.452
Tia1	93.2192	85.5116	99.1641	63.0565	69.8008	68.856	73.2794	100.735	47.1614	92.4909	85.8036	101.802	83.3315	87.8268	87.3349	115.482	121.428	94.8804	83.0247	86.5209	109.938	105.667	100.114	80.9355
Tial1	407.084	362.483	369.33	492.851	445.025	470.178	485.199	506.09	363.533	431.639	434.927	430.756	434.782	442.714	415.728	467.891	530.108	393.593	382.139	447.543	529.367	341.507	366.539	301.439
Tiam1	4.27511	3.44833	2.41949	5.16635	3.07472	3.20194	1.28985	4.67288	2.56471	8.39596	2.36842	1.82901	2.36467	2.62913	2.63295	1.72011	1.41804	3.13939	3.43757	2.15652	1.92581	3.44987	4.59066	4.99169
Tiam2	3.25475	4.13724	3.61777	2.20461	3.7637	3.02973	2.71217	5.67211	3.59522	2.37419	3.45839	4.73041	4.22638	3.6592	5.29904	5.52272	5.17543	5.14507	2.73639	2.59705	2.41277	3.51822	1.89143	4.29935
Ticam1	5.9977	5.52657	6.30629	9.41247	7.41932	6.62747	5.04289	4.98258	5.06581	5.02287	7.49139	5.7877	4.46365	5.53723	5.07805	4.94682	4.55407	6.65595	5.73991	6.34743	4.80384	7.03898	5.60875	4.76169
Ticam2	1.75167	2.81196	1.59718	4.51385	3.04458	3.35705	1.2772	0.841285	1.26978	5.1602	2.08462	2.89772	1.87319	2.23145	2.97958	2.62039	0.802366	2.56004	1.29671	0.776502	0.635642	0.683209	1.96569	6.08339
Ticrr	0.0162133	0.0223091	0	0.0334238	0.0120773	0.062145	0.0177325	0	0.0235059	0.0955245	0	0	0.0130035	0.0275387	0.062052	0.0291048	0	0.0203104	0.0180033	0	0	0	0.0136457	0.0211152
Tie1	5.23558	5.23536	5.90637	4.63492	5.83242	5.44383	5.08992	4.93844	6.4964	5.46534	5.30455	4.58411	5.33399	5.40778	5.37551	4.13479	3.93219	5.84958	4.01542	2.90635	2.97819	3.99212	3.69189	4.70949
Tifa	8.36823	9.22684	9.49986	10.4535	9.45347	8.35514	7.03095	7.9849	9.15944	7.40098	5.34216	7.21959	8.93397	12.9429	7.91844	13.8282	6.47318	6.31751	11.6306	12.2342	9.71325	5.96579	5.45716	13.7853
Tifab	3.4531	4.29157	5.68772	3.67412	5.31039	2.41942	3.28935	1.28396	3.06838	5.03151	2.58498	1.79662	3.57354	3.5948	3.69475	4.29913	1.07149	3.62801	2.96853	1.62949	1.69769	2.21574	2.25	12.4759
Tigd2	44.6675	42.1654	53.357	33.0141	42.1715	41.807	47.1488	48.3935	40.6625	45.5617	41.4136	59.0706	44.5727	54.6964	43.9531	46.7739	49.2475	43.1592	51.9061	62.856	49.7574	44.5675	55.5164	52.0846
Tigd3	0.0914693	0.0629298	0.0556015	0.0471412	0.0340678	0.0389555	0.0833668	0.175722	0.022102	0.119759	0.0544278	0.0945715	0.110042	0.0647348	0.0972431	0.0684162	0.0837966	0.0572919	0.0338561	0.0810954	0.149365	0.107028	0.0256613	0.0397081
Tigd4	0	0	0	0	0	0	0	0	0	0	0	0	0.230384	0.121976	0.18323	0	0	0.17992	0	0	0	0	0.12088	0
Tigd5	1.19807	1.15085	1.07179	1.77082	1.81856	1.84842	1.95313	1.56336	2.29409	1.5982	1.17022	1.14989	1.70421	1.84298	1.87449	1.52171	2.08124	1.81231	1.50605	0.93192	1.7226	1.71926	1.92154	1.20702
Tigit	0	0	0	0	0	0	0.0423825	0.0372228	0	0	0.0230586	0	0.01036	0	0	0.0579698	0	0.0161813	0.0143433	0.068713	0.0421862	0.0302287	0	0.0168226
Timd2	22.6409	24.3797	22.6041	19.0975	19.4785	21.104	27.3068	25.5556	34.673	11.3858	11.1465	16.6372	11.8072	12.9926	13.4982	14.4498	15.6522	13.1844	16.6984	20.5928	21.0411	9.19001	8.74839	11.283
Timd4	23.1121	26.1994	26.2058	21.7246	20.0708	21.8793	20.1699	13.4583	13.5421	23.9887	21.8047	16.492	19.209	19.425	20.9299	24.5066	3.94945	13.3512	12.1006	8.59981	4.95392	7.98695	12.2961	57.2367
Timeless	2.27896	1.88147	2.09776	1.5884	1.45508	2.4403	2.1839	2.37669	1.29014	2.72803	3.2933	1.6965	2.24558	2.46999	2.43665	2.90267	2.50535	2.17512	1.92805	1.99163	1.22866	1.95551	1.79018	1.80905
Timm10	136.555	148.386	202.477	364.384	267.609	272.305	335.69	327.308	291.415	125.319	264.27	259.677	231.326	211.35	234.45	209.051	253.416	231.814	172.889	213	241.744	223.995	211.062	154.572
Timm10b	105.288	103.716	100.366	131.135	126.259	126.879	135.654	143.657	175.774	116.703	148.082	152.897	119.629	139.545	175.024	125.645	138.107	126.399	108.498	124.109	158.471	159.13	138.963	122.578
Timm13	327.916	374.134	363.967	422.411	468.197	439.8	444.329	592.505	714.917	298.677	367.042	460.065	408.289	381.453	442.76	397.419	419.924	376.142	324.363	374.801	539.91	459.604	418.902	341.648
Timm17a	179.215	196.377	224.501	289.723	240.62	252.638	319.927	260.573	308.789	176.516	216.845	212.89	214.075	206.79	223.073	183.347	182.646	216.997	254.045	267.311	256.179	224.996	217.31	180.902
Timm17b	29.8704	31.7564	31.3138	33.2931	36.0285	31.2509	38.5268	42.4813	61.0767	24.5061	30.16	35.2105	29.1381	27.9	33.3172	31.9149	33.1564	25.7988	39.054	42.3673	44.359	33.2716	29.9728	27.8998
Timm21	43.7131	49.248	49.7788	51.7473	39.3161	46.0949	48.9573	48.4062	36.2539	46.2984	73.092	47.1298	39.4225	37.2051	41.886	40.0919	48.6589	41.1294	45.148	38.84	34.5997	32.1634	37.9151	33.0638
Timm22	142.181	135.908	160.618	194.541	171.051	164.779	196.1	235.678	262.684	186.567	196.534	249.775	181.142	187.536	205.465	221.352	236.879	228.549	171.152	179.044	202.725	215.687	203.324	177.795
Timm23	166.29	175.39	174.291	209.381	177.136	180.574	253.147	258.86	269.518	164.554	193.242	204.718	154.182	157.71	165.015	165.079	208.097	186.352	222.042	238.663	250.033	216.247	206.474	172.067
Timm44	155.93	148.401	155.211	145.323	147.369	144.439	160.948	167.098	166.725	135.253	178.32	183.185	145.774	155.463	153.133	152.203	158.028	139.176	156.553	188.576	190.793	152.615	164.182	142.787
Timm50	44.313	49.1448	53.3344	51.157	53.2763	46.6523	57.8675	59.7613	77.2224	46.6465	51.5757	52.3401	45.2074	48.9236	53.9317	57.1946	64.6693	48.5166	45.8596	48.4412	56.8275	48.5322	48.2603	37.0503
Timm8a1	51.487	58.5291	59.2268	94.2792	72.6416	83.9711	133.507	115.206	110.856	60.4353	75.4759	92.8584	80.5373	75.0005	73.5143	84.2389	99.6855	91.8347	86.8933	89.1036	91.3141	84.682	92.1909	78.0443
Timm8a2	0	0	0	0	0.163103	0.279754	0	0	0	0	0	0	0.175612	0	0	0.196529	0	0.27429	0	0	0	0	0	0
Timm8b	23.0642	23.6952	20.5861	27.1046	26.7107	24.2646	31.5196	31.7646	35.9415	25.9953	24.6559	33.504	23.895	23.7984	28.0687	24.6353	29.6867	23.957	21.9239	21.8417	27.5181	24.7601	27.0496	20.7553
Timm9	43.2138	49.6419	53.0189	96.8502	72.4523	77.8379	102.765	94.0621	85.4511	49.5715	69.5927	76.5699	77.055	65.5438	65.7513	69.2712	79.1778	79.9595	62.8061	68.8927	95.8145	63.2443	87.7559	62.9914
Timmdc1	182.878	183.048	195.967	220.531	182.76	173.277	200.014	261.164	219.617	195.153	216.676	230.912	192.883	201.218	184.58	192.906	213.054	187.328	150.235	180.79	194.506	188.989	172.713	180.419
Timp1	0.0869018	0.23915	0	0.358298	0.129467	0.333093	0.0950446	1.25211	0	0.170668	0.15513	0.107819	0.069698	0.147605	0.110865	0.389999	0	0.217724	0.0964965	0.231138	0.378417	0	0.219419	0.339528
Timp2	8.64533	10.5079	8.40839	9.31965	10.438	11.1839	8.43107	7.99289	11.4373	10.6117	9.70987	8.67038	11.2675	8.74943	8.4098	9.344	6.2371	10.5141	9.51985	8.76664	8.39201	9.23076	7.64003	9.61721
Timp3	177.822	183.606	171.677	203.398	207.008	217.082	188.609	195.519	197.146	174.336	132.222	122.763	224.925	166.384	179.97	125.858	151.122	269.505	153.82	108.654	106.794	146.211	137.051	168.626
Timp4	0	0	0	0.0162403	0	0.0201305	0	0	0.0228426	0	0	0	0.0126366	0	0	0.0141418	0	0.0197372	0	0	0	0.0184358	0	0
Tinag	0.0794796	0.109362	0.14494	0	0	0	0.086927	0	0	0.156091	0	0	0.0637451	0.0674993	0	0.214014	0.109219	0.0995642	0	0	0	0.0929991	0	0.10351
Tinagl1	24.7294	22.6138	20.7634	26.6583	33.081	31.2008	21.1865	21.8239	29.9519	25.6998	24.0038	27.1661	31.1556	27.6524	28.9195	16.5084	13.7346	22.1368	20.9381	14.9362	14.358	24.1735	26.797	25.1611
Tinf2	27.0956	27.8699	26.1736	24.4724	34.1722	27.7637	22.8861	30.5364	30.532	26.3433	29.9312	32.4525	32.3821	33.0361	32.8559	26.126	19.723	26.0452	29.6404	34.0716	40.0111	31.0768	29.917	26.0291
Tiparp	10.4101	9.95574	9.82861	8.52335	8.74445	10.282	8.47861	10.6377	7.81388	12.3248	8.17136	9.80136	9.35589	10.4712	8.66541	8.68106	10.8558	10.3586	8.93605	10.5059	7.15333	8.63892	9.01008	10.4807
Tipin	9.09643	13.0769	10.8938	11.6153	11.6303	14.571	15.7399	16.4319	13.5816	11.9986	12.6028	16.3393	14.5912	14.7588	15.242	10.1144	10.4478	13.0959	14.6235	11.9166	10.3461	13.821	16.5687	11.493
Tiprl	110.582	98.0061	104.792	91.0871	90.1066	99.6409	114.342	112.714	100.464	84.4041	92.236	96.1593	81.9128	82.841	82.2424	85.1682	96.5506	88.6208	105.097	109.493	100.407	70.064	83.5192	67.6058
Tirap	1070.04	942.409	874.297	966.867	720.913	1033.6	666.571	549.191	532.462	487.352	884.191	555.421	413.975	473.761	400.158	502.485	540.153	497.379	564.329	563.663	338.225	466.905	475.352	471.843
Tjap1	1.64054	1.77852	1.54119	2.11375	1.98119	1.95314	1.41366	1.18187	1.42347	2.09911	2.64014	2.28214	2.13314	2.21655	2.12463	1.9187	1.6908	1.58804	1.25585	1.83463	1.73183	2.28316	2.22801	2.13655
Tjp1	17.0138	15.7865	13.718	9.01571	11.6582	11.7397	8.07544	7.38329	7.85011	14.4512	9.0574	7.1877	12.1575	12.0911	11.706	10.0711	8.70677	10.7515	11.7166	10.625	7.57085	10.6628	10.8033	9.84608
Tjp2	13.2196	9.86697	10.5314	4.82418	6.25906	6.36441	5.86714	7.80818	7.61869	11.9867	8.15933	8.55733	8.34155	7.83331	8.55465	11.0548	8.04873	10.7316	14.8919	12.6667	10.8754	12.1056	13.038	14.0084
Tjp3	13.5906	13.1762	9.65327	3.83166	6.60142	4.82548	8.78182	9.85513	11.7704	9.28629	7.69762	9.77764	6.55913	6.94542	7.2843	15.615	8.99056	7.37624	18.4924	19.458	19.101	15.6936	16.0937	17.5447
Tk1	19.8294	22.8786	20.2892	12.4836	23.6091	19.4604	25.2347	49.925	43.748	17.4157	14.7308	19.1012	20.5795	19.1416	26.8162	32.6484	39.3222	31.1147	9.8469	14.1954	19.1735	11.0007	7.11794	12.3509
Tk2	97.8431	86.5013	90.076	101.34	93.481	82.1323	104.426	105.561	109.302	102.576	91.1276	110.545	95.5327	109.99	101.909	93.7599	94.1825	98.8836	130.165	137.663	164.661	143.523	132.473	152.356
Tkt	189.117	193.306	188.269	125.945	167.116	143.043	148.292	185.186	195.739	199.641	150.471	177.519	179.066	203.44	170.953	208.801	224.239	171.927	116.158	131.356	125.253	118.187	151.891	139.989
Tktl1	0	0	0	0	0	0	0	0	0	0	0	0	0	0	0	0	0	0	0	0	0	0	0	0
Tktl2	0	0	0	0	0	0	0	0	0	0	0	0	0	0	0	0	0	0	0	0	0	0	0	0
Tlcd1	127.738	160.025	125.164	116.226	147.699	126.667	150.729	108.31	148.077	120.887	99.1847	113.541	116.43	114.729	100.418	109.764	133.242	107.475	125.813	125.325	126.014	103.894	82.5229	86.5492
Tlcd2	34.5945	44.4341	37.7359	26.6852	24.1568	21.4885	24.3268	25.9403	27.3573	14.8593	8.62458	13.6003	9.74214	7.56757	8.4023	10.248	12.0883	10.62	8.55333	11.3653	8.55927	6.07986	4.00872	5.7282
Tle1	184.523	155.773	150.554	200.835	175.199	170.422	115.057	132.711	141.576	204.184	139.952	105.487	110.439	143.236	140.3	87.2344	99.0562	87.2127	131.865	150.145	136.993	127.239	109.8	99.8961
Tle2	29.0789	25.5746	24.6009	19.3126	25.9037	24.8962	25.0822	30.2354	21.9485	30.6149	31.5736	26.7796	33.9013	33.9884	33.8465	39.0156	44.079	26.0999	27.1298	31.8939	51.0742	25.6066	26.24	25.7676
Tle3	6.04388	5.1669	5.67389	5.34507	6.63327	6.76248	7.54893	7.52307	6.63662	9.62217	9.38454	7.67612	10.4979	7.98783	10.0373	9.72606	7.61734	9.94558	4.48736	3.85236	3.50392	8.36917	7.07329	17.5588
Tle4	33.5006	28.753	28.429	38.7476	37.1438	33.7616	28.6588	28.3559	25.1662	36.479	49.342	43.3475	44.6923	33.7092	30.749	31.8552	31.906	35.5952	14.7324	15.4387	15.7675	31.5663	32.2897	30.0941
Tle6	1.18298	1.40323	0.96706	0.714796	0.8812	0.573304	1.24921	2.82119	1.36023	2.00282	1.09228	1.61955	1.83213	1.52431	1.71734	2.92909	2.29828	1.12421	2.03832	1.68171	2.48684	1.76605	1.37329	2.07189
Tlk1	27.3207	24.668	23.8981	22.0186	24.6208	23.9377	23.5842	20.0824	22.1476	27.5716	24.5656	25.6888	26.0838	27.5342	26.7044	24.4314	27.4115	31.2197	33.0568	32.7402	28.0379	34.4202	37.87	32.983
Tlk2	99.2612	86.6764	96.4247	105.265	96.2639	100.726	97.2884	94.0621	84.4079	108.342	88.9371	98.0489	95.5327	94.0259	89.8601	98.3451	106.236	98.7583	106.829	118.297	112.007	111.678	105.07	117.091
Tll1	0.0254226	0.0699618	0	0	0	0	0	0.0732593	0	0	0.0453823	0	0.0407795	0	0	0.0456368	0	0	0.0282295	0.033809	0.0553518	0	0.0213966	0
Tll2	0.0857342	0	0	0	0	0	0	0	0	0	0	0	0	0	0	0	0	0	0	0	0	0	0	0
Tln1	67.0013	63.3794	68.4001	49.3393	58.499	57.9198	41.6809	40.532	42.9429	56.1803	48.351	34.1947	53.6863	49.8262	53.6301	46.4327	42.8361	44.4069	62.0166	46.7636	49.9371	44.0364	42.1797	62.0918
Tln2	44.1342	45.4998	35.9866	36.833	32.7763	30.6644	21.2911	15.7534	21.4574	52.8959	29.0384	25.3107	38.4983	32.4992	30.6185	24.1748	26.7511	37.9158	47.2303	42.025	26.8535	53.5136	41.8581	50.7055
Tlr1	0.937081	1.0745	0.996842	0.885409	0.872541	0.997725	1.1957	0.675087	0.22643	0.920175	0.418199	0.484431	1.69103	1.3927	1.39472	2.52327	0.536547	1.56518	1.30068	0.830803	0.680092	0.822359	0.591511	7.119
Tlr11	0.070533	0.0277291	0.0551249	0.0207721	0.0600459	0	0.0440812	0.029036	0.0292167	0.0989435	0.0539612	0.0250029	0.064651	0.0427866	0.0385638	0.226099	0.0692319	0.0504896	0.0223773	0.0134	0.0438769	0.0235802	0.0254413	0.419923
Tlr12	1.46731	1.5964	1.15122	0.668284	1.41073	0.980956	3.93735	1.32748	4.22986	0.335078	0.335028	0.423368	0.889461	0.695516	0.631226	1.74579	0.844047	1.09003	4.71742	5.58174	2.74894	0.81852	0.674907	2.57754
Tlr13	10.0603	19.3797	11.7414	16.5915	19.7839	11.8253	14.0837	4.63844	10.5014	10.2739	20.1138	12.981	18.3965	8.88558	17.4547	15.1699	6.63578	15.123	12.9583	9.09766	4.38077	11.7715	18.2889	47.6909
Tlr2	0.717946	1.1041	0.77015	0.943172	0.713066	0.719443	0.73903	0.892457	0.775555	0.774111	1.35701	0.646234	0.846788	1.05208	0.897959	1.70577	0.580343	0.987546	0.719055	0.711406	0.383128	0.971845	0.971538	2.71337
Tlr3	114.582	142.965	132.809	67.0601	100.542	70.717	90.2718	100.735	83.0603	87.7233	88.4037	127.704	128.502	131.946	163.521	190.872	116.09	152.052	147.719	108.474	97.2532	117.029	116.05	208.662
Tlr4	1.04703	1.48953	0.906148	1.18899	0.819595	0.974972	0.815186	0.357972	0.437386	1.15013	1.04542	0.660535	0.768588	0.813853	0.611276	0.844208	0.268252	0.911465	0.788227	0.49561	0.328428	0.602185	0.612374	2.40363
Tlr5	3.11704	3.74765	3.31123	4.21109	2.61494	2.35858	6.38795	3.31384	3.99259	8.08291	6.26657	3.56694	9.00473	9.43225	7.06515	5.24237	5.19825	6.17932	9.34185	7.92837	5.63357	11.0126	14.1868	12.8484
Tlr6	6.90316	10.0573	6.6646	5.02269	3.32729	2.07527	4.44118	4.6806	5.88717	7.17736	6.52391	4.03047	10.7474	5.1729	2.5902	10.2052	2.23204	2.03473	4.05812	2.70011	2.2103	10.4531	6.83523	15.8652
Tlr7	18.5323	35.3076	16.4646	32.8167	34.3348	21.8565	15.5914	8.21595	11.7117	41.062	30.5375	14.7391	15.2446	18.1602	30.9171	13.6483	7.83587	19.6438	9.49772	9.47911	3.10383	14.4564	8.39861	42.701
Tlr8	0.661609	0.664315	0.68478	0.73725	0.71927	0.594002	0.273796	0.154584	0.311091	0.983288	0.989527	0.310594	0.674045	0.577068	0.707173	0.449389	0.0491441	0.425599	0.436822	0.0951199	0.116797	0.313844	0.511685	1.49041
Tlr9	0.0628412	0.0691744	0.0458392	0.0388643	0.0468105	0.0963475	0.0549836	0	0	0.049366	0.0224358	0.0155934	0.120961	0.0533689	0.0481017	0.0902463	0	0.0472328	0.0279118	0.0167142	0.0273644	0.0441183	0.0423115	0.327363
Tlx1	0	0	0	0.014771	0	0.0183092	0	0	0	0	0	0.0177796	0	0	0	0	0	0	0	0.0190576	0	0	0	0
Tlx2	0	0	0	0	0	0	0	0	0	0	0	0	0	0.351246	0	0.371221	0.568342	0	0	0	0	0	0	0
Tlx3	0	0	0	0	0	0	0	0	0	0	0	0	0	0	0	0	0	0	0	0	0	0	0	0
Tm2d1	18.514	18.088	20.4582	25.8228	22.0965	22.4234	27.0234	21.8164	25.9435	16.3552	17.8148	25.4466	18.1056	16.1324	20.2826	15.3202	20.9017	15.864	22.3922	24.8959	25.7743	21.3411	19.2893	16.0445
Tm2d2	57.1526	61.2947	60.3461	57.7234	59.819	59.7027	68.2748	85.5782	94.2826	60.585	59.2886	74.9697	56.3377	58.163	63.0154	61.7426	67.2109	60.2827	59.8286	68.1878	76.4038	65.6687	57.6914	58.3303
Tm2d3	64.984	63.0476	69.1064	65.7945	69.8731	72.5339	89.3536	102.143	118.864	61.6893	67.1331	84.3798	74.0764	75.2574	70.771	73.4587	94.4475	68.7706	67.1989	68.9834	92.0768	76.7122	78.098	67.5551
Tm4sf1	32.7093	32.5859	36.7729	18.1265	18.3394	17.3756	16.2843	18.919	22.9461	40.9836	24.0675	32.1459	25.4817	21.3071	23.0331	16.7313	12.4051	19.2391	42.4392	38.0425	30.6309	33.609	24.9638	43.9729
Tm4sf19	0	0	0	0	0	0	0	0	0	0	0	0	0	0	0	0	0	0	0	0	0	0	0	0.382713
Tm4sf20	0	0.0870559	0.115377	0	0	0	0	0.364636	0.183453	0	0	0	0.0507433	0	0	0.113575	0	0.237769	0.421523	0.420697	0.0688762	0	0	0.0823972
Tm4sf4	173.272	173.17	163.106	105.939	142.238	107.513	104.189	184.229	165.887	201.847	197.83	269.478	169.955	213.584	168.793	238.556	176.143	216.793	227.545	210.161	242.096	280.648	312.42	276.388
Tm4sf5	0.0841196	0	0	0	0	0.107476	0	0.727212	0.243913	0	0	0	0.0337333	0	0	0.377513	0	0.579572	0.0467036	0.167803	0.0457878	0	0	0.0547763
Tm6sf1	5.5539	5.36568	6.89577	8.28256	6.42572	4.83131	8.01292	3.4052	6.16751	9.05082	8.43774	6.01105	7.10809	5.51958	8.44214	6.0456	2.76052	6.0692	3.80523	4.24303	2.95876	4.28632	5.46999	12.4655
Tm6sf2	94.3844	126.664	108.726	82.6741	99.3847	113.395	109.813	181.323	159.645	45.0059	32.2414	30.6009	35.5132	34.6359	36.1727	63.1012	61.6479	55.9551	119.038	123.195	139.96	55.6741	35.9593	51.3435
Tm7sf2	239.032	303.748	284.468	254.738	300.998	260.56	224.459	277.809	418.807	206.607	226.896	252.167	180.23	206.809	205.716	210.444	258.914	235.055	151.383	196.899	236.092	165.877	172.656	123.42
Tm7sf3	358.194	353.501	334.126	293.55	315.351	310.431	360.952	310.724	348.13	312.34	200.104	216.381	269.256	265.542	268.952	177.222	204.473	240.928	444.181	362.468	209.063	238.357	250.226	173.035
Tm9sf1	208.448	186.579	187.802	211.205	207.163	209.03	210.921	216.06	259.292	189.719	200.607	185.609	208.125	213.608	212.561	232.756	223.115	210.72	200.955	210.737	211.487	212.173	216.612	188.368
Tm9sf2	80.2736	75.6205	76.9283	87.9929	74.9928	82.972	110.22	89.991	108.513	73.1949	74.6646	81.1117	72.2244	72.3692	70.5366	82.3665	90.1544	81.4154	102.979	101.58	88.1967	79.3716	86.2826	72.1405
Tm9sf3	343.857	298.745	293.923	335.26	282.305	293.3	303.024	265.802	293.52	306.76	288.953	318.273	287.541	286.212	289.862	245.268	296.833	282.98	310.264	319.817	240.95	269.013	305.522	261.055
Tm9sf4	129.447	149.214	162.451	150.254	139.501	141.624	119.849	140.75	151.899	158.548	148.631	122.612	144.212	144.216	144.318	149.919	133.195	153.758	142.194	139.503	121.498	159.758	152.718	155.072
Tma16	0.686073	0.77238	0.701392	1.3822	0.758842	0.982818	1.05732	0.71892	0.678182	0.775771	1.28039	1.07046	0.825378	0.609143	0.795687	0.933021	0.757085	0.69016	0.969591	1.03681	1.08637	0.851427	1.04111	0.71751
Tma7	120.437	106.078	121.883	144.774	131.12	128.513	151.263	189.261	165.735	139.383	150.318	205.871	131.623	135.862	162.511	147.598	178.687	166	113.16	126.285	156.866	141.698	159.147	155.988
Tmbim1	57.1237	54.6931	68.2901	75.1544	71.2147	68.5244	74.7979	70.4169	80.8623	66.221	61.1834	67.428	66.2408	71.1526	67.4097	57.5386	59.8546	67.981	80.874	81.7706	84.2112	87.4495	85.2037	79.4575
Tmbim4	113.662	122.36	131.97	132.856	128.447	128.113	163.551	170.837	188.053	126.667	137.03	168.539	129.035	137.763	137.832	139.909	155.068	141.104	131.319	154.011	163.684	135.866	135.406	134.582
Tmbim6	980.788	1024.78	1018.24	1062.72	1204.87	1082.49	1056.24	1047.46	1416.59	903.184	855.209	947.441	904.159	943.112	942.687	907.951	809.447	860.458	847.167	914.872	913.384	924.7	896.927	994.835
Tmc1	0	0	0	0	0	0	0	0	0	0	0	0	0	0	0	0	0	0	0	0	0	0	0	0
Tmc2	4.32266	3.96526	0.875874	0	1.07332	4.29558	3.1518	1.38405	2.089	2.82978	1.71477	0.595902	1.92606	1.6316	1.22547	1.29329	2.64004	0	2.1333	1.27747	2.61433	0.561994	1.61694	0.62551
Tmc3	0.0808218	0.148279	0.0491292	0.111077	0.0602043	0	0	0.155267	0.0390584	0.423273	0.0961842	0.200551	0.129643	0.0457595	0.171847	0.0483618	0.0740422	0.101246	0.0598302	0	0.0586569	0.0945696	0.0453483	0.245601
Tmc4	10.0502	9.52653	10.9966	13.1218	13.8083	13.9821	11.4804	21.2382	8.41865	12.2813	17.9408	13.8547	15.7629	16.1222	11.9667	23.4538	18.1074	22.1023	14.3838	11.8805	17.9918	14.6343	10.1503	12.2162
Tmc5	0	0	0	0.184905	0	0	0	3.61854	0.260076	0	0	0	0.143875	0	0	2.7372	0	3.59551	1.99194	1.66995	0	0	0	0
Tmc6	26.7302	28.311	26.6176	20.3017	26.7231	28.3102	38.0822	43.0745	52.266	27.284	29.8228	29.6731	37.3762	40.7722	31.8575	45.6164	38.1819	38.772	37.4923	42.3301	40.9689	34.5693	33.4496	55.4241
Tmc7	40.3274	36.0806	23.7443	18.2674	46.4743	36.0441	30.0634	33.8728	28.84	56.1145	18.4008	16.1545	25.3819	20.1192	30.9146	17.2054	33.5483	35.7931	17.0685	25.0115	25.9867	16.0817	16.8944	15.544
Tmc8	3.72229	5.12179	2.80884	4.23368	5.54549	5.4118	4.91337	2.58913	4.65222	3.5291	5.04083	4.61824	5.97079	4.68732	4.91245	4.95388	3.35126	3.53739	4.70337	4.09672	4.61114	5.70715	4.42915	9.19392
Tmcc1	20.1597	18.1561	16.202	14.7262	14.5122	13.9248	17.8283	20.9917	20.0035	19.3708	12.231	12.1207	13.406	11.5738	11.7427	14.0229	19.2187	17.8971	8.82042	10.4887	9.56958	10.7482	11.8659	10.296
Tmcc2	25.3518	29.3465	22.749	31.109	39.268	39.0749	41.371	42.9055	35.5882	40.3053	35.1991	31.9533	31.9518	31.4413	30.289	28.1727	21.0133	24.7009	23.2357	24.0821	17.085	31.0768	27.4333	37.2094
Tmcc3	4.40417	4.09418	3.96192	3.05481	4.30973	3.90724	3.82249	3.84483	4.57061	4.31312	2.95087	3.01779	4.08154	3.86065	4.05203	4.10139	3.56961	4.49652	5.5591	5.15041	3.3806	5.78885	7.84073	7.41187
Tmco1	56.1169	54.2596	53.3641	53.5207	46.4536	48.7487	65.8637	65.4724	76.3999	51.6878	54.892	72.5021	50.231	48.8705	52.887	56.9615	64.8955	53.1983	51.2503	54.7752	53.4828	52.0915	55.3895	54.8416
Tmco2	0	0	0	0	0	0	0	0	0	0	0	0	0	0	0	0	0	0	0	0	0	0	0	0
Tmco3	21.9092	25.7063	25.397	32.5615	28.5919	27.7754	26.5626	20.5555	29.794	31.6871	30.015	31.397	30.2399	26.2513	25.7838	33.0796	25.4393	28.0839	24.5167	19.1985	17.195	31.9952	24.729	25.2154
Tmco4	30.3695	26.2317	34.7654	33.9312	30.5483	28.7473	53.217	34.8142	51.2607	42.2291	33.6358	30.6661	36.0914	46.5005	32.6636	41.3852	32.7467	32.3512	35.0764	37.2923	39.939	49.0232	37.4072	43.4489
Tmco5	0	0	0	0	0	0	0	0	0	0	0	0	0	0	0	0	0	0	0	0	0	0	0	0
Tmco5b	0	0	0	0	0	0	0	0	0	0	0	0	0	0	0	0	0	0	0	0	0	0	0	0
Tmco6	113.432	141.523	126.472	95.1116	99.3809	81.0993	91.9207	89.7629	97.1383	65.7925	50.36	72.9196	68.3499	76.8675	80.9779	103.922	95.3021	60.3726	62.6516	78.9427	69.7408	60.5179	49.9602	39.8022
Tmed1	106.316	112.256	109.73	116.435	144.366	143.382	153.826	162.757	194.277	81.1984	137.727	161.219	143.299	151.738	149.29	151.753	149.648	149.83	96.329	143.842	145.478	151.613	148.2	129.325
Tmed10	681.78	637.084	733.544	658.687	654.546	629.303	605.146	680.26	740.201	655.095	623.747	622.718	625.007	599.407	641.228	577.453	641.2	643.784	512.258	523.444	574.369	606.673	583.916	646.152
Tmed11	0	0	0	0	0	0	0	0	0	0	0	0	0	0	0	0	0	0	0	0	0	0	0	0
Tmed2	78.1948	72.5811	73.2412	96.1455	78.2112	80.5978	82.1762	81.5717	90.6404	76.4553	80.0084	90.2564	73.3706	73.7624	79.2152	65.5404	86.017	79.5001	68.1883	74.9664	72.8156	71.658	75.7896	66.7348
Tmed3	85.1012	70.4913	74.8934	140.742	84.0496	92.2314	46.0746	54.9028	62.6105	46.564	78.603	61.9851	68.084	82.5212	129.093	54.3426	84.9443	64.9715	48.6589	43.0738	40.5606	49.0453	53.0945	57.8967
Tmed4	189.39	196.431	199.405	203.318	184.864	173.036	230.781	253.314	239.608	168.078	190.411	202.39	175.111	172.071	180.299	207.195	229.074	201.214	284.501	331.703	326.187	213.661	233.081	201.277
Tmed5	103.207	90.6873	95.1023	210.034	134.335	139.806	221.286	135.683	170.075	148.429	145.91	157.473	158.626	148.316	124.47	150.913	194.821	172.48	283.661	322.044	298.151	348.886	404.811	229.916
Tmed6	0.164521	0.113189	0.0750058	0.254372	0.15319	0.157652	0.224921	0	0.178892	0.403883	0.220267	0.918546	0.263902	0.489028	0.367303	0.295336	0.169561	0.309144	0.274029	0.164095	0.223879	0.192506	0.2077	0.160697
Tmed7	42.0696	38.7294	36.6972	43.541	33.1446	34.2199	36.6083	33.9163	38.976	42.2267	40.9445	44.271	34.616	31.9738	36.9886	29.9401	36.8444	37.1116	35.6534	36.6875	30.0635	36.5791	40.1065	35.367
Tmed8	17.0788	14.4615	12.2184	26.6769	20.9424	23.1636	14.0811	18.9289	13.9041	22.9629	30.7221	19.2336	30.0296	29.232	23.2966	19.4564	25.6356	28.6358	15.4633	15.8989	17.1623	23.3657	21.0083	25.3221
Tmed9	27.723	24.2506	27.2996	34.1973	24.0746	26.6326	22.8334	29.894	25.9505	21.7719	30.2768	24.8381	27.1282	24.0665	32.7248	22.7042	28.1997	27.4504	16.5151	17.0459	22.71	22.6484	20.949	19.9388
Tmeff1	0.00699132	0	0	0	0.00520784	0.00893252	0.0305857	0.0201466	0	0	0.0249606	0.00867411	0.0168218	0.0237499	0.0178383	0.0188254	0.00960729	0.00875803	0	0	0.00761099	0.00818054	0.0176524	0.0364204
Tmeff2	2.01205	4.1528	1.46768	4.56265	4.34646	1.54243	1.32035	5.21824	2.04195	1.18545	1.4367	1.99708	1.61373	4.27191	4.36368	1.98654	1.38245	1.26025	2.2342	1.33789	1.53327	3.29602	1.18539	7.33706
Tmem100	0.299113	0.823144	0.727288	1.02771	2.30237	2.03821	3.70759	1.72388	1.73461	1.95811	2.66976	1.48444	0.879626	0.677404	1.01758	1.07389	0.959078	1.9984	1.10712	2.3867	2.71354	0.816648	1.76221	1.03879
Tmem101	8.3939	7.01238	8.47364	9.96531	10.9421	9.67123	7.705	13.8219	10.3223	8.83121	6.28796	12.088	10.0381	8.91081	9.46554	13.79	12.9765	11.0784	8.48845	7.47513	10.3617	8.68168	6.2446	7.02754
Tmem102	10.7428	12.9147	10.7234	8.5089	9.85552	10.4026	14.7177	13.6863	13.1157	11.7705	8.88206	10.5226	10.2486	12.1967	15.5806	15.1233	13.5194	14.8741	21.3465	18.7982	22.159	18.7891	17.512	16.0526
Tmem104	9.89767	8.62926	10.7364	10.0702	12.1079	11.9918	9.75193	10.5727	11.8756	8.46233	11.6521	7.14571	12.5233	12.2463	14.9128	9.15183	8.96971	12.4523	10.0904	8.79405	9.84607	11.0821	10.4846	12.6679
Tmem106a	8.09703	6.8137	7.13886	6.89757	7.75122	6.96808	5.56228	5.39935	6.11207	6.63675	5.85333	6.10231	6.33307	6.36506	6.87228	4.6849	4.00011	4.35905	5.42433	3.64869	4.66233	4.97207	5.63203	8.23565
Tmem106b	2389.11	2423.57	2395.99	2088.45	2187.62	2126.49	2157.89	1481.98	1893.76	2371.69	1731.22	2147.86	1907.43	2265.48	1754.71	1780.3	1797.74	1974.05	2849.94	2707.89	2048.45	2398.56	2715.56	2190.11
Tmem106c	135.079	142.176	141.322	156.429	141.51	149.207	164.805	127.166	184.134	154.308	135.456	192.297	130.35	156.766	164.774	154.088	130.897	142.921	149.395	159.599	186.89	155.537	149.922	166.107
Tmem107	0.444453	0	0.405255	0.687183	0.331074	0.567859	0.972198	1.92114	2.57747	0.872869	1.5868	0.827148	1.60409	0.943647	2.83505	1.99462	1.52689	1.39192	0	0.591069	0	0.780082	1.6833	1.15766
Tmem108	0.842783	2.3193	1.53691	0.868703	0.941686	0	3.68702	2.42862	5.49839	1.65516	0	2.09128	1.68985	0	0.537589	2.64758	0.579066	1.58363	3.74334	3.9228	4.58741	6.90299	3.90124	1.64639
Tmem109	112.666	115.515	113.093	102.565	119.575	109.044	109.483	126.418	135.878	108.871	120.317	113.312	120.749	115.328	117.785	120.992	129.339	125.899	95.6556	95.7333	102.68	120.864	111.942	104.918
Tmem11	6.81984	6.92148	6.17427	13.9595	12.7183	13.0392	11.7967	8.92026	12.9027	7.83668	11.0949	11.6119	10.2606	12.4053	10.6749	9.96328	10.1692	9.69444	8.45899	10.9028	12.0842	13.2715	12.3142	9.95262
Tmem110	6.18381	5.61744	6.51431	6.1574	7.11074	6.55843	9.1271	7.61227	10.0968	7.78191	7.82363	7.74673	10.6415	9.84056	10.3399	8.59497	9.03389	11.5069	6.63323	8.3834	8.10443	7.86792	7.55413	8.63986
Tmem115	21.0376	23.6654	29.0915	35.8156	29.708	35.2865	30.6421	27.4385	29.7052	23.1057	30.5242	25.7302	25.9889	30.6102	29.7642	24.7442	24.799	23.1689	26.2942	24.5963	28.655	24.7911	28.1114	22.6587
Tmem116	0.301808	0.20764	0.27519	0.62218	0.112408	0.385607	0.330087	0.434853	0	0.296363	0.538761	0.187226	0.363089	0.384472	0.192515	0.270891	0.829473	0.567112	0.33513	0.802735	0.821395	0.176573	0.508024	0.196528
Tmem117	0	0.0444086	0.117711	0	0.0240411	0.0412354	0.0352984	0.186007	0	0	0.115226	0	0	0.0274094	0	0	0.0443504	0.16172	0	0.0429208	0	0.0377641	0	0
Tmem119	5.71329	7.86135	6.63016	4.81827	8.89857	5.97243	7.38475	14.967	12.0482	4.08015	8.34454	11.5993	10.8307	4.411	1.32522	9.78988	9.99225	9.75961	3.46041	5.5258	5.65426	6.07738	2.62282	7.44066
Tmem120a	284.421	365.092	354.369	532.82	505.35	520.945	817.556	649.084	898.322	186.693	198.319	265.727	228.115	222.744	240.114	248.775	303.233	264.471	1003.01	1046.9	950.505	464.582	445.984	294.84
Tmem120b	0.948964	0.880624	1.16711	2.61598	1.61104	2.03015	2.36541	2.03505	1.85574	1.17022	2.52132	1.25952	2.2833	2.36154	1.57665	1.82236	2.27449	1.87991	0.661649	1.02722	0.792825	1.18785	0.910126	1.06343
Tmem121	0	0	0	0	0	0	0	0	0	0	0	0	0	0	0	0.127276	0	0	0.472373	0	0	0	0	0
Tmem123	201.816	195.28	190.682	164.493	158.046	139.562	190.082	174.938	206.051	187.409	152.949	173.058	143.95	135.702	144.015	158.545	164.334	178.548	203.357	196.298	157.815	170.1	150.204	207.834
Tmem125	77.153	84.9286	78.4942	107.988	69.5706	77.8225	97.7059	105.314	90.6624	46.2541	78.2869	39.2971	47.5492	45.5215	71.4896	62.6892	52.4528	64.094	155.11	124.205	137.039	100.73	90.2251	84.6144
Tmem126a	85.7236	83.9537	85.2691	109.519	97.4118	96.8973	124.731	113.38	139.163	113.854	112.989	140.316	104.12	98.7914	111.544	91.1025	119.105	109.291	83.3689	93.0216	95.3909	100.305	98.2237	88.125
Tmem126b	8.58991	8.25217	9.45576	8.8219	7.44569	7.26344	8.26742	7.56098	7.83446	8.28157	8.69855	10.6187	7.39042	8.06442	8.84654	5.94369	8.79937	6.84765	7.31848	7.1449	7.379	7.01746	7.4136	7.5258
Tmem127	208.916	202.024	220.626	234.955	253.352	238.772	256.752	209.525	293.883	228.553	220.617	194.588	209.165	240.026	209.284	216.101	220.201	212.78	265.122	271.44	232.448	233.437	237.532	252.776
Tmem128	38.6132	42.3936	41.9549	40.7715	33.6738	39.7082	39.4355	51.5642	50.1296	41.7478	37.4666	47.5735	32.0481	36.1064	33.1265	35.3823	41.2288	38.7641	35.7054	39.8998	38.8134	36.3654	41.8967	39.9497
Tmem129	173.753	178.182	203.267	215	179.491	205.242	173.002	209.017	186.553	149.693	194.587	194.22	190.956	192.457	201.798	189.793	183.017	156.572	167.454	160.768	168.186	160.153	158.998	175.051
Tmem130	0	0	0	0	0	0	0	0	0	0	0	0	0	0	0	0	0.524624	0	0	0	0	0	0.321314	0
Tmem131	27.1584	26.1145	26.045	23.317	26.6802	27.9634	14.9914	15.0998	16.4445	25.0369	20.9893	13.8746	21.7306	21.8707	22.5411	17.8091	16.2892	23.855	28.8087	24.4323	23.1307	23.8896	23.0188	25.5493
Tmem132a	1.47287	1.63689	1.08471	1.13862	1.16044	1.26661	0.929352	0.571348	0.821292	2.05819	1.31462	0.948834	0.976832	1.37113	1.30085	1.24572	0.73953	0.887049	0.78629	0.715692	0.863376	1.15998	1.43033	3.35681
Tmem132b	0	0	0	0	0	0	0	0	0	0	0	0	0	0	0	0.0789211	0	0	0	0	0	0	0	0
Tmem132c	0	0	0	0	0	0	0	0.0973651	0	0	0	0	0.0270989	0	0	0.0303267	0	0	0.112555	0	0	0	0	0
Tmem132d	0	0	0	0	0	0	0	0	0	0	0	0	0	0	0	0	0	0	0	0	0	0	0	0
Tmem132e	14.5054	8.87073	13.0162	16.1382	16.9795	19.1213	12.0873	11.2793	11.6833	14.4698	9.86433	7.99861	17.7277	18.3807	17.6241	8.26637	7.27713	10.9603	12.272	5.20536	6.01566	14.0093	14.3399	21.8896
Tmem134	21.4724	20.4448	18.3445	29.4893	31.2564	26.8448	36.6734	35.5478	50.9775	24.3475	23.5586	29.198	28.3489	27.8501	29.8658	26.4794	29.4223	31.4073	30.9141	34.6514	41.3594	31.0281	29.464	30.5686
Tmem135	391.942	359.247	381.276	297.215	325.075	288.832	386.695	355.935	361.19	370.662	277.019	363.735	271.965	289.763	285.19	328.641	382.695	350.179	485.979	423.626	409.559	348.682	376.997	343.845
Tmem136	5.58344	6.14615	6.10922	4.60413	4.57503	4.28024	8.54927	9.65375	4.04743	2.19308	1.99342	4.15642	11.643	8.0611	10.6846	11.0253	13.8107	7.69382	12.3998	11.8805	10.3332	24.1728	32.4246	29.0862
Tmem138	0.595832	0.546567	0.434626	0.450382	0.384658	0.380635	0.434442	0.686794	0.633479	0.468066	0.602723	0.689964	0.446017	0.590356	0.633442	0.695235	0.436681	0.59712	0.595455	0.501843	0.518914	0.557746	0.568336	0.517318
Tmem139	0.0139368	0.0383535	0	0.0143655	0.0103816	0	0	0.0401612	0	0.191595	0.0995154	0.155623	0.0223555	0.0591803	0.0355597	0.075055	0.0574549	0.104752	0.0928534	0.0370686	0.0758605	0.39138	0.258054	0.127054
Tmem140	77.6725	90.8282	55.722	41.353	54.8178	40.232	55.2306	56.7966	63.068	44.8924	27.4811	45.4348	38.3503	46.6506	52.0746	74.4265	40.0659	42.3681	52.7072	57.3861	56.7522	49.3997	58.0102	72.146
Tmem141	229.719	198.652	228.368	141.413	169.335	168.152	239.903	335.583	359.643	224.008	237.786	324.597	189.359	214.06	249.307	244.847	327.731	296.762	208.139	208.969	290.023	189.462	232.947	208.797
Tmem143	89.335	97.2612	95.7321	85.9121	108.909	108.55	106.52	106.822	128.183	48.3835	67.4063	74.8441	65.371	80.1711	82.8331	72.1241	72.4549	55.6667	106.357	101.045	77.201	74.3571	71.8933	65.369
Tmem144	7.89383	8.6099	8.0754	3.96908	5.30646	5.16581	3.1586	3.88369	6.69919	7.18424	5.32724	3.82199	4.78693	4.33305	3.80715	3.88822	3.83631	4.34134	4.91716	5.63299	3.77275	4.61829	2.18757	5.89247
Tmem145	0	0	0	0	0	0	0	0	0	0	0	0	0	0	0	0	0	0	0	0	0	0	0	0
Tmem147	63.3352	66.6606	62.1791	73.258	68.5228	67.4148	64.0549	83.2186	84.3235	68.5532	66.648	83.3237	69.4488	72.1254	79.2503	62.1364	77.3907	71.4512	54.644	61.197	76.0984	70.3715	68.638	56.2392
Tmem14a	21.6957	29.5015	24.2041	21.5736	14.8302	18.5885	23.7286	32.363	25.1634	24.0613	20.0481	33.568	23.9514	19.5092	23.7707	26.5752	33.6719	26.5387	6.23533	8.14661	4.16799	6.86918	6.44465	5.31862
Tmem14c	449.992	583.275	521.804	477.735	528.908	489.897	555.037	749.997	781.915	384.332	366.71	471.061	335.192	380.661	369.271	416.003	446.987	422.433	361.681	363.766	455.694	337.914	295.539	322.252
Tmem150a	360.11	333.274	299.936	193.802	227.623	203.726	347.841	572.739	372.238	225.429	213.867	244.445	233.555	231.872	260.406	427.025	506.75	357.635	239.537	259.022	349.245	176.244	173.398	201.8
Tmem150b	1.81085	0.83056	1.10076	1.86654	0.899268	1.92804	0.990262	2.60912	1.75024	2.3709	1.61628	0	1.2103	1.02526	0.77006	2.9798	0.829473	3.40267	2.34591	0	1.64279	2.11887	1.01605	4.32363
Tmem150c	2.92902	1.00756	0	0.754775	1.63637	0.935571	0	0	0	0	1.30716	2.72552	2.34916	4.97503	1.86834	5.25795	4.02498	6.42107	2.4393	2.92143	0	1.71362	3.69775	7.62917
Tmem151a	0.0602801	0.0829439	0.109927	0.103557	0.134708	0.128362	0.153833	0.231609	0.262182	0	0.0717379	0.0997192	0.14504	0.0170646	0.0512681	0.577121	0.0828353	0.427907	0.267742	0.427548	0.15312	0.117556	0.0169113	0.235516
Tmem151b	0	0	0	0	0	0	0	0	0	0	0	0	0	0	0	0	0	0	0	0	0	0	0.0171818	0
Tmem154	0.0593352	0.0489863	0.0432817	0.024464	0.0353591	0.015162	0.025958	0	0.0688192	0.0932235	0.0847361	0.0294468	0.142766	0.0100783	0.045418	0.117165	0.0326148	0.0594634	0.0263545	0.0157817	0	0.22217	0.279656	0.370919
Tmem158	0.0890235	0.107182	0.0608791	0.0344105	0.10776	0.0426531	0.0365119	0.0641338	0.161333	0.065563	0.119188	0.069032	0.0892495	0.151209	0.0709821	0.0599281	0.0764586	0.15334	0.0370697	0.103592	0.181714	0.195312	0.0374627	0.0434771
Tmem159	8.21241	4.96101	8.03604	6.81328	8.35553	7.67756	9.63915	12.6985	10.4543	11.0146	12.8723	13.9169	10.9241	12.2479	10.2214	15.821	12.3863	15.0552	7.33979	6.65946	8.5042	10.5468	10.7892	13.0431
Tmem160	5.31265	6.99071	6.72531	5.82162	7.49217	6.19465	8.49003	10.553	13.3481	5.01421	6.26108	7.96727	6.45342	7.84099	10.2651	6.89803	7.51315	4.55523	5.15465	6.61932	9.48949	7.54409	7.11938	6.44867
Tmem161a	164.617	164.358	188.539	153.643	148.046	153.896	169.064	216.938	163.716	192.203	196.206	161.275	202.068	207.148	221.535	200.91	203.454	205.588	180.006	168.196	204.887	201.428	172.34	172.556
Tmem161b	18.2783	16.9766	21.6661	21.0777	12.6794	16.2014	21.8651	20.7395	18.3842	18.3972	16.3144	19.5596	15.6676	18.6277	21.1323	18.4566	21.0359	15.4556	20.6769	23.5483	23.6293	16.0406	19.518	16.3656
Tmem163	4.62078	12.7162	2.80884	3.17526	6.88405	9.83963	3.36917	4.4385	6.69919	12.0998	5.49908	3.82199	2.47067	6.54045	3.92996	1.38248	2.11659	3.85897	3.42063	12.2902	11.7375	5.40677	5.18535	0
Tmem164	77.359	64.1337	67.2899	63.3902	65.8225	64.1002	70.4474	63.4256	82.591	155.741	103.427	130.917	115.262	151.738	128.009	142.355	100.967	112.721	76.1959	70.1637	51.0932	167.401	150.648	226.788
Tmem165	6.13416	5.96894	6.79832	5.2399	4.99851	5.93215	6.04175	4.98069	5.8961	5.99021	6.47331	7.23221	6.03422	6.44716	5.49092	6.08375	6.56655	5.17945	5.68246	4.41687	4.39041	4.95689	5.21977	6.09089
Tmem167	301.792	269.879	302.328	416.733	273.435	290.471	316.605	264.034	309.68	265.419	314.347	311.199	268.915	248.277	286.018	228.729	309.659	282.645	307.133	308.055	296.435	287.125	333.042	264.759
Tmem167b	80.2501	82.1656	75.5886	87.3029	72.4673	74.2392	70.2779	71.7213	60.2312	72.2974	79.9056	82.7761	65.957	66.3856	78.1122	71.8596	76.076	77.0568	81.6495	78.4061	70.4674	72.1972	73.5946	70.9901
Tmem168	210.63	202.929	205.747	170.273	162.636	170.226	202.15	183.088	147.382	180.74	180.095	206.388	178.506	177.573	156.707	201.151	191.551	160.63	240.3	260.654	199.537	207.71	267.37	222.158
Tmem169	0.0176203	0	0	0	0.0262508	0	0	0.0507758	0.0255459	0.138419	0	0	0.0141321	0.0299287	0.0449582	0.0790767	0.0726402	0.044146	0.078263	0.0468658	0	0.0618526	0.0148299	0.0229477
Tmem17	0.287088	0.511211	0.369556	0.243697	0.150955	0.151036	0.277049	0.340649	0.244835	0.265326	0.452193	0.335237	0.243798	0.315524	0.301619	0.31831	0.487335	0.25386	0.450049	0.404251	0.349303	0.335922	0.412181	0.3299
Tmem170	68.6823	77.9834	72.6975	77.2305	86.5811	95.7301	73.0168	74.7387	71.7222	76.4042	71.1629	69.1247	68.953	104.014	53.9208	68.5442	50.8208	85.4368	84.7986	82.3969	59.0839	84.2992	98.2289	86.9459
Tmem170b	97.5241	97.5188	100.191	95.152	88.1732	101.014	65.7886	72.0813	58.4988	121.643	73.6235	68.9042	75.5902	87.376	63.8226	69.7599	79.3861	86.5439	66.9589	79.2032	67.7531	64.8092	77.3179	90.3612
Tmem171	0	0	0	0.0576236	0.0624648	0.10714	0.152857	0.0805486	0	0.109791	0.0997956	0.0346802	0.044837	0.0474776	0.0356599	0.526865	0.0384111	0.105047	0.465574	0.297384	0.669453	0.883084	1.27038	0.618856
Tmem173	22.799	23.048	16.1215	13.4287	14.2103	19.0233	17.811	13.408	16.8643	15.5343	14.9506	13.8547	17.166	18.9673	20.7756	25.8927	11.5089	15.7374	10.3332	6.18775	15.7023	22.3217	12.1397	31.5101
Tmem174	0	0	0	0	0	0	0	0	0	0	0	0	0	0	0	0	0	0	0	0	0	0	0	0
Tmem175	12.1303	12.7141	14.3746	9.88533	11.3846	9.73545	10.5848	14.1336	11.7455	9.97638	12.5859	11.4641	10.2557	11.6407	12.9612	10.534	11.1328	10.2036	14.7339	15.3747	15.8275	13.835	10.541	12.8892
Tmem176a	92.7397	103.784	98.2782	73.3661	71.0761	69.1902	90.9588	111.862	119.477	89.4378	85.9182	96.5408	82.4786	75.3997	81.0404	123.201	100.089	79.1391	73.5425	76.0041	84.3917	72.3545	78.4449	96.335
Tmem176b	2071.58	2344.41	2262.67	1775.15	1746.46	1786.29	2125.1	2990.52	2999.77	1872.41	2080.24	2319.59	2122.02	1913.17	1902.65	2775.7	1954.64	2135.62	1679.21	1795.93	2164.96	1747.99	1870.08	2290.7
Tmem177	86.3853	91.6124	87.6039	58.2031	63.7208	69.4529	72.3577	69.2155	60.4823	70.3442	62.4353	87.8338	65.904	76.9428	79.5632	71.4846	81.6483	66.5126	65.9763	73.4124	70.6462	68.0437	75.8969	79.0267
Tmem178	1.22938	0.939778	0.747305	0.563196	0.915768	1.04715	0.448192	0.393629	0.396079	1.34134	0.243843	0.338954	0.328668	0.232016	0.348529	0.735631	0.563128	0.342233	0.910077	0.363317	0.594821	0.319667	0.344897	1.42318
Tmem178b	0	0	0	0	0	0	0	0	0	0	0	0	0	0	0	0.024634	0	0	0	0	0	0	0	0
Tmem179	0	0	0	0	0	0	0.107134	0	0	0	0	0	0	0.0831899	0	0	0	0	0	0	0	0	0	0.127571
Tmem179b	84.1669	88.8905	84.149	85.9945	78.92	73.106	96.4947	93.6121	102.223	84.8234	85.6675	99.8457	76.9788	83.0799	86.6541	90.1239	89.2814	81.3892	86.0813	86.4035	105.693	76.8864	78.6052	81.7298
Tmem18	10.4087	10.1139	12.4668	10.7023	8.71069	9.55542	10.1191	11.035	7.82472	10.7509	9.86386	10.7139	9.66733	11.197	8.98374	10.6343	10.8776	9.59414	9.16073	8.71554	8.42152	8.63072	8.82524	9.30491
Tmem180	12.0259	14.1834	13.315	14.1665	14.3969	11.7066	12.5264	12.3766	18.888	16.8699	13.8006	16.3415	12.8602	10.5779	14.2461	16.0625	16.1322	7.35307	9.06139	9.32922	9.66298	12.8989	9.27795	7.8309
Tmem181a	22.5214	20.1428	34.9098	29.0176	29.9177	28.2951	19.7054	14.0615	20.6793	47.1789	48.244	31.2022	43.0499	40.166	40.7032	30.6585	15.99	35.736	26.2584	29.4516	21.6572	37.3325	40.1211	33.7302
Tmem181b-ps	63.1358	67.3712	64.2251	84.9993	64.9462	84.5073	54.9596	47.0311	33.6248	85.1928	75.9032	49.5573	91.6287	84.2586	72.3264	72.4738	74.9556	68.3298	53.4145	43.4094	56.5752	55.2808	54.9448	63.2066
Tmem181c-ps	18.6438	25.119	20.5411	19.6176	15.9131	13.399	21.2404	12.312	13.5149	20.5959	22.881	23.6133	22.1179	25.3997	20.3162	17.0826	17.0799	13.6238	15.0954	16.5294	26.2161	21.8152	24.8446	27.3157
Tmem182	0	0	0	0	0	0	0	0	0	0	0	0	0	0.0153209	0	0	0	0	0	0	0	0	0	0
Tmem183a	46.2415	44.9974	47.8482	53.3499	51.7364	48.9086	49.3042	51.654	58.622	36.5539	38.5999	41.5974	35.212	38.856	39.3023	36.8138	42.6706	39.4155	48.2247	54.3624	52.9852	41.233	38.0053	32.778
Tmem184a	27.0192	30.086	25.6331	26.2403	31.9932	33.1245	27.3303	22.5029	23.5487	34.3532	28.9952	28.2908	27.307	28.5173	31.2817	32.9426	20.818	21.7168	39.714	39.8785	31.9643	30.7014	30.4957	35.7984
Tmem184b	9.3084	8.79277	8.85647	10.3631	13.8359	11.2942	12.4637	10.0665	11.8586	9.66337	8.0231	7.26762	10.2332	12.8258	11.223	9.52111	8.28365	7.92497	12.1101	11.2459	9.71604	9.09723	9.84215	9.62605
Tmem184c	15.3421	16.4365	18.7897	21.6493	16.8684	15.913	17.8323	14.8456	15.5126	25.7944	24.2545	23.8112	19.7513	16.5393	21.0171	25.2543	22.872	22.6941	22.2536	21.0054	16.0856	26.4308	24.0619	21.1603
Tmem185b	2.92236	2.65281	3.55284	4.03724	3.73394	4.69316	2.90765	3.27493	2.64802	3.46748	4.78203	3.19773	2.71819	3.49874	3.39162	3.40626	2.39835	2.38972	2.88446	3.64349	3.33604	3.20574	3.05738	3.9645
Tmem186	10.8139	11.4537	11.1816	17.1218	10.6019	14.3387	10.7704	11.0298	8.40465	10.5823	15.9871	13.8778	13.8292	11.898	13.1794	11.4405	12.8686	13.5465	6.9736	7.36353	8.4955	11.2619	10.6651	10.26
Tmem189	3.01573	2.99812	3.59916	4.73595	5.05739	5.06346	6.68296	5.23238	7.39382	3.13187	2.81855	2.93844	4.45752	3.44616	3.90774	4.03895	4.10074	4.3514	7.22335	5.81635	5.44879	4.1199	3.97333	4.13314
Tmem19	41.1257	42.1754	40.5904	40.245	37.9994	35.3228	32.1097	37.9716	41.7124	25.0214	19.9866	23.992	21.1098	24.3916	22.1856	26.743	24.9353	23.9297	26.5797	30.6946	34.0258	20.4859	14.8765	20.9211
Tmem190	0	0	0.170232	0.09622	0.0347679	0.119268	0.051048	0.1345	0.135337	0	0.0833194	0.115818	0.187172	0.158556	0.11909	0.25136	0.064139	0	0.0518278	0.0620715	0.101623	0.0546139	0.0785659	0.182359
Tmem191c	0.208402	0.191171	0.253363	0.167076	0.189737	0.118341	0.177279	0.333636	0.234998	0.591189	0.454693	0.287294	0.464292	0.373643	0.649901	0.353324	0.413661	0.203051	0.53996	0.739066	0.882287	0.812838	0.682106	0.995174
Tmem192	80.4015	98.3383	86.3436	109.118	93.8296	97.5894	94.7747	95.2503	110.738	100.005	97.2788	105.296	80.2475	98.63	96.3037	77.7783	74.271	95.1236	92.2545	100.39	130.319	125.437	111.654	115.763
Tmem194	30.8419	31.0966	30.0612	23.0206	23.7664	19.0233	16.2843	14.5572	13.8769	30.8076	21.358	19.4626	31.7732	31.3864	30.5274	25.7734	20.8257	22.6485	26.2758	22.6295	26.9183	23.3328	16.7829	33.9339
Tmem194b	4.82892	1.66112	3.30228	3.73308	4.49634	0.771214	3.63096	3.47883	2.1878	3.55635	4.84885	3.74452	4.35707	7.17682	3.8503	9.2103	2.90315	7.5615	5.02695	3.61231	7.88539	6.35661	6.60431	5.5028
Tmem196	0	0	0	0	0	0	0	0	0	0	0	0	0	0	0	0	0	0	0	0	0	0	0	0
Tmem198	0	0	0.557919	0	0.455793	0	1.00383	0.881621	1.33066	0	0	0.379582	0	0	0.780609	1.09841	0.840835	1.53302	0	1.2206	0.666118	0	1.28746	0.398441
Tmem198b	30.4798	27.4615	30.4532	21.3413	23.3618	24.285	32.5934	55.1643	31.7889	36.1292	29.2045	41.2694	31.9592	32.746	35.4204	39.9091	44.4033	38.1821	29.85	25.729	45.7445	33.2021	33.0231	35.098
Tmem199	22.144	21.4157	19.6141	36.7809	27.9945	32.9809	30.585	23.7014	23.8489	20.3777	37.7225	27.317	28.2133	26.436	27.2815	23.51	29.5602	24.411	16.5799	20.1934	24.6577	16.8789	23.4296	20.4345
Tmem2	21.042	18.186	16.7282	20.9173	21.2244	22.1487	11.5478	13.163	11.5079	29.5597	17.7118	14.8186	17.8373	18.5062	18.1032	10.7875	11.1649	23.4983	10.3938	8.76347	6.39931	13.7126	13.8338	13.2631
Tmem200a	0	0	0.108608	0.0613884	0	0	0	0	0	0	0	0	0	0	0	0	0	0	0	0	0	0	0	0.0775632
Tmem200b	3.9235	1.24584	3.30228	1.97024	2.6978	2.44218	3.4109	4.34853	5.25072	2.3709	1.79587	1.12336	3.63089	2.56315	3.08024	2.16713	4.14736	3.65472	3.3513	3.21094	2.73798	3.41374	3.04814	3.66853
Tmem200c	0	0	0	0	0	0	0	0	0	0	0	0	0	0	0	0	0	0	0	0	0	0.0163381	0	0
Tmem201	10.7346	10.8646	11.5431	14.9659	17.7423	15.9245	13.9886	11.4707	14.2857	11.5341	15.3183	12.5897	16.9311	16.1548	17.8571	13.8521	13.0922	12.875	15.108	13.538	15.9839	17.2946	15.8998	13.5127
Tmem202	0	0	0	0	0.0838109	0	0	0	0	0.220966	0.401696	0.139594	0.180477	0	0	0	0.154612	0	0.24987	0	0	0	0	0.14653
Tmem203	2.28734	2.4159	2.70248	2.15844	2.47177	2.20212	2.88925	2.36731	4.01678	2.1828	2.44415	2.27831	2.77761	2.90016	2.71257	1.96628	2.01431	2.52232	3.52364	3.42747	4.71711	3.48688	3.2537	2.79009
Tmem204	26.391	28.1742	24.0635	23.9196	25.9291	25.8704	22.1456	23.1646	29.6857	27.5532	21.2541	21.7348	20.4974	21.9621	20.5105	12.3203	15.4234	23.655	15.3261	14.9262	14.5302	21.1192	17.8076	15.8024
Tmem205	370.745	395.629	386.047	357.841	389.836	369.423	477.132	548.279	803.138	292.667	355.278	482.867	336.823	368.335	372.927	361.618	450.374	346.456	266.521	338.262	413.406	312.276	293.133	284.045
Tmem206	84.063	91.0363	82.3014	68.0766	79.1472	80.0162	84.9066	84.3085	88.193	90.6816	64.9477	110.407	76.5748	87.038	81.4486	84.6558	89.8821	75.0422	113.416	123.351	178.234	111.92	124.532	114.459
Tmem207	0	0	0	0	0	0	0	0	0	0	0	0	0	0	0	0	0	0	0	0	0	0	0	0
Tmem208	223.338	226.466	239.966	277.077	239.805	219.539	334.049	393.107	457.396	201.527	232.027	347.991	230.44	245.721	274.141	294.007	341.743	288.345	213.589	241.891	283.436	284.87	283.477	236.882
Tmem209	9.81246	10.4782	10.9852	7.69307	7.36576	5.85704	6.58831	6.55046	5.87718	7.06846	8.52148	7.99085	7.50527	8.36556	8.31325	7.58312	8.27784	7.21389	8.62412	9.82482	6.68152	7.93513	8.96001	7.54909
Tmem210	0	0	0	0	0	0	0	0	0	0	0	0	0	0	0	0	0	0	0	0	0	0	0	0
Tmem211	0	0	0	0	0	0	0	0	0	0	0	0	0.0204479	0	0	0	0	0	0	0	0	0	0	0
Tmem212	0	0	0	0	0	0	0	0	0	0	0	0	0	0	0	0.685332	0	0	0	0.507713	0	0	0	0
Tmem213	0	0	0	0	0	0	0	0	0	0	0	0	0	0	0	0	0	0	0	0	0	0	0	0
Tmem214	417.702	338.453	347.84	436.77	328.907	376.738	408.318	359.189	444.998	301.697	413.23	298.813	411.017	343.975	445.48	387.374	487.315	365.22	454.436	451.137	475.752	371.509	415.31	354.144
Tmem215	0	0	0.806497	0.227927	0.65887	0.847572	0	0.637211	0.320588	0.434274	0.394736	1.0974	0.709401	0.187795	0.564203	0.39695	0.911599	0	0.245541	0.588143	0.240726	0	0.372216	0.287982
Tmem216	9.6649	17.2523	14.7669	16.9626	13.6205	14.3509	25.1407	37.6364	27.6456	13.8511	16.7867	14.908	23.2547	20.8529	19.9945	27.4313	29.0752	23.56	17.9833	20.4956	17.9151	17.7275	15.3893	13.6076
Tmem217	0	0	0	0	0	0	0	0	0	0	0	0	0	0	0	0	0	0	0	0	0	0	0	0
Tmem218	5.91417	7.9236	6.66976	4.89289	3.65191	4.37469	5.19169	4.03641	4.62563	7.6414	4.44525	8.88247	4.24405	3.23832	3.47466	5.72741	4.70516	2.2421	4.14767	3.93256	6.01479	5.55434	3.34021	4.45921
Tmem219	34.4802	32.3481	34.0775	35.9756	38.0775	37.1224	43.8424	45.8585	63.2732	23.0851	19.6921	25.8771	25.1402	27.2863	30.2994	26.4574	33.0513	24.6172	31.4597	38.3991	47.1173	29.342	25.9757	21.8245
Tmem220	204.106	227.066	211.56	143.24	147.417	145.053	150.63	189.499	126.819	170.573	193.804	223.215	179.621	156.48	170.162	131.969	130.435	138.333	179.108	176.557	155.335	161.878	128.445	167.246
Tmem221	2.79172	3.20112	1.69701	0.959193	3.11934	2.97239	4.07108	2.6816	3.37286	6.39649	5.81413	3.46368	2.9854	2.37091	1.18718	2.50574	2.55754	2.33146	3.09995	0	3.03916	2.17773	5.09082	6.66559
Tmem222	176.761	164.948	164.305	164.096	171.768	170.722	186.226	194.725	247.412	197.19	215.357	206.518	191.372	195.509	201.15	197.033	212.997	206.603	167.874	178.207	215.703	201.914	189.897	184.958
Tmem223	19.3258	19.0465	17.4757	19.2616	22.486	22.447	31.5594	28.2287	40.3682	18.0884	24.9949	32.9607	22.5026	27.9875	24.8585	27.8111	25.6059	22.2753	20.5136	24.2849	33.3837	23.5475	27.9601	24.0594
Tmem225	0	0	0	0	0	0	0	0	0	0	0	0	0	0	0	0	0	0	0	0	0	0	0	0
Tmem229a	5.04085	2.89004	2.80884	2.16495	2.92051	2.86244	2.90974	3.6315	2.84208	5.77489	6.99883	5.90672	6.51359	7.25395	5.71631	6.66104	4.04075	6.31468	4.35353	2.79322	2.13408	6.06214	7.30663	5.65312
Tmem229b	5.11815	6.56229	4.87889	4.55617	5.80543	3.41825	4.96163	3.68719	5.56522	4.34048	4.7759	4.47392	7.09032	5.82849	5.1939	6.05555	3.19693	4.95436	2.71246	2.93918	1.26632	2.72216	4.40552	13.6342
Tmem230	3.2712	3.69953	3.36677	3.75979	3.01753	2.7825	3.63653	3.89972	3.10541	2.83376	3.08772	3.46924	2.75299	2.73245	2.99557	2.8074	2.83259	2.73937	3.16464	3.33721	3.35625	3.27184	3.20573	3.03468
Tmem231	0.0793384	0.0727785	0.0723412	0.054519	0.147748	0.101367	0.0867726	0.266731	0.153366	0.025969	0.0708141	0.0328117	0.137869	0.0673794	0.118085	0.118685	0.0545124	0.115952	0.058732	0.10551	0.0575803	0.108306	0.066774	0.137768
Tmem232	0	0	0	0	0	0	0	0	0	0	0	0	0	0	0	0	0	0	0	0	0	0	0	0
Tmem233	0	0	0	0	0	0	0	0	0	0	0	0	0	0	0	0	0	0	0	0	0	0	0	0
Tmem234	38.4141	38.2085	34.3474	46.118	49.8539	48.5094	46.166	51.9157	58.0671	47.9554	42.9249	48.3068	47.229	49.1253	54.7051	46.6402	47.7749	52.318	45.2179	48.1159	49.5991	56.5338	54.135	50.3191
Tmem235	0	0	0	0	0	0	0	0	0	0	0	0	0	0	0	0	0	0	0	0	0	0	0	0
Tmem236	1.86115	2.56089	0	0	1.38637	2.37791	0	0	0	0	0	0	2.9854	0	0	1.6705	0	0	0	2.4751	2.02611	2.17773	3.13282	0
Tmem237	12.0654	13.7758	10.2991	13.2303	14.9154	14.1035	17.6881	17.754	16.3758	21.1746	19.2468	22.932	20.5889	18.3133	13.7549	19.8155	25.7518	20.5812	15.3929	11.266	10.8991	11.4143	11.0189	12.37
Tmem238	23.7473	20.8113	22.1685	25.4975	33.1676	28.3543	32.7748	33.8085	41.6014	20.2652	36.588	29.6386	26.7552	34.3332	34.6235	30.4495	27.1941	21.4258	20.8756	28.0094	37.0855	35.2296	32.8351	20.6181
Tmem239	0	0	0	0	0	0	0	0	0	0	0	0	0	0	0	0	0	0	0	0	0	0	0	0
Tmem240	0.18084	0	0	0	0.0673541	0	0.0988926	0	0	0.177578	0.16141	0	0.0725198	0	0.115353	0.0811577	0	0	0	0	0	0	0.152202	0
Tmem241	72.4794	85.8141	78.3824	49.5161	57.129	61.377	91.2536	80.1443	90.418	74.4821	49.6474	53.3276	64.2142	67.996	65.5859	59.0032	55.5903	73.9029	71.1234	78.456	61.4714	52.2655	52.4894	60.3676
Tmem242	66.6095	79.2529	76.2164	84.8129	75.8856	72.7557	83.4214	106.887	102.819	74.3853	81.835	117.158	74.373	71.987	83.3106	85.5763	97.8147	82.7873	54.9652	63.7447	62.9871	74.272	62.1067	65.3164
Tmem243	24.8386	40.2405	22.5762	24.4941	25.0475	23.7596	54.4181	36.8841	56.279	19.5742	25.2367	29.5155	15.6931	25.3269	16.4964	26.8378	37.0881	26.844	40.9492	42.8688	50.5968	51.9893	47.5938	33.6464
Tmem245	23.6301	26.2969	20.9382	24.7386	25.0512	30.5698	9.88401	12.3807	12.3504	27.7863	23.9342	10.7529	27.032	23.5912	23.2474	17.8851	16.9994	25.7969	33.5597	21.4755	9.75758	24.7893	31.9828	29.9062
Tmem246	3.29515	6.54917	4.67372	4.52865	5.7273	2.80671	3.60391	9.49549	7.96216	6.47139	1.96074	2.27127	6.4602	6.52973	3.73669	6.90107	2.01249	5.50378	7.31791	4.38214	2.79005	4.71246	5.23848	2.86094
Tmem247	0	0.0143635	0	0	0	0	0	0	0	0	0	0	0	0	0	0	0	0	0	0	0	0	0	0
Tmem248	23.6975	18.3598	19.895	41.1089	29.4164	34.4088	23.06	17.6956	24.5539	22.9011	29.9413	22.512	21.377	22.2614	26.0024	17.3414	22.5774	24.5507	20.3293	20.9374	22.7932	20.1991	23.2435	19.1427
Tmem25	171.194	174.361	142.286	174.285	179.074	187.13	149.075	223.735	123.125	83.9584	106.772	144.137	119.16	113.804	118.371	181.36	249.475	144.571	67.0547	87.1915	106.436	85.2398	45.9838	81.1418
Tmem251	18.3775	20.0189	28.3933	51.5662	35.9347	35.2203	36.5699	38.2472	31.8244	24.5625	33.7172	40.2183	31.7305	31.6483	25.0732	28.6371	38.2316	34.852	25.7916	30.8892	28.3424	27.4767	33.727	27.9228
Tmem252	0.246393	0.48433	0.320947	0.362815	0.314637	0.269834	0.153989	0.304295	0.153094	0.276512	0.251337	0.305699	0.254076	0.418506	0.53886	0.157967	0.0483696	0.352751	0.547194	0.421294	0.191594	0.329491	0.444371	0.275047
Tmem253	1.87031	3.02766	2.40757	4.64949	2.29468	4.49812	2.04557	1.26814	2.07356	3.45708	1.76756	1.2285	2.02948	1.77526	1.68427	2.07372	2.72132	1.79167	1.58815	2.19467	0.83839	0.772396	1.57412	1.43282
Tmem254a	1.8667	1.46774	2.67468	1.37437	1.58915	1.87394	2.04162	2.6896	2.51303	2.88047	1.42812	3.63945	1.92491	1.58533	1.19072	2.27387	2.19872	2.67248	1.48057	1.06392	2.61277	1.8722	4.15215	3.82028
Tmem254b	0	0	0	0	0	0	0	0	0	0	0	0	0	0	0	0	0	0	0	0	0	0	0	0
Tmem254c	0	0	0	0	0	0	0	0	0	0	0	0	0	0	0	0	0	0	0	0	0	0	0	0
Tmem255a	0.147256	0.40524	0.0895124	0.151784	0.182818	0.0627141	0.161054	0.42434	0.0711636	0.385597	0.262868	0.2436	0.157471	0.125059	0.187861	0.0881141	0.269807	0.491913	0.327028	0.456942	0.106872	0.114869	0.330495	0
Tmem255b	0	0	0.0896108	0	0	0	0.0537436	0.141602	0	0	0	0	0.0394112	0.0417322	0	0.088211	0	0	0.0545646	0.130698	0	0	0	0
Tmem256	17.1652	20.5132	19.4388	18.7293	21.744	20.1865	27.0506	37.0026	41.9626	16.6507	16.5229	25.0385	16.2619	18.0733	18.3899	20.9908	23.5359	19.1744	16.9964	18.1865	27.2557	17.9101	15.1652	14.0058
Tmem258	105.871	111.399	98.2958	131.262	107.017	86.4279	94.1828	112.627	138.547	99.5322	105.038	109.506	97.1402	106.326	121.092	83.075	120.401	92.5411	54.1299	59.688	84.629	69.101	72.2957	64.3253
Tmem259	504.311	517.466	427.645	692.476	822.7	802.66	823.803	710.017	989.662	502.994	528.577	543.016	578.108	716.169	661.755	686.412	651.43	561.807	833.587	930.318	1084.69	880.505	854.652	648.341
Tmem26	20.1724	37.6699	19.7072	17.8224	13.9532	15.6482	11.0313	12.4564	13.5785	60.8404	10.2886	8.93854	13.2898	21.4147	11.0293	19.3993	4.95008	12.635	13.5998	8.62293	3.1372	20.2318	23.6477	107.9
Tmem27	0.182814	0.0838492	0	0.0628121	0.0907856	0.0778579	0	0	0	0	0	0.151211	0.0488742	0	0.0777414	0.0546956	0	0	0.067666	0.0810401	0.199017	0.0713035	0.0512876	0
Tmem28	0.389542	0	0.236791	0.669205	0.290171	0.165901	0.568058	0	0.376505	0	0.231793	0	0	0	0	0	0.178433	0.16266	0.288367	0	0	0	0.109284	0
Tmem29	43.4181	39.5416	35.3167	44.7534	31.8768	35.1199	33.138	30.6039	33.0587	32.5128	29.5528	44.1801	32.3174	33.9554	31.4809	21.3076	41.2068	39.912	28.0947	29.4935	45.9062	38.3767	28.6554	30.9168
Tmem30a	257.529	241.112	242.088	296.126	218.545	237.802	302.466	282.215	275.282	227.037	280.241	277.353	198.144	217.515	218.828	222.307	260.708	227.607	235.032	236.223	208.408	220.71	266.096	211.783
Tmem30b	34.7414	31.5642	32.9246	32.8694	37.1446	36.1992	38.4669	34.1217	40.6797	34.5367	31.2529	30.061	37.9561	39.1626	37.1421	31.9893	32.1136	32.8485	47.2559	48.8524	51.009	47.4185	46.7044	41.6317
Tmem30c	0.0175995	0	0	0	0	0	0	0	0	0	0	0	0	0	0	0	0	0	0	0	0	0	0	0
Tmem33	24.301	23.3595	21.9716	30.0019	21.134	22.5253	32.7572	34.0524	35.1131	20.7477	26.9029	26.8227	24.218	21.4242	22.0226	27.5181	33.0383	26.7923	22.9175	22.7579	19.5188	21.4255	26.2962	19.8577
Tmem35	0	0	0	0	0	0.125428	0	0.282894	0	0	0.175245	0	0	0.250118	0	0.176228	0.134903	0	0.109009	0.130555	0	0.459477	0	0.127851
Tmem37	296.72	273.384	251.245	155.464	237.664	256.073	485.357	665.314	689.64	240.954	228.855	267.738	231.233	262.094	278.632	397.274	427.275	347.358	436.086	423.531	515.947	347.871	347.62	323.726
Tmem38a	5.4176	5.93316	5.64548	4.55854	6.50634	6.92184	5.32062	7.32793	8.49559	6.51411	7.89472	8.36771	7.53739	8.73247	8.18094	6.74814	8.50826	6.78663	7.48899	6.76364	7.70322	11.6433	7.90958	9.21543
Tmem38b	57.9216	57.3078	56.942	51.3407	53.8621	52.309	60.3053	66.7369	58.536	58.0808	55.6557	70.2246	56.215	63.0107	52.8325	58.8043	55.2234	60.6229	57.0365	57.646	67.1632	57.0119	56.5296	51.2925
Tmem39a	106.626	80.7921	99.1927	177.11	90.9639	87.4457	60.2782	84.081	53.2694	67.2074	127.965	77.3183	78.0055	81.6818	86.8553	67.2509	94.5465	89.3476	45.9993	54.1328	59.9989	48.8935	45.7795	50.6663
Tmem39b	22.9719	18.614	24.2041	15.2594	19.9637	19.2407	20.0995	27.2144	23.6832	17.0434	18.2255	15.834	21.6996	23.4111	17.2582	20.3896	18.5897	18.2254	12.1872	14.596	21.1178	14.933	22.1266	18.9476
Tmem40	0	0.960335	0	0.719395	1.03978	0.891716	1.52665	0	0	0	0	0	0	1.18546	0.890382	1.25287	0	0.874298	0	0.928162	0.759791	0	0	0.908944
Tmem41a	11.8325	11.1255	11.688	16.3635	18.1422	15.2438	25.5588	27.2777	26.4468	6.97139	9.50504	9.78701	13.1278	12.2262	12.3278	14.3375	11.7884	14.699	27.0442	27.013	25.5477	10.9608	9.29471	10.4017
Tmem41b	51.3636	51.5737	56.7364	69.4407	42.8837	47.8886	50.7285	59.2991	50.197	41.5363	44.1686	46.9085	34.6459	34.259	32.0863	38.0397	54.0871	40.5086	31.6456	35.5111	38.0479	31.3402	34.776	24.9918
Tmem42	5.97226	5.73526	7.48762	7.95142	7.09019	8.66381	10.206	15.4173	13.2584	6.84193	6.77429	7.02385	8.23271	6.23438	8.57148	8.48742	10.6006	9.11803	6.63165	8.76971	8.80426	6.69697	7.33026	6.23855
Tmem43	2.81192	3.22428	3.44804	3.58136	3.0456	3.79915	2.91633	3.25983	3.49098	3.55464	2.88483	3.34839	3.46064	3.77425	3.79347	3.65527	3.53096	4.04885	2.96088	2.7724	3.30745	3.66842	3.07388	4.14615
Tmem44	8.23786	6.54917	9.34744	9.43469	7.50004	9.58961	6.60716	8.44043	6.10432	10.4261	5.88221	8.85794	9.83713	8.86177	9.34172	6.57244	4.02498	6.6504	10.7736	7.30357	12.3559	11.1385	11.0932	11.9206
Tmem45a	3.95019	4.18105	0.554124	1.87924	1.35808	1.55292	1.32933	2.62687	3.52429	1.19351	4.88184	5.27799	2.92447	4.12894	1.16295	4.90921	3.75802	4.18711	3.7115	2.02049	1.32317	0.711095	2.30166	1.58292
Tmem45b	0.225822	0.186435	0.13727	0.217249	0.112143	0.134644	0.131723	0.563976	0.196437	0.266097	0.0806235	0.261498	0.217339	0.127855	0.249679	0.513479	0.310318	0.565774	0.484792	0.240252	0.213059	0.140925	0.228071	0.196065
Tmem47	3.59553	3.61538	3.02624	2.53726	3.46121	3.53374	3.59969	2.39102	3.20787	2.38999	2.61675	3.77466	2.99464	2.44285	1.94065	2.15975	2.20439	3.18753	2.85618	2.79541	2.67973	3.26861	3.4684	2.23324
Tmem48	7.05277	7.52094	8.03845	7.87548	7.92421	6.08244	7.00654	5.25028	9.79904	7.7335	7.554	7.87532	7.9663	9.23408	7.57294	8.3349	7.10727	6.33176	6.33042	7.03449	3.58301	5.43286	5.5896	5.58761
Tmem5	25.7964	26.3236	26.2049	26.3221	24.6968	23.5579	33.8941	24.1967	34.6385	26.011	26.1153	31.7907	24.6469	31.9798	24.9583	26.4948	29.1441	27.11	34.4118	38.3353	39.8625	30.5895	33.2224	33.9339
Tmem50a	185.419	189.281	174.773	181.256	214.172	178.422	229.233	229.851	265.262	158.095	172.617	206.907	196.15	182.065	183.947	215.769	280.936	266.248	81.8932	118.315	138.666	118.028	116.809	127.212
Tmem50b	14.6809	14.1834	16.1393	25.7574	18.2264	23.4133	15.7149	19.8026	16.3029	13.2914	20.817	15.3726	16.7015	16.5356	18.065	17.5694	14.5941	16.4344	12.3709	10.1081	16.7756	14.9852	13.4076	16.4076
Tmem51	16.8127	13.3314	9.87348	5.28704	11.3563	8.19185	10.9861	18.2708	9.5021	6.15602	9.02919	16.1749	9.25616	9.68028	12.4512	17.3284	4.60113	11.78	13.0524	8.90562	8.76365	17.7553	5.81594	26.5348
Tmem51as1	0.595567	0.335244	0.0493674	0.0558076	0.161323	0.0345878	0.207255	0.31204	0.0392478	0.159497	0.144976	0.503808	0.10856	0.114953	0.138144	0.364472	0.0372006	0.203473	0.300601	0.180007	0.206295	0.665197	0	0.423072
Tmem52	0	0.0558233	0	0.0836354	0	0	0	0	0.0588182	0.079676	0.36211	0	0.0650768	0.103364	0.051757	0.0364141	0.0557502	0	0.0450492	0	0	0	0.0341451	0
Tmem52b	0	0	0	0	0	0	0	0.190409	0	0	0	0	0	0	0	0	0	0	0	0	0	0	0	0
Tmem53	149.357	128.685	156.124	113.185	165.325	124.246	144.014	231.958	223.283	169.964	156.982	151.825	152.255	185.326	170.36	174.984	120.204	147.465	183.414	225.234	286.694	267.316	208.724	221.782
Tmem54	0.0816591	0	0	0.0841705	0.121656	0.104332	0.178621	2.58845	0.236778	0	0	0.101314	0.0654932	0	0.104176	1.83235	0	1.32983	0.18135	0.542984	0.177794	0	0	0
Tmem55a	86.2545	75.4492	95.5004	82.5568	86.2801	85.0144	89.6199	102.973	77.264	82.2784	74.7875	92.4923	99.8152	92.3511	92.3541	87.3727	82.9702	96.8602	94.0674	93.8148	101.613	84.7061	94.8919	89.8664
Tmem55b	166.225	173.988	146.702	199.283	168.517	163.827	165.76	171.622	184.611	143.587	159.87	177.561	166.826	171.744	161.314	153.187	167.042	149.214	147.07	170.228	201.28	156.536	166.834	141.235
Tmem56	1525.87	1365.4	1177.01	1358.43	1277.65	1166.01	1721.73	888.617	1221.51	1538.38	972.568	1182.1	890.853	855.269	781.053	1068.87	967.454	1105.75	3942	3904.21	2103.43	2953.24	3945.62	2643.91
Tmem57	17.6218	16.498	14.494	23.0089	23.445	22.4566	31.4427	27.942	33.5153	17.616	17.8364	18.2288	23.2943	21.4455	20.8875	21.809	29.6763	25.2609	17.9283	18.2103	17.7251	18.2544	19.59	16.9756
Tmem59	38.2619	37.5298	35.1784	34.7586	34.5465	33.9283	43.8603	41.8683	56.9072	37.9974	37.5463	47.2685	36.4809	37.5525	39.169	38.5572	37.6155	40.5316	36.8269	43.1919	45.1622	41.7358	42.3102	41.0936
Tmem59l	0	0	0	0	0	0	0	0	0	0	0.0441999	0	0	0	0	0	0.0340249	0	0	0.0329282	0	0	0	0.0644927
Tmem60	22.7229	24.4133	21.8541	20.0528	26.4328	21.4758	26.2138	29.6003	30.2358	20.1733	24.4489	31.8611	22.7181	33.0441	26.0103	24.7257	27.8032	20.2764	22.4665	24.4233	32.8695	25.6775	25.1498	22.0934
Tmem62	24.4214	27.6414	26.0028	28.4205	22.0059	19.8285	26.5374	22.2473	27.7538	22.2789	21.7975	23.1645	19.2708	19.2015	20.9044	24.1824	27.2804	24.2768	55.6351	48.2972	42.1087	54.0169	41.8372	41.0387
Tmem63a	80.0477	103.45	95.9732	77.2673	78.8996	76.564	68.6843	72.0048	78.5442	130.716	94.3419	107.271	113.149	127.137	122.714	103.405	110.303	123.267	84.957	78.8111	75.1064	116.174	98.0788	109.145
Tmem63b	136.043	111.251	104.17	128.163	156.927	161.332	123.659	112.936	157.694	153.305	156.79	117.632	134.343	172.074	154.242	135.503	134.714	135.718	173.001	184.062	187.727	197.378	187.879	160.813
Tmem63c	0	0	1.98674	1.12296	5.68074	2.7839	0	0	0	4.27919	0	1.35168	0	1.85047	0	0	1.4971	0	1.20974	2.89768	1.18601	2.54954	0.916921	1.41884
Tmem64	54.1239	49.5212	49.5027	56.3619	60.1233	57.6384	64.5492	54.1796	63.3072	78.4375	57.4938	71.2923	64.3329	66.7989	57.4812	65.0557	72.9234	75.2571	68.0059	70.7946	68.4285	97.3062	151.546	101.494
Tmem65	247.389	250.574	241.236	281.56	295.617	269.984	221.717	217.828	201.749	280.04	257.611	245.122	254.907	299.1	203.829	191.208	205.39	290.536	255.627	258.172	280.538	329.675	407.748	315.474
Tmem66	132.945	130.994	141.518	116.317	109.776	110.577	126.523	141.186	152.87	107.553	112.953	133.029	108.284	109.884	124.887	140.818	153.419	126.245	120.661	133.064	145.618	134.855	140.177	136.07
Tmem67	1.18961	1.18842	1.27786	0.705485	0.728338	0.624624	0.908975	1.08007	0.82691	0.608078	0.378175	0.626774	0.575078	0.44287	0.62369	1.14089	0.761384	0.69408	1.12191	1.14861	0.638657	0.610177	0.452607	1.01871
Tmem68	32.3962	35.7962	34.6114	39.464	30.8353	34.2837	47.2424	35.8332	40.326	32.7757	35.0491	39.1789	32.2817	30.9869	31.9363	31.2805	41.5952	27.6701	28.7058	38.0785	31.349	26.9943	32.6364	26.2096
Tmem69	29.4172	28.2081	31.6099	37.881	28.8034	32.4745	41.0146	43.4659	32.3794	33.7146	38.9758	41.9778	31.4803	28.6633	31.2564	30.6673	34.355	33.8236	30.8144	30.9203	29.4844	31.3008	31.9126	24.0938
Tmem70	23.5536	23.058	21.6616	27.4212	24.7708	25.1211	31.891	27.618	25.0951	22.8719	26.9591	32.7541	21.8489	23.5056	25.9357	22.9394	28.2959	24.7759	24.2514	24.3712	24.6927	23.0063	23.8322	22.2402
Tmem71	0.750885	1.0332	1.33231	0.794897	0.58957	0.596368	0.599287	0.467848	0.35307	1.91309	1.73892	1.58628	0.992872	0.930699	1.03561	1.60295	1.17129	1.5762	1.0366	0.944609	0.441859	1.73348	1.17854	1.08363
Tmem72	0	0.195737	0.259415	0	0.211929	0	0	0	0	0	0.253938	0	0	0	0.181479	0	0	0	0.157959	0	0	0	0	0
Tmem74	0	0	0	0	0	0	0	0	0	0	0	0	0	0	0	0	0	0	0	0	0	0	0	0
Tmem74b	0	0	0	0	0	0	0	0	0	0	0	0	0	0.0270575	0	0	0	0	0	0	0	0	0	0
Tmem79	1.42064	2.18206	1.56647	1.70271	2.26413	2.44826	2.1319	1.80889	2.96971	1.94652	2.24112	1.92655	2.38478	2.49717	2.31815	2.69849	3.08721	2.5246	1.7976	1.58172	2.12202	2.70605	2.05765	2.45254
Tmem8	66.2347	71.8691	77.3555	85.5504	82.6112	84.2335	105.42	89.8365	125.813	55.6049	70.2486	70.3833	63.2877	58.7683	64.2868	74.037	75.9888	70.9362	69.1211	79.9282	63.3147	74.7504	64.7783	63.0978
Tmem80	5.30842	5.38208	4.77656	4.42774	4.34447	3.79276	5.61484	7.14533	5.72146	6.24146	5.7979	6.2395	5.54598	7.02932	6.32666	6.01849	6.1429	5.29364	4.80868	4.55155	4.52429	5.2715	4.99683	5.59438
Tmem81	10.4995	9.30492	10.7094	7.70412	8.74905	8.41269	6.03363	10.2563	9.54613	6.64041	6.03584	8.8317	8.1355	5.74309	7.71901	7.34752	7.58092	8.69422	8.69468	7.33655	8.71792	5.62218	6.8897	6.95288
Tmem82	131.375	129.25	97.6277	120.52	139.208	135.961	186.431	180.771	144.755	83.8532	128.986	135.287	95.0937	84.795	98.8848	147.691	120.957	112.322	164.844	205.288	257.792	199.454	170.831	170.24
Tmem86a	17.2961	23.5679	17.7611	17.828	23.6413	17.8075	28.2833	14.033	29.458	13.8511	13.1895	14.3756	16.9696	21.2491	25.0646	17.0315	6.69191	12.2007	27.2236	40.6437	28.1522	15.9154	16.1116	37.6153
Tmem86b	128.809	151.25	142.591	137.832	133.373	118.845	106.072	140.962	148.411	80.8612	68.1049	88.225	72.0282	70.7364	78.6699	92.6437	97.976	98.8974	74.2415	57.0163	73.9165	57.6799	34.3351	58.1724
Tmem87a	77.6826	76.7314	72.8553	76.9261	55.5926	54.943	62.8109	60.7606	37.0051	61.0249	66.3647	69.1876	54.5159	51.8361	53.0911	70.7211	71.6747	63.2536	76.7093	75.2676	92.4207	74.0157	75.4211	77.3223
Tmem87b	36.7113	38.7043	39.1858	33.5139	34.0662	33.1373	45.0845	39.3551	32.879	35.5569	32.8788	32.8005	34.8199	36.0725	32.2086	34.6376	36.071	42.6138	46.1906	46.2389	39.9652	36.7984	38.2792	32.2274
Tmem88	6.90548	6.25116	5.63367	8.05442	8.01366	8.17274	9.14254	9.11175	12.2773	7.7088	7.65576	10.7772	8.16187	7.3153	9.6906	8.57947	9.83894	9.28791	6.13432	6.33174	7.6758	7.39967	8.68725	7.52597
Tmem88b	9.60352	8.91191	12.2184	12.8916	14.6401	15.1235	11.7247	14.8024	10.6852	7.01787	5.98025	4.71061	10.5683	9.67332	7.12306	8.61976	6.445	6.99439	9.42385	11.5835	15.0742	12.2824	8.64657	9.01673
Tmem89	0	0	0	0	0	0	0	0	0	0	0	0	0	0	0	0	0	0	0	0	0	0	0	0
Tmem8b	0.867774	1.15214	0.943937	0.706155	0.759811	0.758597	0.649375	0.570319	0.684228	1.28565	0.896834	0.755541	0.976817	0.801617	0.951683	0.970186	0.523015	0.781922	1.08192	1.07305	0.861821	1.12226	0.653471	1.07066
Tmem8c	0	0	0	0	0	0	0.144535	0	0	0	0.235907	0	0	0	0	0	0.181601	0	0	0	0	0	0	0
Tmem9	90.0017	97.8491	101.314	71.0089	95.5148	82.6235	92.8449	102.461	135.639	95.1427	88.4641	119.385	89.1163	94.7421	91.8556	88.7607	98.6371	88.526	104.38	110.234	118.301	106.871	88.2799	96.954
Tmem91	0	0	0.1162	0	0.0474649	0.162824	0.0696904	0	0	0	0	0	0	0.162345	0	0.0571924	0.087562	0.0798218	0	0.169479	0.0693675	0	0.0536288	0
Tmem92	0	0	0	0	0	0	0	0	0	0	0	0	0	0	0	0.204551	0	0	0.253057	0	0	0	0	0
Tmem95	0	0	0	0.128607	0	0.159413	0	0.359544	0.180891	0	0	0	0	0	0	0.111989	0	0	0	0	0	0	0	0
Tmem97	45.6303	59.2134	52.5129	50.6725	52.3978	49.4282	61.1699	80.1221	83.4548	28.5917	22.4471	25.1575	30.1621	26.1157	31.1535	31.267	34.4792	32.2719	33.1093	42.5633	39.4793	14.9184	15.0768	15.8825
Tmem98	153.358	190.531	198.21	178.026	156.383	159.796	182.384	257.433	274.146	596.519	520.946	596.677	501.547	558.903	571.744	681.562	560.613	537.169	267.836	300.972	257.721	935.552	979.945	901.673
Tmem9b	18.2046	18.7084	19.636	19.47	17.911	16.2057	20.3596	23.0086	21.7627	19.1755	20.1989	24.0583	16.2474	18.0955	19.5575	18.3055	19.3736	21.8905	21.4812	23.3605	22.7984	22.102	22.1569	21.7478
Tmf1	686.256	734.744	721.999	761.774	806.868	862.533	776.096	614.329	468.03	723.717	833.611	797.277	605.764	694.893	553.008	711.631	747.732	815.164	764.279	823.533	593.466	565.417	663.872	587.013
Tmie	12.0274	9.31234	9.73243	2.47148	6.85624	5.38581	6.34454	6.46369	8.07383	13.5193	4.69445	7.67708	14.1748	13.039	16.1333	20.2716	20.9386	25.4826	7.81563	6.32597	7.11506	13.9827	8.56032	20.4485
Tmigd1	0.012593	0.0693109	0	0	0	0.0321792	0	0	0	0	0.02248	0	0	0.0213897	0	0.011303	0	0	0.0279668	0.0502417	0	0	0	0.0164005
Tmod1	8.62951	6.3418	8.58375	10.8659	9.64221	9.52208	9.27723	11.162	6.68203	8.95529	8.92771	9.36829	9.79184	8.70289	8.56956	9.54988	10.2414	9.39751	8.98339	8.21592	13.1308	8.03202	10.8118	10.6639
Tmod2	1.32676	0	0.806497	0.455854	0.329435	0	0.483693	0	0.641177	0.868548	0	0.548702	0.709401	0	0	0.39695	0	0	1.47324	0	0.481451	1.55244	0.372216	1.72789
Tmod3	320.374	328.501	334.251	314.88	251.268	286.005	242.58	235.241	232.983	287.37	301.533	334.425	275.48	305.657	263.308	247.003	243.407	273.987	261.679	240.341	181.092	261.928	297.725	274.815
Tmod4	0.141868	0.130138	0.239549	0.265383	0.191786	0.194686	0.149415	0.423958	0.167591	0.154788	0.384567	0.189054	0.151711	0.209731	0.187691	0.216942	0.223834	0.21063	0.110856	0.09084	0.171603	0.0553334	0.119401	0.143703
Tmpo	14.7256	13.4041	14.563	13.2714	12.5301	12.8082	13.0908	13.2198	10.8935	17.8709	12.9749	14.5691	15.5049	15.4881	14.3786	15.1827	15.2544	14.7337	16.4981	13.0053	13.1329	15.3527	14.7769	14.3341
Tmppe	83.7516	97.9542	82.729	94.9601	94.1	104.331	77.8594	66.3695	86.0079	97.3181	100.917	77.0669	106.915	121.509	108.627	108.373	85.3579	97.0471	68.9739	62.1869	82.0574	73.4983	56.9781	104.529
Tmprss11a	0	0	0	0	0	0	0	0	0	0	0	0	0	0	0	0	0	0	0	0	0	0	0	0
Tmprss11bnl	0	0	0	0	0	0	0	0	0	0	0	0	0	0	0	0	0	0	0	0	0	0	0	0
Tmprss11c	0	0	0	0	0	0	0	0	0	0	0	0	0	0	0	0	0	0	0	0	0	0	0	0
Tmprss11d	0	0	0	0	0	0	0	0	0	0	0	0	0	0	0	0	0	0	0	0	0	0	0	0
Tmprss11e	0.413588	0.142272	0.565668	0.106577	0.154041	0.132106	0.113086	0	0	0	0.184576	0	0	0	0	0	0	0	0.114813	0.137506	0.112562	0	0	0
Tmprss11f	0	0	0	0	0	0	0	0	0	0	0	0	0	0	0	0	0	0	0	0	0	0	0	0
Tmprss11g	0	0	0	0	0	0	0	0	0	0	0	0	0	0	0	0	0	0	0	0	0	0	0	0
Tmprss12	0	0	0	0	0	0	0	0	0	0	0	0	0	0	0	0	0	0	0	0	0	0	0	0
Tmprss13	0	0	0	0	0	0	0	0	0	0	0	0	0	0	0	0	0	0	0	0	0	0	0.0223374	0
Tmprss15	0	0	0	0	0	0	0	0	0	0	0	0	0	0	0	0	0	0	0	1.21229	0	0	0	0
Tmprss2	66.5952	65.9314	75.5322	35.9959	49.0019	52.9193	71.9471	109.994	97.727	110.053	46.3923	86.655	63.1819	65.5234	76.67	155.265	92.6295	136.327	112.725	112.325	76.0343	73.1717	53.9983	84.6144
Tmprss3	0	0	0	0	0	0	0	0	0	0	0	0	0	0.0400577	0.180521	0.0423357	0	0.0590867	0	0	0	0	0	0.122856
Tmprss4	0.243254	0.502068	0.16635	0.438787	0.15855	0.116548	0.299303	1.31433	0.352669	0	0.162839	0.0754512	0.146323	0.129117	0.0387913	1.03709	0	1.10463	0.877862	0.525685	0.0662037	0	0.0767742	0.2376
Tmprss5	0.0669176	0.0920771	0.244064	0.0344879	0	0	0.036594	0	0	0	0	0.166049	0.0536701	0.0284154	0	0.0300314	0.0459783	0	0.0743059	0.0444962	0.0364244	0	0.0844804	0.0871497
Tmprss6	774.477	820.718	806.799	658.08	759.618	725.674	724.843	713.415	1065.39	616.893	743.352	801.055	632.606	685.66	681.223	716.54	703.631	579.98	650.826	740.178	628.652	661.289	615.281	604.157
Tmprss7	1.01517	5.5874	3.70256	0	2.26861	0	1.11029	0	1.47179	0	1.8122	8.81665	0	0.86215	0	0	0	1.27171	2.25451	0	1.10515	1.18785	0.854404	1.3221
Tmprss9	0.190075	0.348717	0.115541	0.19592	0.141587	0.323801	0.27718	0.182577	0.0918566	0.497721	0.226203	0.550259	0.0508153	0.215232	0.404145	0	0.17413	0.158738	0.140707	0.168517	0.0689739	0.296542	0.0533245	0.0825141
Tmsb10	12.3221	16.7194	12.1716	12.5246	16.1903	16.618	14.0382	12.8223	14.1427	15.4608	12.2202	16.562	14.9613	15.8424	13.5365	16.2825	9.8774	13.292	7.60141	9.10382	11.9238	12.0151	17.4285	25.6315
Tmsb15a	0	0	0	0	0	0	0	0	0	0	0	0	0	0	0	0	0	0	0	0	0	0	0	0
Tmsb15b1	0	0.201513	0	0.150955	0.109092	0	0	0	0.212324	0.287617	0	0.181701	0.117458	0	0	0.262898	0.402498	0.366919	0	0.194762	0.637726	0	0	0
Tmsb15b2	0	0	0	0	0	0	0	0	0	0	0	0.644406	0	0	0.66261	0	0	0	0	0	0	0	0	0
Tmsb15l	0	0	0	0	0	0	0	0	0	0	0	0	0	0	0	0	0	0	0	0	0	0	0	0
Tmsb4x	129.029	154.649	137.849	135.98	137.402	117.605	137.659	151.906	124.012	130.697	129.935	158.292	110.593	115.724	131.157	186.582	90.9532	122.897	110.644	93.0718	91.0518	82.1012	91.7775	337.612
Tmtc1	2.89344	4.35456	2.96804	2.51643	3.233	2.77262	2.07674	2.08448	1.442	4.43944	1.6141	2.35587	2.53819	3.76274	2.19171	2.02894	2.48506	4.19097	5.22097	4.68966	3.05147	4.23202	3.27233	3.76825
Tmtc2	22.0805	24.9469	32.878	134.887	61.189	71.5638	49.9607	39.6949	38.4735	37.7946	48.0951	39.8363	46.4666	51.6117	45.4842	40.2737	39.9464	50.2454	76.2545	70.8518	45.5392	70.6354	67.6859	59.2277
Tmtc3	2.6213	2.077	2.26432	1.81522	1.69871	1.7938	1.41127	1.73056	1.88253	2.29509	1.99921	1.83253	1.93313	1.99184	1.54264	1.68264	1.3494	2.11458	1.85637	1.62968	1.30755	1.55733	2.01493	1.81789
Tmtc4	1.60872	1.76613	1.52926	1.28774	1.69552	1.37755	1.31023	1.67677	1.96013	1.41164	1.09982	1.50756	1.61966	2.02027	1.50649	1.84331	1.62272	1.62934	1.27324	1.29729	0.83839	0.821029	1.05147	1.58247
Tmub1	1.26758	1.52013	1.39966	1.6302	1.97506	2.21385	2.3021	2.24525	2.71444	1.16477	1.90986	1.76025	1.67885	1.7876	2.1512	2.13977	2.15736	1.71901	1.26548	1.6084	2.0509	1.80977	1.70302	1.66596
Tmub2	20.7276	21.2063	23.0142	19.1182	18.83	19.4956	21.8333	22.9221	27.0568	18.8515	21.6409	20.0704	19.8447	20.6237	20.7837	22.8606	19.4969	19.9292	23.9928	23.7508	26.4782	24.1191	21.9512	23.508
Tmx1	53.1599	48.8656	54.5053	51.6686	47.7733	48.2628	60.4932	61.8158	60.8414	48.4103	56.6032	67.5974	49.8893	51.001	45.0951	53.0104	63.0481	55.4024	50.0278	48.9886	48.8067	51.7493	55.8337	44.3116
Tmx2	457.578	499.919	481.682	435.398	383.555	403.983	404.672	460.137	463.51	500.092	467.119	562.48	433.564	377.554	455.876	530.35	519.563	511.086	351.881	302.625	278.741	391.374	343.376	358.654
Tmx3	141.537	143.287	142.303	105.396	100.42	123.766	130.078	110.107	117.424	143.211	127.29	156.241	125.602	128.886	108.476	136.699	132.376	140.899	120.711	129.54	104.576	122.478	146.752	122.302
Tmx4	16.1391	18.4131	19.7774	34.0668	19.3339	27.0553	22.0743	19.9166	20.467	21.7323	29.204	22.8974	23.4704	27.4128	18.6196	22.6692	21.1171	22.6584	16.7372	16.5251	13.1672	18.8844	23.9486	23.3647
Tnc	4.00606	4.40979	8.03604	2.06463	5.66982	6.39797	2.19072	2.88602	0.871196	6.29405	3.57564	3.2307	6.26532	4.9332	4.59964	2.87655	1.92676	3.01104	3.11385	3.7293	0.436113	0.937497	1.34866	2.34777
Tnf	0.0409512	0.0563479	0.0373396	0.031658	0.0457569	0.0261608	0.0335913	0	0.0148427	0	0.0365513	0	0.0492662	0.0260838	0.0391825	0.0735125	0	0	0.0454726	0.013615	0.0334357	0.0359378	0.0086165	0.146664
Tnfaip1	46.9068	45.0015	49.54	57.0961	49.8655	52.703	46.2105	49.7546	53.3107	49.8796	46.18	39.6998	40.1729	42.0383	40.2199	33.3218	33.8486	47.7611	44.9534	50.9387	44.3285	43.8534	43.5453	40.0607
Tnfaip2	21.0379	16.8862	15.7074	7.77831	8.82925	6.76852	15.4229	15.4855	18.2342	7.41008	7.07561	11.8687	14.3972	11.2639	18.7193	29.6926	25.558	16.1372	25.1382	17.5369	18.9196	28.9868	19.5347	42.2395
Tnfaip3	1.26151	1.30186	1.24107	0.633046	1.12517	0.721061	0.490163	0.669652	0.866339	0.717173	0.533356	0.906144	1.23809	0.888101	0.847038	1.66863	0.752721	1.12284	0.884713	0.860904	0.614383	1.35956	0.698509	2.55085
Tnfaip6	0	2.7937	0	14.6495	4.53722	2.59408	6.66177	0	8.83076	3.98742	3.62439	2.51904	1.6284	6.8972	0	3.64472	2.79004	5.08683	4.50902	5.40022	0	2.3757	1.70881	5.2884
Tnfaip8	1.14587	1.19711	1.23829	0.984255	0.93259	1.22002	1.06757	1.22296	0.922929	1.45858	0.871232	1.47433	0.902001	0.883038	1.19112	1.37131	0.903948	0.824042	0.848252	0.564393	0.785418	0.993168	0.964401	1.74103
Tnfaip8l1	179.815	185.172	179.099	154.947	190.466	167.917	294.997	243.406	312.586	106.843	77.181	121.495	112.526	71.9785	116.526	152.401	139.681	104.736	365.635	418.101	369.063	176.563	119.288	147.296
Tnfaip8l2	5.83596	7.10359	2.8653	7.17226	6.52082	6.02245	5.15534	1.29363	7.48469	3.52657	4.40756	3.34184	7.561	5.90941	7.73156	6.44694	0.925341	5.06126	5.23409	1.79103	2.6879	4.20225	4.72284	14.6162
Tnfaip8l3	4.66096	1.06889	2.12495	0.400359	0.867989	0.49626	0	0	1.12624	1.52562	0	3.37333	1.5576	5.27786	1.48655	12.8991	1.60124	2.9194	2.15649	1.54963	1.69136	0	0.653805	8.09355
Tnfrsf10b	1.28809	1.48651	0.985052	0.985069	0.835692	0.796324	0.999781	0.838155	0.481926	1.95847	1.48347	0.567077	1.16639	1.7644	1.59026	1.37991	1.19907	1.56154	1.24575	1.32619	1.31179	1.2641	1.53872	1.40696
Tnfrsf11a	0.351886	0.484187	0.641704	0.136016	0.376798	0.280994	0.26459	0.31688	0.159426	0.302345	0.392598	0.354725	0.246946	0.354878	0.364745	0.33558	0.0604441	0.468359	0.146526	0.204735	0.143653	0.386008	0.38871	0.658772
Tnfrsf11b	15.8227	19.4596	12.0014	9.81444	11.682	15.2067	13.783	9.28051	9.54128	10.9998	12.248	13.377	9.20887	10.108	8.03856	9.55168	7.50426	13.331	6.37482	6.5175	5.48764	8.02824	7.54233	8.3885
Tnfrsf12a	38.3466	29.5711	41.4966	61.2436	58.3845	65.1458	91.7145	97.1446	88.5852	35.5859	48.1429	50.1907	64.2142	62.9858	39.244	46.5217	55.0113	48.5648	61.2971	67.8084	110.098	72.4814	121.648	64.2092
Tnfrsf13b	0	0	0.0462032	0.0261153	0.0188729	0	0	0.07301	0	0	0.0904557	0.0314344	0	0	0.0969673	0.0227407	0	0	0.0281334	0	0	0.0296458	0	0.0659925
Tnfrsf13c	0	0.102265	0.135535	0.0766078	0.0553626	0	0	0	0	0	0	0.0922112	0.238434	0.126238	0.0948161	0.133417	0	0.186207	0.247583	0.197679	0.0809095	0.0869642	0.250208	0.0967927
Tnfrsf14	27.4274	22.6437	20.0068	17.3664	22.7657	20.0245	22.7123	20.3237	15.3376	39.2446	21.6828	11.6671	32.368	27.2863	26.4928	36.2234	18.845	28.4684	21.754	19.8008	7.67788	19.7142	16.1587	36.2302
Tnfrsf17	0	0.0401184	0	0	0	0	0	0	0	0	0	0	0	0.0247615	0	0	0	0	0	0	0	0	0.024539	0
Tnfrsf18	5.09366	5.93049	4.28717	2.8271	5.25362	2.50306	2.57121	4.51637	2.27224	6.15602	5.59556	1.45839	8.17056	9.98279	10.4971	9.84713	13.9992	7.36251	4.78589	4.68966	4.69204	8.25244	9.23356	9.18512
Tnfrsf19	14.8892	21.6783	20.8376	9.99346	16.8944	11.06	7.95281	7.48352	10.0401	20.7408	13.5985	15.0361	22.3558	32.2003	24.2957	11.4992	14.7505	13.6635	13.4571	18.4193	11.8739	6.8877	9.90844	17.3615
Tnfrsf1a	265.027	250.258	259.407	277.428	300.48	289.154	247.772	229.71	340.067	248.774	265.38	260.611	267.492	276.631	269.434	261.111	183.828	211.482	270.379	263.198	266.324	289.738	246.191	313.236
Tnfrsf1b	11.4258	11.3766	10.9909	14.3496	16.6301	13.9909	13.4805	12.3286	14.2514	17.1712	8.51616	7.20383	13.2215	8.07426	11.8041	9.56964	9.89188	10.3573	12.9889	18.6719	15.2848	7.23095	10.3451	15.5215
Tnfrsf21	17.9197	18.8554	14.6573	14.9396	18.2559	17.0031	18.0136	14.8081	15.8554	13.7149	14.5831	17.3286	15.0062	14.4353	11.4305	15.8475	11.045	17.8264	11.2659	14.0183	13.9138	15.4175	11.755	20.2488
Tnfrsf22	0.215438	0.296438	0.196438	0.0370107	0.124818	0.0764601	0.0654514	0.10347	0.0867616	0.141034	0.14956	0.118797	0.105593	0.121976	0.0763457	0.128913	0.0657888	0.0749666	0.132902	0.0955022	0.0521185	0.0560187	0.110807	0.1247
Tnfrsf23	1.33088	1.48789	1.51688	1.20033	1.30118	1.06275	0.454869	1.91757	1.20594	1.47022	1.33637	1.13521	1.00069	1.13027	1.16728	1.11989	0.228607	1.66719	0.923635	0.663714	0.996076	0.778629	1.12011	1.73326
Tnfrsf25	0.104424	0.0718427	0.0952148	0.080727	0.0972324	0.100064	0.0856568	0.0752289	0.0378486	0	0.18641	0.129559	0.167503	0.044342	0.0666095	0.140591	0.25112	0.228922	0.0579769	0.0347179	0.1421	0.0610935	0.0439436	0.101997
Tnfrsf26	0.144347	0.331031	0.292482	0.26451	0.167261	0.245902	0.385912	0.0462178	0.116264	0.0944955	0.229046	0.179092	0.321587	0.217937	0.245534	0.187144	0.0881594	0.361649	0.249332	0.213294	0.157142	0.243968	0.229477	0.668408
Tnfrsf4	0.470184	0.485222	0.214359	0.484645	0.175121	0.450551	0.514242	0	0.170418	0.461702	0.839334	1.16671	0.848481	0.399312	0.149959	0.63303	0.161529	0.883501	1.43577	0.625288	1.79151	1.10033	0.692517	0.918512
Tnfrsf8	0	0	0	0.0193858	0	0	0	0	0	0	0	0	0	0	0	0.0168808	0	0	0	0	0	0	0	0
Tnfrsf9	0	0	0	0.148043	0	0	0	0	0.208228	0	0	0	0	0	0	0.128913	0	0	0	0	0	0	0.12088	0.374099
Tnfsf10	24.4895	30.3748	19.1847	22.9318	26.4642	22.6957	19.2394	22.3639	14.252	22.3542	17.5482	12.6244	35.2715	34.1265	31.0224	34.9837	13.2716	25.9251	25.4699	19.7243	10.1384	19.5743	24.3852	41.7763
Tnfsf11	0	0	0	0	0	0	0	0	0.616751	0	0	0	0.341188	0.361282	0	1.14548	0	0	0	0	0	0	0	0
Tnfsf12	5.03296	7.50234	6.5012	8.86241	7.49812	7.77007	9.17426	7.25164	13.0734	6.58955	7.86136	5.72402	7.06404	5.6991	8.02598	8.2819	7.49251	7.881	5.58864	6.69323	8.67517	5.15293	3.70643	4.36976
Tnfsf13	0.172795	0.158508	0.420148	0.11874	0.17162	0.294364	0.346475	0.248968	0.292271	0.0565592	0.205639	0.178655	0.230978	0.244582	0.183702	0.28434	0.237451	0.216461	0.0319789	0.114898	0.0940553	0.0673958	0.242384	0.225038
Tnfsf13b	0.209953	0.505558	0.382873	0.21641	0.234592	0.469435	0.229626	0.151253	0.152195	0	0.468488	0.130244	0.46307	0.13373	0.401771	0.471115	0.36064	0.328761	0.233134	0.349015	0.457124	0.307083	0.22088	0.136715
Tnfsf14	0.116473	0.160265	0.106201	0.360167	0.130142	0.297626	0.509548	0.671273	0.168863	0	1.35147	0.505779	0.0467076	0.197834	0.222886	0.731795	0.320109	0.437719	0.258666	0.0774477	0.253594	0.204428	0.392112	0.910129
Tnfsf15	0.169516	0.23325	0.309132	0.17473	0.0631365	0.108292	0.1854	0	0	0	0	0	0.0679787	0.0719822	0	0	0.116472	0	0.188232	0.112718	0	0	0	0.331152
Tnfsf18	0	0	0	0	0.0230103	0	0.0337849	0	0	0	0	0	0	0	0	0	0	0.0386965	0	0	0	0	0	0.0804598
Tnfsf4	0	0	0	0	0	0	0	0	0	0	0	0	0	0	0	0	0	0	0	0	0	0.00960762	0	0.0106935
Tnfsf8	0	0	0	0.242323	0.350241	0	0	0	0	0	0.419667	0.291679	0.565654	0	0.299918	0.42202	0	0	0.522097	0	0	0.275081	0	0.612341
Tnfsf9	0.146451	0.201513	0.26707	0.150955	0.327275	0.374229	0.160174	0	0.212324	0.287617	0.261432	0	0.117458	0.248751	0.186834	0	0	0	0	0	0	0.171362	0.123258	0.190729
Tnik	0.799061	0.696343	1.0686	0.960909	0.734107	0.782711	0.436967	0.767541	0.231695	3.71399	3.23321	1.48709	1.96534	2.17157	1.90288	1.93646	2.41571	1.9686	0.76898	0.602171	0.60892	2.08813	1.63646	2.3935
Tnip1	18.4312	22.6437	21.2644	22.9722	25.8478	23.4287	16.1472	21.1366	20.4502	24.9319	23.1656	23.1009	26.7743	23.7191	25.0732	24.2239	15.3776	21.5574	21.5104	15.3821	16.6866	26.2978	22.952	29.8823
Tnip2	11.6964	11.2785	11.9245	8.35388	12.0057	10.8256	8.76331	10.8812	6.2756	10.6715	10.1931	10.1697	9.45478	14.7045	7.98957	14.3008	9.11223	12.2294	14.1128	16.6572	19.2501	11.9618	11.7045	13.6735
Tnip3	0	0.0865654	0.229454	0.0648469	0	0	0	0	0	0	0.112305	0	0	0.106858	0	0.338805	0	0	0	0	0	0	0.105898	0.327732
Tnk1	2.35368	2.15907	2.38455	2.64171	2.68833	2.80671	3.5467	3.31588	3.7915	3.38978	3.36127	3.04999	3.314	3.50917	4.33722	4.74155	3.88123	3.99679	3.94935	4.79949	6.09256	4.40646	4.13796	3.8827
Tnk2	84.7628	65.817	66.3836	73.231	95.6269	81.3358	102.13	115.034	106.827	70.455	77.2253	75.2737	61.7766	75.8692	70.6697	67.2407	77.0887	66.5293	90.997	101.031	116.78	128.194	93.3924	89.0908
Tnks	23.0317	17.3394	15.4852	22.1813	20.7956	19.271	9.62641	7.93305	8.20729	24.7483	22.0106	9.38081	22.4216	19.6259	19.5884	14.582	14.546	20.1089	17.5664	17.3773	7.34464	19.781	17.8505	17.5224
Tnks1bp1	74.9262	80.3625	61.6615	71.5868	103.826	101.867	115.986	143.941	138.57	68.4808	52.3004	64.5958	115.333	95.6931	96.9349	115.016	112.994	100.478	83.5186	79.5864	69.2275	58.7846	53.6015	66.9296
Tnks2	30.3641	29.6911	27.7823	25.9548	23.9403	26.8736	20.0639	24.0014	19.9219	27.8837	24.7177	24.6137	22.7181	25.5484	22.0361	22.1909	24.4606	23.5091	25.9118	26.5932	21.75	21.4654	24.9491	24.6924
Tnmd	0	0	0	0	0	0	0	0	0	0	0	0	0	0	0	0	0	0	0	0	0	0	0	0
Tnn	0	0.243895	0	0	0.132035	0	0	0.25539	0	0	0	0	0.0710809	0.0752671	0.113064	0.0795474	0	0	0.196822	0.353586	0.578888	0.103701	0	0.115421
Tnnc1	0.544726	1.49906	0.662246	1.8716	0.94679	1.62394	3.57461	6.8021	6.05469	1.0698	0.648266	1.35168	1.89318	1.07944	0.926577	7.33388	5.23984	5.91395	1.00811	0.965893	0.790676	0.849845	1.22256	1.65531
Tnnc2	0	0	0	0.0405293	0	0	0	0	0	0	0	0	0	0	0	0	0	0	0	0	0	0	0.0330931	0
Tnni1	0	0	0	0	0	0	0	0	0	0	0	0	0	0	0	0	0	0	0	0	0	0	0	0
Tnni2	0.261214	0.359424	0	0	0	0.333742	0	0	0.757414	0.513002	0	0.324087	0.209502	0.22184	0	0.703367	0	0	0	0	0	0	0.219847	0.34019
Tnni3	1.7867	0.819486	1.08608	1.22777	0.443639	0.760931	3.25686	0	2.59035	0	0	0	1.43299	1.51738	1.51959	5.88015	0.818413	0.746068	0	2.3761	1.29671	1.39375	2.005	3.87816
Tnni3k	0	0	0	0	0	0	0	0	0	0	0	0	0	0	0	0	0	0	0	0	0	0	0	0
Tnnt1	2.81124	3.0086	3.41774	7.08327	4.42088	7.58271	5.80769	6.30081	7.69861	2.4538	3.3456	0.77509	1.75366	3.18332	1.19548	1.96254	0.858475	1.95647	3.12163	2.90781	5.10069	1.46197	3.9434	1.2204
Tnnt2	0.872413	0.360126	0.477283	1.34887	0.389917	0.780252	1.33582	5.02799	2.1502	0.685338	0.934414	0.21648	1.53935	0.666819	0.667787	7.98706	1.43862	2.62289	6.97489	2.66847	1.8045	0.816648	0.95453	0.454472
Tnnt3	0	0	0	0	0	0	0.356591	0	0	0	0	0	0	0	0	0	0	0	0	0	0	0	0.274407	0.424616
Tnp1	0	0	0	0	0	0	0	0	0	0	0	0	0	0	0	0	0	0	0	0	0	0	0	0
Tnp2	0	0	0	0	0	0	0	0	0	0	0	0	0	0	0	0	0	0	0	0	0	0	0	0
Tnpo1	298.915	300.915	248.279	230.575	207.357	206.136	149.49	125.627	154.126	254.749	210.186	159.828	205.777	227.911	203.548	189.394	170.885	187.785	241.846	185.811	79.5531	182.72	209.623	224.313
Tnpo2	262.634	267.241	219.623	224.087	235.016	216.721	175.932	194.704	174.603	286.489	254.35	206.944	241.25	271.545	248.135	245.373	233.481	269.859	256.786	256.408	242.825	324.178	335.727	288.285
Tnpo3	23.5037	22.5851	24.254	22.9753	19.264	20.4768	18.6445	22.7117	17.0888	18.3117	21.2296	17.7236	16.5931	15.7177	17.147	18.159	19.3644	19.6801	20.3554	19.6058	17.1218	17.6414	17.1608	15.0758
Tnr	0	0	0	0	0	0	0.787951	0	0	1.41489	0	0	0	0	0	0	0	0	0	0.958103	0	0.842992	0	0.938265
Tnrc18	26.5684	21.3547	18.4237	23.3087	35.1944	33.6157	17.3971	17.4678	27.175	31.9992	28.3184	18.2418	38.5832	39.5776	39.4888	35.6158	27.589	31.128	26.8762	25.2131	16.3337	39.5387	32.2387	41.2078
Tnrc6a	157.238	161.922	136.065	110.561	105.563	106.59	77.8799	83.6947	71.8736	138.469	97.0785	84.868	112.615	110.572	105.664	113.803	115.881	112.161	145.35	148.639	141.628	109.336	101.908	138.649
Tnrc6b	29.7595	24.0873	19.8749	21.3036	22.1679	30.3747	11.3331	13.4249	11.6255	38.982	19.8082	13.4168	24.1851	28.1992	26.0428	21.1103	19.2058	28.0483	25.2699	22.7171	15.8605	21.8379	21.9337	27.027
Tnrc6c	36.9731	33.4119	32.9834	43.6723	46.3737	54.6441	33.5522	29.3716	37.8122	51.4172	50.1253	29.8791	51.6934	59.2357	57.6219	50.1373	46.688	58.709	42.2758	45.183	38.2921	49.8101	50.5456	53.2271
Tns1	789.467	667.647	640.944	888.202	1123.48	1006.71	944.397	748.027	933.268	862.696	951.373	744.83	1002.89	768.447	882.119	752.582	889.498	1223.98	654.709	529.869	720.785	1035.16	767.772	812.087
Tns3	101.936	102.952	95.2033	100.433	112.558	106.09	68.7879	87.5403	83.3546	55.9043	46.1951	45.2285	58.5649	62.3007	58.8505	59.0775	43.6006	64.9755	87.5794	78.4052	57.9355	46.0779	44.033	68.283
Tns4	0.23123	0.221333	0.128335	0.207253	0.112333	0.141294	0.0769684	0.115883	0.029151	0.0789767	0.125626	0.0997865	0.145137	0.110995	0.179559	0.0992597	0.0138152	0.0629699	0.167452	0.120329	0.175113	0.0588178	0.0507681	0.183303
Tnxb	2.37848	2.03774	2.37331	1.619	3.98918	3.93717	1.4561	1.9398	2.03862	2.2915	1.84254	1.68892	4.34312	2.94736	2.49999	2.79274	3.08344	2.90457	1.29563	1.94958	2.54044	1.40028	1.64929	1.69491
Tob1	25.9322	30.1728	29.8529	43.5337	35.966	39.5863	37.4897	43.0354	32.4774	39.5817	57.782	49.0889	46.6237	58.5088	42.2642	45.6569	53.5807	57.9656	34.7607	40.1708	33.9136	44.0619	46.2102	42.8373
Tob2	116.934	83.2811	86.092	143.988	172.316	171.519	89.4975	93.8341	104.07	135.508	108.909	141.776	243.006	102.598	117.675	82.5741	135.404	138.599	73.2563	111.561	123.214	86.4009	92.5072	151.658
Toe1	34.6697	30.8417	35.876	29.2537	36.2759	32.1404	35.2729	39.4979	31.0936	23.7518	33.9673	37.8129	33.2381	34.237	33.9438	37.9209	42.3241	34.3407	23.4567	35.813	38.2693	25.095	30.9436	24.151
Tollip	15.687	13.5993	15.0384	19.8762	18.1791	18.7751	17.2111	17.8674	18.5359	15.7814	16.5583	15.4933	17.7632	17.872	17.7187	16.2059	16.1717	18.1442	15.2157	17.514	13.5944	15.4243	15.6345	15.6817
Tom1	23.7774	25.6479	26.2487	19.4319	25.4607	23.7068	27.9558	24.9603	30.5327	22.0142	20.3889	20.9665	22.6459	23.006	24.9172	22.7137	23.8056	23.5096	26.4026	25.7486	28.1498	22.2079	25.8368	22.5612
Tom1l1	6.45562	6.87236	6.03581	5.68601	5.85275	6.07653	5.96802	5.5422	6.09546	5.44611	6.22777	6.01173	5.93094	6.69807	6.56196	5.78094	6.9658	5.73372	6.55584	7.31625	6.3299	5.23353	4.74314	5.28134
Tom1l2	213.834	217.077	210.284	309.881	301.816	300.73	172.544	184.403	189.684	228.33	182.094	159.968	251.027	247.248	267.14	169.751	176.742	200.01	187.14	230.869	193.817	190.157	224.763	187.307
Tomm20	72.8558	77.1749	70.9117	127.843	94.6501	108.876	128.298	109.555	134.233	96.9499	107.477	135.319	113.097	107.359	100.138	95.1047	117.597	127.121	110.194	114.287	110.944	117.555	131.213	112.015
Tomm20l	0.0506578	0.052278	0.0692852	0.13054	0.113205	0.226532	0.138511	0.218968	0.110165	0.0746158	0.045215	0.188553	0.071101	0.0537774	0.14541	0.0909371	0.121822	0.0475943	0.0843763	0.0842109	0.303313	0.0296374	0.117247	0.0659738
Tomm22	7.58179	7.94314	8.3773	9.7949	9.37244	9.7259	11.4824	10.8069	11.6404	8.42304	9.52486	11.6134	8.93377	9.28729	9.03713	8.72991	8.72881	8.74656	8.70102	9.59629	11.7832	9.56119	10.2046	8.23282
Tomm34	46.1368	55.8005	68.5947	65.1242	57.352	63.0772	60.4234	71.9797	55.8119	49.6329	54.0321	59.7941	58.2152	63.1411	67.8565	61.1929	51.2854	61.1088	72.7672	76.9886	138.842	70.1458	61.0899	73.481
Tomm40	145.489	141.361	152.44	259.476	228.395	206.267	257.525	250.997	295.115	181.086	255.727	196.341	268.942	210.266	251.139	223.656	239.824	249.4	199.46	191.361	242.438	256.474	204.618	187.398
Tomm40l	79.9946	77.1131	81.8779	50.2832	83.5267	76.5067	157.735	168.691	137.093	43.68	37.1444	47.1003	44.8737	41.3118	45.3634	51.5882	55.6623	50.684	174.932	189.583	257.278	58.0006	53.9389	53.3548
Tomm5	22.0053	26.5504	23.209	46.4645	28.9915	34.095	46.8773	48.9786	47.0216	20.157	30.6341	35.9612	28.1857	29.8456	29.9587	29.4793	34.3011	28.0804	25.8937	26.9713	27.1737	26.517	23.4961	20.7453
Tomm6	19.291	22.1089	20.8795	26.7273	27.8081	23.5409	27.1756	31.6766	36.9652	19.4153	22.3709	26.6202	22.3591	24.1049	27.0653	22.2373	26.4431	22.6291	19.1773	21.0164	29.0136	26.2875	23.9491	20.174
Tomm7	72.7648	79.4467	73.7611	90.7035	80.1157	72.192	95.6797	117.446	120.565	73.9787	69.2644	110.838	72.8877	74.1211	78.2552	81.2923	101.972	80.7094	70.1703	73.6371	97.7014	79.6025	75.4474	69.9678
Tomm70a	325.593	311.879	305.405	342.71	289.557	298.87	381.941	315.941	339.493	340.26	326.635	356.635	304.264	312.464	291.83	315.544	322.462	299.814	403.079	385.379	327.66	347.717	418.088	365.381
Tomt	0.656875	1.18195	1.47432	0.729161	0.752781	0.451911	1.27106	1.16486	1.24536	0.992345	0.541199	0.689602	1.21577	0.944074	0.966931	1.04312	0.972097	0.316488	1.29048	1.41114	1.87025	0.532115	1.27581	1.1187
Tonsl	1.58197	2.17676	1.86671	0.959193	1.52501	2.37791	2.34087	2.6816	2.56337	3.65514	2.99013	2.65549	2.31368	4.97892	2.96794	3.67509	3.06905	2.68118	3.09995	2.35134	3.03916	2.83105	2.34961	3.75697
Top1	67.0835	62.9697	69.7625	86.7158	64.2596	82.0686	69.8927	52.9081	52.0455	60.8143	99.0105	78.7425	67.5176	59.5783	60.2707	61.4415	80.9626	72.2953	46.678	45.6998	37.1113	46.6862	52.8619	43.7542
Top1mt	86.418	90.5616	89.4356	71.223	69.941	78.2672	69.5905	83.0091	57.6222	72.327	68.3457	73.9673	62.5837	61.3147	67.9162	65.7834	54.1155	53.2144	83.0027	74.4348	97.2532	70.6117	60.15	62.9212
Top2a	3.1818	3.36775	2.23168	2.27053	3.28171	4.22161	2.54303	1.76324	2.83875	3.36473	2.40302	3.49215	1.27595	1.3511	2.02958	6.37077	1.84984	2.14622	0.815329	0.813731	0.932565	1.86151	1.23596	5.57818
Top2b	338.832	291.008	297.023	222.83	234.381	257.287	295.007	274.501	237.926	270.925	199.121	329.452	267.597	274.973	284.293	329.595	345.226	253.807	351.305	353.789	273.222	256.996	261.495	252.616
Top3a	11.3107	13.0573	13.4595	10.1765	11.8526	13.9613	11.2173	14.9157	13.8968	11.4831	9.7532	11.8925	14.991	18.7231	18.0981	12.647	16.3331	13.9287	14.0496	15.1693	17.5306	13.3468	11.7783	14.98
Top3b	40.4585	42.6684	43.8611	33.9112	29.6257	31.3884	31.1907	40.8428	30.3869	30.0284	33.4281	27.3897	29.0043	30.6395	29.4785	37.7789	34.9399	37.6621	39.0117	37.8119	43.0158	28.8465	32.2439	29.5337
Topaz1	0	0	0	0	0	0	0	0	0	0	0	0	0	0	0	0	0	0	0	0	0	0	0	0
Topbp1	70.2696	73.4539	85.9264	88.1522	82.9794	80.385	61.0662	66.7129	53.7025	79.6998	72.9299	67.2461	81.0426	81.1893	83.7394	80.1838	61.0067	61.4141	58.0674	48.8983	42.6965	53.5402	52.4938	67.3949
Topors	152.2	146.825	142.171	127.892	149.574	135.012	139.774	132.888	123.821	123.869	111.853	132.133	127.045	132.947	131.381	126.401	146.632	120.2	179.567	185.357	163.89	151.231	160.296	138.698
Tor1a	629.406	692.838	659.055	1020.23	874.926	836.592	1689.87	1418.81	1599.84	564.22	646.954	644.875	733.593	667.304	774.471	843.752	1113.23	905.455	1287.32	1478.31	1483.11	868.32	980.856	712.612
Tor1aip1	15.489	16.3072	16.2912	20.9074	19.6478	21.8261	17.0247	12.2975	17.9461	19.337	20.1005	17.2875	18.1031	18.7872	15.1685	15.4138	14.3782	15.5547	16.671	17.9147	13.8393	19.1615	20.133	19.4354
Tor1aip2	255.644	260.728	242.063	245.192	221.558	236.714	214.845	193.884	198.859	232.412	199.969	186.821	186.728	205.181	185.916	187.159	176.036	171.648	254.781	250.312	195.194	200.433	192.639	221.439
Tor1b	10.5708	9.44649	9.90047	19.1123	14.1009	16.9008	21.5833	19.1212	18.0534	10.3519	11.922	11.4402	14.7907	13.8321	13.6323	16.4493	20.2498	16.8585	18.0694	19.0431	17.762	13.9319	16.8265	12.7381
Tor2a	74.6471	75.0273	73.5675	63.1512	70.3677	64.2679	89.7838	91.899	113.766	67.3731	59.2638	70.5218	63.0161	75.9546	68.7921	77.9264	77.2792	69.9439	76.5213	95.5255	114.886	88.1686	83.6546	82.5419
Tor3a	21.5289	21.5946	23.8498	18.6654	17.9854	19.0233	44.8919	31.3094	28.2955	21.7333	20.1138	24.4642	21.624	21.1887	20.0216	39.9113	40.6442	46.1251	109.699	110.777	88.7107	82.4005	121.418	90.9272
Tor4a	29.9851	31.8689	29.4148	31.76	28.9598	20.0801	30.9854	29.7955	26.9829	42.2372	43.929	50.031	38.8102	40.2177	46.6956	43.4329	35.2372	52.0693	31.4588	28.3261	21.8369	53.7173	40.0304	78.3712
Tox	0.940975	1.4533	2.69653	1.52415	2.03128	1.32492	1.99528	0.940749	1.03013	2.904	6.719	5.00343	3.08038	2.46265	1.76392	2.06837	2.13751	3.07921	1.74855	1.55784	1.88151	7.07808	2.89307	2.87611
Tox2	0.0278736	0.0191767	0.0508307	0.0287309	0.0726709	0.071226	0.0304855	0	0.0404112	0.301078	0.199031	0.103748	0.0447111	0.118361	0.0533396	0.237674	0.22982	0.104752	0.0619023	0.0741372	0.0910326	0.962141	0.868	0.580817
Tox3	0.207756	0.0571734	0.303093	0.128487	0.0309515	0.212353	0.181778	0.119736	0	0.163206	0.0741737	0.0515525	0.133301	0.070576	0	0.298358	0.114197	0.364359	0.322972	0.221032	0.180936	0.0972381	0.244797	0
Tox4	264.311	275.883	270.092	348.598	284.446	312.382	239.49	224.528	222.517	264.489	312.952	286.678	272.861	262.12	278.924	256.829	240.447	291.135	274.101	278.7	214.615	286.871	285.769	257.621
Tpbg	0.0703426	0.0322632	0.0855184	0.0241687	0.0174661	0.0299579	0.0256446	0	0	0	0.12557	0.0581826	0.0188056	0.0199132	0.0299131	0.0210456	0	0	0.0260363	0.0311824	0.0765773	0	0.0394685	0
Tpbpa	0	0	0	0	0	0	0	0	0	0	0	0	0	0	0	0	0	0	0	0	0	0	0	0
Tpbpb	0	0	0	0	0	0	0	0	0	0	0	0	0	0	0	0	0	0	0	0	0	0	0	0
Tpcn1	39.1931	35.197	39.4913	77.0018	75.9286	84.6763	72.3257	64.6375	86.1813	44.3374	73.2505	45.5613	61.042	53.2401	68.1712	61.138	60.7818	73.2514	39.8623	36.7883	33.5429	43.5924	33.1494	37.2884
Tpcn2	11.6669	11.4667	7.29459	7.21543	8.81484	8.09199	11.1195	12.0071	6.04094	14.4023	11.3059	11.5801	13.9021	13.447	17.2229	13.4637	11.6807	13.3624	10.364	9.75263	12.1566	16.5767	17.3941	18.2331
Tpd52	6.07236	5.56037	5.91119	7.57331	6.82521	6.48835	7.06678	7.65948	6.64194	7.38455	8.06239	7.23905	7.48732	7.28594	7.66409	7.19598	7.98814	7.90464	6.57483	6.49489	7.24576	8.06613	8.03892	8.72446
Tpd52l1	8.47242	8.56495	8.19818	10.5746	10.0033	8.9839	10.5901	8.96864	12.1162	8.14978	8.74531	12.2994	8.78284	7.9785	11.4704	8.48396	10.9298	11.4798	12.0318	11.4972	12.1723	11.1949	10.1382	10.5086
Tpd52l2	16.1399	15.772	18.4659	17.1926	16.7896	17.3705	21.1378	22.144	22.9153	14.8393	17.5714	19.3871	17.5414	19.1637	17.0494	17.4624	19.4244	17.9327	15.2393	15.9272	16.6752	15.4571	15.5739	15.1958
Tpgs1	13.6505	15.3393	15.904	13.1323	17.4556	19.6692	26.1268	26.6612	32.5444	16.6808	18.1404	18.5357	15.449	17.7114	20.8975	25.1851	22.614	14.82	21.8944	17.851	28.3174	24.7573	22.2116	19.0616
Tpgs2	79.1576	76.2433	80.4252	83.3406	76.2329	59.2371	74.207	71.6903	85.2522	96.6067	80.746	88.3897	73.9169	77.3098	71.4109	78.1538	86.2442	84.2868	49.5992	53.387	72.0166	78.729	49.9664	49.3361
Tph1	0	0	0	0	0	0	0	0	0	0	0	0	0	0	0	0	0	0	0	0	0	0	0	0
Tph2	0	0	0	0	0	0	0	0	0	0	0	0	0	0	0	0	0	0	0	0	0	0	0	0
Tpi1	113.91	125.374	122.143	96.1903	106.689	102.548	137.066	159.384	167.117	61.3974	62.5983	81.602	59.3488	59.9595	61.4138	86.2945	90.3809	70.9697	144.993	126.815	135.855	79.8024	63.3847	65.6823
Tpk1	18.4998	22.2286	21.0429	18.1863	15.2224	16.5978	13.6788	10.9409	14.8945	19.4453	15.2164	19.6737	14.5389	13.7829	15.5758	11.8939	12.4808	12.9163	12.6065	14.8506	9.96845	10.5402	12.1553	15.3672
Tpm1	27.5871	28.1408	27.6644	21.9492	29.2132	26.9197	28.6358	36.4292	25.8221	26.9239	23.9712	28.79	23.9733	23.8105	20.3567	29.3503	25.1701	26.2531	42.7364	37.6589	32.9071	24.0618	27.1905	26.4886
Tpm2	0.825865	1.0065	0.860605	1.5566	0.878841	1.05517	1.36778	2.51586	1.53943	2.78045	1.09517	0.907547	2.76303	2.34461	1.56534	4.08755	2.10764	3.54707	3.06556	1.4121	1.18163	2.65055	2.06537	1.78236
Tpm3	91.8634	94.6564	95.5766	87.6305	84.9479	86.3451	71.7816	84.8497	79.2685	90.1026	87.6351	78.6191	84.1544	72.4247	81.176	72.903	59.0647	83.2068	80.4232	68.8591	57.4	85.3628	73.8576	98.9206
Tpm4	17.6456	18.567	20.1275	19.7575	20.2576	20.6442	14.531	19.5418	15.5502	21.0645	20.8761	21.5923	19.4525	20.6863	16.7731	14.6269	16.7835	17.8571	16.9429	15.1382	13.1077	14.4125	18.2873	17.0777
Tpmt	245.335	254.185	254.602	234.834	206.493	194.439	219.961	211.509	228.12	94.7765	62.9078	95.2426	79.5706	61.5722	65.0024	94.085	106.414	98.1323	186.184	167.76	157.12	55.9424	40.4275	86.5278
Tpo	7.49083	5.72622	8.09503	8.00718	7.43991	13.1154	8.19273	9.59378	6.03344	4.35892	5.94311	6.88434	8.45553	15.3152	4.95517	5.4784	6.86247	0.347547	5.85332	7.01022	11.1751	9.08965	7.47206	6.14243
Tpp1	54.7143	52.7221	55.9327	41.5657	42.7524	41.9024	50.9748	51.5798	54.0104	51.119	48.3203	44.616	53.1814	55.9604	51.8576	56.1162	51.574	50.024	57.0878	60.2931	61.4998	60.7512	63.3302	57.8716
Tpp2	94.4958	83.0097	89.2449	86.3045	68.7994	79.9205	69.8733	64.1019	60.8888	81.4324	105.627	73.0823	66.8681	71.6375	75.7144	68.3639	72.0187	65.6525	69.8538	63.0707	54.7291	58.9288	68.7472	67.327
Tppp	8.39981	7.37537	8.58993	4.42475	7.25954	7.1152	6.24303	6.61971	5.44984	6.37988	13.5863	10.8535	12.4503	15.6468	6.98615	9.20552	8.22665	8.89468	5.17893	5.30764	3.63752	4.07263	4.58937	6.28564
Tppp2	0	0	0	0	0.135256	0	0	0	0	0	0	0	0	0	0.231644	0	0	0.22746	0	0	0.197669	0	0	0
Tppp3	2.48153	4.09743	3.62028	2.04628	3.69699	2.53644	2.71405	8.58111	6.47589	1.94941	3.54385	4.31036	1.99026	2.95047	1.89948	18.7096	4.09207	3.73034	7.71543	3.30013	2.16118	0.580728	0.835417	1.93908
Tpr	400.436	340.046	350.385	303.086	279.894	322.344	287.471	240.616	195.578	359.269	367.43	284.614	300.46	306.146	285.495	327.182	305.671	285.118	496.989	419.1	289.316	312.805	382.739	358.681
Tpra1	23.0055	19.0623	22.3545	19.1262	21.8275	22.2058	24.6101	23.711	25.8062	22.2606	21.433	24.376	25.5218	26.0266	24.4219	27.8835	27.3445	21.8772	20.4177	21.1035	25.6843	23.4802	19.2915	22.1974
Tprg	0	0	0	0	0	0	0	0	0	0	0	0	0	0	0	0	0	0	0	0	0	0	0	0
Tprgl	157.057	162.575	157.949	176.409	175.428	171.005	185.606	152.245	210.756	175.761	186.338	196.251	151.774	157.857	169.728	144.704	158.623	148.612	181.864	185.02	175.335	165.601	150.914	154.918
Tprkb	720.999	770.517	736.285	748.339	676.982	653.937	621.981	650.49	635.585	559.29	490.089	635.831	518.498	589.744	523.701	480.516	527.577	453.373	530.59	609.092	532.758	397.473	331.375	396.991
Tprn	1.98522	2.04872	1.73472	3.11205	2.80355	3.54044	3.07593	2.74119	2.9981	3.57391	3.02704	2.617	2.38832	2.98559	1.95225	3.48948	3.29639	4.35206	5.23547	4.8952	5.22286	3.29079	4.28151	4.09361
Tpsab1	0	0	0	0	0	0	0	0	0	0	0	0	0	0	0	0	0	0	0	0	0	0	0	0
Tpsb2	0	0.0314381	0	0	0	0	0	0	0	0	0	0	0	0	0	0.0205074	0	0	0	0	0	0	0	0
Tpsg1	0	0	0	0	0	0	0	0	0	0	0	0	0	0	0	0.118615	0	0	0	0	0	0	0	0
Tpst1	2224.44	2366.27	1987.53	2292.86	2189.36	2105.88	2379.14	3784.27	3354.51	2473.8	2719.02	2831.91	3331.7	3383.77	3481.75	3592.23	4137.08	4107.1	1706.21	1734.55	2056.91	2592.37	2304.5	2449.06
Tpst2	199.333	204.035	216.663	107.743	182.209	161.892	181.454	181.254	295.6	154.56	181.713	192.647	125.509	137.029	158.549	183.823	174.539	158.349	146.436	164.872	187.891	148.974	147.562	164.228
Tpt1	8787.09	8857.28	8270.83	9169.89	9203.04	8676.73	10318.4	9994.61	12070.9	9120.79	9870.37	14052.3	8264.57	9706.69	9340.18	9407.12	10509.8	8815.52	9275.05	9469.18	11743.8	9690.89	10494.9	8688.16
Tpte	5.58344	6.72235	15.273	5.03577	4.679	5.3503	7.63327	12.0672	3.03557	13.7068	8.7212	3.46368	11.1952	1.77818	10.6846	5.63792	13.4271	12.2402	6.1999	12.0661	11.3969	7.34983	5.28663	9.08944
Tpx2	2.23338	3.38038	4.07281	0.920826	1.99637	2.85349	1.95412	2.57433	1.29518	1.31585	3.18947	1.38547	2.50773	1.13804	0.854767	3.20735	0.920715	1.1191	1.73597	1.18805	0.729399	0	1.12781	2.3269
Tra2a	58.6344	59.1045	50.9402	59.3512	42.4009	53.8712	38.9094	52.3979	28.4633	53.5656	72.6803	65.718	50.4083	39.725	49.9244	49.9079	56.6733	39.6142	33.2124	34.3447	36.4341	30.6809	43.3604	41.184
Tra2b	378.904	381.061	351.105	339.435	261.594	270.787	252.014	248.556	174.179	366.018	459.723	392.137	241.879	206.417	233.047	236.404	306.058	250.833	217.894	217.536	233.072	236.817	252.526	210.624
Trabd	102.184	84.0732	97.0436	134.77	122.822	135.699	116.101	122.996	145.428	71.0451	96.9637	83.9494	102.255	98.5363	130.009	82.3121	123.671	100.443	86.6455	98.0506	109.5	101.369	87.9973	83.2368
Trabd2b	0.516158	0.327794	0.289622	0.286479	0.354911	0.355101	0.260549	0.457659	0.115127	0.467858	0.425262	0.344829	0.22291	0.269757	0.0506529	0.178186	0.327365	0.447641	0.440882	0.422417	0.389013	0.232291	0.2005	0.361962
Tradd	98.0365	113.344	101.556	94.4743	122.289	111.175	131.332	137.075	134.564	87.7233	147.047	151.862	118.175	163.07	153.192	127.565	136.314	106.823	132.694	120.348	173.035	152.724	133.775	127.677
Traf1	0.687193	1.57593	1.25317	2.12498	1.19441	2.92666	1.25264	1.98026	1.99258	0.899726	0	1.7052	1.28602	0.972682	0.876684	5.13999	2.51819	1.1478	1.27177	1.21851	0.498734	1.07211	1.7351	4.77312
Traf2	14.1447	15.4507	13.9154	15.8587	15.3887	16.5661	13.6381	21.6315	14.5707	15.4734	17.2763	18.5499	14.6782	15.2792	13.0589	18.3198	16.624	18.8071	15.7064	16.0881	18.0324	14.9537	16.6039	17.1285
Traf3	13.7274	11.8791	13.4946	15.0892	16.217	16.6482	12.4918	12.0527	12.3609	14.7434	13.0182	9.84634	13.2031	13.9807	13.2029	13.0912	11.2004	14.5765	13.0399	9.91229	6.88828	12.737	12.2755	16.4112
Traf3ip1	4.1791	3.06187	3.36514	5.48244	4.60888	4.6807	4.51133	5.08298	3.81629	4.26359	5.95845	4.94932	5.11471	5.13938	4.53522	4.72529	5.07158	5.50712	4.09811	3.35627	4.28363	3.61984	4.36234	3.78156
Traf3ip2	38.8773	29.5926	37.7112	26.4311	36.3537	40.1603	32.5686	52.4401	43.1726	58.4822	22.1491	61.5766	52.4103	45.662	50.6529	72.0169	50.0141	54.9189	68.8878	59.4024	65.736	89.0449	52.2136	76.486
Traf3ip3	6.70013	6.70489	6.6646	6.27836	6.20086	6.2258	9.32647	7.02091	6.77025	8.37359	5.79903	5.54189	6.35075	9.65608	7.77061	14.2144	8.64914	8.90194	9.24349	6.75027	4.64163	9.97795	9.56933	10.8412
Traf4	73.7231	68.4728	80.4677	93.4236	108.137	104.859	90.2357	104.036	129.989	59.8307	53.9964	73.9816	79.3884	99.6244	84.0936	80.3784	88.9428	63.1532	73.6765	90.4012	96.545	79.2862	78.8374	71.586
Traf5	5.07984	4.09743	2.23605	2.70831	4.17542	6.26649	4.59792	6.56202	4.0633	6.19223	5.62847	3.47727	4.91712	6.54558	5.58671	9.27617	8.18413	7.68011	4.27915	6.05672	2.86039	5.73895	5.15993	7.07194
Traf6	11.2877	10.528	11.2697	15.1015	10.4908	12.2734	10.9201	11.2665	10.91	14.077	14.4464	10.5622	11.3965	12.9602	10.4315	11.0371	9.35879	14.1928	14.728	15.4866	10.2516	13.9703	18.8411	13.058
Traf7	127.691	138.288	151.402	146.631	140.325	127.167	117.353	130.116	114.736	102.026	155.14	125.295	126.165	129.472	126.976	134.656	157.456	135.022	122.381	130.427	190.807	128.391	121.363	134.682
Trafd1	216.141	214.774	205.903	141.705	215.535	155.674	200.026	228.83	206.149	243.189	195.355	205.05	196.638	206.744	202.928	333.876	200.17	210.764	225.952	227.709	275.821	256.682	163.742	266.947
Traip	0.0879282	0.483948	0.320694	0.453162	0.720476	0.449369	0.865505	0.506758	0.254956	0.345367	0.313924	0.327277	0.211564	0.373372	0.336522	0.473526	0.604144	0.220296	0.390545	0.818537	0.57433	0.514424	0.370018	0.572563
Trak1	59.0366	56.362	58.3355	102.872	107.035	110.734	70.0439	51.8988	60.517	60.653	59.3092	48.9655	82.9132	78.4092	79.2142	59.5835	64.5081	75.9914	67.4318	70.816	66.6758	74.4041	69.4418	73.4988
Trak2	124.171	133.215	114.584	171.829	133.888	182.132	123.418	123.79	124.87	156.559	165.959	137.089	169.011	165.17	149.141	129.1	154.774	173.488	96.1133	95.4986	85.1547	129.538	139.942	131.653
Tram1	686.883	582.169	579.283	632.919	521.371	493.054	428.774	481.72	551.145	529.352	457.887	509.474	462.493	442.353	505.034	366.333	553.746	448.601	369.972	392.872	397.569	340.286	330.761	347.786
Tram1l1	0	0	0	0	0	0	0	0	0	0	0	0	0	0	0	0	0	0	0	0	0	0	0	0
Tram2	2.05671	2.03178	1.92341	1.95689	2.71054	2.52671	2.79736	1.97558	2.63776	2.84816	1.92987	1.04687	2.32628	1.94824	2.08562	2.10636	2.17406	2.93979	5.03605	3.99756	2.18159	3.70239	3.462	2.71288
Trank1	0.0200934	0	0	0	0	0	0	0	0	0	0	0	0	0	0	0	0	0	0	0	0	0	0	0.0261684
Trap1	777.553	807.521	807.375	604.147	590.524	616.978	712.884	817.729	796.697	675.248	700.879	741.636	614.289	635.325	641.195	796.279	785.316	644.424	669.381	671.147	614.575	582.167	624.404	599.078
Trap1a	0	0	0	0.0899244	0	0	0	0	0	0	0	0	0	0	0	0	0	0	0	0	0	1.02081	0	0
Trappc1	90.4201	91.0724	94.6475	94.133	96.451	85.9514	117.682	112.562	135.024	87.3682	94.2636	128.563	94.4207	86.6199	105.894	101.122	123.756	104.208	91.9694	107.982	111.034	112.783	103.193	99.6232
Trappc10	35.9685	32.089	37.9154	51.0651	51.5179	49.1873	37.9218	32.1792	35.9573	45.1945	44.9345	38.5789	45.5232	44.0649	40.5345	39.8704	39.5924	45.5988	39.4601	36.183	36.6043	42.0867	49.5366	35.5945
Trappc11	539.36	549.312	560.012	443.147	376.816	403.056	453.722	527.738	412.028	383.79	457.489	356.759	437.51	386.459	453.026	454.542	394.373	424.559	482.972	444.033	410.287	347.565	366.539	362.85
Trappc12	20.5706	23.3176	24.0558	15.8183	15.2987	15.8527	18.9984	16.3718	18.5566	14.5564	15.7958	16.4069	15.6079	14.0314	16.4122	16.0016	15.2555	14.5205	23.0593	19.7574	17.4885	18.4152	19.7312	16.2441
Trappc13	39.6919	32.1311	37.4286	41.8451	31.883	38.1429	36.6088	38.452	29.8383	33.9789	39.9693	41.1082	33.6481	36.1099	33.6136	35.8797	36.5955	35.6271	33.966	33.8368	28.1911	33.2117	37.451	30.9271
Trappc2	3.70226	4.30032	4.55945	3.51876	2.90108	3.13301	3.62848	4.43373	3.34599	3.11611	4.46319	6.08475	3.47064	2.61336	3.5577	3.19354	3.30361	4.27644	2.24237	3.51683	2.40778	3.20682	3.07549	3.44401
Trappc2l	4.0141	3.9662	4.43882	4.13755	5.04183	4.80129	5.11415	6.27586	5.88154	4.27714	4.34512	5.61607	4.53803	4.51516	4.41275	4.06285	4.4598	4.35979	4.26762	5.67901	7.04295	4.82181	5.04964	4.50475
Trappc3	1901.56	1909.7	2100.41	1930.45	2020.14	1781.39	2146.04	2739.82	2631.99	1698.07	1799.77	2256.34	1806.59	1715.19	2006.67	1855.68	2086.95	1850.51	2083.17	2363.37	2695.3	2142.88	2008.58	1911.38
Trappc4	206.671	257.771	250.448	270.75	248.305	255.537	282.18	326.594	299.631	217.344	259.442	273.786	213.879	229.306	227.087	193.877	193.304	244.699	280.569	261.548	259.1	276.929	271.012	214.457
Trappc5	110.992	137.357	130.207	127.311	149.728	143.107	146.929	166.747	174.162	112.977	161.89	164.577	137.6	141.68	140.734	134.551	136.247	150.485	109.344	143.106	182.35	153.233	158.634	134.414
Trappc6a	25.2984	31.5466	29.3146	26.7556	33.8618	24.5788	34.1538	35.6913	45.656	37.263	34.1057	54.2746	37.5156	42.5226	40.6792	41.5111	42.1881	35.4877	25.3117	23.8311	29.262	36.3854	41.586	41.0124
Trappc6b	193.914	220.481	188.772	226.918	194.092	171.21	219.838	191.032	211.751	203.992	179.091	248.066	169.172	174.017	179.546	157.186	198.27	190.958	209.812	222.052	246.992	224.825	233.32	191.138
Trappc8	542.949	485.725	475.293	436.722	408.643	406.138	392.721	334.913	345.8	439.468	397.135	406.226	386.073	429.803	364.59	403.644	354.579	378.104	612.526	525.394	385.236	446.54	569.382	485.711
Trappc9	40.3843	31.9936	33.7541	25.3069	31.6207	31.5643	28.6927	27.9915	31.9359	40.1064	30.9935	27.7095	32.5122	31.5689	35.5177	33.8447	34.1589	31.6185	39.2377	36.3128	37.7189	34.0979	33.9889	34.2659
Trat1	0	0.0565423	0.0749367	0.0847126	0.0306099	0	0	0	0.0595758	0	0	0	0	0.139594	0	0.0737661	0.0564682	0	0	0	0.0894694	0	0	0
Trcg1	0.247237	0	0	0	0	0	0	0	0	0	0	0	0	0	0.105137	0	0	0	0	0	0.179434	0	0.0693612	0
Trdmt1	9.0383	9.19218	10.0327	5.94081	4.09813	3.51457	7.16319	3.01974	4.93763	6.68858	4.67664	6.50075	3.04668	1.55743	2.33954	4.93801	4.86008	5.08683	9.16349	8.01323	6.5596	5.21122	3.96884	4.94721
Trdn	0	0	0	0	0	0	0	0	0	0	0	0	0	0	0	0.589587	0	0	1.4588	0	0	0	0	0
Treh	0.555058	0.723549	1.22531	0.903361	0.783404	0.447899	0.575116	1.09439	2.11769	0	0.0521496	0.0362452	0.0468604	0	0.0745382	0.052442	0.0802891	0.109788	2.10853	1.94252	1.52654	0	0	0.0380461
Trem1	0	0	0	0.17573	0	0.217824	0	0	0.247171	0.669644	0	0	0	0	0	0.153023	0	0	0	0	0.556793	0.59846	0.717439	1.33219
Trem2	3.06542	4.21794	3.19436	2.25693	2.28344	2.23803	2.39475	5.04771	6.34891	2.5801	3.12693	4.8899	4.21468	2.97526	3.35203	3.53752	2.4071	3.29148	2.43133	2.91188	1.43019	4.61166	4.79136	9.12509
Trem3	0.429495	0.590976	0	0.442705	0	0	0	0	0.622681	0	0	0	0.344469	0.364756	0	0.385499	1.1804	0	0	0	0.467563	0.502553	0	2.2374
Treml1	0.46049	0	0	0.474652	0.34302	0	0	1.32698	0.667617	0.452182	0	0.285665	0	0	0	0	0.316397	0	0.255666	0.918594	0.250653	0.26941	0.193782	0.899574
Treml2	1.08285	1.11748	1.48102	0.837114	0.604962	0.345878	1.18431	0.780101	0.392478	5.84822	2.89952	0	0.43424	0.459813	1.03608	2.67279	0.744012	1.69561	2.10421	1.08004	1.17883	1.5838	1.13921	4.93584
Treml4	49.405	68.9113	54.3042	57.9004	67.05	48.4229	40.7108	35.1045	37.2854	57.1531	65.2391	38.6253	41.2528	55.7524	62.1649	37.6621	10.2302	51.7161	37.5751	11.7005	13.2618	34.0517	42.1506	175.399
Trerf1	0.880543	0.330438	0.437937	0.495068	0.894433	0.920482	0.26265	0	0.232111	1.88652	0.142897	0.198634	0.770425	0.951764	0.816982	0.862191	0.990016	1.30361	0.7111	0.745191	0.522867	0.468329	0.673724	1.56377
Trex1	36.9662	46.6259	42.1325	43.8186	47.5	46.4431	47.5053	75.4546	67.4385	40.5342	52.7912	46.6283	56.3313	52.3236	51.8755	58.0641	44.4483	45.9218	42.7579	56.125	63.7176	63.7999	62.7427	73.8188
Trex2	0	0	0	0	0	0	0	0	0	0	0	0	0	0	0	0	0	0	4.31297	0	0	0	0	0
Trf	13768.3	15879.9	16809.1	12064.8	13319.5	11825.5	12584.2	17701.8	22079.7	7637.65	8132.34	8044.37	6928.6	7482.49	8024.8	9678.77	7606.8	7581.46	10296.7	12042.2	10658.1	7817.89	7452.33	7112.4
Trh	0	0	0	0	0	0	0	0	0	0	0	0	0	0	0	0	0	0	0	0	0	0	0	0
Trhde	15.0366	10.345	8.87147	11.1684	5.10624	8.1932	5.32062	5.7349	4.80883	0.868548	4.73683	7.68183	2.30555	1.50236	3.66732	0.992374	2.7348	1.93904	1.96432	1.76443	1.44435	1.55244	2.04719	1.72789
Trhr	0	0	0	0	0	0	0	0	0	0	0	0	0	0	0	0	0	0	0	0	0	0	0	0
Trhr2	0	0	0	0	0	0	0	0	0	0	0	0	0	0	0	0	0	0	0	0	0	0	0	0
Triap1	52.2592	64.6196	61.8166	79.3439	66.1513	66.5439	60.2455	77.3317	71.6699	52.0099	63.6633	64.3999	57.0647	63.8741	64.8677	65.4465	65.2628	78.7352	47.0506	40.3842	44.3982	53.7116	42.4973	54.4935
Trib1	55.5236	54.8478	64.3791	115.061	101.3	99.2105	96.7995	83.1046	89.1486	50.6159	93.7905	64.4669	59.7522	84.3148	92.9301	81.1508	88.712	105.37	53.28	82.6564	88.1413	76.0225	76.5825	34.1048
Trib2	17.3415	17.3538	13.8955	15.7082	12.9177	18.1281	21.8401	9.84303	13.3327	30.4452	14.0712	17.9297	23.1807	21.645	27.1514	15.5651	22.0249	26.3318	10.2116	11.5311	11.7276	16.9094	27.4213	17.4517
Trib3	12.0417	12.179	9.10283	9.44165	14.4132	9.40206	3.43321	1.48291	3.87956	6.77127	3.85823	7.53391	6.47982	6.55552	11.2262	2.77133	4.03078	2.7075	19.714	26.8953	21.6803	13.6083	10.308	10.8571
Tril	0.0760622	0.287814	0.069354	0.0588011	0.155812	0.121477	0.0831894	0.109593	0.137843	0.037345	0.169725	0.0943702	0.13726	0.064597	0.024259	0.0682706	0.130653	0.166746	0.0844601	0.126442	0.103505	0.0890004	0.096025	0.123824
Trim10	0.0353942	0	0	0.0729656	0.0263652	0	0.0387107	0	0.102629	0	0	0	0	0	0	0.0317685	0	0	0	0	0	0	0	0
Trim11	2.06786	1.8357	2.4481	2.92216	2.69562	2.99358	2.59905	3.12361	2.38146	1.75217	2.70899	1.98627	2.80874	2.59176	2.76572	2.40237	2.72703	2.43374	2.20359	2.30646	2.92286	2.35131	1.85267	2.09581
Trim12a	5.66723	8.38492	4.33396	3.6431	3.49524	3.27003	7.06468	5.97048	4.94747	10.4119	2.39319	3.55346	7.08675	6.57257	6.91899	10.1187	6.28046	5.03825	2.77431	2.59328	3.78133	3.35127	3.74399	4.28555
Trim12c	22.2492	26.6566	28.8491	19.6199	20.1654	13.5109	21.6507	15.3582	14.9632	25.4198	27.787	26.6599	21.712	21.8411	23.5277	29.8411	16.8565	14.3067	23.1087	23.5134	20.0769	27.0236	31.1857	37.9002
Trim13	3.7528	2.89675	3.50529	3.20779	2.31819	1.98809	5.40586	3.16516	1.72513	3.05594	2.77771	3.4069	3.45034	2.64298	1.86834	4.10778	4.40232	3.66919	7.31791	6.81667	5.67975	4.39116	4.77626	3.33776
Trim14	4.34907	4.01295	4.07437	3.12919	3.51913	2.37519	2.5555	2.21163	3.26391	3.11503	3.16633	2.32764	4.17203	3.23002	5.28722	5.32722	3.79676	4.8926	4.71562	3.35684	2.04235	4.07108	2.71295	4.77551
Trim15	0.372229	0.512179	0	0	0.277274	0	2.03554	1.07264	0.539657	1.46206	0	1.8473	2.08978	1.89673	1.42461	1.6705	2.04603	1.86517	0.826653	0.49502	1.21566	1.74218	0.626563	1.93908
Trim16	0.616104	0.211936	0.561767	0.396908	0.229468	0.295189	0.589605	0	0.446613	0	0.412431	0.1911	0.494135	0.327022	0.196498	0.483868	0.634976	0.67532	1.19722	0.307254	0.419195	0.540677	0.259267	0.300892
Trim17	0.166463	0	0	0.228777	0.28933	0.425365	0.303434	0.479689	0.482675	0.326919	0.297155	0.275374	0.133508	0.329866	0.566305	0.0996072	0	0.278038	0.30807	0	0.241623	0.194778	0.0934007	0.144528
Trim2	53.0502	47.2907	50.4461	18.0215	24.9324	21.4968	26.522	36.4064	23.091	65.3809	45.6402	46.2072	34.6242	40.0195	39.7211	51.2166	39.7413	45.6041	58.9738	46.9008	44.0638	61.3734	53.619	57.2367
Trim21	76.6454	78.9221	76.8281	65.3996	68.4363	55.1243	80.4963	103.851	59.6076	60.8082	67.9574	83.7581	85.4909	89.2325	99.0753	153.534	89.2814	72.4873	61.999	58.0523	66.309	62.9561	64.9347	98.4965
Trim23	2.87878	2.83668	2.50635	1.86654	1.79854	2.02889	1.66567	1.92673	1.81756	2.35266	2.35397	2.76519	2.11523	1.98743	2.0377	2.33383	2.36081	2.18702	2.99039	3.65553	1.66806	2.42312	2.61828	2.28578
Trim24	8.77444	11.1556	7.5795	14.9416	13.2824	27.2073	13.4409	12.1989	11.6425	13.6044	7.5111	10.5999	14.8567	17.3658	21.3078	19.4818	23.128	13.7236	10.37	12.1125	11.1721	9.39638	7.73037	9.28888
Trim25	34.8064	36.5377	31.9653	37.4489	38.1596	52.0782	35.4401	33.1123	26.9273	47.1441	35.4302	28.5649	41.7565	44.9608	40.6994	42.8672	33.504	39.3361	39.9021	46.6217	34.3434	34.4688	44.5217	47.8059
Trim26	45.0718	39.5838	36.858	33.5414	37.4885	40.1124	39.8634	41.7407	37.7028	44.5894	34.3962	36.8624	47.8204	49.664	53.4605	53.0326	41.8465	45.2367	39.4998	45.515	46.2796	40.5984	38.5577	47.7312
Trim27	20.3273	19.2802	19.7942	41.4982	29.9897	32.7794	30.5061	21.9899	32.8086	26.0974	34.5252	27.0973	28.2799	30.2806	29.4574	25.98	28.4757	27.5243	19.2845	26.7704	27.7866	24.6317	27.5171	24.16
Trim28	392.929	363.772	341.057	382.18	428.22	402.737	466.288	457.31	604.416	397.251	447.952	407.307	437.47	447.505	423.909	503.593	502.526	429.899	415.746	449.623	495.754	397.303	409.253	429.435
Trim29	0	0	0	0	0	0.0580568	0	0	0.0658788	0	0	0	0	0	0	0.0407853	0	0.0569228	0	0	0	0	0	0
Trim3	8.50108	8.11372	9.9468	6.98977	11.2374	8.9152	8.16903	10.7618	10.1163	9.55403	9.82454	8.2915	10.8381	13.396	11.3467	11.5997	10.8041	10.0953	10.8584	11.044	14.6575	12.362	10.5461	11.1353
Trim30a	8.67993	9.99755	6.58053	6.33319	6.4657	4.92196	5.70662	4.49665	4.45394	9.95985	8.26963	5.62659	6.88336	5.17667	6.71869	7.13426	3.68554	5.55886	4.06107	3.56674	3.92835	3.65174	4.80183	10.7962
Trim30b	0.181085	0.249168	0.110076	0	0	0	0.396105	0	0.175024	0.118545	0	0	0.242059	0.205052	0.308024	0.325069	0.165895	0.15123	0.134052	0.0802735	0.197135	0.141258	0.304814	0.55028
Trim30d	2.55195	2.69751	1.38688	0.749064	0.793111	0.885306	1.92233	1.70453	1.2006	2.09102	1.32744	0.796791	1.70788	1.67928	1.78952	2.19952	1.2541	1.48197	0.769416	0.449507	0.883116	0.870103	0.782315	2.00291
Trim30e-ps1	0	0	0	0	0	0	0	0	0	0	0	0	0	0	0	0	0	0	0	0	0	0	0	0
Trim31	0	0	0	0	0	0	0	0	0	0	0	0	0	0	0	0	0	0	0	0	0	0	0	0
Trim32	6.75914	7.08603	6.8478	6.26663	7.40582	6.80817	5.98439	4.32834	4.71822	9.0603	8.17157	9.22909	7.91644	8.13969	6.47862	9.11617	8.64936	8.06398	6.83031	6.08768	5.25588	10.5452	9.42102	7.03285
Trim33	41.5822	36.7611	34.9098	33.8262	34.4221	36.9117	30.8303	28.0873	25.1106	53.5704	35.675	35.6699	32.6753	37.2795	30.1472	34.3645	33.244	36.9813	36.0509	36.9283	28.1683	33.148	38.42	35.9811
Trim34a	71.0375	108.113	46.1258	25.5169	36.4799	22.6904	57.0932	57.3797	38.2311	86.6664	41.3094	36.7234	57.8376	58.0445	59.0441	68.1079	45.1113	43.1461	37.05	35.7846	28.7073	31.4852	44.8408	53.9672
Trim34b	0.774805	1.75909	1.13036	0.559044	0.721442	0.692956	0.847406	0.111636	0.561655	1.14124	0.968182	0.76904	0.621418	0.85542	0.494228	0.76498	0.638831	0.4853	0.68828	0.875838	0.63261	0.67995	0.912945	2.16948
Trim35	40.0353	40.519	48.2704	29.33	33.7658	38.892	26.7787	35.2779	30.2208	40.9376	30.1227	33.2514	38.4784	34.0006	35.8791	26.134	17.7323	48.0799	47.0274	26.4011	25.2138	34.4565	42.6063	62.0506
Trim36	1.44089	1.7348	1.97072	1.4852	1.34165	1.03554	1.77289	0.259509	1.0445	1.59175	1.28608	1.22905	1.589	1.45314	1.14888	1.69744	1.98003	1.91782	1.49998	2.03597	2.25486	1.68598	1.59167	1.05555
Trim37	21.8223	23.224	19.8977	22.2299	22.4783	21.8913	27.6896	32.4248	30.1549	25.4465	22.521	22.9502	22.9032	23.6005	22.2935	33.7415	35.2589	32.5693	32.9399	32.3086	24.9629	34.5112	29.128	29.5303
Trim38	0.018106	0.0249134	0	0	0	0	0	0	0	0	0	0	0	0	0	0	0	0.0226814	0	0.0240788	0.0197108	0	0	0.0471605
Trim39	25.5852	21.5628	27.4113	63.0733	34.7817	43.5856	34.0455	35.6351	22.8743	29.7296	47.3853	31.479	39.8433	36.1239	33.7283	37.03	47.0246	46.4734	30.4224	31.1898	40.851	34.8021	37.7732	30.6828
Trim40	0	0	0	0	0	0	0	0	0	0	0	0	0	0	0	0	0	0	0	0.132891	0	0	0	0
Trim41	10.8615	11.9742	10.8582	12.0948	14.7356	13.4315	16.6739	18.9807	12.9644	9.59474	12.7703	12.0688	12.4372	12.7437	12.2984	14.3689	15.7648	13.6336	13.4896	13.2553	15.1721	11.8669	11.5828	10.9073
Trim42	0	0	0	0	0	0	0	0	0	0	0	0	0	0	0	0	0	0.0647628	0	0	0	0	0	0
Trim43a	0.0619522	0.0426224	0	0.0638575	0.0922966	0.0395769	0.0338786	0.446313	0.0449091	0.0608345	0.221184	0.153728	0.0993752	0.210455	0.0395177	0.083409	0.0851331	0.194019	0.206377	0.164778	0.269773	0.0724903	0.286776	0.121024
Trim43b	0.169838	2.10324	0.619439	1.57556	0.379539	0.433991	1.30027	0.978833	0.246231	1.00065	2.12227	0.421437	0.681079	1.1539	0.650013	0.914644	0.466776	0.212757	0.942951	1.35519	1.47914	1.3911	1.85825	2.21188
Trim43c	1.74029	3.5919	5.28937	2.39176	2.59269	1.11175	1.90336	1.67164	1.68205	6.26595	3.62439	1.79932	2.32628	1.97063	2.96023	2.86371	2.39147	4.36014	4.50902	6.17168	4.73636	8.82404	5.85877	7.17712
Trim44	70.2327	62.6434	63.4792	46.2099	42.8709	46.6698	37.1318	31.354	33.3876	62.0972	63.5265	53.0337	55.6727	51.1005	50.7224	44.8647	45.1364	62.104	50.2351	58.1512	43.4166	65.8583	82.5204	70.265
Trim45	2.09146	3.70002	3.54158	3.38765	2.44817	1.90869	2.77759	2.58294	4.3317	3.22728	4.53352	3.15091	3.9539	3.93302	4.574	3.21808	3.2846	3.36853	2.9859	0.596011	1.13842	1.57321	1.13159	2.52924
Trim46	0.0203729	0.0280326	0	0.0524986	0.0455274	0.0260296	0.0334228	0.264185	0.103378	0.0800213	0.0545519	0.0379149	0.0571889	0.0692079	0.0519813	0.219431	0.0979856	0.191408	0.0452444	0.0812804	0.0110893	0	0.0342931	0.10613
Trim47	3.15532	4.54516	2.51741	4.37036	4.66408	5.98415	4.63726	5.68285	5.7897	3.96982	5.19257	5.81103	5.02179	8.75092	4.40277	4.91192	3.79397	4.87909	3.06573	3.14715	2.8446	4.32661	6.22414	6.03555
Trim50	0.0400606	0	0	0	0	0	0	0	0	0.0786756	0	0.0497031	0	0	0	0.0359569	0.0550502	0	0	0.0532757	0	0	0	0.0521726
Trim52	0	0	0	0	0.0373433	0.0640515	0	0	0.145362	0	0	0	0.0402074	0	0	0.089993	0	0	0.0556669	0	0	0	0	0
Trim54	0	0	0	0	0	0	0	0	0	0	0	0	0	0	0	0	0	0	0	0	0	0	0	0
Trim55	0	0	0	0	0	0	0	0	0	0	0	0	0	0	0	0	0	0	0	0	0	0	0	0
Trim56	19.5	22.4698	11.5615	18.8126	19.8206	17.6732	8.29975	6.08982	6.68479	26.7886	25.893	8.70017	25.2699	22.6792	25.4898	16.123	12.6722	14.6807	14.0798	11.114	2.19604	19.3326	16.897	20.6418
Trim58	0	0	0	0	0	0	0	0	0	0	0	0	0	0	0	0.126873	0	0	0	0	0	0	0.118968	0
Trim59	0.105879	0.0546324	0.144811	0.109135	0.118304	0.101458	0.0434248	0.190691	0.0959391	0.0259921	0.0708771	0.0821021	0.148606	0.146118	0.0675371	0.0831536	0.0909348	0.0828964	0.161657	0.0704028	0.115263	0.0929164	0.167083	0.379198
Trim6	0.42642	0.440058	0.388813	2.08779	1.98526	1.63446	0.233188	0.3072	0	0.209364	4.56726	3.30662	0.769506	0.633752	0.952008	0.382739	0.585976	0.667722	6.15551	5.24556	5.10637	9.10592	10.2284	9.57971
Trim60	0	0	0	0	0	0	0	0	0	0	0	0	0	0	0	0	0	0	0	0	0	0	0	0
Trim61	0	0	0	0	0	0	0	0	0	0	0	0	0	0	0	0	0	0	0	0	0	0	0	0
Trim62	0.262673	0.198787	0.167655	0.230139	0.430464	0.369167	0.215464	0.264927	0.266576	0.438488	0.211006	0.244423	0.347609	0.390388	0.41888	0.27113	0.288767	0.345503	0.262507	0.261992	0.428932	0.19978	0.243182	0.427613
Trim63	0	0	0	0	0	0	0	0	0	0	0	0	0	0	0	0	0	0.0290827	0.0257792	0	0	0	0	0
Trim65	12.7768	9.00122	5.40556	17.2787	11.1925	16.7161	9.72587	7.6582	8.44681	14.2525	15.6919	10.0185	16.6417	18.3162	16.4303	14.1285	13.3437	15.7494	9.07994	5.30136	5.45241	10.6445	7.91448	11.0488
Trim66	0.170487	0	0	0.70292	0.253992	0	0.372923	0	0	0.334822	0	0	0.136736	0.289577	0	0.153023	0.468557	0.213569	0.37862	0.453453	0	0.398973	0.143488	0
Trim67	0	0	0	0	0	0	0	0	0	0	0	0	0	0	0	0	0	0	0.0256725	0	0	0	0	0
Trim68	0.239623	0.244234	0.566455	0.329324	0.330548	0.215444	0.116478	0.0767236	0.0772011	0.261444	0.443598	0.429433	0.227775	0.218578	0.373631	0.231008	0.158544	0.211235	0.374482	0.41309	0.376801	0.290768	0.328656	0.462328
Trim69	0	0.0325883	0	0.0244121	0.0352841	0.0302597	0	0.0682485	0	0	0	0	0	0	0	0.0212576	0.0325456	0.0296687	0	0	0	0	0	0.0308443
Trim7	3.4469	4.2539	3.75852	3.00349	3.07053	3.22352	6.02403	5.01759	5.66705	1.46554	2.34706	1.41082	2.08052	1.44858	1.99468	2.32833	3.56469	3.29409	1.73617	2.64641	2.32108	0.706852	0.717781	1.71231
Trim71	0	0	0	0.234905	0	0.291173	0	0	0	0	0	0	0	0	0	0	0	0	0	0	0	0	0	0
Trim72	4.11828	2.61538	2.88852	1.63267	3.06772	1.21425	3.11827	2.73865	1.83713	1.2443	0	0	0	0.26904	0	1.70604	0	0	1.75884	3.37035	5.51791	1.11203	0	0.825141
Trim75	0	0	0	0	0	0	0	0	0	0	0	0.0196312	0	0	0	0	0	0.0198211	0	0	0	0	0.013317	0
Trim8	41.1483	35.2627	34.2281	65.853	69.8395	81.5119	54.6758	56.4273	58.2176	54.0517	62.8228	49.2613	61.3001	65.3701	71.9501	51.917	50.8408	57.5377	42.7856	47.8819	50.3948	57.1225	49.0618	55.3519
Trim9	0	0	0	0	0	0	0	0	0	0	0	0	0	0	0	0	0	0	0	0	0	0	0	0
Triml1	0	0	0	0	0	0	0	0	0	0	0	0	0	0	0	0	0	0	0	0	0	0	0	0
Triml2	0	0	0	0	0	0	0	0	0	0	0	0	0	0	0	0	0	0	0	0	0	0	0	0
Trio	29.3051	24.1381	17.1049	20.2247	22.8492	24.551	13.9184	10.8116	10.7319	42.9157	28.5097	16.1036	28.2613	27.7297	21.0215	19.3861	20.0655	19.0539	22.1254	24.0711	18.1039	24.5606	24.0242	30.0436
Triobp	50.182	71.5786	60.6732	57.0306	83.7984	76.328	57.0956	68.8607	69.5558	59.5652	68.5801	74.8041	62.8039	85.8602	70.8202	65.8299	56.0765	53.4221	62.05	62.3359	65.836	74.8493	70.5464	72.536
Trip10	2.30748	2.76202	2.8053	3.73203	3.92679	4.02677	2.97509	4.05449	3.26378	2.68954	2.81305	3.53787	3.82171	4.34949	2.99162	3.75493	3.53179	2.60857	3.79129	3.01877	4.77893	4.14875	4.51567	3.27388
Trip11	75.8245	51.9767	63.8577	87.109	64.2866	75.0363	36.4889	22.6446	20.9867	86.0988	89.8268	41.7352	65.2364	61.8194	56.8086	38.7308	44.5202	59.9272	72.868	45.2852	19.5107	52.7494	69.038	60.1474
Trip12	1187.41	1087.87	1153.96	1080.44	999.851	983.028	931.056	818.423	872.086	1122.13	1021.96	823.895	998.615	842.78	924.098	945.835	902.3	974.551	1186.66	1016.77	852.586	943.827	930.133	1029.65
Trip13	1.13369	1.09195	0.826967	1.40227	1.68898	0.869084	1.23992	0.326692	0.493088	1.11324	1.01189	2.10986	1.63666	2.40702	1.30168	1.11932	1.09053	1.42018	0.755318	0.904605	2.34494	0.928574	0.954157	1.18117
Trip4	22.0319	19.4981	18.0889	16.5749	16.4942	16.3889	17.2771	18.5707	16.3103	17.1575	18.015	17.7646	18.8166	17.7377	18.1879	16.7999	17.5592	17.3036	19.9902	17.6323	16.6739	18.1812	19.528	20.3323
Trip6	10.0336	10.5122	10.6813	10.0272	12.0268	11.3879	11.7537	11.5948	13.8822	12.7034	12.9106	11.88	13.9704	15.269	14.6847	13.303	14.3479	10.3361	16.2314	21.607	23.7311	19.9646	20.0186	14.3939
Triqk	0.0395113	0.040775	0.05404	0	0.022074	0	0.0216068	0.0284645	0.0286417	0	0.0176331	0.061277	0.0158447	0.0419445	0.0126016	0.0265979	0.0271477	0.0371219	0.0658105	0.0262726	0.0215067	0.0231161	0.0166271	0.0514573
Trit1	49.2155	57.8855	47.9851	55.5844	41.2584	51.6742	51.5177	53.8269	43.5651	43.0642	49.2918	38.2894	45.0741	45.5215	43.7226	35.2809	35.7126	39.2703	48.8778	45.5778	47.7425	37.4411	41.9683	33.2112
Trmt1	208.743	211.768	223.4	279.439	286.279	294.39	328.427	276.55	365.471	251.01	287.368	312.76	294.402	347.421	324.981	288.979	274.695	243.765	297.595	337.594	371.681	351.886	352.86	294.318
Trmt10a	22.5739	20.4872	24.5245	34.1597	22.0031	26.0803	32.0433	30.4491	18.4528	25.4681	24.4354	23.8361	25.6166	24.27	23.8967	27.159	34.3205	23.465	19.4664	18.5233	18.8232	22.1988	21.4244	17.5143
Trmt10b	36.3471	41.5769	35.9366	36.1108	32.2943	36.368	34.0055	36.5959	33.0143	38.7015	36.7414	47.8124	33.015	35.3312	32.9616	38.9127	39.7171	38.9491	26.2584	33.1955	25.7435	39.4553	34.2767	43.9145
Trmt10c	370.432	302.009	435.37	606.475	317.814	450.655	513.798	386.15	323.794	446.179	648.892	571.388	342.806	361.687	287.87	298.616	406.384	346.343	310.423	365.632	335.356	312.692	412.235	268.797
Trmt11	198.522	234.464	184.031	197.807	178.688	169.096	273.215	219.295	235.051	214.435	239.21	328.408	195.046	224.798	211.054	212.339	256.891	240.4	240.648	246.41	185.501	178.09	261.764	208.99
Trmt112	14.6996	13.9276	15.5031	19.8701	20.1417	20.8154	17.3831	20.8929	25.4336	17.0868	18.4242	19.4019	16.9204	19.6313	19.8412	16.6646	14.5345	15.0662	13.5443	13.5366	19.624	17.8654	17.6842	15.9224
Trmt12	3.59444	3.1364	2.87775	4.69901	3.26525	3.08032	3.40389	2.77896	3.17757	3.96003	6.49474	4.78593	4.99226	3.46214	4.19415	4.44591	3.67443	4.44785	3.7966	3.90575	3.81759	4.61619	5.16499	3.19691
Trmt13	32.1492	27.0117	30.0921	42.2289	33.061	35.9867	39.518	18.8566	16.0866	34.6423	42.1538	46.9472	33.0866	31.1692	30.4885	29.622	42.2239	30.2942	29.6963	32.5389	38.096	33.2901	36.8754	30.0125
Trmt1l	4.41054	4.10536	3.92299	6.06158	4.08262	4.79265	3.92526	4.23656	3.74573	4.03374	5.63483	5.27097	4.21366	3.80999	3.76495	5.17158	5.21412	4.69904	2.67682	2.32894	2.57726	3.50376	2.88413	3.51963
Trmt2a	48.417	50.6945	63.6191	74.1029	54.0381	60.1941	65.791	57.7815	52.9416	56.668	75.6626	55.6212	63.2817	55.379	46.7938	59.4062	66.5334	62.2858	55.3918	59.1856	80.3936	49.595	59.958	51.3786
Trmt2b	66.2142	65.252	66.9233	63.18	58.4108	64.235	65.3166	63.5078	71.3203	65.6959	66.74	75.0719	58.9451	56.4006	60.8755	60.4028	70.3042	61.6245	73.5248	73.2717	50.8758	63.3172	58.8748	67.0136
Trmt44	8.61792	7.51567	9.96068	12.7614	9.13197	11.6311	9.29268	7.34524	6.15913	6.91298	11.4838	9.48748	9.92969	9.07132	9.75549	13.0734	9.84097	8.5149	8.76073	7.74814	8.98535	9.3737	8.68335	8.85233
Trmt5	4.4157	3.33648	3.58407	3.70961	2.77591	3.35897	3.60116	3.38341	2.51634	3.50893	4.41969	4.1485	3.68483	2.75297	3.32138	3.75718	4.13883	3.64507	3.23103	3.08892	2.72309	2.7178	3.58752	3.42386
Trmt6	7.54944	7.125	7.016	7.53221	4.52411	5.10104	5.16052	4.53227	4.35	5.36985	6.60873	5.52388	5.76379	3.78113	5.30949	4.30021	5.15387	5.63794	7.38883	7.56206	6.79613	6.3987	6.00767	6.208
Trmt61a	15.694	11.0741	19.0798	60.144	21.7323	34.1905	34.7692	28.4104	18.9609	20.1527	55.672	19.7211	36.6316	19.3091	26.1821	22.9355	25.4372	24.7009	15.416	23.0117	22.3419	22.6013	21.337	16.7704
Trmt61b	2.0783	2.50773	3.09032	4.87767	2.11975	2.98218	2.62274	2.30345	1.99329	2.70015	3.76709	3.72898	2.48747	2.55251	2.08032	2.23849	3.20745	3.28441	2.52079	1.95598	2.50617	1.83322	2.09901	1.54072
Trmu	98.109	124.02	114.911	114.281	108.137	124.331	129.111	156.299	129.518	101.822	146.659	144.485	117.07	127.352	144.496	132.446	126.05	160.871	106.284	130.473	170.193	164.263	167.158	136.082
Trnau1ap	8.5873	9.20054	9.09884	10.2508	9.96165	9.23699	12.5845	10.0743	12.6959	8.53236	9.33089	11.707	9.03786	8.82066	8.83346	8.59112	9.14185	8.41877	11.4199	12.2777	15.8517	10.4452	10.7696	9.76908
Trnp1	0.681947	0	0	0.35146	0.253992	0.435648	1.11877	0	1.97737	0	0.608677	0.423045	0.273471	0.579154	0.434996	1.53023	0.937114	0	0.37862	0.906907	0	0.797946	0.286975	0
Trnt1	102.202	98.3889	111.29	129.029	95.1633	112.496	122.032	93.7565	91.6751	101.441	117.472	130.907	102.019	98.1929	90.753	100.312	111.395	92.3374	102.056	106.338	102.056	88.1845	94.3712	85.4632
Tro	0.917826	1.3471	1.22742	1.13526	1.59528	1.32902	0.602297	0.352648	0.975819	1.20169	1.96611	0.455498	0.68705	0.779478	0.936731	0.823806	1.34534	1.99292	0.475609	0.569612	0.466282	0.357983	0.102997	0.637506
Troap	0.842783	0	0	3.47481	0.627791	0	0.921754	0	2.44373	0	0	1.04564	0.675939	0	0	0.756451	0	0	1.87167	0	0.917483	3.94456	1.41863	4.39037
Trove2	34.4227	29.8849	31.3868	16.6847	20.7574	19.3723	21.5132	15.942	18.4177	22.132	20.1171	29.489	18.8984	29.756	21.4345	23.7241	27.0302	30.2876	29.1225	29.7012	19.406	25.1737	32.2479	26.4178
Trp53	159.663	162.154	175.911	193.471	160.347	168.781	152.276	146.518	141.918	178.246	163.715	121.45	169.215	152.949	174.591	148.425	129.292	127.982	163.572	149.138	160.364	166.249	140.777	154.714
Trp53bp1	2.42738	2.47473	2.98164	2.78076	2.56702	2.46663	2.51727	2.51888	2.35222	3.06284	3.12077	2.68395	2.77399	2.76645	2.97638	3.07053	3.64674	2.86747	2.9328	2.78488	3.03274	2.21483	2.56165	2.77636
Trp53bp2	113.673	100.072	93.988	95.0339	132.238	102.433	129.961	126.241	113.743	129.898	104.271	133.219	136.41	110.886	135.521	138.523	155.42	162.485	116.367	125.659	126.554	123.963	114.95	112.989
Trp53i11	3.58766	3.95576	2.90296	3.11024	4.283	3.46062	2.59856	2.32785	3.2035	3.68625	4.07166	4.00903	3.27758	3.14776	3.63731	2.40978	2.31811	2.38107	3.29782	3.06491	3.00036	3.03029	3.87936	3.96068
Trp53i13	5.20858	5.64664	4.31747	3.74187	6.11375	3.42822	8.63126	7.27726	6.8649	5.57958	3.94457	9.20385	6.45605	8.04267	7.24891	9.63339	8.02508	4.74531	9.63942	7.55649	13.5742	10.8963	9.03313	6.98891
Trp53inp1	778.256	688.896	559.699	253.933	462.146	284.649	500.218	420.106	481.123	1829.81	223.556	362.093	350.775	238.08	308.345	401.657	622.848	715.058	653.918	1004.74	717.466	454.036	763.638	666.663
Trp53inp2	1008.39	762.078	716.991	879.587	1073.35	975.73	1377.02	1317.72	1839.8	1018.92	801.956	1050.57	910.31	775.476	919.951	1139.73	1358.99	1361.24	863.526	891.25	1074.33	1043.24	1333.9	918.413
Trp53rk	13.9059	21.4535	14.6006	25.1924	24.7977	32.3037	31.8005	20.6432	23.8264	19.0343	21.0625	24.0497	26.0236	27.5563	26.8795	16.6419	30.1114	27.4497	16.3771	17.3724	18.3497	22.6812	26.954	19.2079
Trp53tg5	0	0.763496	0.505939	1.14388	0.826656	3.19024	0.606869	0	0.804458	2.17946	1.98104	1.72108	1.33508	1.64933	2.12364	1.24509	2.28749	3.12792	1.23228	0	1.20811	0.649261	2.56852	1.44528
Trp63	0	0	0	0.152961	0.110541	0.189601	0	0	0	0	0.264906	0.184116	0.357057	0	0	0	1.01962	0.743589	0	0	0.3231	0.173639	0.374689	0.193264
Trp73	0	0.539136	0	0	0	0	0	0	0.56806	0	0	0	0.628505	0	0	0	0.53843	0	0	0	0	0	0	0
Trpa1	0	0	0	0	0	0	0	0	0	0	0	0	0	0	0	0	0	0	0	0	0	0	0	0
Trpc1	0.101616	0.0798979	0.10589	0.0448891	0.0432537	0.0556417	0.0158768	0.0418318	0.0420922	0.0855281	0.0259138	0.108064	0.151356	0.0739706	0.0555585	0.0521182	0.059845	0.0545548	0.0161193	0.0772212	0.110623	0.0339717	0.073306	0.0378111
Trpc2	1.73707	2.04872	2.79063	2.38733	2.74193	3.1177	2.08077	2.50282	2.39848	2.51798	3.61768	2.30912	3.01857	2.88022	3.11304	3.78646	3.18272	2.74594	2.11256	1.54006	1.30571	2.32291	1.74045	2.42385
Trpc3	1.32152	1.81839	1.44597	1.49839	2.46101	0.337691	0.722677	0.761637	0.957971	1.81676	1.17954	1.63961	1.48387	1.68349	1.34874	1.18615	1.4528	2.15212	1.61418	1.75747	2.01412	1.70095	0.556121	1.72108
Trpc4	0.490852	0	0	0	0	0	0	0	0	0	0	0	0	0	0	0	0	0	0	0	0	0	0	0
Trpc4ap	116.77	119.833	108.163	104.863	111.528	107.154	101.337	99.3158	123.148	97.4064	101.348	98.4821	105.125	98.7958	100.019	99.7259	95.6604	88.8554	109.606	105.821	104.8	95.0489	89.691	91.6136
Trpc5	0	0	0	0	0.164717	0	0	0	0.320588	0	0	0	0.17735	0	0	0	0	0	0	0	0.240726	0	0	0
Trpc6	0	0	0	0	0.0385549	0	0	0	0	0	0	0	0	0	0.0660307	0.0464564	0	0	0	0	0	0	0	0
Trpc7	0	0	0	0	0	0	0	0	0	0	0	0	0	0	0	0	0	0	0	0	0	0	0	0
Trpd52l3	0	0	0	0	0	0	0	0	0	0	0	0	0	0	0	0	0	0	0	0	0	0	0	0
Trpm1	0	0.0744987	0	0.111615	0	0.0691756	0	0	0	0	0	0.0671744	0.0868479	0	0.0690721	0	0	0.0678243	0.12024	0.144006	0	0.190056	0.0455682	0.141024
Trpm2	1.92291	1.90172	1.75332	1.89946	1.98444	1.45874	2.38788	1.32757	1.24871	1.33749	1.89509	1.11832	1.81534	1.32686	2.24871	3.37995	1.01843	2.183	1.20106	0.825773	0.828615	0.703123	1.14636	5.42595
Trpm3	0	0	0	0	0.245557	0	0	0.474969	0	0	0.294231	0	0.264389	0	0	0.147941	0	0.206476	0.366046	0	0	0	0	0
Trpm4	0.309237	0.330946	0.219305	0.318747	0.255945	0.329249	0.638846	0.792102	0.772125	0.776014	0.429351	0.724709	0.66138	0.554429	0.504093	1.14108	0.566594	0.774763	1.20183	1.14235	0.822912	1.60817	1.04106	1.40956
Trpm5	0.485517	0	0	0.500449	0.542493	0	0.796515	1.39909	0	0	0	0	0	0	0	2.17891	0.333592	3.34514	6.73902	2.25987	2.37847	0.284051	0	0
Trpm6	0.831797	0.572267	0	0.171476	0.247843	0.318826	0.545843	0.239696	0	0.163358	0.445456	0.206402	0.200138	0.141283	0	0	0.114304	0.208399	0.461817	0.110619	0.271657	0.875958	0.140014	0.324986
Trpm7	72.3446	70.2707	77.3251	52.4373	56.4576	65.4384	52.5694	51.7989	38.6268	62.093	53.6267	47.7813	64.7374	68.7591	54.9112	47.4738	52.4479	53.6108	77.8713	74.4659	61.0647	55.7806	54.1732	56.6973
Trpm8	0	3.12516	1.38061	0.780361	0	0	0.828016	0	1.09761	0	0	0	0	0.642959	0	0	0	0	0	0	0.82418	0	0	0
Trps1	0.287559	0.659458	0.349598	0.329337	0.499808	0.65316	0.13978	0.184144	0.18529	0.815739	0.171109	0.396416	0.307509	0.298484	0.529898	0.516205	0.439063	0.640402	0.53218	0.467401	0.34783	0.411245	0.591605	1.16511
Trpt1	30.5322	24.8958	28.8706	21.5636	40.0117	26.7289	25.9725	40.7331	33.609	25.5397	29.2704	28.0602	36.7317	28.3309	39.6727	32.4795	29.525	36.8312	34.5311	37.5965	49.8576	49.6191	29.504	32.3998
Trpv1	0.0192063	0.0176183	0	0.00659901	0.0143068	0.00817971	0	0	0.0185635	0.0125732	0	0.0317723	0.00513469	0	0.0163349	0.0057463	0.0263929	0.00801993	0.0213269	0.00851403	0	0.0149822	0.021553	0
Trpv2	2.04584	3.90976	3.31628	2.10876	2.20126	2.7591	3.85354	2.94771	2.30693	2.45536	2.84049	2.25624	2.18777	2.50967	1.59498	5.81486	0.937114	2.84759	4.03861	2.56957	3.46449	5.45263	7.65268	11.5457
Trpv3	0	0	0	0	0	0	0.172625	0.454829	0	0	0	0	0	0.134045	0	0.141667	0	0.197721	0.175262	0	0	0	0	0
Trpv4	5.09366	5.39136	5.71623	4.44258	5.54549	5.00613	5.99949	4.51637	5.6806	3.07801	7.69389	2.91679	6.28505	5.65691	4.49877	3.86852	1.61529	3.43584	3.48065	3.12644	2.55929	2.29235	3.62747	7.14398
Trpv5	0	0	0	0	0	0	0	0	0	0	0	0	0	0	0	0	0	0	0	0	0	0	0	0
Trpv6	0	0	0	0	0	0	0	0.196214	0	0.133725	0	0.0844801	0	0	0	0.244463	0	0.0852974	0	0	0	0	0	0
Trrap	60.1686	50.1421	51.4526	46.1814	59.0506	58.9809	31.602	32.522	33.8087	99.7402	64.5661	46.9838	73.2308	84.1259	62.5355	58.5208	52.1318	59.1063	57.224	46.3827	55.1397	58.2319	63.1713	84.4695
Trub1	23.6014	17.5248	22.2354	21.0297	18.1652	20.0516	25.4828	26.787	17.5024	18.2559	24.2443	19.6213	23.044	20.7615	23.5638	19.3416	28.285	20.9453	22.3196	22.7977	28.5846	20.3412	21.591	18.002
Trub2	202.222	154.212	154.026	214.301	153.66	144.231	191.859	173.182	156.599	218.511	200.067	140.059	207.132	147.6	189.603	174.218	227.668	226.872	285.872	248.41	224.566	269.88	267.258	224.228
Try10	0	0	0	0	0.114734	0	0	0	0	0	0	0	0	0	0	0	0	0	0.171032	0	0	0	0	0
Try4	0	0	0	0.0249546	0	0	0	0.976711	0	0	0	0	0	0	0	0	0	0	0.0806491	0	0	0	0.020376	0
Try5	0	0	0	0	0.264071	0	0	11.2372	0	0	0	0	0	0	0	0.31819	0	0	0	0.471448	0	0	0	0
Tsacc	18.0388	18.9112	34.4623	26.5623	38.3918	25.2424	49.7924	59.4077	52.3052	38.8007	33.7348	53.2874	38.5805	52.5248	36.1632	40.0919	46.0357	43.0424	34.3379	36.5553	33.6646	25.1276	38.3167	31.3236
Tsc1	223.107	246.163	212.038	168.027	190.204	187.095	112.06	145.967	115.498	170.473	183.312	157.687	168.044	200.623	185.053	170.287	152.503	145.079	181.012	208.827	185.232	165.148	144.368	188.311
Tsc2	182.858	162.159	175.276	211.297	211.075	223.948	163.352	178.709	205.262	198.161	208.597	171.205	217.507	203.56	207.586	179.877	175.922	213.579	187.99	196.505	202.321	216.295	204.92	212.174
Tsc22d1	681.18	651.815	518.748	210.215	330.978	247.803	469.888	513.173	656.11	317.42	188.85	351.473	310.638	213.133	376.397	302.272	354.556	432.179	404.625	524.461	387.733	273.018	256.231	401.084
Tsc22d2	28.557	22.0194	25.3507	35.6001	32.4702	36.0731	24.7506	28.5692	23.5913	36.084	29.5285	25.1357	30.1205	38.1176	26.5332	25.8735	28.8765	27.1338	22.4961	29.0921	29.1525	24.2729	33.4671	28.7704
Tsc22d3	53.0182	38.5387	56.1609	27.5266	43.5115	35.5523	24.2886	36.7819	42.2517	45.2375	26.2121	63.1199	32.8806	8.7816	17.8568	22.4479	54.6614	44.3709	18.1563	24.5957	32.2906	16.3125	14.021	36.7501
Tsc22d4	3.2038	3.03474	2.49788	3.56557	5.949	5.07222	4.64662	4.21473	4.51023	5.42571	5.96782	5.84721	5.43702	6.60504	6.78245	6.73061	4.21117	5.14763	3.94422	4.26067	3.76578	7.74203	4.65037	7.28667
Tsen15	2.74572	2.25904	3.04558	2.85934	2.21398	2.85711	3.46738	4.32318	2.13401	2.94635	3.28446	4.28461	2.81513	2.25973	2.67228	2.79475	3.53971	3.58141	2.35738	2.33393	2.34197	2.28537	3.07326	2.28561
Tsen2	10.0376	12.5685	9.51848	8.89787	8.37431	7.95131	10.3195	9.83453	9.75021	11.2365	6.80898	7.47221	11.2707	7.75741	11.3969	8.19857	10.3451	6.0356	12.8178	11.6135	12.1293	10.4531	10.729	8.36637
Tsen34	43.2793	46.7422	42.4406	38.4659	47.02	45.9063	47.9598	57.1812	66.7715	48.2719	54.8099	59.9781	52.2635	53.8852	58.7555	65.8914	64.6352	45.521	44.9748	51.692	57.6941	57.5207	55.0505	52.3233
Tsen54	195.42	212.554	166.307	226.37	282.82	275.838	244.265	278.886	380.458	270.48	285.723	311.731	334.364	365.121	384.645	476.091	462.915	396.348	198.397	249.985	259.342	357.147	308.582	310.253
Tsfm	32.1798	38.9917	31.5315	44.5561	40.6669	44.7968	35.02	46.135	41.7799	41.5035	52.5862	55.0217	45.5835	42.6934	43.5043	40.6667	42.6807	43.1195	32.355	32.1497	42.3522	44.5849	39.8844	38.7816
Tsg101	392.516	414.865	402.19	422.429	425.061	415.183	431.738	477.86	531.023	459.451	370.776	484.223	401.237	378.872	410.288	379.871	449.616	414.767	417.253	436.608	520.305	413.551	430.449	329.401
Tsga10	1.72955	1.24165	2.05698	1.62772	0.616165	1.34508	0.904684	0.866778	1.19924	1.32914	1.47661	3.35872	1.92995	2.17134	1.24713	1.48489	2.3767	1.88401	1.58651	0.600024	1.22794	1.93576	2.15183	1.66487
Tsga13	0	0	0	0	0	0	0	0	0	0	0	0	0	0	0	0	0	0	0	0	0	0	0	0
Tsga14	3.59738	3.62994	4.37349	2.84282	2.99233	2.68113	2.75413	1.38219	2.52082	2.94374	1.92652	3.42184	3.41417	2.24043	3.67148	2.79836	1.89498	1.87769	4.59375	3.907	2.08866	3.71822	2.32123	3.3576
Tsga8	0	0	0	0	0	0	0	0	0	0	0	0	0	0	0	0	0	0	0	0	0	0	0	0
Tshb	0.0373318	0	0	0	0	0	0	0	0	0	0	0	0	0	0	0	0.0256502	0	0	0	0	0	0.0157099	0
Tshr	0	0	0	0	0	0	0	0	0	0	0	0	0	0	0	0	0	0	0	0	0	0	0	0
Tshz1	47.9559	47.5101	50.4729	63.6952	74.0986	70.0244	57.095	49.7494	58.2035	64.3125	65.795	53.209	70.6605	81.8038	62.2284	60.5068	59.6864	72.7759	47.0127	49.745	35.6496	57.0752	47.9724	59.4215
Tshz2	84.2008	82.1841	84.8893	58.7423	61.574	63.6296	46.0453	40.9329	48.6312	99.8231	69.655	59.6656	74.2575	70.6368	68.1194	53.7631	54.3257	66.4601	53.5899	61.4508	38.9385	86.1079	61.9361	61.9614
Tshz3	0.203298	0.239772	0.141233	0.229508	0.302874	0.296852	0.169408	0.195279	0.0982471	0.304199	0.241941	0.12011	0.287281	0.197319	0.160554	0.10427	0.146335	0.242545	0.139746	0.0901207	0.137006	0.203897	0.114069	0.176509
Tsix	2.01508	0	1.22491	0.346175	0.500345	2.14548	1.46926	0.967794	0.973818	3.29787	2.3981	0.833367	2.42423	2.567	2.57073	2.41154	0.923022	2.52429	1.49171	3.12644	2.55929	1.17892	1.13064	4.81125
Tsks	0	0	0	0	0	0	0	0	0	0.513002	0	0	0.419003	0.22184	0	0.468911	0	0	0	0	0	0.305646	0.439693	0
Tsku	96.375	80.5011	200.984	580.02	387.702	590.239	1030.69	1436.17	1074.15	326.579	216.676	259.324	865.441	356.874	635.501	561.505	1734.68	1515.04	174.945	331.556	709.578	201.108	894.078	271.577
Tslp	0.62912	0.865654	1.14727	0.432313	0.624843	0	0.458713	0	0.304032	1.23554	0.748701	0.260183	0.504574	0.356193	0.267533	1.12935	0.288174	0.2627	0.69858	0	0.228294	0.490756	0.176497	0.54622
Tsn	18.4693	17.1253	19.1234	17.8779	16.9067	15.5076	16.1123	18.0893	17.2813	16.604	17.0355	18.4805	15.8316	15.254	16.2482	15.2747	15.2331	16.0229	16.157	14.1388	15.4847	15.5395	14.6741	15.76
Tsnax	1534.33	1739.36	1698.36	1659.79	1716.88	1694.97	1734.28	1769.85	1505.64	1649.2	1921.65	1936.89	1680.18	1638.77	1709.53	1657.8	1727.87	1726.21	1872.37	1758.31	1675.19	1863.26	1896.61	1803.35
Tsnaxip1	0	0	0	0.0731104	0	0	0	0	0.0257082	0.0348247	0	0.0220004	0	0	0	0.0159158	0	0	0	0	0	0	0	0
Tspan1	0	0	0	0	0	0.265441	0	0.598682	0	0.408015	0	0	0	0	0	0.93237	0.285493	1.30128	0.692082	0	0.22617	0	0	0
Tspan10	0	0	0.981401	1.10943	0	1.37518	0	0	0.780227	1.05691	0	0	0.431624	0.457043	1.37312	0.96607	0	0	0.597581	0	0.585863	0	0	0
Tspan11	0	0	0	0	0	0	0	0	0	0	0	0.0480233	0	0	0	0	0	0	0	0	0	0	0	0
Tspan12	995.894	1021.05	1014.7	742.601	798.013	740.374	932.146	843.578	929.255	750.365	695.767	965.064	693.768	775.62	656.547	716.05	730.302	644.988	1042.65	1289.93	1112.14	750.824	715.899	724.966
Tspan13	2.44276	4.08142	4.13645	2.51788	3.89917	2.00636	3.24414	6.03359	3.5415	3.76936	1.86883	2.59776	3.77839	3.26	1.33557	5.48131	2.63746	2.62289	2.9062	3.94469	2.46932	2.04162	3.23072	5.45366
Tspan14	19.4207	22.016	18.1836	13.0565	12.9551	12.3324	12.6808	16.9562	14.9185	14.8577	13.1946	15.8956	11.1589	12.4315	10.7978	15.8442	10.8343	12.0189	15.6748	15.5348	15.0203	14.0754	12.7833	16.8364
Tspan15	2.60591	2.0201	3.07887	2.26991	2.24189	2.34469	1.72611	2.32684	2.82023	1.72996	1.96557	2.04918	2.44327	2.24428	2.99672	3.26138	1.26091	3.49432	3.13816	2.24528	1.79803	1.97552	2.50213	3.34599
Tspan17	0.98083	0.875415	0.676788	1.36621	1.52048	0.982211	0.869785	1.22223	1.22984	1.14535	1.51429	1.84182	1.93475	1.68848	1.79239	1.35622	1.16569	1.62718	0.8242	0.916595	0.836897	1.48887	1.67331	2.10595
Tspan18	0.985076	0.799932	0.942372	0.865563	1.02249	0.907836	0.335577	0.0930706	0.398012	1.42717	0.547721	0.420751	0.738254	0.740589	0.906477	0.289891	0.199721	0.283214	0.788997	0.343615	0.386763	0.529079	0.801892	0.588875
Tspan2	9.54849	7.34865	7.96855	7.33991	6.99213	6.20324	4.60209	8.86093	6.80437	7.94595	13.0005	9.23649	9.08599	10.1709	7.43276	6.10094	2.89113	6.69028	8.26653	6.45678	3.34748	9.46838	7.2191	9.48463
Tspan3	1.05712	1.29295	1.10159	1.33177	1.26242	1.39352	1.43145	1.35389	1.55694	3.06471	2.63592	2.51904	2.24746	2.39407	2.86849	3.05735	3.32038	2.94279	1.71417	1.3389	1.40655	2.65058	2.38668	3.0157
Tspan31	695.905	764.831	703.285	835.922	793.587	745.971	1283.76	1229.57	1526.55	480.843	509.774	602.469	510.655	485.563	518.848	736.196	737.612	653.821	1238.13	1513.45	1374.73	884.615	737.475	712.464
Tspan32	0.104977	0.216668	0.287155	0.0541026	0.312789	0.0670621	0.287033	0	0.228292	0	0.374791	0.0651221	0.168389	0.222883	0.267847	0.282669	0.144256	0.263009	0.349701	0.349015	0	0.245666	0.132528	0.957008
Tspan33	16.5766	11.8825	10.8608	15.5006	15.7492	14.0772	19.704	25.0282	29.0695	16.7649	21.7947	20.7513	18.9473	20.864	21.5275	23.476	18.6871	17.3461	17.0291	21.3849	24.3673	30.9528	30.075	25.6605
Tspan4	184.903	199.631	190.065	475.76	395.664	506.108	720.297	760.326	1100.9	157.086	320.183	235.423	453.78	404.636	438.206	598.892	739.903	612.47	163.408	185.114	214.485	138.969	141.05	163.244
Tspan5	2.48153	1.70726	2.26267	1.75852	2.54168	1.98159	2.54442	2.23466	1.574	3.35054	4.15295	2.11669	2.86101	2.2392	2.77008	2.64495	2.13128	3.88577	1.89441	1.44381	1.51958	2.35921	2.21908	3.43379
Tspan6	0.8557	1.64839	0.312093	2.29324	1.91224	0	2.05894	1.97267	1.24059	1.00831	0.611009	0.636999	1.09808	1.30809	0.873325	1.6897	1.41106	1.92949	1.71032	1.13798	1.49047	1.00125	0.57615	0
Tspan7	38.8079	36.4803	50.2751	45.9423	42.575	42.9558	31.9383	37.923	46.9328	56.5957	44.9269	54.2271	51.2333	52.5374	59.1903	40.0919	33.0005	48.6147	30.0795	24.6552	23.9473	48.8935	42.2829	52.2926
Tspan8	1.15203	1.72928	1.5279	1.61927	0.780139	0.602144	1.25998	5.73415	0.986946	0.925568	1.02826	0.974541	1.25996	1.51205	0.534438	4.74711	1.00743	6.4942	4.5936	2.36774	1.08312	0.612725	1.2781	1.22755
Tspan9	366.859	345.595	385.916	207.941	308.729	227.812	191.407	243.717	272.837	367.431	315.679	309.801	300.399	317.78	281.186	287.544	238.48	244.459	328.9	291.656	233.567	370.142	232.342	319.948
Tspo	560.374	690.976	656.587	474.365	715.368	576.751	894.897	971.225	1124.45	667.229	729.712	919.45	733.865	839.159	819.367	936.085	997.906	618.049	736.473	902.736	1074.21	1027.1	968.894	940.454
Tspo2	0.0144135	0	0	0	0.0107367	0	0.0157641	0	0	0	0	0	0.0115601	0	0.018388	0.012937	0	0	0	0	0	0.0168653	0	0
Tspy-ps	0	0	0	0	0	0	0	0	0	0	0	0	0	0	0	0	0	0	0	0	0	0.736133	0	0
Tspyl1	70.2443	70.0492	66.0577	77.9548	69.9187	75.2071	62.1035	62.4187	63.5169	74.7451	89.1303	89.5813	73.7107	96.7592	90.7068	85.4562	79.7112	84.6225	64.1392	71.2829	65.1463	92.7891	91.358	85.5852
Tspyl2	63.8849	54.3148	66.3016	94.224	62.6769	55.079	41.4682	73.3385	42.9216	68.3426	76.9552	59.2854	87.4791	93.9543	80.1758	84.3795	118.48	90.439	74.3988	73.2169	166.235	80.2214	90.0502	60.2017
Tspyl3	0.11602	0.136834	0.0604499	0.136672	0.0987693	0.0847048	0.0906363	0.238806	0.216263	0.162752	0.0591738	0.102818	0.146224	0.154835	0.190301	0.074382	0.159431	0.207626	0.239254	0.198375	0.126303	0.271509	0.167393	0.237438
Tspyl4	3.63354	4.22386	2.17064	2.19552	2.05331	1.84096	3.63143	3.43004	3.72386	8.24329	7.38096	7.61719	8.39093	8.67229	13.6667	25.8657	28.8396	29.037	5.70426	5.24874	3.8874	24.1169	19.0869	14.4411
Tspyl5	0.872697	1.02069	0.663108	0.539722	0.552562	0.799089	1.00219	0.670617	0.506093	0.828387	0.64911	0.595514	1.11989	0.852324	0.964895	0.70497	0.899428	0.856362	1.43742	1.19927	1.06089	0.816914	1.02829	0.852413
Tsr1	19.4755	20.319	20.6827	23.9594	18.356	20.404	18.619	17.3317	18.3531	18.0891	21.7389	15.7203	17.5311	15.7128	15.3751	15.2594	17.443	18.3982	19.9211	19.0136	15.6019	18.1502	19.1777	16.9638
Tsr2	2.40723	2.69891	2.76398	2.83737	2.40747	2.05041	2.35245	3.0188	2.3913	3.28306	2.98416	2.98665	2.66362	2.33779	2.68714	2.51075	3.27733	2.75029	2.64826	2.53438	2.39008	2.72542	2.51376	2.48191
Tsr3	84.372	81.9486	79.0427	80.487	76.6509	71.0203	92.6397	101.066	81.0685	82.5249	99.2279	88.2598	70.3227	73.0592	84.8435	87.9052	90.4801	77.9226	90.3808	94.6038	121.386	94.0779	85.2126	80.1487
Tssc1	1.97775	1.9253	1.71745	1.81669	1.81398	1.52988	1.66277	2.17112	2.02859	1.42683	1.58513	1.83617	1.78045	1.47396	2.09401	1.93214	1.95975	1.58427	1.79274	1.69977	1.72829	1.49555	1.29087	1.05131
Tssc4	45.3583	48.789	47.866	58.3822	49.3948	57.364	63.7103	74.3106	65.4265	40.2442	54.6648	55.1333	52.9985	50.4491	62.2717	57.2446	69.6073	54.8014	56.7578	58.1776	65.9216	54.4208	51.7399	48.577
Tssk1	0.507585	1.39685	0.46282	0.261598	0.567152	0.324261	0.277574	0.731344	0.367948	0.498428	1.35915	0.944641	1.01775	0.431075	0.647551	1.13897	0.348756	0.635853	0.281814	0.675027	0.552575	0.890889	0.213601	0.330525
Tssk2	0.308052	0	0	0	0.229468	0	0	0	0.893226	0	1.09982	0	0.494135	0.261618	0.392996	0.552992	0	0	0	0	0	0	0	0.401189
Tssk3	0.0616104	0	0	0.0317526	0.0458937	0	0	0	0	0	0	0	0	0.0261618	0	0	0	0.115769	0.0342063	0	0.0335356	0	0.0518535	0
Tssk4	0.0644088	0.0443125	0.0587284	0.0663897	0.0719674	0.0822925	0	0.185604	0	0.252987	0	0.039956	0.154974	0	0.123254	0.0867164	0.088509	0.121028	0.0357601	0.042828	0	0.113047	0	0.0419412
Tssk5	0	0	0	0	0	0.0788258	0	0	0	0	0	0	0.0494817	0	0	0	0	0	0	0	0	0	0	0
Tssk6	0.803786	0.631994	0.418798	0.236716	0.76981	0.293418	0.376758	0	0.998851	0.22551	0.204979	0.142465	0.368378	0.487591	0	0.412256	0.315583	0.575374	0.510017	0.305411	0.750025	1.07487	0.0966421	0
Tst	676.997	763.563	718.513	637.529	613.869	631.672	900.677	1090.95	1090.78	448.046	564.131	572.602	470.973	451.261	542.559	667.981	721.976	519.817	575.157	589.574	660.815	468.006	356.59	328.191
Tsta3	18.9571	17.9243	17.8166	19.4342	18.9985	20.673	22.9455	22.9181	27.6331	16.0905	18.1748	23.35	19.1084	19.5641	20.336	20.2767	21.9521	16.1037	18.6901	20.515	23.7349	18.8525	19.5038	17.5901
Tstd1	27.0455	29.5637	35.229	30.0143	33.0623	29.3777	26.6939	29.8709	25.9582	37.5693	37.6815	52.6129	32.1969	31.4521	34.0224	34.8478	34.9639	37.7756	15.5913	13.9107	19.7994	23.3761	25.6177	25.159
Tstd2	62.6207	53.1612	70.1938	79.647	64.941	70.6492	58.7492	57.1154	46.2266	68.2606	60.764	60.7648	64.2772	66.477	61.1987	64.7143	58.8152	69.9888	66.1854	68.5706	59.4151	67.7266	71.3194	64.9062
Tstd3	209.762	223.551	194.856	174.235	164.081	139.318	167.154	171.622	166.341	125.565	157.128	190.706	108.879	91.4893	140.785	165.87	160.072	127.27	247.996	209.073	181.635	176.78	103.199	162.541
Tsx	0	0.0262993	0	0	0.0142374	0	0.0209041	0	0	0	0	0	0	0	0	0	0	0	0	0	0.0208073	0	0.0643454	0
Ttbk1	0.204335	0.112464	0.149051	0.379114	0.243535	0.574354	0.178785	0.353294	0.47399	0.160518	0.145904	0.15211	0.360542	0.104121	0.156407	0.256764	0.224633	0.204776	0.045379	0.27174	0.177956	0.191273	0.171975	0.212891
Ttbk2	76.6085	66.6119	70.5347	53.5005	60.7835	48.1427	35.7527	38.1116	45.5845	77.4318	69.0457	65.9454	54.6378	78.2004	47.7523	53.7545	55.2086	66.2708	80.0792	74.336	57.5913	79.1282	99.34	85.4712
Ttc1	4.48256	4.25031	5.18763	5.93842	5.38317	5.54361	7.0396	6.16879	7.14451	4.00666	5.95012	5.16934	5.17379	5.19786	5.02211	5.02922	5.94264	5.36334	5.67942	6.57267	6.36572	5.86705	5.51392	4.9397
Ttc12	0.0605497	0.083315	0.0883354	0.0436884	0.0451036	0.0386809	0.019867	0.0174484	0.017557	0.0713488	0.0108088	0.0600991	0.0339939	0.035996	0.0154492	0.0923902	0.0582441	0.0682657	0.0739584	0.0483143	0.0527332	0.0425095	0.0356726	0.0788565
Ttc13	43.9986	43.8718	47.4371	41.5214	37.6466	36.274	42.1062	47.9742	45.9023	52.4005	42.1901	47.9498	44.2892	39.0076	46.3651	49.4978	50.3508	45.6206	48.6914	45.5649	38.5129	51.4828	53.7322	54.2039
Ttc14	24.47	23.3101	25.6628	18.2625	14.7336	16.6056	17.123	17.6501	10.9159	20.7719	22.881	20.0546	20.0571	17.762	19.0583	24.1624	26.5642	19.0884	25.8447	22.5292	22.9635	19.0883	25.0709	18.2105
Ttc16	1.33489	1.34226	1.31079	1.32303	1.91224	1.50874	1.96535	1.62745	2.67968	1.10915	1.37477	1.7199	1.72947	1.26449	1.24449	2.21197	1.05829	1.54359	1.76733	1.77524	3.0741	1.62203	1.46918	1.80535
Ttc17	99.3435	103.286	112.214	111.76	109.483	106.562	115.95	100.41	118.232	104.467	114.808	79.1042	116.096	105.147	112.787	110.627	122.762	109.588	125.953	120.284	107.342	96.0731	113.093	86.6552
Ttc18	0	0.148458	0	0	0	0.0689249	0	0	0	0.105946	0.0963003	0.0669311	0.0432666	0.137444	0	0.0968403	0.0741316	0	0.119805	0	0.117456	0	0.0908062	0
Ttc19	14.7269	11.4438	15.1667	18.3998	16.7724	16.5352	17.7486	14.3798	15.4692	16.0946	17.0916	16.0569	17.766	18.2954	18.1667	15.6581	19.6798	19.2107	21.2182	20.0166	21.2438	19.9853	23.2187	19.2851
Ttc21a	0.211694	0	0	0.43641	0	0	0	0	0	0	0	0.262649	0.169786	0.539355	0.270069	0	0	0	0.235067	0.281528	0	0	0	0
Ttc21b	15.2276	15.086	14.44	8.37114	13.4604	12.4516	12.4353	16.9672	11.48	21.5321	22.1088	19.6485	18.2381	16.2084	23.3118	26.4242	21.7623	18.0582	10.5962	7.29029	6.18884	12.5912	8.8858	16.1296
Ttc22	0	0.426816	0	0.959193	0.231062	0	0.678513	0.893865	0	0	0.553727	0	0	0.526869	0.791451	1.39208	0.852514	1.16573	0.344439	0.412517	0.337685	0.362955	0.261068	0.403975
Ttc23	54.3136	58.1134	51.346	53.2968	53.9876	55.6265	87.4411	85.8945	94.1145	38.4003	30.8708	40.0008	63.007	68.8579	56.541	51.4019	49.9168	60.8539	47.8623	52.815	42.0043	25.5226	23.3315	45.044
Ttc23l	0	0	0	0	0	0	0	0	0	0	0	0	0	0	0	0	0	0	0	0	0	0	0	0
Ttc24	0	0	0	0	0	0	0	0	0	0	0	0	0	0	0	0	0	0	0	0	0	0	0	0
Ttc25	0.142708	0	0	0.44129	0.159455	0.0911659	0.390199	0.411235	0.413795	0.140133	0.25475	0.177057	1.25902	0.969574	0.728236	0.384267	0.294158	0.893851	0.39616	0.094892	0.0776783	0.166982	0.060054	0.371709
Ttc26	0.89591	1.23275	1.40039	0.725579	0.858041	1.22643	0.839879	1.65967	0.742222	1.88517	1.02812	1.03216	1.53975	0.923909	2.04099	2.24009	2.02258	2.08429	1.5633	1.10635	0.905653	0.748789	1.23876	0.666733
Ttc27	35.4427	30.7307	36.8914	40.7032	27.4863	32.8772	43.0118	36.3764	37.0721	33.0552	32.3569	31.3237	32.0606	29.0007	36.1315	35.0078	40.9207	32.4377	41.6921	28.1946	32.9463	33.7074	28.7402	28.6647
Ttc28	39.4887	42.7558	29.5131	38.0341	45.8105	47.9718	25.4885	26.1164	22.5248	87.7233	38.1349	17.6698	43.0936	56.0772	33.0345	19.7554	13.3437	33.2487	28.0343	19.8008	17.6183	48.4781	52.8492	67.4463
Ttc29	0	0	0	0	0	0	0	0	0	0	0	0	0	0	0	0	0	0	0	0	0	0	0	0
Ttc3	128.449	147.507	142.659	116.721	104.675	126.171	88.4634	70.9681	87.862	204.372	156.025	140.195	146.978	170.603	131.218	125.043	124.753	125.218	253.626	276.141	183.204	230.816	313.552	283.63
Ttc30a1	9.9743	8.65234	11.4671	9.61056	7.59139	6.09484	10.1975	8.12289	7.85909	7.2393	12.3863	10.761	7.9997	7.73424	8.85196	12.4557	7.44915	7.87717	13.724	7.49739	6.37339	10.4024	11.4971	6.77737
Ttc30a2	7.68867	5.03782	4.67372	6.0382	8.45459	3.2745	8.40911	8.44043	6.90054	5.75235	5.22864	9.53932	5.87291	6.21879	4.67086	6.57244	10.0625	7.79702	10.1638	7.79048	6.77584	4.28406	12.0177	8.58282
Ttc30b	1.95157	2.12677	1.76522	1.19086	1.15135	1.2168	1.75877	1.3497	1.10912	1.59441	1.75582	1.87894	1.44	1.39222	1.61333	2.07396	1.52326	1.46684	2.28839	2.57459	1.59766	2.61236	2.10241	1.40297
Ttc32	4.20636	5.91034	5.39795	5.4598	4.50933	4.00939	6.15834	5.06657	5.93704	2.70994	3.81401	5.8263	3.32008	3.57232	3.20839	3.67559	3.3336	3.3456	4.84377	4.26206	5.30604	4.14061	3.09067	3.47817
Ttc33	8.12292	7.97681	7.17264	6.15176	5.63041	6.20514	7.76186	6.50482	6.61969	6.17959	7.3265	8.57169	6.95373	5.57691	6.7849	7.0299	7.26138	7.79772	7.70952	8.30087	6.23657	7.02342	7.61375	7.63903
Ttc34	0	0	0	0	0	0	0	0	0	0	0.400687	0	0	0	0	0	0	0	0	0	0	0	0	0
Ttc36	1425.07	1492.21	1529.26	1434.36	1606.06	1539.24	1624.6	1737.06	2305.79	1473.58	1394.63	1895.97	1277.81	1430.94	1571.46	1348.28	1550.46	1445.42	1258.1	1381.68	1900.41	1438.81	1126.01	1108.07
Ttc37	87.1292	74.1078	78.1041	80.3354	61.3427	74.4492	57.2967	51.3807	45.8376	72.9223	88.2682	49.7174	67.8164	56.8238	66.3646	62.8601	60.118	72.0738	85.9311	61.6025	39.6217	56.7822	57.8604	65.1148
Ttc38	279.675	300.109	297.45	203.107	252.894	220.396	293.705	329.715	299.874	223.918	231.069	243.81	274.226	250.505	283.382	310.863	327.55	314.558	274.508	226.728	217.432	320.499	231.207	288.067
Ttc39a	2.35092	3.23481	5.14461	1.93858	2.45169	2.40294	7.19938	2.70982	10.2251	12.9276	10.072	4.66686	20.7407	16.7711	17.3953	45.5782	38.7669	28.861	10.4419	3.75173	4.60673	14.3042	11.476	24.4937
Ttc39b	435.023	369.838	439.155	364.727	354.14	404.452	261.682	298.846	247.21	537.782	341.828	263.119	486.282	574.627	399.387	293.542	355.476	355.193	310.965	308.376	253.704	324.046	292.905	386.973
Ttc39c	3584.47	3595.78	3187.26	3777.07	3020.51	3185.44	3821.73	3389.14	3599.76	1317.46	2159.47	1636.13	1878.33	1205.21	2329.04	1922.2	3250.38	1973.32	1869.3	1987.53	2206.93	719.729	426.293	568.382
Ttc39d	0	0	0	0	0	0	0	0	0	0	0.0115176	0	0	0	0	0	0	0	0	0	0	0	0	0
Ttc4	36.8726	34.9487	37.8532	33.4025	30.2718	30.8849	40.5192	40.8864	30.4748	32.1652	32.2074	37.5979	35.4735	33.5461	37.0958	43.0005	44.4109	33.3536	39.6794	40.8828	43.5732	35.3561	39.7315	31.2534
Ttc5	4.88206	4.52906	4.67306	3.09674	3.75184	3.04824	4.80798	3.88314	3.23474	4.85906	3.50968	4.85121	4.37622	4.35254	4.5937	5.27421	5.49454	5.42393	4.95501	5.22929	5.98814	4.83365	5.07572	4.80455
Ttc7	24.1073	17.8381	19.4052	30.0255	36.9673	30.8811	29.353	26.4127	35.7698	14.1171	14.1767	11.5278	37.1591	41.8534	39.9652	21.9759	24.8888	24.6548	25.4793	23.2099	17.1201	21.0458	18.3081	31.4777
Ttc7b	26.4914	23.3898	22.5447	40.9593	49.0049	46.4456	39.6779	34.5648	46.6221	18.7875	14.9753	19.3555	32.4016	35.7473	31.9188	22.5888	29.3253	30.3282	30.3152	27.4993	28.9997	18.5986	21.4291	18.0172
Ttc8	8.35385	8.79696	7.46164	7.46853	6.2228	7.84166	6.3397	3.93028	6.9208	8.87278	7.45629	8.35514	7.99904	7.74619	7.61243	9.41089	8.43403	6.83421	8.6136	6.68844	6.86711	8.57792	7.89182	10.4355
Ttc9	0.0446675	0	0	0	0.0665458	0	0	0.128717	0	0.0877233	0	0	0	0	0.0569845	0.0801838	0	0.167865	0.148798	0	0.0486266	0.0522655	0.0751876	0.116345
Ttc9b	0	0	0	0	0	0	0	0	0	0	0	0	0	0	0	0	0	0	0	0.284222	0	0	0	0
Ttc9c	46.5287	43.8197	46.3848	52.8622	46.1354	45.7087	51.1147	42.9055	49.4686	39.1912	46.1439	50.031	39.0589	42.3252	39.1768	46.3099	41.7732	41.1892	29.7366	35.4764	29.8288	35.2066	31.5892	44.7066
Ttf1	36.5366	32.2564	32.3514	36.5718	30.9918	37.372	24.4842	28.2994	20.8208	32.3519	36.381	30.5263	30.6585	27.8905	28.829	33.2677	34.8261	32.9381	29.3139	27.5245	24.4857	27.3065	27.9065	34.5184
Ttf2	1.64896	1.29018	1.94575	1.36641	1.77022	1.48716	1.07855	1.53733	1.3594	1.39697	1.8181	1.44414	1.86709	2.01824	1.93867	1.81378	1.31071	1.90365	1.4361	1.26846	1.54873	1.3998	1.52389	1.72643
Tti1	378.557	371.842	372.662	324.591	288.643	346.699	294.339	312.138	297.891	320.19	370.776	252.156	329.588	310.115	319.113	349.802	313.043	283.972	306.275	219.789	278.387	262.634	324.246	263.23
Tti2	10.7744	8.44359	10.67	14.5994	9.96593	12.3074	10.4964	11.823	9.05176	8.61819	14.9666	11.0661	9.81461	10.938	8.37471	9.95893	10.0994	9.51951	8.95321	9.77388	12.9723	8.80832	8.6778	8.50284
Ttk	0.203961	0.280646	0	0.0700781	0	0	0.0743576	0	0.0985675	0	0.121365	0	0.0545278	0.0577391	0.173469	0.0610227	0.0934262	0	0.0754935	0.271244	0.0740131	0.0795517	0.0572204	0.531255
Ttl	5.36161	6.02665	5.64616	5.79894	6.58146	7.62218	6.48344	6.52831	6.34998	6.52549	6.3358	6.13684	8.20669	9.29927	6.88823	6.54078	4.82539	5.58132	5.15697	4.82048	4.89143	7.11305	6.451	6.29423
Ttll1	38.2864	28.0967	26.7642	20.3897	25.1923	27.7196	20.937	40.4538	38.8553	51.3808	50.1202	41.1683	47.5958	53.1084	47.2157	45.2466	34.198	38.3692	38.2622	37.3387	34.0386	38.8258	29.538	37.3966
Ttll10	0.125471	0.172645	0.22881	0.129329	0	0.641234	0.54891	1.08469	0.727628	0.492828	0	0.155671	0.100631	0.213116	0.320137	0.675706	0.517255	0.785886	0.417971	0.667443	0	0.293626	0.316802	0
Ttll11	0.0821094	0.225961	0.149736	0.338539	0.489308	0.419631	0.449016	1.18306	0.357126	0.161256	0.29315	0.203746	0.46098	0.627595	0.523754	0.368492	0.338498	0.514293	0.455875	0.764369	0.446936	1.34507	1.72766	1.17628
Ttll12	15.8592	19.8198	19.2364	16.9468	17.5035	14.4998	11.6165	14.8842	15.8206	19.1448	25.1937	18.6836	18.1458	19.1526	21.2532	16.7158	16.195	14.0343	12.1171	10.3519	12.1962	18.8122	19.2867	16.4853
Ttll13	0.606508	1.07999	0.585548	0.294194	0.292334	0.319081	0.585299	0.205618	0.465519	0.980932	1.08269	0.575436	0.515052	0.424189	0.546177	0.384267	0.784422	0.35754	0.554624	0.854028	0.46607	0.584438	0.780702	0.464636
Ttll2	0.0228595	0.0314542	0	0	0.0340562	0	0	0	0.0331417	0	0	0.0567236	0	0	0	0.0205179	0	0	0.0761503	0	0	0.0802438	0.153915	0.0595419
Ttll3	1.86763	2.56982	2.8382	3.68972	1.62307	3.18159	2.21285	4.4849	1.35384	3.05656	5.00091	2.70336	2.74615	2.64353	3.57394	4.88926	4.27742	2.53455	1.90101	2.06977	2.37203	1.8211	1.96483	4.05383
Ttll4	8.48885	6.39644	7.68753	11.6666	8.5817	10.2556	4.32634	3.99379	3.97679	9.63993	9.58696	4.26299	8.08199	7.96945	6.74089	5.67558	7.22129	8.35528	7.75889	6.33574	5.12355	6.5543	7.63054	5.79092
Ttll5	20.7498	25.9359	26.5744	30.3677	33.1549	38.6537	35.6869	37.8847	43.6319	33.5962	34.496	21.6173	39.3818	43.3154	37.3834	46.4895	33.5201	39.8829	29.1967	27.3841	21.8992	26.3181	26.9289	31.1491
Ttll6	0	0	0	0	0	0	0	0	0	0	0	0	0.265369	0	0	0.593954	0	0.414482	0.367401	0.440018	0	0	0	0
Ttll7	18.3925	14.0096	17.9683	18.2811	14.9239	15.946	7.54347	7.57156	4.28551	18.7057	15.2438	15.4847	12.9075	15.3412	13.4081	4.71669	4.96464	15.6345	6.9293	6.11495	3.21794	13.835	19.0733	14.9708
Ttll8	1.7867	1.75604	1.86186	33.1497	13.119	20.5451	19.262	8.82628	13.3218	4.01021	7.74585	2.21676	5.93667	3.90184	5.21001	9.85115	16.4852	15.0279	4.81821	4.75219	1.94506	4.18124	8.59286	4.98621
Ttll9	0	0	0	0	0	0	0	0	0	0.39515	0	0	0	0	0	0.180594	0	0.25205	0	0	0	0	0.169341	0
Ttn	0.182069	0.250522	0.221348	0.125112	0.135623	0.155081	0.0663763	0.52466	0	0.595946	0.108338	0	0.146025	0.257708	0.154849	0.163418	0.166796	0.152052	0.202171	0.16142	0.330344	0.284051	0.306471	0.158077
Ttpa	7923.38	8767.04	8057.19	7315.3	6920.77	7385.65	11509.1	8539.43	10966.5	6669.48	6449.56	9011.91	5285.69	5387.26	5125.35	7998.91	8737.14	8378.87	12095.1	13902.7	10117.1	8424.45	7982.77	8479.88
Ttpal	15.1438	13.9374	14.6561	29.7814	23.9961	26.774	20.9941	20.0013	18.8258	26.4801	33.7325	23.9393	24.5047	22.93	24.5309	19.3455	26.9711	26.7503	14.4557	17.1362	17.6068	31.2816	34.6589	24.7395
Ttr	27938.2	26257.5	27721.3	25052.7	27835.5	24522.5	26499.9	26832.3	32215.3	24625.4	20609.9	24892.4	21947.2	22558.6	20673.2	22226	21204.4	24505.7	17068.8	17753.6	23894	18248.2	17714.4	16772.6
Ttyh1	9.82686	11.0631	13.8476	39.1351	13.6419	11.414	22.4724	30.892	18.1325	18.4219	21.5289	15.5173	12.8969	18.9673	14.816	19.645	22.711	21.8225	20.8317	13.0685	16.533	30.314	36.09	27.9228
Ttyh2	209.086	185.341	241.833	182.194	200.155	190.751	140.856	194.828	209.395	153.942	119.14	103.937	139.675	153.214	152.106	138.372	142.108	152.407	218.082	221.892	234.051	196.453	170.123	189.456
Ttyh3	34.5405	32.597	25.723	33.1795	46.3396	45.0551	32.0412	21.887	41.6869	44.0392	44.8721	34.7771	55.5501	56.2108	48.2176	31.9761	24.1051	37.1524	35.3419	36.5553	44.4924	55.6511	51.9007	76.7782
Tub	0.218958	0	0	0.451385	0.163103	0	0.239475	0	0	0	0	0	0	0	0	0	0	0	0	0	0.238366	0	0.184283	0.285159
Tuba1a	9.65048	8.30448	8.93729	7.42149	7.40274	7.74975	6.60086	12.3355	9.60528	5.9116	6.15644	7.9572	8.31018	7.6049	8.29777	6.86979	7.31666	7.93944	5.40838	4.74736	6.65261	5.30973	5.27051	4.53087
Tuba1b	226.454	194.151	209.008	176.313	188.933	170.325	152.618	249.451	231.676	114.584	153.601	172.701	180.096	176.44	191.936	152.753	149.408	148.346	114.962	103.379	132.121	102.303	127.353	115.443
Tuba1c	55.3464	47.1889	48.0222	44.621	43.7081	44.3551	39.2247	68.0532	56.8236	26.3095	40.1075	45.7313	49.5468	44.0457	56.5938	41.6035	44.1291	50.3452	34.3412	30.3884	38.1679	29.5141	34.2113	27.3665
Tuba3a	0	0	0	0	0	0	0	0	0	0	0	0	0	0	0	0	0	0	0	0	0	0	0	0
Tuba3b	0	0	0	0	0	0	0	0	0	0	0	0	0	0	0	0	0	0	0	0	0	0	0	0
Tuba4a	552.819	419.555	483.593	294.907	317.056	303.221	240.151	456.605	369.978	286.024	331.537	389.537	322.423	378.847	399.641	335.4	316.274	302.452	330.618	259.338	452.227	311.942	343.192	244.783
Tuba8	2.12702	2.92674	3.23239	1.82704	6.86584	5.88816	12.0194	4.08624	10.2792	7.65839	14.5551	7.91699	12.7946	36.4293	13.5677	51.5467	24.3575	26.6453	37.3962	13.2005	32.4177	44.3842	33.1183	48.0153
Tubal3	0	0	0	0	0	0	0	0	0	0	0	0	0	0	0	0	0	0	0	0	0	0	0	0
Tubb1	4.06068	4.65617	7.40511	3.48798	4.03308	1.72939	2.22059	3.9005	4.90598	7.97485	1.20813	0.839681	2.1712	1.7243	0.863401	1.82236	2.79004	5.93463	3.75751	0.900036	2.94707	2.3757	1.13921	13.221
Tubb2a	2101.5	1561.41	1737.73	285.017	413.535	336.984	545.525	894.887	917.417	916.918	611.315	980.387	313.893	480.505	400.248	1630.4	1011.32	1001.86	2259.13	1733.98	2643.2	1825.56	3039.73	1063.72
Tubb2a-ps2	0	0	0	0	0	0	0	0	0	0	0	0	0	0	0	0	0	0	0	0	0	0	0	0
Tubb2b	21.2958	15.9563	18.0144	2.65623	3.8925	3.1553	5.40201	11.5515	7.8873	8.64581	5.75024	11.2792	3.35857	5.31936	4.15512	15.6127	9.98425	10.9399	20.2689	17.0401	30.3137	18.8457	29.822	11.9328
Tubb3	0	0	0	0	0	0	0.0694921	0	0	0	0	0.078832	0	0.053961	0	0.0570297	0	0.0795947	0	0	0	0.0743463	0.0534762	0.0827488
Tubb4a	0.117315	0.161422	0.213936	0.241845	0.349551	0.224832	0.160384	0.0845152	0.0425206	0.287995	0.10471	0.145552	0.235225	0.149447	0.149664	0.131621	0.161211	0.0734801	0.162834	0.0390035	0.35121	0.102952	0.148104	0.152784
Tubb4b	1178.68	916.905	1119.61	1158.08	1055.57	1084.33	835.984	1119.05	1083.72	798.461	986.131	964.176	913.897	877.141	908.844	852.567	739.077	719.993	1047.66	766.776	1267.27	906.646	1180.75	747.931
Tubb5	36.2442	36.4162	35.6644	27.3618	33.5896	25.1909	16.2165	24.9623	25.1562	23.8486	23.4324	27.1325	24.5722	32.9474	31.1194	23.6831	19.6083	20.2717	18.5296	18.1635	26.5262	19.9299	23.1243	23.9472
Tubb6	6.23869	6.80648	7.20316	5.89785	9.12943	6.2258	3.1492	7.55279	4.8703	5.0749	6.32622	6.77851	9.14864	7.77503	9.08926	4.83754	8.21795	6.93658	5.65677	5.44931	7.43464	5.74488	5.74781	3.99034
Tubd1	1.18045	1.07318	1.38387	1.86859	1.16196	1.69674	1.89049	1.70083	1.89479	0.869368	1.88147	1.43843	2.06259	1.7007	1.82867	1.51362	2.31736	1.74282	0.702207	0.560664	0.757281	0.863281	1.09996	0.741225
Tube1	16.1449	22.215	10.7954	8.32071	5.6123	6.87589	5.8859	7.75401	3.90114	8.45526	12.4889	8.68007	9.49572	8.68382	12.3581	7.24552	7.3953	6.74158	10.1589	5.72553	14.6466	7.55645	4.98231	8.41047
Tubg1	77.3739	70.4621	68.8459	84.7622	90.9088	82.1424	94.4354	133.025	133.582	74.5098	96.7516	87.4181	105.076	107.455	102.047	114.405	111.462	113.081	80.1058	81.523	100.305	86.5989	85.2545	70.8292
Tubg2	16.4844	8.78021	6.78802	14.2509	19.4092	22.4203	18.6106	16.8557	25.441	16.7092	14.2387	17.1535	21.3243	15.3545	20.3516	18.1368	16.8067	26.6453	7.0856	12.0219	17.9455	14.3108	14.3214	8.31035
Tubgcp2	117.504	118.493	113.011	74.2468	81.2339	74.0366	80.1012	67.2573	69.4262	92.4651	104.879	89.3692	79.7182	68.0089	98.0543	75.4884	66.3578	62.0043	129.583	107.031	103.824	98.8806	93.1377	92.7614
Tubgcp3	46.3976	50.6408	50.7667	27.5599	33.0386	38.7834	41.9723	48.0421	28.731	50.0394	37.903	41.5642	45.2855	41.5411	43.7416	61.4084	51.8713	47.8771	39.2951	46.2251	53.0783	41.7756	49.2426	51.2081
Tubgcp4	71.341	75.4432	66.0143	86.4092	77.4265	76.5439	65.7547	56.7329	65.9865	65.6886	92.2074	58.5707	76.9129	84.1393	85.0716	72.7735	84.3625	83.8	57.1214	56.0241	49.7789	64.1553	74.6531	70.5789
Tubgcp5	4.38347	4.58397	5.03606	3.47908	3.9183	3.80839	3.93125	4.29476	2.28785	4.13221	5.634	5.43856	5.6954	5.02568	4.86521	6.13772	5.30081	4.72241	5.8896	4.89676	4.19935	3.53908	5.57082	4.45284
Tubgcp6	231.091	234.481	229	192.505	203.781	200.498	223.064	228.776	239.73	165.516	157.969	154.127	154.925	149.734	176.974	166.117	179.742	167.232	199.52	203.313	296.347	129.579	121.861	138.955
Tufm	412.709	466.403	444.191	552.256	488.696	515.115	469.955	571.85	661.417	487.504	505.414	551.303	469.454	498.682	522.654	497.599	470.588	503.596	360.627	368.79	451.822	419.757	433.503	383.271
Tuft1	3.24277	4.37448	4.17427	6.81608	4.64163	4.83367	4.24204	4.67228	2.8116	2.24772	2.95111	2.64275	2.83028	2.61897	2.79853	3.5669	2.53388	3.30553	4.83636	4.31249	4.87996	2.97597	3.05031	2.44283
Tug1	339.804	316.868	328.842	385.383	269.88	296.34	317.725	261.247	200.513	443.815	397.502	383.417	356.921	345.626	312.359	327.566	353.282	317.493	288.043	318.573	279.873	323.659	370.647	371.442
Tulp1	0	0	0	0	0	0	0	0	0	0	0	0	0	0	0	0	0	0	0	0	0	0	0	0
Tulp2	0.0791743	0.108942	0.120319	0.0816094	0.0982952	0.0505789	0.0288644	0.0380256	0	0	0.212003	0.163719	0.0635003	0.0784467	0.084172	0.023688	0.0181332	0.0330606	0.0293053	0.0526461	0.0143653	0.0772016	0.033318	0.0343707
Tulp3	3.1443	2.79949	1.85511	2.00179	2.68663	2.24498	2.42748	2.39845	4.15637	2.54271	2.31121	2.52426	2.29931	2.43473	2.47759	3.90128	1.77916	3.82302	1.84842	1.84479	3.32231	3.89556	2.41285	4.21539
Tulp4	459.359	395.326	373.09	694.598	695.445	665.11	402.886	367.081	420.533	584.822	664.472	418.721	780.184	735.276	692.959	416.758	492.563	634.848	447.005	376.949	289.358	592.987	648.377	601.833
Tusc1	0.566239	0.599332	0.397154	0.673446	0.87603	0.751285	0.857487	0.439306	1.07353	0.641565	0.349893	0.810613	0.855882	1.14673	0.944647	0.899185	0.538692	0.627483	1.03987	1.01369	1.23285	0.917385	1.04478	0.737437
Tusc2	147.457	155.875	172.236	239.359	215.071	213.84	247.502	234.947	289.074	170.162	196.46	210.993	192.073	204.755	197.729	187.418	214.094	203.933	216.623	218.644	244.891	242.751	241.415	230.938
Tusc3	5.50561	5.14058	6.09577	5.60738	6.10288	5.40133	5.16128	3.1164	4.79871	8.49558	7.13711	9.43301	6.51837	7.12491	6.14579	5.76523	8.78158	7.43057	4.54872	4.40179	2.67571	4.83158	5.35084	6.23124
Tusc5	1.29004	0.665648	0.882198	1.66214	2.04202	1.03014	2.4691	0.929362	2.10408	1.26676	1.72715	1.40048	1.29331	0.547792	0.41144	1.44736	1.10796	0.808016	1.43247	1.71559	2.10657	1.88684	1.90005	2.5201
Tut1	33.6683	33.0378	35.7135	57.9318	34.372	52.2712	41.6644	48.317	44.3394	35.3001	66.8064	33.9503	34.6414	36.1119	30.9735	40.3327	41.658	40.496	34.5556	31.3959	46.7283	35.7854	35.6746	34.9384
Tvp23a	12.5123	11.6629	11.8995	15.324	14.131	15.2988	12.6547	12.7941	13.3614	10.9654	12.8491	16.0247	13.2185	12.1116	15.1901	14.1892	13.0342	14.6629	12.6239	14.6717	16.038	15.1129	16.2491	13.7546
Tvp23b	173.968	179.352	180.538	172.588	144.961	164.201	194.555	179.902	163.98	131.841	164.136	204.175	140.157	147.08	141.961	159.43	167.631	154.122	131.684	167.091	122.562	115.534	124.873	116.685
Twf1	21.6424	21.0861	20.5917	22.6841	22.0294	22.1802	23.7754	23.6294	22.5236	23.496	23.6536	23.0634	24.1963	21.9355	20.8486	23.1657	22.9321	24.6818	26.4202	24.6191	24.7941	27.5259	26.9266	25.7099
Twf2	20.8448	25.7553	33.3583	22.3629	20.9144	18.4798	23.2633	25.7433	22.8198	31.7475	31.8947	27.9734	25.2479	23.122	30.9344	40.8556	23.3832	34.106	17.9502	17.5379	11.5778	33.8481	35.8036	49.3081
Twist1	0.262493	0.240789	0.239343	0.202924	0.374768	0.307428	0.0478481	0.0630346	0.0951404	0.343676	0.156193	0.217116	0.315791	0.204349	0.279062	0.176703	0.0300592	0.246619	0.048579	0	0.119066	0.0255952	0	0.313368
Twist2	0.507585	0	0	0.261598	0.378101	0.324261	0	0	0	0	0.906099	0.944641	0	0.431075	1.2951	0.91118	0	0.95378	0.281814	0.337514	0.828862	0.296963	0.854404	0.991575
Twistnb	12.9337	12.1397	12.3827	15.9502	11.9397	13.8691	15.5097	11.5805	10.0453	15.6033	18.3881	17.5942	14.2632	13.8087	10.1947	12.5209	14.0281	12.6145	15.0285	18.2446	14.2309	14.2149	21.8876	14.9191
Twsg1	78.9658	78.5646	66.062	77.5576	85.2123	79.8299	79.2406	77.0001	71.3119	98.9498	95.7552	84.8602	90.2549	98.788	85.6463	94.6813	89.9706	89.5115	69.8227	75.9325	68.3812	92.709	116.585	95.1361
Txk	0.31456	0.649241	0	0.324234	0.468633	1.00475	0.344035	0.453227	0.228024	0.308885	0.280763	0	0.378431	1.20215	0.802598	1.12935	0.648391	0.7881	0.523935	1.04582	0.17122	1.1042	1.05898	1.02416
Txlna	9.40369	7.35513	10.3706	18.8172	12.5519	13.978	9.6528	9.27244	8.66371	9.18245	17.2556	8.86442	11.4816	11.6336	11.5946	10.3619	12.038	10.9738	8.16688	8.9776	7.39193	9.18987	9.76046	7.91939
Txlnb	0.202727	0.185965	0.123232	0.139308	0.100674	0	0	0	0.0979711	0.132713	0.12063	0	0	0.0573897	0.0862095	0.0606534	0.0928608	0.253956	0.0750366	0	0	0.0790703	0.113748	0.0880067
Txlng	9.6033	9.03903	10.5181	11.9049	12.2281	10.6057	12.9137	13.8161	9.58622	7.27983	8.55873	10.0148	10.8129	10.0276	10.955	10.084	11.0332	9.57386	12.1733	10.8489	9.34827	9.59568	12.0816	8.46212
Txn1	724.41	782.873	742.784	868.858	844.506	793.327	913.937	904.839	1072.05	708.301	695.13	911.669	686.346	759.068	762.238	777.227	828.643	746.252	575.547	606.963	786.932	613.214	673.338	674.455
Txn2	52.2104	56.1245	54.9561	77.7119	68.9025	74.0378	77.5118	91.4254	104.925	52.6551	55.2956	60.7413	57.787	58.2909	62.5712	68.3279	69.9286	68.2925	55.7123	57.0254	67.9877	58.9372	50.5162	52.0037
Txndc11	43.4644	36.6285	48.956	119.909	68.0022	78.4951	38.4902	30.9873	41.7553	42.2372	67.2527	40.4913	44.0874	51.0265	53.0512	38.5395	54.5609	59.5347	29.0581	31.1013	29.88	37.4833	35.0622	31.5345
Txndc12	31.1453	33.2471	31.6325	27.9904	30.053	29.243	29.5178	40.4036	37.6019	37.7667	36.5048	40.9797	33.6024	34.8283	35.1381	39.5447	38.2298	36.1695	32.861	35.155	35.4142	40.0745	41.605	39.9123
Txndc15	104.795	116.869	113.771	87.3588	100.684	94.2316	118.022	138.577	129.961	87.3633	88.3539	108.184	85.6658	90.5552	79.5912	96.5825	100.93	78.9954	118.604	125.387	129.25	101.957	100.747	100.747
Txndc16	25.596	32.4572	26.5419	28.9698	23.1789	18.2752	28.2688	20.2476	30.9242	41.8904	24.1898	25.5301	24.7553	25.5739	24.6506	31.7582	24.1386	34.579	22.2918	19.6896	19.9424	22.022	13.7281	20.9159
Txndc17	171.532	186.602	183.906	201.965	206.155	194.744	235.199	249.471	244.682	184.038	181.257	248.528	169.337	199.059	185.053	194.466	217.997	193.824	199.931	224.749	270.454	192.089	193.395	190.71
Txndc2	0	0	0	0	0	0	0	0	0	0	0	0	0	0	0.0374405	0	0	0	0	0	0	0	0	0
Txndc5	949.289	816.231	856.813	1015.06	801.97	822.446	664.994	802.975	925.991	805.907	726.945	657.517	924.58	829.421	1025.99	731.584	967.754	813.963	630.651	654.814	717.356	663.088	656.837	651.585
Txndc8	0	0	0	0	0	0	0	0	0	0	0	0	0	0	0	0	0	0	0	0	0	0	0	0
Txndc9	22.7234	22.0026	24.1583	29.3019	22.476	24.3732	30.6141	24.0726	26.8887	24.0581	30.882	30.9387	25.2248	22.369	24.8139	23.3053	28.3989	24.9904	25.8553	24.0428	25.4501	23.7073	25.8408	24.2757
Txnip	498.01	588.012	470.906	436.132	524.586	414.821	651.616	405.361	385.331	998.562	472.866	455.759	992.399	1300.53	616.906	411.291	389.052	549.251	873.291	1198.1	1013.18	1639.99	2026.88	1500.62
Txnl1	22.9732	22.4353	21.7175	22.338	20.1236	19.3588	22.9404	22.4399	24.8143	18.2981	19.8323	23.9979	17.5186	17.4352	18.7181	18.7034	21.4488	17.9937	23.8233	21.9874	23.7788	22.0311	25.1106	18.8406
Txnl4a	102.278	106.51	111.231	148.326	127.483	139.324	139.249	150.901	151.227	114.14	128.968	132.145	153.884	165.174	150.124	135.766	121.948	146.352	101.829	122.855	135.105	129.971	128.659	128.464
Txnl4b	6.85622	8.35009	8.72555	9.26239	6.58504	7.08248	7.14766	7.06218	7.02154	7.10496	6.40602	7.78254	5.12451	6.04575	7.14632	5.86583	5.77326	4.7147	7.25684	7.52715	8.51204	6.45211	5.69677	5.31949
Txnrd1	1025.18	1007.85	950.586	1277.98	1098.33	1211.76	1167.73	1222.18	1081.41	964.957	969.227	886.165	1187.78	1370.8	1048.4	1078.59	988.651	1099	1336.77	1238.8	1214.25	1258.43	1599.74	1014.91
Txnrd2	427.532	431.827	450.654	381.485	420.881	406.901	400.34	427.941	432.286	397.603	444.247	467.822	400.121	402.008	436.634	367.596	411.332	358.985	405.167	469.819	551.312	435.772	411.09	367.922
Txnrd3	105.527	79.8999	88.5837	80.5722	90.2528	88.4583	105.034	127.108	116.566	59.2132	69.7696	71.3519	90.4575	81.0852	77.6413	65.1493	73.6572	65.0478	72.5388	95.0438	110.626	64.6785	66.729	77.8056
Tyk2	172.064	161.877	185.858	166.008	177.143	185.678	133.141	107.868	127.237	184.095	184.181	151.426	160.707	177.651	194.63	156.415	152.156	122.55	150.195	158.128	142.455	178.144	141.639	213.026
Tymp	280.952	277.319	292.574	111.989	137.351	138.539	156.589	118.146	111.686	97.2585	105.738	105.082	49.2374	59.4675	52.1669	75.4386	55.1539	39.6011	468.197	505.925	391.362	237.341	216.754	167.07
Tyms	23.0348	22.049	23.6698	22.2154	18.8895	19.3986	17.7448	22.1647	17.3658	21.3211	21.2393	20.2789	19.1494	18.0317	20.034	17.9065	21.3595	18.1666	16.5479	15.45	19.5379	14.4843	14.026	13.9823
Tyms-ps	2.50941	1.72645	2.74572	2.58659	1.93157	1.81683	1.46376	2.16938	2.18288	2.46414	1.79184	2.1794	1.81136	1.91804	2.5611	1.57665	2.7587	1.88613	2.04341	2.33605	3.2782	2.05538	2.25281	1.85193
Tyr	0.472108	0.523879	0.36104	0.345349	0.351674	0.233494	0.31647	0.658285	0.176635	0.508454	0.326233	0.377899	0.342002	0.336277	0.291431	0.259716	0.544121	0.381555	0.45659	0.627847	0.397899	0.356396	0.397343	0.396675
Tyro3	0.165927	0.136987	0.121035	0.136824	0.247198	0.339197	0.217769	0.478145	0.192448	0.521387	0.118479	0.247038	0.266157	0.535481	0.338689	0.268074	0.136808	0.457285	0.221096	0.264795	0.144507	0.698944	0.80997	0.432187
Tyrobp	3.94615	5.33167	4.89865	3.9695	5.13526	4.37363	4.93989	3.76765	4.65271	5.60234	5.26203	4.57154	4.11823	4.34057	4.822	5.69693	1.69868	4.55621	3.37876	1.8336	1.99268	3.11534	3.56131	15.7892
Tyrp1	0	0	0	0	0	0	0	0	0	0	0	0	0	0	0	0	0	0	0	0	0	0	0	0
Tysnd1	210.058	218.16	217.217	323.948	335.727	371.725	435.275	373.394	472.565	267.121	295.241	274.598	357.602	319.881	431.747	418.256	409.76	360.431	313.235	336.614	374.556	367.271	349.521	296.627
Tyw1	105.425	94.1748	82.3321	76.7355	88.7278	76.0931	94.8167	99.6516	116.984	89.6098	88.7392	91.1731	101.311	98.0997	102.021	104.972	108.242	85.136	114.931	106.988	114.246	105.093	107.324	102.584
Tyw3	1.63684	1.65165	1.79098	1.79966	1.30057	1.48716	1.35261	1.25782	1.00197	1.42872	1.23371	1.71492	1.72122	1.72992	1.80977	1.8283	1.5995	1.64038	1.81756	1.4512	1.94031	1.23428	1.43885	1.37378
Tyw5	285.185	276.577	256.9	203.644	166.365	184.38	170.985	188.124	171.86	236.178	223.876	317.593	137.788	161.952	181.912	188.124	155.813	180.778	249.904	260.457	291.76	203.031	183.631	277.438
U05342	0	0	0	0	0	0	0	0	0	0	0	0	0	0	0	0	0	0	0	0	0	0	0	0
U2af1	89.335	75.7379	88.5115	113.653	75.3225	85.8295	96.2634	118.581	103.385	86.8599	109.559	104.947	86.6705	77.1387	89.1784	90.0489	105.967	108.385	99.3937	97.9906	138.222	112.144	101.755	89.5489
U2af1l4	12.163	9.81075	12.62	12.9153	11.6768	10.2485	12.672	13.2947	16.4937	9.26655	11.1369	11.7733	13.0769	11.7989	13.3098	12.7052	12.6796	11.7558	12.6327	11.6434	15.9806	12.0235	10.5457	10.3099
U2af2	183.579	166.149	173.952	214.016	191.959	200.894	197.559	213.113	210.407	164.843	220.517	198.737	214.555	188.561	200.176	204.572	205.278	173.194	195.308	182.341	219.265	206.765	210.828	184.319
U2surp	681.369	571.904	647.508	479.922	433.112	509.76	525.79	451.599	347.942	593.248	550.048	524.131	550.73	536.871	491.612	562.646	564.913	505.493	694.389	602.079	487.09	497.851	581.111	523.552
U90926	0	0	0	0	0	0	0	0	0	0	0	0	0	0	0	0	0	0	0	0	0	0	0	0
Uaca	2.07532	2.16814	1.94486	1.80243	2.17573	2.22191	2.11216	2.40876	2.3959	2.49075	2.22968	2.06227	2.62001	1.9665	2.29213	2.37154	2.07288	2.69605	3.09395	2.54271	2.23835	2.36088	1.63346	2.59017
Uap1	155.273	157.068	166.791	241.351	180.096	189.553	160.517	171.622	127.205	123.927	160.739	143.605	123.965	119.825	139.521	124.889	148.094	147.881	123.014	124.226	106.708	111.375	106.217	99.955
Uap1l1	18.3013	29.0235	24.3237	20.7825	21.7198	17.438	22.0517	23.2405	22.9354	13.4022	27.6863	18.0881	16.6685	18.7039	23.3478	16.4265	11.5089	22.926	18.5997	27.6386	19.5857	18.8736	30.2839	37.9737
Uba1	290.3	309.252	318.81	256.666	261.154	251.749	232.331	257.886	277.928	276.737	280.41	238.915	265.317	248.142	268.798	266.833	257.606	247.717	274.06	254.835	238.86	256.643	260.051	251.501
Uba1y	0.18084	0.248832	0.329782	0.186402	0.134708	0	0.39557	0	0	0	0	0.448736	0	0.460744	0	0.162315	0.497012	0.226539	0	0.240496	0.196869	0	0.152202	0.235516
Uba2	131.011	103.442	127.275	115.103	105.612	115.414	133.255	131.59	135.3	114.745	134.2	130.135	130.345	114.989	110.662	118.844	134.819	131.395	129.091	126.76	114.186	116.431	130.068	108.034
Uba3	329.921	323.129	329.857	333.685	303.739	300.606	357.933	322.429	255.83	266.644	333.947	403.296	305.397	283.946	296.206	315.575	390.164	326.866	385.99	369.354	336.535	311.005	361.794	273.007
Uba5	47.4556	41.8801	43.1114	50.2922	31.8883	33.9896	32.8439	39	33.5163	32.8535	43.653	41.2939	33.6818	27.5753	37.1251	24.4514	37.515	30.6334	19.285	24.1008	27.886	18.8944	19.7013	20.5759
Uba52	369.093	375.038	356.886	381.585	415.103	372.994	402.559	472.165	583.879	392.79	400.964	491.057	384.852	459.265	461.308	406.843	397.601	425.397	290.928	327.931	451.082	432.373	407.941	349.423
Uba6	8.0548	8.50833	7.49279	6.70911	5.21215	7.01679	5.38361	4.45467	3.95159	7.6698	7.69771	6.00624	4.69833	6.59882	4.51516	5.44052	6.7083	4.84129	6.86619	6.65437	3.2772	4.56966	6.64225	5.50996
Uba7	27.7893	35.8916	26.4266	24.4265	31.749	23.525	32.8172	29.9684	23.2341	38.1697	41.6944	34.2667	40.884	27.7994	39.5846	64.8816	30.9248	27.3368	18.7417	17.2312	23.5709	18.9512	19.0839	41.52
Ubac1	6.42448	7.76481	9.06389	10.8727	11.3173	10.3158	10.0412	11.1329	12.2092	5.49869	11.4684	12.1717	9.88749	9.12421	8.80518	8.82489	9.93191	9.73368	8.04963	8.51492	8.0808	9.87914	8.40289	7.99941
Ubac2	145.016	146.918	153.428	154.522	164.997	138.766	159.609	164.863	211.575	173.644	159.473	175.746	156.795	189.153	170.563	179.041	186.245	186.645	137.247	157.457	163.199	189.373	186.939	168.939
Ubald1	6.54446	6.64448	4.20992	9.19079	8.5036	8.09098	6.97237	4.39431	7.79931	6.40559	7.2591	5.72846	6.77766	6.16954	8.91649	5.03763	5.03505	5.17366	4.25674	6.11205	7.10147	6.83986	6.86278	5.62692
Ubald2	0.265878	0	0	0	0.198053	0	0	0	0	0	0	0	0	0.225801	0	0	0	0	0	0	0	0	0	0
Ubap1	30.1608	31.8585	33.7782	35.6926	37.0886	36.0221	35.2279	36.3713	36.8947	35.9746	32.041	38.9458	38.224	45.1735	36.6478	35.4206	31.4226	34.8564	37.1766	40.0012	49.8311	42.7234	51.7001	39.4932
Ubap2	44.935	43.9799	49.0201	66.8564	67.0439	72.7897	53.2409	36.2256	62.4322	65.6612	62.5479	41.6472	70.5769	69.3953	66.3681	56.4167	54.2137	60.1433	46.7777	39.8387	40.7648	58.0554	59.092	51.2057
Ubap2l	184.372	189.615	216.986	209.635	186.328	205.694	154.251	116.667	144.674	188.512	212.744	124.987	222.723	185.153	203.932	175.893	171.344	190.962	189.321	169.107	131.602	173.922	186.049	155.952
Ubash3a	0.047978	0.19805	0.0874933	0.0989072	0.0357389	0	0.0524736	0	0.0695584	0.0942248	0.171293	0	0.11544	0.20373	0	0.172253	0	0.0601021	0	0.0638049	0.0522305	0.0561391	0.08076	0.49987
Ubash3b	2.01811	2.68431	1.4721	1.52546	1.75384	1.20328	1.3979	1.74465	1.46293	1.84959	1.44102	1.16847	2.15812	2.57087	2.05968	1.50948	0.647089	1.09551	0.971069	0.536769	1.17173	1.57426	1.52866	2.71588
Ubb	940.725	933.469	994.754	1033.84	1118.57	1094.36	1460.85	1372.2	1810.5	799.611	879.52	989.144	913.64	998.025	1043.33	1307.48	1180.75	1076.03	1165.73	1344.65	1660.08	1335.78	1344.72	1047.81
Ubc	543.087	554.078	431.572	421.831	728.593	588.372	674.626	519.388	810.902	504.079	430.178	466.83	335.674	569.237	476.831	685.5	949.887	670.94	602.052	571.072	670.838	641.273	615.002	347.492
Ubd	1.47256	2.0262	2.68537	7.08327	4.38764	3.13571	6.97899	4.2434	2.13491	1.92799	3.50491	3.65399	2.75575	0.833728	5.63583	25.9937	5.39613	4.30424	2.72523	1.30555	1.06872	2.29738	3.71807	24.931
Ube2a	7.98536	7.75286	7.90115	8.89184	9.306	8.76279	9.4136	8.4542	10.9011	9.34851	9.95408	11.5948	7.80696	9.19077	9.19584	7.86492	9.47814	9.2001	8.43553	9.30181	11.0198	10.4349	10.2365	9.0333
Ube2b	1121.15	1236.14	1126.13	1316.21	1107.99	1075.05	1197.51	1041	1155.95	1156.85	1137.24	1367.46	872.781	905.214	816.302	950.178	1102.56	918.363	1040.34	1150.92	1154.88	982.591	988.716	879.858
Ube2c	1.09614	1.50826	2.49866	1.97723	1.63303	2.10073	1.79827	0.789672	3.17835	2.15272	1.46755	3.05994	3.07697	2.09455	3.49598	4.18136	2.25942	1.71641	1.52145	1.82216	2.08826	2.56518	2.537	5.35329
Ube2cbp	0.966365	0.886463	0.832185	0.802402	1.43969	0.891716	1.17435	0.928245	0.895105	1.1598	0.575024	0.93253	1.33482	1.23105	1.09586	1.49381	0.995965	0.975179	2.14612	1.28515	1.72414	1.44484	1.58147	1.1187
Ube2d1	42.0052	34.1905	36.6823	28.6615	40.9852	39.3064	42.7059	33.2447	44.1733	58.6759	41.7165	48.4457	47.45	51.5006	51.3238	51.5088	45.1211	51.8789	38.7596	43.6667	38.9657	57.1113	58.0089	62.7954
Ube2d2a	85.0214	75.7259	72.1941	109.653	94.0141	96.0943	101.13	88.0165	96.5331	99.6111	99.3604	112.219	88.2785	86.6823	85.743	85.8666	97.7124	100.58	110.478	117.232	122.854	99.5649	109.385	99.6724
Ube2d2b	0.649528	0.549991	0.273343	0.206001	0.18609	0.19151	0.109291	0.143978	0.217312	1.37374	0.178382	0.309949	0.520942	0.381892	0.318705	0.448455	0.686588	0.438127	0.22192	0.398674	0.489529	0.584625	1.13538	0.715768
Ube2d3	423.996	414.492	443.604	517.532	451.204	439.551	495.647	449.798	514.64	449.074	485.813	586.609	444.29	415.438	415.999	406.495	457.851	460.734	499.824	505.773	523.729	545.153	550.38	480.019
Ube2dnl1	0	0	0	0	0	0	0	0	0	0	0	0	0	0	0	0	0	0	0	0	0	0	0	0
Ube2dnl2	0	0	0	0	0	0	0	0	0	0	0	0	0	0	0	0	0	0	0	0	0	0	0	0
Ube2e1	163.389	165.299	170.201	180.288	162.862	187.429	204.411	218.818	189.846	138.049	183.814	212.634	150.464	132.372	153.558	133.358	170.898	157.558	171.77	173.518	161.491	134.79	143.846	121.244
Ube2e2	58.6261	61.7816	58.9709	59.9496	65.3328	57.6643	59.794	40.8943	75.8893	70.8183	73.5073	96.6945	83.4045	82.5868	77.4633	63.6877	66.4961	74.8982	116.248	134.274	132.204	141.552	145.676	136.948
Ube2e3	36.489	30.471	29.5996	37.676	37.0688	38.7432	39.4952	40.2466	45.5136	34.7187	36.4992	48.8623	32.3432	34.6754	33.6289	34.3887	38.5576	39.4838	42.334	49.1952	49.243	46.7445	44.636	39.8194
Ube2f	33.4183	34.204	33.2229	66.7429	42.5108	52.9333	43.3915	49.3361	46.0631	35.1324	45.06	52.5595	40.2698	40.1249	39.6231	39.0576	49.3913	44.4066	31.4413	33.35	32.7961	34.0303	43.8748	32.3021
Ube2g1	146.48	141.808	141.525	174.52	154.375	151.124	188.998	163.233	179.624	169.076	161.923	198.455	145.2	152.48	153.763	147.265	163.74	149.735	163.345	180.032	174.54	156.796	181.038	153.881
Ube2g2	341.82	324.496	367.243	522.842	371.923	413.515	397.448	413.42	487.887	292.907	459.5	457.441	335.174	284.831	363.155	377.136	441.111	455.702	297.175	308.087	346.155	361.872	354.274	316.497
Ube2h	260.242	249.954	192.315	271.57	232.199	216.682	206.384	217.855	258.17	315.945	177.809	217.971	228.072	265.441	212.244	249.985	225.994	218.434	223.594	231.733	244.303	205.987	215.109	249.955
Ube2i	684.589	689.015	688.52	742.476	701.533	764.135	632.517	628.679	660.54	626.068	596.766	575.773	635.418	630.912	606.435	598.846	547.26	589.001	552.378	627.164	719.674	572.169	604.271	547.433
Ube2j1	11.1051	11.3427	11.833	11.8957	10.1056	10.6978	10.4069	11.6398	11.3879	11.055	10.9945	11.1773	10.9089	10.3513	10.9522	9.18531	11.603	11.8608	10.7881	11.7615	11.7304	11.1338	11.2197	9.9229
Ube2j2	0.69934	0.527699	0.493674	0.930127	0.840225	1.46998	0.863562	0.650084	1.04661	0.531657	0.926234	0.363862	0.796106	0.766356	0.661941	0.587205	0.62001	0.508683	0.601202	1.20005	0.687649	0.844695	0.987311	0.79326
Ube2k	192	214.632	207.266	221.046	184.308	192.424	192.598	202.847	192.581	203.922	195.793	233.282	176.685	193.049	176.92	175.901	185.75	202.727	212.16	214.906	236.514	227.122	252.725	198.578
Ube2l3	498.951	482.574	542.445	508.984	497.631	487.602	475.645	569.323	573.223	516.218	493.316	551.753	476.351	443.126	489.378	463.48	452.938	501.751	409.602	412.227	434.7	511.742	485.621	509.808
Ube2l6	160.646	187.404	174.345	133.762	150.954	139.971	186.155	158.976	222.452	117.888	122.263	143.506	108.857	106.749	108.37	182.594	113.286	95.2218	114.339	132.353	113.121	128.738	139.163	150.432
Ube2m	9.9896	9.5432	8.58758	14.6837	15.6017	15.3059	14.0072	14.9327	22.0243	14.8979	15.3705	13.7386	14.096	16.4489	16.1376	14.6432	17.4098	15.698	13.8274	13.5732	20.077	17.6601	18.0258	14.1903
Ube2n	415.322	351.63	397.882	443.59	366.002	391.806	424.175	428.23	428.405	391.381	437.018	443.351	365.826	308.583	355.605	375.091	393.665	421.815	339.087	301.01	326.359	346.761	337.621	327.22
Ube2o	15.7111	15.6077	14.2613	16.4122	19.9428	18.5432	16.2586	14.8207	18.8965	16.4654	23.267	13.8984	22.0373	20.4033	20.5827	19.2871	21.0089	20.917	18.6975	16.865	17.8707	22.2582	21.9396	20.3695
Ube2q1	394.861	389.256	410.539	496.632	486.672	478.626	538.034	439.353	598.372	459.67	478.42	526.11	449.481	468.872	455.876	447.96	456.675	487.928	474.168	516.405	566.014	485.024	519.295	496.405
Ube2q2	14.509	13.3407	12.8549	20.0813	16.0417	19.1204	15.594	13.8052	12.1712	15.0088	18.7736	18.907	17.1439	16.8749	14.2607	14.3127	15.4236	15.7463	11.6272	13.1668	12.9389	13.2933	14.8225	13.8449
Ube2ql1	0.10412	0.286534	0.189875	0	0.698033	0.13303	0	0	0.754765	0	0	0	0.250523	0.0884256	0.132831	0.186909	0.286158	0	0	0.276934	0	0.243662	0.0876312	0.2712
Ube2r2	175.738	173.087	164.695	209.654	235.677	228.155	207.385	193.497	272.072	206.927	169.07	214.036	199.976	211.919	197.014	164.666	159.161	187.088	187.869	210.183	219.724	192.707	188.216	196.793
Ube2s	8.59375	7.65404	12.1486	27.0548	16.6241	20.5554	18.3608	19.4851	20.5722	9.68162	22.9518	16.8199	15.4947	16.2092	15.1279	13.6928	13.5487	13.5611	9.20969	11.5172	16.7165	10.952	12.307	10.1509
Ube2t	1.19113	1.36581	1.44811	2.04628	2.21819	0.507288	0.217124	1.14415	1.43909	0.389881	0.708771	2.21676	1.59221	1.34879	1.77285	2.31642	2.45524	0.248689	0.220441	0	0.648355	0.696873	0.334167	0
Ube2u	4.37172	7.45384	6.2392	3.42861	3.89364	3.76418	3.94981	5.20344	5.92475	1.67981	1.35722	2.35825	1.75313	0.968543	2.18238	4.00919	4.04853	3.33349	10.9751	6.44579	6.00073	2.78008	1.91968	4.20822
Ube2v1	291.301	274.959	294.256	341.014	366.957	356.891	342.906	290.074	408.074	341.659	330.392	344.976	339.564	341.774	353.904	327.257	305.143	330.644	309.224	315.486	343.178	410.622	396.803	378.817
Ube2v2	66.8837	69.0633	60.4491	61.5499	48.2457	55.568	65.6944	52.5028	50.6142	77.7967	73.8614	97.4206	67.1243	65.9862	65.982	59.6103	66.873	62.8758	78.7061	72.8461	72.1721	79.4985	100.811	79.1451
Ube2w	13.2503	13.3396	16.2609	15.0035	12.0221	13.4512	17.0742	15.4492	17.8812	14.566	17.6531	19.7826	12.6545	11.9843	11.9072	13.2642	16.2996	15.7287	10.4565	11.0825	9.97934	11.9613	11.5727	10.7084
Ube2z	7.04134	7.75319	7.28518	8.64983	9.38252	9.24291	8.24619	7.73643	9.40443	9.18751	9.26937	10.0526	8.46462	9.46829	8.8189	8.6576	9.22316	8.98181	9.39859	9.66345	9.22304	9.82858	10.858	9.58898
Ube3a	51.4948	48.813	45.4886	53.7225	36.7963	43.6148	39.2385	27.3892	33.1881	53.633	53.6092	37.4258	40.1194	39.8673	34.9535	37.088	38.6314	37.0612	41.1262	39.1071	17.7796	38.2201	44.1661	39.2853
Ube3b	21.9968	20.913	22.2278	30.8845	28.7555	29.3863	22.8625	20.41	26.3334	29.5842	29.0292	26.474	28.3668	27.6339	27.1455	23.8562	23.8281	27.6493	24.9077	25.9475	20.1157	30.8196	28.3938	26.8533
Ube3c	115.655	110.064	110.537	110.11	96.6256	103.295	87.579	84.4934	85.3922	104.729	104.53	93.3931	100.873	89.7033	93.9533	89.1872	86.1219	100.311	106.91	100.334	63.4666	99.0135	102.391	94.6837
Ube4a	324.568	292.944	302.362	307.276	250.089	290.002	246.787	270.375	219.441	240.286	254.594	204.96	224.878	200.6	235.68	243.711	257.7	247.997	323.877	290.555	236.79	241.018	216.573	222.257
Ube4b	133.87	129.469	123.871	132.267	142.148	129.674	130.371	131.382	155.958	146.898	105.922	83.1284	122.525	119.528	133.02	132.374	98.6091	107.937	162.885	148.506	126.458	137.622	125.906	140.612
Ubfd1	13.2842	13.7252	13.1566	30.4086	17.0921	20.9002	10.6523	13.6038	11.4829	14.4152	21.2501	15.392	13.0318	14.2122	13.946	11.7122	15.0004	15.7767	10.5538	10.3036	11.1493	14.2225	15.6421	13.5422
Ubiad1	6.0526	6.88592	8.01613	12.3381	7.73261	8.89961	9.06054	6.5284	6.0788	6.10942	8.81268	7.29969	7.75616	7.38016	8.36865	6.49483	7.57388	6.52315	5.25654	7.01497	6.07372	6.60737	7.59844	5.68073
Ubl3	162.584	165.258	152.374	206.864	219.88	214.511	203.953	202.076	208.089	206.119	177.038	212.181	191.149	214.742	199.446	174.386	185.001	217.951	183.135	217.047	237.182	219.296	225.957	207.468
Ubl4	10.766	9.28369	11.5444	18.8673	15.9152	16.7086	14.2801	13.3817	15.4576	10.6331	16.728	15.476	15.6326	15.3507	15.5147	14.4293	15.3095	16.4865	11.5153	13.0713	14.0099	13.1821	14.6695	12.2311
Ubl4b	0	0	0	0	0	0	0	0	0	0	0	0	0	0	0	0	0	0	0	0	0	0	0	0
Ubl5	22.6685	22.9987	21.149	25.6826	25.3287	23.0968	28.2971	29.1473	42.8143	22.3535	24.3735	33.1683	21.9014	23.902	23.1538	24.2741	29.8362	25.9706	19.2502	22.4826	28.5564	23.083	21.1918	21.8925
Ubl7	16.4376	16.1364	16.469	20.9948	21.1979	18.3869	16.9475	16.0077	24.0668	17.2257	17.687	15.5173	17.9254	17.9603	20.6387	15.5702	14.8654	15.5046	16.8096	17.2375	20.3348	20.6021	16.6233	17.3883
Ublcp1	19.6253	17.9116	19.4461	24.5261	20.3863	21.9583	25.4656	18.2246	22.6142	16.375	21.3137	24.1028	19.6069	17.0284	19.6823	19.2441	26.3841	20.2149	19.8712	20.5174	20.1916	17.7869	18.5701	14.7001
Ubn1	1961.12	1826.28	1846.34	2457.73	1896.56	2261.05	1642.39	1213.61	1594.3	2113.71	2141.5	1736.46	1963.54	1875.05	1782.8	1718.22	1788.82	1825.2	1639.14	1552.95	1454.17	1789.47	1906.54	2185.62
Ubn2	37.3085	30.3775	32.6137	35.413	29.4484	34.0014	15.6292	20.8363	12.0337	31.2577	32.0016	20.6494	27.2117	27.9422	27.2368	21.9661	27.2216	28.0311	20.9039	19.2887	20.5871	20.9262	23.19	24.0713
Ubox5	7.39238	8.36152	9.36804	7.74888	8.16656	7.12373	8.15358	8.12377	7.62938	6.02867	9.61761	6.68447	9.7978	6.38451	8.79143	7.47857	5.85401	8.31871	12.1737	10.9974	13.5036	11.582	8.80528	8.97471
Ubp1	68.6274	63.3793	54.9497	100.155	86.5195	100.826	93.0602	79.7546	89.3923	82.7701	81.8693	76.2525	88.6836	87.3116	76.7131	83.3411	93.3027	92.9536	84.0165	88.3533	101.299	88.9212	101.442	91.7966
Ubqln1	72.4907	61.5833	57.8832	70.8643	62.9185	65.2429	51.6127	56.8318	57.5064	63.206	64.2477	56.792	53.6484	50.3038	54.1889	56.2042	57.6701	57.1751	77.299	68.2038	67.4459	70.1362	75.9886	64.0819
Ubqln2	52.6607	46.797	43.1575	57.0266	58.8405	55.8684	48.1673	37.0343	49.0804	76.3347	64.0691	60.4747	66.1187	65.7533	71.1806	60.7709	62.4578	62.2378	79.1847	62.3204	71.6602	91.5104	79.5405	88.3813
Ubqln3	0	0	0	0	0	0	0	0	0	0	0	0	0	0	0	0	0	0	0	0	0	0	0	0
Ubqln4	9.32028	8.27863	8.54727	15.8224	13.1451	15.6659	11.6184	10.9521	12.9284	10.9193	12.778	10.7139	14.8211	15.9106	13.2438	12.8256	14.2287	14.8215	10.4984	9.64441	10.1318	12.2728	14.9652	10.7915
Ubqlnl	0	0	0	0	0	0	0	0	0	0	0	0	0	0	0	0	0	0	0	0	0	0	0	0
Ubr1	158.387	142.678	147.951	127.553	106.779	108.899	107.427	110.329	85.9046	148.593	149.303	108.01	131.967	119.029	120.656	108.003	122.449	135.605	170.561	129.412	106.433	133.864	146.155	135.934
Ubr2	35.3723	32.5904	30.2846	33.3333	37.1405	37.8644	33.4973	29.6995	32.6473	29.483	27.9096	22.1724	35.7312	34.1032	34.409	30.3875	36.7431	36.8081	29.6904	28.8349	29.2987	24.7106	25.3517	21.9571
Ubr3	59.5863	55.8896	49.4891	43.7896	40.4302	41.7983	40.209	34.5974	36.5379	55.7034	46.6689	41.8011	42.8188	40.4384	42.0983	40.0919	43.0765	44.7418	68.4923	63.6539	44.837	54.5099	53.3787	52.6906
Ubr4	66.7283	60.0981	51.4771	75.5336	85.4191	83.37	48.1674	44.9255	54.7035	114.132	75.4051	43.6277	85.8886	100.117	77.7248	72.4522	77.6918	91.3165	71.2441	65.2915	65.7527	80.3738	81.0589	87.3245
Ubr5	203.979	170.289	185.028	187.581	171.695	194.596	162.706	176.904	153.325	194.678	175.34	130.463	205.403	186.794	178.353	173.687	183.418	196.362	250.673	205.154	167.2	189.76	211.806	201.004
Ubr7	98.7966	101.427	120.379	115.217	96.0489	102.894	95.0587	104.622	95.3838	106.737	118.23	103.74	105.18	100.723	101.618	86.5037	91.6179	94.5448	101.886	100.662	101.565	105.046	89.0769	96.8585
Ubtd1	4.13658	5.5874	4.98288	5.86762	8.76347	8.43683	9.96152	10.4986	12.5996	4.91906	5.28416	6.30938	6.08747	7.73518	6.48761	6.94881	6.25804	6.4655	5.73109	6.4096	9.04777	8.34827	6.26031	7.26537
Ubtd2	7.48126	5.75255	6.4202	7.48454	8.1953	5.90378	8.18227	5.07258	7.65622	20.7425	14.5333	16.653	16.4123	20.182	11.7899	15.0098	13.6066	16.5384	13.1939	13.4606	16.2887	18.0226	26.4823	20.6326
Ubtf	211.305	193.165	217.771	200.514	219.601	228.978	190.427	214.353	188.462	184.04	245.394	249.951	225.915	246.807	233.753	257.079	231.995	222.907	280.185	307.68	290.172	287.78	281.416	232.215
Ubtfl1	0	0	0	0	0	0	0	0	0	0	0	0	0	0	0	0	0	0	0	0	0	0	0	0
Ubxn1	41.9543	42.4602	42.4636	34.5831	39.9697	38.1328	31.2694	32.6751	38.9551	42.947	41.0973	51.3492	31.2776	37.1264	36.1125	36.0391	28.7428	28.0283	58.5702	63.28	81.735	57.7858	57.2087	49.6021
Ubxn10	1.15519	1.05968	0	0	0.860506	0.491981	0.421146	1.10963	0	0	0	0.955499	0.308834	0.654045	0.491245	2.76496	1.58744	0.482371	0.427579	1.02418	0.83839	1.80226	0.648169	2.00595
Ubxn11	1.71798	0	0	0	3.83918	6.58498	0	0	2.49073	3.37397	3.0668	12.789	9.64513	1.45902	6.57513	12.336	4.72161	4.30424	0	6.85412	5.61076	8.04084	5.78366	4.4748
Ubxn2a	10.0392	9.11578	9.36804	13.27	10.4299	12.2064	9.3355	8.39456	9.26424	12.6418	12.9167	10.2599	11.7448	11.5985	10.3299	8.79998	10.761	12.9293	12.9737	10.1017	6.93935	12.9564	16.6351	11.6671
Ubxn2b	66.6577	74.6993	58.8991	58.0829	68.0815	59.7038	62.3815	37.6249	58.7811	86.3737	74.8298	86.9651	77.7122	64.7806	89.4218	81.4174	92.5436	109.328	48.0731	49.3497	29.176	57.8941	69.9823	56.3825
Ubxn4	61.1578	49.0561	54.5696	77.0973	54.5683	64.421	45.1166	37.0828	38.4308	53.0174	63.826	46.8464	53.0882	48.9507	59.8026	47.9766	56.3689	53.4131	58.4409	49.6329	47.3124	55.7218	63.5787	52.2515
Ubxn6	397.872	405.19	407.281	379.841	492.932	451.803	600.71	581.608	789.698	380.947	451.841	515.704	422.268	496.311	462.207	439.155	435.919	423.808	470.733	581.923	637.999	565.725	522.484	449.759
Ubxn7	131.354	120.604	110.658	89.2283	87.3526	89.5274	79.9292	86.3893	72.9628	138.797	90.4829	101.576	82.5611	98.6709	69.8866	84.8306	92.9814	87.9294	100.268	114.482	92.2726	84.2446	94.7444	85.1418
Ubxn8	60.3531	64.1772	68.5748	72.06	60.665	62.6441	59.4188	57.4735	70.0299	68.3426	63.6039	72.9468	58.7359	56.1079	65.4659	57.6205	57.9551	59.0782	62.0567	64.9282	66.494	69.2821	71.9527	69.9422
Uchl1	0	0	0	0.426308	0.308083	1.05685	0	1.19182	0	0	0	0	0.331711	0.351246	0	0	0	0	0.459252	0.550022	0	0.48394	0	0
Uchl3	5.34573	6.13452	5.47152	6.44665	5.99668	4.69733	6.10084	5.29723	5.08513	6.43194	7.88314	10.3288	5.59232	6.47795	7.17023	5.48087	6.47491	5.7702	6.49904	6.1819	6.25659	7.76318	8.48261	5.33843
Uchl4	1.33336	3.36356	4.4578	2.97779	2.97966	3.40716	2.18745	3.20191	1.9331	1.74574	2.7769	3.03288	2.49526	3.96332	1.13402	1.39624	1.52689	3.89737	1.23381	1.18214	1.69346	2.34025	5.98508	1.44708
Uchl5	106.49	92.6376	95.6226	104.427	111.151	106.282	116.114	122.187	103.708	83.2736	100.538	139.752	92.9367	96.4858	101.994	92.6762	112.532	101.773	108.543	103.309	127.909	98.4712	106.516	80.514
Uck1	20.5832	22.2871	21.8199	29.3062	23.271	27.2323	31.8112	33.0384	33.8576	26.3699	23.4883	29.4995	31.5048	23.6234	28.664	37.2257	44.2514	42.9423	20.4207	21.9497	25.13	32.4577	30.1463	34.4725
Uck2	18.4987	17.6934	15.633	31.3918	30.5842	28.5349	35.2827	32.5042	40.229	22.5954	40.6738	22.1116	39.4434	36.5935	36.5506	29.7652	38.4406	40.1294	17.5351	22.5009	18.1736	29.5643	22.5942	22.6226
Uckl1	11.6379	11.4382	11.858	12.1101	10.9809	12.6035	15.1529	13.2017	13.0161	10.8112	11.8055	12.2848	11.8231	10.6995	11.5006	14.4583	14.4187	11.2928	14.6049	14.74	16.2089	13.0123	12.5002	13.8093
Ucma	0	0	0	0	0	0	0	0	0	0	0	0	0	0.0868069	0	0	0	0	0	0	0	0	0	0
Ucn	0	0	0	0	0	0	0	0	0	0	0	0	0	0	0	0	0	0	0	0	0	0	0	0
Ucn2	0	0	0	0	0	0	0	0	0	0	0	0	0	0	0	0	0	0	0	0.31766	0	0	0	0
Ucn3	0	0	0	0	0	0	0	0	0	0	0	0	0	0	0	0	0	0	0	0	0	0	0	0
Ucp1	0	0	0	0	0	0	0.0488041	0	0	0	0	0	0	0	0	0.0400519	0	0	0	0.0593431	0	0	0	0
Ucp2	15.1353	15.6828	16.914	24.9707	32.7917	29.832	23.7704	14.6269	27.362	28.4557	26.1121	20.9538	30.4214	27.9415	29.3753	34.6248	13.8234	31.1568	16.6014	15.0347	13.7139	35.7975	38.3317	76.0208
Ucp3	0	0	0	0	0.0924248	0	0.135703	0	0	0	0.221491	0.461824	0.398053	0.210748	0.15829	0.111366	0	0	0	0	0	0.871091	2.50625	0.48477
Uevld	144.425	133.166	141.191	106.662	104.532	110.335	97.2988	77.23	110.09	110.385	93.6906	116.842	102.698	99.5783	94.4992	109.919	102.813	96.9888	117.385	109.894	79.8287	97.1267	94.9243	99.8627
Ufc1	537.745	517.947	532.234	654.859	592.129	552.968	576.749	686.072	833.692	447.985	462.937	648.348	465.026	472.893	507.881	442.179	534.551	471.001	433.873	490.791	582.103	465.822	479.594	421.891
Ufd1l	9.29663	9.29811	9.11155	10.3424	9.47749	7.81397	9.52573	10.4641	9.99487	8.98145	9.21163	9.97608	8.62772	7.5591	8.41183	8.05024	10.9743	9.18334	11.5358	10.8021	13.1821	10.7183	10.7197	8.53385
Ufl1	124.454	97.251	103.471	98.1912	75.4568	86.0956	64.9372	60.0888	46.3018	72.8513	87.3773	69.1715	79.4834	73.073	99.6878	58.217	78.7245	77.6772	85.3057	70.2028	58.4236	56.6316	70.015	69.4639
Ufm1	437.596	416.739	405.957	544.635	397.652	395.313	399.562	359.988	383.815	432.911	424.614	478.495	413.878	337.402	417.886	329.536	415.195	419.891	383.89	364.142	392.966	387.104	413.226	338.157
Ufsp1	0.78625	0.672509	0.65878	1.09518	0.870604	1.03171	1.62688	1.77582	1.07829	0.667732	1.17595	0.764581	1.09076	1.24524	1.4097	0.972734	1.31406	0.718738	0.896655	0.819538	1.27234	0.646481	0.840584	0.69187
Ufsp2	7.10774	7.30512	7.07165	7.62537	7.06662	6.85728	7.82663	8.36003	7.82322	5.24175	5.04073	6.31097	4.99484	5.04262	5.99577	4.79124	6.81716	5.77843	7.44149	7.25329	6.10596	5.12584	4.89151	4.48352
Ugcg	29.8083	25.2641	25.8695	30.0309	32.671	42.2145	27.3969	26.3901	21.6731	26.0966	29.3303	25.0081	26.0675	35.4183	24.2828	18.3335	18.1984	17.9956	20.3382	20.8356	16.5184	20.7486	16.7	18.4749
Ugdh	2209.68	2941.37	2762.86	2709.86	2439.11	2402.76	1956.11	2098.87	2031.31	3306.63	2224.49	3048.04	2174.34	3212.83	2641.06	2672.25	2532.91	1968.71	3660.22	2882.83	3533.86	2897	3669.61	2972.73
Uggt1	523.148	450.503	429.458	556.593	432.199	455.364	302.837	380.085	389.57	414.275	361.111	299.726	444.715	424.033	475.865	351.801	439.951	405.748	282.274	252.538	232.44	285.955	288.941	313.705
Uggt2	3.34608	4.23872	3.29312	2.73729	2.41337	2.57866	2.38165	1.07136	1.92506	3.65079	2.84435	2.70175	2.38548	1.75916	2.50705	1.95454	3.35734	2.52829	2.94882	2.18962	2.3128	2.73446	2.27977	2.49014
Ugp2	69.3441	68.7239	75.226	65.862	65.624	58.3537	61.1963	54.9857	71.4908	51.4749	55.0019	76.0353	48.9738	76.6866	52.0862	39.3799	49.3315	43.6325	54.6848	76.3243	55.8003	38.5648	36.0982	47.1523
Ugt1a1	119.963	128.948	145.337	106.506	92.4842	103.661	89.4962	98.5403	126.461	101.874	102.028	82.2086	103.256	103.632	94.1071	87.3995	100.253	114.464	117.232	111.534	69.4846	89.2688	92.1321	75.0388
Ugt1a10	0.40689	0.622079	1.07179	0.792208	0.538833	0.750919	1.03837	0.91196	1.24536	0.266366	0.645641	0.392644	0.688938	0.307163	0.519089	0.608683	0.931898	0.96279	0.30121	0.721487	0.492172	0.423202	0.684907	0.235516
Ugt1a2	0.538753	0.673919	0.44658	0.403871	0.693186	0.500613	0.214267	0.282273	0.28403	0.480939	0.0874306	0.0607664	0.274971	0.124785	0.249932	0.263763	0	0.245417	0.489466	0.325671	0.533186	0.286543	0.288549	0.127571
Ugt1a5	18.2533	34.7506	35.9288	15.6291	26.6543	23.8768	11.355	10.8539	13.4418	6.06951	6.63754	5.27229	5.77069	5.33135	3.63468	5.15777	6.83486	8.46888	12.6009	12.2658	8.93678	3.89872	4.91767	4.65379
Ugt1a6a	76.7739	84.5527	84.6632	61.7336	57.1516	57.3908	56.2166	51.5446	65.4873	46.1806	43.1421	38.6499	45.1739	52.5708	39.9981	45.0527	39.908	46.388	57.0753	63.0106	40.9142	46.6803	49.0538	47.2446
Ugt1a6b	69.2823	78.7755	77.3423	51.9838	53.7744	55.981	53.6779	48.3951	58.799	47.5537	39.1077	35.391	41.9363	41.0852	39.0129	36.1322	31.4138	42.5786	58.6729	63.0025	39.1851	40.8269	46.1589	43.4824
Ugt1a7c	1.06351	1.95116	0.646478	2.19244	0.792212	1.35881	0.775444	13.2803	1.02792	6.26595	3.16415	3.51866	1.99026	3.01068	2.26129	7.95474	1.46145	10.214	6.29831	5.65737	2.31555	2.90364	2.38691	2.30843
Ugt1a9	159.843	225.528	178.396	197.863	147.391	176.869	204.698	272.326	268.669	526.34	378.255	295.415	299.625	362.417	318.83	584.149	511.339	557.239	379.577	381.452	152.712	348.149	378.423	398.553
Ugt2a1	0	0.125817	0.250122	0.141375	0.0340562	0.0584134	0.050003	0	0	0	0	0	0	0.0388276	0	0	0	0	0	0.0608008	0	0	0	0
Ugt2a2	0	0	0	0	0	0	0	0	0	0	0	0	0	0	0	0	0	0	0	0	0	0	0	0
Ugt2a3	238.277	249.749	270.647	240.888	213.978	217.697	299.488	246.97	287.604	219.494	284.986	334.062	226.263	229.76	225.332	280.27	357.579	313.746	171.308	161.81	152.221	176.579	189.942	189.885
Ugt2b1	742.474	707.589	705.585	657.945	483.728	498.174	816.649	916.095	1202.6	286.404	393.742	475.342	269.963	343.086	350.469	347.928	564.83	398.193	385.678	644.45	503.768	311.02	384.65	315.109
Ugt2b34	685.768	645.107	643.336	694.01	518.009	567.823	751.098	767.144	774.513	646.478	611.212	633.594	530.938	686.156	581.183	733.361	812.624	742.525	548.347	599.166	521.574	492.876	639.24	505.364
Ugt2b35	169.234	160.722	165.969	149.202	83.6165	98.2663	113.725	111.183	130.891	223.888	157.197	167.251	131.231	256.693	143.484	153.337	149.047	149.563	202.078	214.934	174.318	174.147	282.659	151.077
Ugt2b36	377.625	381.305	372.004	329.043	297.92	293.288	387.597	345.902	451.571	335.358	278.356	424.274	284.504	379.479	305.904	292.851	339.658	320	301.451	414.22	408.509	314.906	393.823	342.235
Ugt2b37	44.2517	41.7644	39.8616	38.5106	32.8747	32.633	40.6675	43.3049	48.5692	39.3122	37.8537	55.0504	32.6806	50.3441	35.9184	33.481	47.8315	39.5852	40.4313	57.1906	51.0838	47.1223	63.6395	48.2707
Ugt2b38	227.204	231.358	224.717	192.22	163.975	168.582	217.094	219.743	281.218	198.064	205.729	285.362	174.11	252.897	202.646	187.022	237.046	190.948	231.28	298.762	199.879	258.44	344.021	229.047
Ugt2b5	1522.78	1493.95	1363.01	1270.72	1141.38	1109.99	1429.42	1491.42	1796.67	1441.74	1234.97	2012.51	1230.94	1820.58	1416.07	1286.24	1714.07	1369.83	1474.65	2078.54	1962.84	1650.9	2207.86	1660.63
Ugt3a1	320.757	307.42	318.081	243.842	196.779	220.35	334.111	274.846	356.825	136.957	124.926	181.859	118.15	119.491	130.116	100.12	143.522	125.72	348.282	403.763	277.358	185.461	196.766	187.066
Ugt3a2	717.467	680.587	733.854	560.521	497.628	514.571	688.602	615.006	852.797	270.252	219.605	293.364	258.859	237.561	230.447	231.945	282.127	232.753	665.812	768.852	650.347	222.584	292.818	230.341
Ugt8a	1.63918	1.40967	1.12096	1.68959	1.37365	0.523577	1.34458	1.18089	1.4853	1.2072	2.56035	1.52529	1.31467	1.74012	0.261397	2.75862	0.844692	3.33677	1.82015	2.1799	0.892231	1.67825	1.20714	1.33423
Uhmk1	82.5174	78.2825	64.7363	104.683	83.1823	98.2202	41.6536	19.6462	31.3569	91.4169	108.274	42.5851	80.7	86.451	71.3805	46.4222	43.6128	83.9326	67.8726	44.0828	9.21346	75.6474	81.3213	78.992
Uhrf1	0.219742	0.164923	0.218577	0.2265	0.28273	0.178662	0.0218484	0.115131	0	0.117697	0.213962	0.148709	0.0961308	0.22055	0.15291	0.197232	0.0549025	0.0750739	0.110911	0.0531327	0.0434943	0.0233745	0.0336259	0.234147
Uhrf1bp1	34.0464	30.0406	32.4964	38.4387	44.0416	45.2337	29.2989	27.0356	28.0593	37.546	33.2851	31.4797	42.2136	46.7042	42.0044	41.363	37.7043	40.4325	32.7604	29.7404	27.5572	36.3166	46.3839	49.7962
Uhrf1bp1l	216.757	193.713	170.549	223.424	214.491	258.088	194.103	209.164	183.291	263.953	230.311	179.369	261.649	271.3	254.904	231.602	230.453	293.265	278.331	270.758	234.667	297.027	296.387	257.361
Uhrf2	107.078	110.93	99.6207	103.152	91.3556	105.39	97.1952	104.498	91.1588	87.7233	100.574	117.596	90.1236	95.96	88.3557	112.174	114.635	96.118	70.856	77.6164	60.1479	79.9461	81.475	83.1035
Uimc1	66.4749	72.0154	77.068	71.6198	66.9939	68.9834	66.9466	82.344	51.4582	74.4319	70.0716	85.6474	74.7857	67.1838	61.973	66.9548	78.7413	61.2303	71.8103	63.2026	91.5228	60.5364	66.3271	62.8732
Ulbp1	0.42744	0.147037	0.779486	0.550733	0.238801	0.273062	0.116873	0	0.154926	0.839458	0.381515	0.132581	0.428526	0.0907526	0.545306	0.287741	0.293689	0.803183	0.474633	0	0	0.625185	0.0899373	0.556674
Ulk1	106.339	93.659	72.5136	121.531	155.287	133.276	85.4052	71.4239	94.5109	137.657	110.851	122.94	139.323	151.557	157.013	89.3695	90.3868	94.3491	79.2522	94.3492	88.0269	86.2567	75.0081	98.5738
Ulk2	129.72	117.552	119.416	128.904	119.887	115.871	118.16	112.002	121.816	109.122	115.347	110.569	93.6052	104.412	95.5043	93.1261	110.843	105.459	87.5811	85.2828	63.2618	74.0216	77.6969	100.46
Ulk3	5.26861	4.17287	4.78052	4.95381	5.87732	5.51653	4.55361	6.22106	3.76332	4.64358	5.78068	4.40035	5.25622	5.8277	5.11483	5.79003	4.69716	4.28195	3.76703	5.33186	6.77079	5.20249	4.99664	4.4851
Ulk4	0	0.109704	0.0363482	0.0821799	0.0445421	0.0254662	0.0653989	0	0	0	0	0.0247295	0	0.101565	0	0.143121	0.08217	0	0.0442652	0.0530142	0	0.0233224	0.0335509	0
Umod	0	0	0	0	0.142192	0	0	1.65021	0	0	0	0	0	0	0	0.342666	0.262312	0.239124	0	0	0.207806	0	0	0
Umodl1	0.290049	0	0	0	0	0	0	0	0.420512	0	0	0	0.232628	0.246329	0	0	0	0	0	0	0.315757	0	0	0
Umps	61.1468	66.6827	57.138	65.3742	61.5387	71.0603	59.0504	65.9204	54.2277	74.0964	81.672	73.9816	99.9093	81.3937	85.3384	83.1031	82.0896	77.2778	50.3215	38.352	41.309	49.094	52.3758	59.0196
Unc119	19.6787	22.3496	14.8102	17.7082	29.7827	21.1518	19.4729	21.6028	30.7944	31.2859	22.8616	26.7406	22.2965	31.8332	23.9096	24.3916	15.8818	20.7386	55.4956	57.7408	66.309	46.7831	50.7385	52.4772
Unc119b	20.3013	16.9714	19.1462	21.213	21.3168	21.7239	23.7533	20.8838	25.4253	23.0371	24.4642	25.3031	23.1007	25.1122	24.4177	27.2075	25.9185	23.8893	28.5266	26.4114	22.1766	33.8652	38.5908	33.276
Unc13a	0.507585	0.931234	0.925639	1.04639	1.1343	0.216174	1.11029	0.487563	0.490598	2.326	2.7183	0.62976	1.6284	1.58061	1.2951	1.82236	0.465007	1.05976	0.187876	1.12505	0.184192	0.791901	0.284801	1.3221
Unc13b	1.55286	2.82798	2.35984	3.29539	3.18667	3.05384	1.46526	2.06192	1.89818	10.5244	5.02771	1.01998	8.58378	8.84365	8.8759	7.65217	6.84103	7.32336	2.50194	3.09767	1.97224	8.83561	5.79154	4.06454
Unc13c	0	0	0	0	0	0	0	0	0	0	0	0	0	0	0	0	0	0	0	0	0	0	0	0
Unc13d	2.67115	2.45029	1.35309	2.44738	2.21082	2.84401	2.27223	2.13815	1.93631	2.62296	3.44378	1.84116	2.4994	3.15071	2.27181	4.92824	1.63139	2.78846	2.96606	2.17085	0.969301	1.73639	2.87261	7.92382
Unc45a	5.7802	5.25494	5.88217	6.9155	6.38163	6.95652	7.59182	7.80777	7.37002	8.81794	9.25885	6.05094	9.37528	8.15232	9.21759	9.00968	10.5316	8.5662	9.02585	9.36849	13.5963	11.0509	10.4246	8.93926
Unc45b	2.90623	1.99945	1.95864	2.53976	3.20022	1.69514	2.76396	2.18472	3.20588	2.23341	3.27067	2.90028	3.09096	2.57548	2.25681	2.77865	3.29912	3.40321	3.29726	2.26855	3.09505	4.06591	3.13725	4.60772
Unc50	43.7513	47.173	41.6332	45.333	43.0557	40.0952	51.8593	50.1665	47.9326	38.5383	38.9824	44.8088	33.9264	37.9994	42.3731	36.254	44.1733	37.686	42.3925	51.279	51.3696	35.8264	42.9919	39.6766
Unc5a	17.2771	11.5965	19.9798	17.8084	22.6005	22.0742	16.1307	10.9288	20.7717	16.5516	12.0357	11.502	21.968	17.5358	19.8908	12.1032	10.4232	14.7806	12.1658	7.8456	12.386	16.7644	22.6981	20.3055
Unc5b	8.90567	11.4881	5.58267	10.4704	18.3467	13.6897	17.654	10.8266	11.701	5.73891	3.47761	4.31612	11.6068	10.2813	11.1839	9.24237	6.11898	9.23869	12.3612	13.509	9.84651	10.2577	6.08996	10.5109
Unc5c	0.746949	0	0	0.307968	0.111281	0	0	0	0	0	0	0	0	0	0	0.134087	0.205288	0.187141	0.331767	0.596011	0.162631	0	0	0
Unc5cl	0.016079	0.0221244	0.0293219	0.0331471	0	0.0205435	0	0.0463343	0.0233113	0	0.0287029	0	0.0128959	0	0.0205128	0.0288639	0	0.0201422	0.0178543	0.0427663	0	0.0564422	0.0135327	0.0628212
Unc5d	0	0	0	0	0	0	0	0	0	0	0	0	0	0	0	0	0	0	0	0	0	0	0	0
Unc79	3.1456	1.73131	0	3.24234	1.87453	2.4114	23.3944	7.25164	17.3298	11.1199	4.49221	8.58603	17.1555	11.2201	17.6572	25.4104	21.613	20.4906	38.4219	20.0797	21.2313	53.0016	77.3055	44.2438
Unc80	0	0	0	0.00736072	0	0.00912388	0	0	0	0	0	0	0	0	0.00911023	0	0	0	0	0.00949679	0.00777404	0	0	0
Unc93a	3.30639	4.54952	4.09557	3.27948	2.55588	3.10855	1.36461	1.2584	0.361781	4.41067	1.89319	3.17343	1.35093	2.17223	1.83051	1.11989	0.685821	0.625196	8.38199	8.21346	8.08179	5.03676	5.46055	5.03728
Unc93b1	353.413	414.696	349.993	248.927	317.738	290.994	366.129	404.538	346.567	367.281	312.813	312.417	314.549	365.59	393.255	553.797	302.183	304.986	320.487	293.095	297.638	343.459	293.314	639.257
Uncx	0	0	0	0	0	0	0	0	0	0	0	0	0	0	0	0	0	0	0	0	0	0	0	0
Ung	12.1087	9.62649	10.3047	57.4129	43.8962	54.6633	26.7808	24.8128	31.5992	13.7398	16.812	17.0263	36.4722	40.9054	40.8503	22.2196	28.8417	19.5506	17.9274	25.0492	29.879	23.2991	13.5881	12.9661
Unk	21.689	20.1645	18.814	21.7518	23.2299	25.3144	20.5157	17.5676	13.7676	18.1894	24.6954	17.8911	23.6011	20.0127	17.3496	22.0979	20.7825	18.6517	19.9178	26.3491	25.9087	23.8693	25.6545	22.4445
Unkl	118.251	109.984	92.6029	107.834	97.0168	114.74	93.8491	128.039	118.611	99.2659	74.7007	92.4621	93.8986	107.215	110.37	139.9	115.332	124.868	131.046	132.248	126.685	138.641	148.397	117.263
Uox	12172.3	12552	13046	12069.6	12160	11623.3	14057.8	12409.3	13193.6	11145.5	11389.1	14121	11113.5	11983.7	11985.6	9286.38	15906.4	12389.9	10936.8	10136	8269.4	9370.98	9088.8	8925.85
Upb1	3672.45	4021.72	3993.13	3359.01	3641.21	3471.96	3910.89	3941.25	4642.23	2303.69	2788.18	3173.94	2372.61	2309.06	2505.46	2526.23	3019.01	2459.59	2917.73	3261.32	3420.25	2098	1954.88	1947.51
Upf1	483.898	419.987	358.795	687.879	676.153	733.755	623.457	513.334	585.143	604.664	713.833	457.866	656.787	563.6	639.04	633.834	740.956	668.796	535.553	541.693	582.361	539.454	552.271	545.02
Upf2	224.41	207.986	221.561	204.423	153.588	193.124	157.893	156.519	126.409	217.554	236.658	233.203	162.215	170.554	157.277	208.157	202.312	177.713	199.587	190.088	169.221	201.536	197.593	214.075
Upf3a	10.6418	11.3675	12.3419	11.6426	14.4982	12.4039	10.8222	12.2395	12.9247	10.7248	14.9142	19.3995	12.8774	14.2304	14.648	13.1545	11.3526	14.0911	13.0088	13.4074	19.2067	15.4557	17.3631	16.2299
Upf3b	205.79	183.653	173.579	166.626	148.54	141.316	158.772	176.219	106.39	151.427	180.357	191.327	158.226	159.867	168.918	186.618	185.604	148.547	182.454	184.572	249.501	171.107	196.92	180.057
Upk1a	0.16605	0	0	0.684629	0.123691	0.212156	0.181609	0.4785	0	0	0	0.618055	0.266355	0.705104	0.423676	0.149041	0.684546	0.416023	0.184384	0.220827	0.723072	0	0	0.648763
Upk1b	0.432092	0.297274	0.590976	0.111345	0.2414	0.207025	0.531652	0.778214	0.469835	0	0.867751	0.33506	0.259914	0.183481	0	0.77566	0.0742213	0.541283	0.359849	0.359144	0.235195	0.505591	0.272748	0.281366
Upk2	0	0	0	0	0	0	0	0	0	0	0	0	0	0	0	0	0	0	0	0	0	0	0	0
Upk3a	0	0	0	0	0	0	0	0	0	0	0	0	0	0	0	0	0	0	0	0	0	0	0	0
Upk3b	2.60749	2.96388	5.16854	1.0517	1.26674	3.91088	5.45566	3.9203	6.24578	1.78118	4.24992	4.07906	1.81852	0.770246	0.578522	4.57902	2.33684	6.67484	3.02127	3.76919	1.85127	3.9796	2.00373	1.47646
Upk3bl	0	0	0	0	0	0	0	0	0	0	0	0	0	0	0	0	0	0	0	0	0	0	0	0
Upp1	3.66503	2.99428	2.92407	5.07635	6.05738	2.78033	7.76637	7.26094	9.29871	4.49863	3.68015	5.82609	5.23593	5.15522	6.13679	6.27078	4.72161	4.30424	4.19686	3.04628	5.98481	4.42246	6.16924	6.41388
Upp2	1140.66	1521.03	1169.91	1759.92	2294.76	2028.86	1915.35	1799.08	2235.67	911.035	720.922	887.211	957.244	715.015	1694.37	916.597	1760.9	1301.85	199.534	353.145	337.263	90.6255	33.7999	70.981
Uprt	6.09103	4.3901	5.28937	3.8866	4.32116	5.92934	2.53782	0	1.68205	5.12669	5.17771	1.43945	7.21148	2.46329	6.29049	3.90506	1.19573	5.81352	6.11938	3.8573	0.631514	4.41202	8.05581	4.15517
Uqcc	124.768	122.664	118.576	140.067	115.683	113.899	167.79	154.243	177.609	98.0873	127.848	132.818	125.311	113.164	132.002	120.783	139.337	140.478	120.336	119.807	93.9704	108.28	94.381	109.227
Uqcr10	159.291	165.632	165.355	188.469	196.234	184.395	231.082	273.778	340.469	141.874	150.192	220.014	154.609	168.331	184.32	179.388	207.851	185.135	150.81	181.979	240.817	200.028	175.04	178.929
Uqcr11	59.13	69.1816	66.9034	63.0541	80.7883	71.8941	80.2201	104.935	127.385	62.1017	72.784	92.3198	62.8681	80.0096	83.1139	78.6926	92.2212	65.1331	54.5289	61.5394	88.536	80.9796	70.4883	61.1165
Uqcrb	478.935	484.619	490.03	521.07	475.988	450.444	602.326	564.923	702.582	469.25	447.411	738.699	434.588	474.183	442.76	455.17	601.631	523.58	440.291	450.232	599.728	448.197	465.447	431.215
Uqcrc1	1305.82	1300.42	1393	1512.66	1545.3	1578.45	1646.16	1591.85	2338.7	1409.68	1498.34	1666.43	1374.04	1566.36	1606.38	1473.76	1567.93	1480.68	1342.63	1457.24	1680.39	1504.45	1395.49	1215.36
Uqcrc2	1318.67	1323.37	1405.02	1193.48	1124.46	1110.77	1794.69	1476.79	1821.15	1068.08	1226.39	1530.37	1049.4	1119.53	1133.85	1295.85	1608.78	1179.15	1308.69	1375.53	1281.37	1043.78	1106.54	960.838
Uqcrfs1	1298.25	1358.78	1373.62	1444.5	1351.26	1349.56	1744.3	1739.06	2017.31	1296.29	1357.24	1849.56	1241.5	1366.74	1452.9	1415.91	1752.23	1431.48	1481.91	1502.58	1774.35	1549.16	1502.94	1312.02
Uqcrh	1003.84	1016.66	1056.48	1175.26	1180.06	1101.49	1503.79	1558.15	2012.88	1141.06	1157.68	1805.07	1069.89	1203.35	1219.81	1219.03	1548.83	1345.87	1140.04	1165.27	1511.81	1298.78	1258.68	1149.45
Uqcrq	127.535	145.56	151.672	117.542	170.794	155.292	187.768	235.543	262.749	136.743	136.769	182.952	125.613	164.051	172.393	143.068	168.037	120.23	123.54	136.585	211.802	162.892	153.955	117.758
Urb1	26.5416	18.4087	35.4158	40.2583	29.8974	37.2195	24.5445	23.6291	19.3964	30.5125	54.6986	25.7015	44.9973	32.0703	28.3546	28.0837	35.8797	35.9518	20.3668	21.2356	26.0751	32.0663	30.5109	23.3252
Urb2	44.2253	44.7269	37.5021	81.5979	49.2505	68.9359	43.2905	39.5071	36.2265	52.1129	79.7367	41.1527	54.6239	48.0755	42.8794	41.0843	45.2761	48.4759	38.7954	44.1107	34.1831	41.1397	49.6908	38.0137
Urgcp	35.1302	31.1556	38.5384	48.5873	50.5994	57.3328	46.0013	50.4189	48.2459	38.2695	50.4632	47.8424	44.2994	37.0023	45.1674	39.8456	42.8064	48.5632	44.8755	42.2478	43.622	51.4626	44.87	42.624
Uri1	256.57	232.078	256.75	307.924	312.499	325.983	354.868	274.939	370.939	336.858	289.604	293.942	331.594	341.411	290.393	255.947	292.173	294.1	299.976	341.683	324.437	306.485	333.231	288.535
Urm1	1.75131	1.87707	1.73132	2.86927	2.30013	2.32001	2.74206	2.62958	2.49895	1.95504	2.28712	2.59597	2.75006	2.41886	2.63403	2.57296	2.43193	2.52872	2.45642	2.32903	2.5989	2.58847	2.58331	2.49688
Uroc1	217.574	211.745	258.558	149.168	175.01	167.561	178.765	218.252	167.348	138.093	116.963	116.819	111.782	112.669	119.149	153.125	148.142	145.549	208.957	160.195	180.418	113.697	84.6025	109.965
Urod	1418.68	1497.79	1420.17	1513.36	1555.87	1498.7	1791.63	2076.25	2365.11	1254.82	1199.52	1510.77	1460.25	1485.22	1609.19	1584.5	1713.33	1544.85	1207.63	1466.98	1737.87	1408.9	1331.31	1188.74
Uros	120.746	116.975	122.973	117.034	78.7817	89.839	138.364	149.477	104.45	103.57	128.093	138.011	100.309	79.785	110.293	123.897	138.998	99.6361	129.278	129.152	89.4102	118.693	110.841	129.856
Usb1	28.6182	28.7352	29.9731	37.4708	38.7464	32.6113	29.3964	37.8906	39.8085	31.1399	39.3506	35.7464	39.0816	42.0401	43.4167	45.2986	34.8091	43.3591	30.2748	37.2872	38.5224	41.1789	34.8271	49.3584
Use1	42.6217	44.7277	40.21	40.7108	45.6762	40.2974	56.56	52.2399	71.2677	46.0938	49.9115	64.3029	44.1656	47.1045	47.777	41.8772	57.2421	46.8428	51.4292	58.9489	72.3831	51.1351	55.2906	52.6956
Usf1	75.2685	80.8167	62.5548	85.7233	97.9805	104.365	95.0068	115.916	102.326	88.208	83.7015	91.8546	95.5987	108.355	101.061	117.396	91.9019	96.7621	90.7035	107.318	125.999	106.264	88.4804	101.239
Usf2	251.692	228.743	238.348	283.454	365.134	337.953	298.853	315.076	366.31	295.589	285.665	300.226	351.706	398.478	363.957	275.414	289.024	300.698	246.055	287.714	330.872	313.138	346.353	271.387
Ush1c	0.246782	0	0	0.254372	0.183828	0	0	0.711141	0	0	0	0	0.395854	0	0	0.664507	0.339121	1.23658	0.548057	0	0	0.28876	0.2077	0.321395
Ush1g	0.345773	0.0865045	0.17197	0.259205	0.280982	0.281132	0.206276	0.634072	0.410155	0.308668	0.224452	0.195	0.201688	0.293653	0.48122	0.225711	0.129587	0.354395	0.209427	0.0836065	0.10266	0.404588	0.291014	0.368439
Ush2a	0.583127	0.320948	0.425359	0.360637	0.521247	0.149007	0	0	0.169083	0	0	0	0.187074	0	0.148784	0.104679	0	0.146097	1.29502	1.70607	0.126962	0	0.0981561	0.455659
Ushbp1	5.52561	5.37522	6.32715	4.66241	5.53272	6.82999	6.07148	7.03572	4.43401	5.04737	4.95487	4.43224	5.11193	6.1551	5.86894	6.08991	5.89794	6.31024	6.67791	5.36604	7.44228	5.83401	6.66219	5.42229
Usmg5	85.2744	99.1077	97.7232	126.047	107.207	93.2169	127.484	142.145	157.313	73.081	85.916	122.153	75.7072	88.1372	90.7845	85.5015	124.5	104.155	87.4454	81.1803	121.893	88.2515	76.5322	77.7655
Uso1	71.5739	59.5598	60.4889	86.263	62.7125	70.4074	57.3435	52.8763	52.0544	54.7477	63.0964	52.2083	66.343	56.6147	69.4768	44.6316	63.6035	59.7861	67.1989	60.0281	48.8507	49.9257	57.6157	48.2536
Usp1	210.12	198.809	198.654	253.697	207.107	203.821	238.283	174.687	208.814	185.293	217.242	249.951	176.565	170.706	158.161	183.686	219.844	171.862	233.319	272.766	188.552	197.862	242.058	171.549
Usp10	240.212	196.95	204.184	337.841	326.222	342.673	303.105	251.712	363.225	265.119	250.55	222.168	320.353	348.155	339.627	298.106	292.173	275.796	240.942	222.033	248.968	284.324	333.833	263.715
Usp11	2.57896	2.27109	2.06933	1.80763	1.38317	1.31801	1.69237	0.891801	1.04691	2.02594	2.02564	2.81574	1.32378	1.31413	1.57925	2.31477	0.992302	2.32608	2.8637	2.60657	1.68452	1.81058	2.25736	2.8213
Usp12	370.176	317.904	302.418	419.134	384.742	430.976	343.094	371.355	387.809	348.877	373.021	349.712	353.718	400.275	319.637	327.187	356.997	369.175	320.399	240.341	202.331	303.38	328.405	397.177
Usp13	0.425405	0	0	0	0.316885	0.271761	0	0.612936	0	0	0	0	0	0.180641	0.542709	0	0	0.266453	0	0.848606	0	0	0	0
Usp14	15.742	14.9305	16.2473	15.497	13.4863	13.6522	15.8673	16.263	14.2915	16.8767	16.576	17.3091	16.0173	14.021	14.5533	14.7643	16.5241	14.7994	17.4466	15.8713	16.1215	16.2361	18.5436	17.5027
Usp15	157.789	152.904	157.283	143.364	142.154	149.634	160.857	138.135	133.203	125.166	145.86	153.191	123.057	135.238	108.409	123.861	170.42	121.009	186.098	177.966	148.054	116.641	148.847	111.142
Usp16	11.8921	11.4146	13.6431	19.6196	13.0286	15.8226	16.3091	12.7592	10.1086	11.6942	19.0181	14.6072	13.3884	12.7793	12.1414	11.5418	12.5186	13.3884	12.753	12.7694	11.6903	12.4659	12.8073	11.0468
Usp17la	0.10083	0	0	0	0.150216	0.257652	0	0	0	0	0	0.125099	0.161737	0.0856312	0.128633	0	0	0	0	0	0	0.117981	0.0848618	0
Usp17lb	0	0	0	0	0	0	0	0	0	0	0	0	0	0	0	0	0	0	0	0	0	0	0	0
Usp17lc	0	0	0	0	0	0	0	0	0	0	0	0	0	0	0	0	0	0	0	0	0	0	0	0
Usp17ld	0	0	0	0	0	0	0	0	0	0	0	0	0	0	0	0	0	0	0	0	0	0	0	0
Usp17le	0	0	0	0	0	0	0	0	0	0	0	0	0	0	0	0	0	0	0	0	0	0	0	0
Usp18	2.1376	3.43787	2.53127	1.80274	2.95713	1.52517	5.58666	3.19992	2.89785	5.77916	6.98749	5.06313	4.45305	6.01201	5.20616	7.89878	3.81485	4.41659	2.836	2.62124	2.81061	7.17879	6.89258	11.0994
Usp19	29.6425	29.5043	34.18	36.6965	34.8853	39.3047	31.1946	35.5181	27.2475	31.2083	42.1868	29.6052	39.7463	37.8265	39.2783	37.349	36.8496	32.5075	38.1184	33.833	37.2323	35.9064	38.3225	31.7395
Usp2	15.4618	13.0015	23.497	291.3	370.908	362.906	281.531	274.76	346.211	38.8007	48.5576	51.1559	250.084	142.012	224.65	102.8	234.113	237.092	26.7073	24.3702	36.4699	7.37077	9.39845	14.1702
Usp20	24.2714	25.5388	21.2009	20.8132	26.2841	27.6229	31.8994	27.0364	37.2585	30.8434	41.5068	33.6562	43.5132	40.8793	39.0305	46.4993	49.8896	43.1799	33.2926	40.9578	35.7483	43.9125	45.1469	46.4848
Usp21	53.197	54.9756	61.3992	48.1236	75.2403	69.1147	67.5104	74.384	70.291	69.6497	67.3154	70.4572	66.4288	83.3036	79.3201	75.3486	76.4949	60.1728	51.0947	54.6263	64.0209	64.3469	66.1197	71.327
Usp22	228.217	251.527	228.625	277.022	297.499	307.41	191.717	194.697	204.072	255.061	194.316	174.174	279.072	301.564	261.937	166.769	182.08	217.708	296.345	300.506	270.511	235.414	234.724	219.002
Usp24	341.47	286.174	285.914	321.629	294.689	295.324	197.791	213.913	206.894	319.222	268.683	211.354	289.78	285.868	261.41	228.489	247.81	281.86	319.055	279.14	201.473	274.356	288.578	274.861
Usp25	13.7501	12.1033	11.8368	11.1901	12.6418	12.8888	11.641	11.0719	12.8238	12.3301	11.9372	12.1711	13.7818	14.3574	12.5983	12.5764	11.6381	12.6165	13.6343	12.5241	9.87839	11.8229	12.7285	13.6275
Usp26	0	0	0	0	0	0	0	0	0	0	0	0	0	0	0	0	0	0	0	0	0	0	0	0
Usp27x	9.4368	8.65654	11.4727	9.72703	16.4021	12.8608	11.0091	1.81291	10.9452	12.3554	11.2305	18.7332	13.6235	20.303	16.052	13.5522	7.78069	17.3382	21.656	10.8765	10.2732	12.5143	13.2372	10.6513
Usp28	1.76687	1.73155	1.7849	1.25782	2.01683	1.98137	1.64048	1.3553	1.69545	2.4964	1.47492	1.60863	2.11034	2.67723	1.8811	2.15634	1.92143	1.68789	2.47008	2.92448	2.97516	2.06742	2.58899	2.15208
Usp29	0	0	0	0	0	0	0	0	0	0	0	0	0	0	0	0	0	0	0	0	0	0	0	0
Usp3	142.819	142.736	134.51	136.912	141.191	126.905	137.56	130.41	158.489	132.162	134.818	159.329	138.821	164.217	148.085	145.069	136.088	121.85	138.029	131.701	130.524	175.021	167.935	163.419
Usp30	24.2049	25.8554	26.4261	28.0679	29.2991	29.7048	28.2145	22.2558	32.2063	33.3067	29.9901	26.1783	28.928	32.3898	31.7935	30.2297	26.3687	25.9328	31.2095	33.0366	31.8977	33.1667	33.6401	29.0344
Usp31	12.753	12.1688	16.9457	26.951	19.1427	20.5517	9.95282	12.373	7.15414	19.5081	26.312	13.1193	20.4052	19.8653	17.4959	13.2873	16.9965	19.7489	11.1011	8.09645	6.13937	14.3974	16.7203	14.6892
Usp32	221.129	199.919	210.354	184.418	184.646	180.617	140.922	159.835	144.106	219.79	201.97	190.312	184.438	193.842	177.842	174.246	169.304	194.306	229.192	192.895	151.223	217.103	219.779	226.617
Usp33	6.12517	5.68499	5.30045	5.00915	4.709	4.90225	5.39089	5.72814	4.42337	4.72094	5.27108	4.89665	4.96356	4.26458	4.36414	5.51847	6.38426	5.79819	5.4989	4.73375	4.92557	4.21234	4.9509	4.29708
Usp34	45.0513	37.6103	40.3199	47.228	41.4839	43.9125	32.6464	33.9763	30.2929	49.1586	42.6277	38.5155	40.8522	43.8376	38.6787	39.2882	45.9112	42.0131	45.7875	38.7604	32.4951	40.6648	43.7667	41.9841
Usp35	4.71645	7.25322	5.05939	4.57553	8.67989	7.44389	6.97899	7.19534	5.63121	10.8973	9.40992	6.1959	9.12308	15.3152	12.034	16.9332	14.4874	11.4691	10.7824	10.3309	19.9339	10.7128	13.3096	11.5622
Usp36	126.989	109.208	146.756	383.17	231.26	330.156	162.305	158.502	147.179	161.672	332.785	136.028	232.417	219.143	181.785	147.445	167.91	195.149	127.072	140.897	149.497	144.702	144.472	149.037
Usp37	7.80481	7.37978	9.26966	9.73633	6.76788	7.87523	5.25301	7.72761	4.11996	10.3759	6.64472	5.5121	5.64978	6.59437	6.12736	6.57421	8.41513	7.52084	7.19988	5.21634	5.96939	5.57311	7.17516	6.0466
Usp38	13.6314	12.0067	11.9991	18.6207	12.1567	14.8249	14.9345	13.0484	12.309	11.6254	17.1766	13.6353	11.9731	11.0159	9.08622	11.6847	12.9957	13.4718	14.1675	14.1136	11.4506	13.3009	12.8025	13.2685
Usp39	4.98682	4.0427	4.80362	6.12646	5.29113	5.81054	5.86038	6.00115	6.47915	5.19531	6.28971	5.48882	6.35601	5.88904	6.18959	5.51668	7.00746	6.30341	4.21243	4.26655	4.87737	3.92518	4.66133	4.35414
Usp4	63.6879	61.215	65.5177	62.7668	54.1652	60.365	62.9173	71.7386	63.0451	60.8506	66.1169	59.1076	58.8652	52.0802	59.5435	58.0963	54.4406	54.7884	59.3043	56.0679	51.6292	58.7201	60.3551	52.0613
Usp40	59.1071	55.8939	52.6644	47.8404	51.3573	62.5437	52.4974	53.4986	36.3478	74.9466	54.5269	55.5174	73.1767	64.0778	72.8753	65.6567	68.4676	62.2165	62.902	67.2102	47.9356	67.3974	75.9221	66.0252
Usp42	48.9671	41.7412	41.8171	50.2269	52.3114	57.375	39.7093	34.4162	44.3269	53.0093	62.6807	48.899	50.193	56.8005	52.1088	48.2389	53.5032	55.9551	40.5812	48.602	41.3456	42.4832	49.0528	46.9735
Usp43	0.112655	0	0	0.0290298	0.104896	0.0359835	0.0616052	0.081158	0.0816631	0.055311	0	0	0.0677644	0	0.107789	0.17695	0	0.105842	0	0.0749084	0	0.0659085	0.047407	0.0366787
Usp44	0.0439641	0	0	0	0.0327489	0	0	0	0	0	0	0	0	0	0	0	0.0604144	0	0	0	0.0478608	0	0	0
Usp45	8.70807	8.2719	9.67318	7.40397	8.13301	7.70909	7.37266	9.1713	6.37655	10.591	9.35062	9.6798	9.94443	10.5301	9.13556	9.24435	10.053	10.4379	9.15413	8.61203	7.72347	10.3186	10.6029	10.5925
Usp46	135.066	122.191	157.094	129.354	146.163	142.675	163.425	194.607	182.713	138.895	148.082	147.784	176.565	181.544	162.813	178.982	182.681	197.175	164.15	130.12	112.883	138.752	144.557	167.592
Usp47	2360.73	2267.54	2244.38	1926.88	1781.16	1967.09	2019.6	2053.99	1906.94	2002.7	1895.02	1851.23	1729.5	1835.39	1673.16	2002.04	2167.92	1903.66	2893.64	2743.89	2041.28	1980.53	2291.62	1918.45
Usp48	17.8755	13.6451	15.3676	19.1272	14.9958	16.9388	12.4518	16.1892	11.4462	18.1381	18.3102	14.0461	17.1358	18.145	16.9406	14.8029	14.8847	17.461	15.5721	15.5369	15.6606	15.9859	17.0685	15.2983
Usp49	9.86408	8.45095	9.50323	11.7022	20.3797	17.121	10.3813	11.2627	9.98366	13.8895	13.9539	8.31284	17.0168	17.5448	16.383	14.5333	14.8337	13.5225	22.5263	18.8108	21.0715	15.2441	16.4473	19.8756
Usp5	166.376	150.364	164.158	148.402	163.21	154.281	149.397	160.601	176.453	167.13	155.572	161.172	167.182	150.23	173.567	157.548	153.359	134.498	199.914	166.581	190.491	195.156	185.67	178.431
Usp50	0.198522	0.546324	0.362028	0.204628	0.14788	0.253644	0.217124	0	0	0.779763	0.354385	0.492613	0	0.168598	0.253264	0.712745	0.545609	0.746068	0.440882	0.264011	0.432236	0	0.50125	0
Usp51	0	0	0	0	0	0	0	0	0	0	0	0.0865921	0.167929	0.0592728	0.0890382	0	0	0	0	0	0	0	0	0
Usp53	17.421	18.8891	19.0615	17.454	19.2059	21.3678	16.6146	9.63868	14.1439	25.8654	16.5444	15.6487	17.3814	19.1153	16.0908	13.4474	15.5128	15.5382	12.1483	16.0322	8.19294	13.3721	16.5389	12.4331
Usp54	100.055	91.7824	79.2841	83.4882	78.5241	92.8336	65.1373	44.6218	57.8513	90.0626	111.631	62.0692	103.653	84.9735	110.17	72.7	68.7467	88.7821	82.6653	75.243	86.8795	87.806	95.7388	110.14
Usp6nl	25.3895	25.6605	27.1248	28.2084	26.0426	33.7596	13.5648	12.1724	13.4209	37.5957	27.1939	20.4615	22.2733	25.7223	15.536	17.1016	18.1549	18.5766	22.0053	20.259	12.3279	23.6089	23.0328	23.9361
Usp7	48.0147	41.411	45.9902	51.3949	45.6965	49.4016	36.5135	39.1638	34.2201	46.1284	42.7014	37.483	43.2998	43.9875	41.1554	38.2272	42.3481	42.5808	51.6819	48.0822	43.2236	42.3053	44.0294	40.3975
Usp8	294.08	315.107	313.42	283.493	258.245	288.536	245.009	230.644	227.149	297.012	288.995	246.713	269.14	244.938	233.145	245.029	237.111	259.609	287.273	254.496	224.62	228.695	251.897	259.266
Usp9x	96.6627	81.7403	83.1501	76.2107	67.945	69.5176	57.5444	54.306	50.9931	93.4797	68.7563	62.2054	66.9645	67.5601	64.2787	58.9892	64.104	63.945	92.0015	84.739	58.5586	69.6068	75.535	72.4736
Usp9y	0	0	0	0	0	0	0	0	0	0	0	0	0	0	0	0	0	0	0	0	0	0	0	0
Uspl1	109.673	99.9076	96.0144	152.23	86.0848	125.311	102.071	103.521	103.614	111.614	144.883	109.895	84.1501	70.3808	76.6259	88.0316	132.949	108.815	82.7357	80.6356	72.8364	86.9609	83.8261	77.2332
Ust	4.59813	7.23076	5.39049	4.06247	7.33961	4.61594	3.59213	5.67867	4.76168	6.45024	5.27669	4.07492	8.69277	3.34717	4.60904	9.1386	2.25665	5.34865	3.2823	4.36782	2.14529	4.99596	4.4228	10.2657
Utf1	0	0	0	0	0	0	0	0	0	0	0	0	0	0	0	0	0	0	0	0	0	0	0	0
Utp11l	4.30291	4.02439	4.99851	5.71373	5.01888	5.08679	5.376	3.97137	4.68431	4.51097	5.16635	5.4526	4.58095	4.82473	3.94613	3.86213	4.83978	4.45032	4.55694	4.50049	5.16772	3.58351	4.5494	3.64949
Utp14a	24.4775	21.8816	24.7354	26.5159	19.2785	19.8201	22.4229	16.8477	15.0313	21.8926	31.3102	23.6957	21.2573	20.5893	23.2711	18.8215	19.282	17.0892	24.7563	27.9907	29.4475	21.4352	29.2615	21.3197
Utp14b	27.1627	29.3465	22.0152	17.2136	13.7888	15.1672	11.223	10.4365	7.87608	19.7575	15.4445	10.9839	17.1055	13.841	15.6579	11.9192	16.5895	26.7173	15.8628	13.1113	7.22828	7.0629	7.28168	8.90929
Utp15	277.201	278.384	313.846	417.08	288.691	303.813	252.886	257.433	251.417	198.668	410.409	252.645	270.793	264.426	229.614	222.864	229.276	236.986	243.62	267.311	250.284	218.285	254.311	208.736
Utp18	43.5428	35.5946	40.1421	58.1313	43.925	51.3218	63.4385	42.1339	49.6174	35.9729	61.9537	51.8306	53.4794	50.8979	53.2948	46.0047	57.1859	56.5589	50.3129	47.8638	46.5276	48.8814	52.1986	37.6656
Utp20	7.78284	6.82365	6.5976	8.93175	6.07352	7.53115	5.48172	6.00101	3.76118	8.11033	8.85263	4.55438	8.19539	5.83033	6.59678	6.52622	7.10574	6.87556	5.83981	5.60931	4.32279	4.62563	6.34237	5.35526
Utp23	6.76781	6.55589	6.91144	8.92922	5.72697	7.40179	7.40196	8.26907	6.51513	7.1242	9.08515	7.59071	6.60044	7.17309	6.00927	6.75488	6.3241	5.83289	5.71142	4.46418	5.48154	5.9551	6.51626	6.91018
Utp3	60.5779	57.5181	65.2371	65.3949	61.0985	65.0243	67.1188	85.7161	60.3174	51.6248	71.9747	83.6188	62.0593	72.7639	61.0188	64.3954	70.3437	57.0692	67.9246	67.2877	76.5976	64.6381	65.2901	58.0437
Utp6	152.932	148.284	138.082	144.628	116.888	126.233	134.754	123.453	110.74	121.965	154.434	141.947	131.579	108.868	121.171	142.036	150.144	121.479	134.784	117.48	82.2494	109.388	115.017	108.776
Utrn	35.9015	29.5783	28.6624	26.1572	26.6391	28.7846	15.8467	15.3655	18.0515	42.7103	30.2003	19.2581	34.3246	32.2207	31.199	19.1689	24.4757	29.1316	25.3266	21.5705	12.4302	27.276	22.8382	28.5045
Uts2	0	0	0	0	0.0154542	0.0265071	0	0.0597848	0	0	0	0	0.0499184	0	0.0794024	0	0	0.0259894	0	0	0	0	0	0
Uts2d	0	0	0	0	0	0	0	0	0	0	0	0	0	0	0	0	0	0	0	0	0	0	0	0
Uts2r	0	0	0	0	0.482216	0	0	0	0	0	0	0	0	0	0	0	0	0	0	0	0	0	0	0
Uty	43.8065	49.4654	46.9109	35.2798	26.2976	33.0043	40.9658	26.984	32.4575	44.1787	41.5015	48.3413	34.0983	31.6274	39.1339	40.8648	42.3011	43.1461	37.8866	36.9297	28.4729	39.7973	48.6454	42.3327
Uvrag	12.7022	14.6612	14.9799	15.2028	19.0606	17.4026	16.9349	13.3859	19.5951	12.8338	12.696	12.5034	15.7444	16.6493	17.477	14.5103	15.183	15.7805	16.9022	16.4037	16.5136	12.0991	12.5018	14.3551
Uvssa	11.8467	10.2794	10.6594	9.47245	9.29034	10.5833	9.40137	5.85485	4.6224	13.5053	9.48582	7.63998	11.5321	9.79557	10.6871	11.1101	12.6284	12.4127	13.7101	13.2606	14.8024	12.0697	11.2071	13.3524
Uxs1	4.95232	4.35449	4.36137	4.60662	4.62474	4.87671	4.14814	6.26528	4.7282	4.55459	4.48492	4.94544	4.39817	3.75448	4.6845	5.39907	6.10822	4.50909	3.19216	2.44163	2.52469	3.13762	3.25311	3.77539
Uxt	41.7481	37.9615	36.2028	45.5899	49.0395	45.1337	58.1127	49.2152	64.7589	41.5682	45.0799	51.7968	38.7516	43.5132	40.5968	39.4368	48.3425	42.7892	45.547	45.2312	63.7231	43.8962	41.8937	36.1201
V1ra8	0	1.40751	0	1.40584	0.253992	0.871295	0.372923	0	0	0	0.608677	0	0	0.289577	0	0	0	0.427138	0.37862	1.36036	1.85598	0	0	0.888129
V1rd18	0	0	0	0	0	0	0	0	0	0	0	0	0	0	0	0	0	0	0	0	0	0	0	0
V1rd19	0	0	0	0	0	0	0	0	0	0	0	0	0	0	0	0	0	0	0	0	0	0	0	0
Vac14	13.0989	12.707	10.4991	18.1616	17.7878	18.7106	23.708	23.9395	28.9062	12.7487	12.2778	11.3139	16.6418	16.3749	15.8728	15.3293	16.7789	17.2318	12.8289	12.4355	13.4606	13.1568	15.74	13.587
Vamp1	2.53295	2.748	3.64199	4.11711	3.95501	3.04953	4.15543	3.93028	1.27117	3.25256	3.30425	3.80741	6.13357	7.19806	6.58708	6.20834	6.15818	5.67483	3.56984	2.85028	4.24223	3.64775	3.68968	4.18689
Vamp2	28.3104	25.104	25.0105	45.9116	39.74	42.7622	45.6878	41.3343	39.585	52.634	43.3498	41.9935	58.6315	50.8644	52.9715	43.0282	51.5254	49.9655	37.3042	43.3387	47.6678	36.6594	40.453	45.8825
Vamp3	83.5221	95.139	94.8463	95.5514	103.009	110.622	88.6714	102.268	100.243	73.3031	69.36	91.4792	78.2747	104.71	81.964	72.2203	77.3569	83.1661	81.1932	63.4711	83.5978	68.3747	65.9179	75.7038
Vamp4	60.9103	65.1864	76.5195	68.3643	67.5541	65.7168	61.683	63.7082	54.9469	74.4319	67.6554	96.8432	65.8597	75.8692	75.9793	77.754	63.861	71.2156	67.1343	75.003	70.7296	74.9666	77.466	79.9136
Vamp5	3.95106	4.62461	4.53834	4.15191	4.16628	3.21243	3.28305	4.36202	5.43067	2.6705	3.75555	4.64742	3.76561	3.66055	3.79678	3.26999	3.41985	3.14968	2.70645	2.83194	3.85438	2.67181	2.8503	2.67306
Vamp8	1559.86	1538.95	1536.49	1744.15	1921.35	1755.74	2198.38	2496.09	2747.81	1520.54	1561.9	2325.42	1583.31	1673.59	1844.73	1830.08	1830.6	1846.52	2203.76	2369.11	2961.46	2100.87	1944.56	1906
Vangl1	5.7712	6.69005	5.62264	7.25252	6.15402	5.25245	6.26874	4.55634	5.78818	6.90918	7.26803	6.47371	8.11605	8.09048	8.37117	8.97633	5.43195	7.82381	6.62786	7.46473	5.55118	9.52804	8.2174	9.47232
Vangl2	0.827176	0.569088	0.754225	0.213154	0.462124	0.528425	0.113086	0	0.449714	1.42144	0.369151	0.384854	0.580494	0.965927	1.31908	0.649637	0.284171	0.90668	0.229626	0.825033	0.787931	1.20985	1.30534	1.6159
Vapa	36.5822	32.7954	32.9715	39.0367	36.9124	37.1699	43.1295	39.4512	41.2429	36.5798	36.5257	41.7257	30.9911	32.0369	31.9569	32.078	36.9445	33.0262	37.7295	40.1073	49.6796	33.6635	38.3244	31.5572
Vapb	140.28	142.325	123.263	160.066	158.165	153.542	149.842	156.767	191.507	150.791	156.713	169.304	146.874	159.155	164.338	153.672	167.516	149.631	145.565	135.621	141.918	161.054	154.433	139.448
Vars	23.4026	22.99	20.6205	33.0523	33.9015	32.6319	29.2872	26.7484	34.0922	34.6916	36.1527	23.8706	34.8773	33.6825	36.315	33.5277	30.6905	32.6287	32.1708	27.3071	36.4393	35.5458	37.9252	31.3574
Vars2	107.801	98.8877	93.2879	97.4841	101.678	116.053	108.35	102.829	111.067	105.366	112.7	96.2865	114.279	114.016	114.606	103.701	92.9288	81.9007	105.017	127.433	123.061	108.035	99.34	90.346
Vash1	10.4453	11.725	9.27348	8.07493	7.57599	9.83357	7.06489	9.10917	11.9555	7.5577	10.3044	9.89015	7.82633	8.05381	7.18881	6.04463	6.23253	9.29715	6.71497	6.39718	3.89013	8.36248	9.25385	8.77061
Vash2	0.131763	0.120868	0	0.0452717	0.0654335	0	0.0960727	0.126565	0	0	0	0.108985	0.0352259	0.074601	0	0.0394217	0	0.0550197	0.0487701	0	0.0956275	0	0	0
Vasn	7.19735	4.4603	4.50865	6.48429	5.40224	5.68593	2.85426	4.90801	5.17752	5.17924	6.03174	5.52144	6.14705	4.45603	5.18678	4.7341	6.68169	6.60724	3.47743	2.73996	3.97745	4.11438	5.38705	5.47379
Vasp	3.73085	3.86195	3.65149	4.67469	4.86983	5.02914	3.9307	4.29055	5.30973	4.26853	5.19358	5.15969	5.31195	6.29336	5.61111	6.37477	4.1391	5.55263	4.78889	4.96158	4.71361	5.9074	6.03517	9.20506
Vat1	107.378	116.868	100.717	90.2681	121.454	107.393	100.594	108.426	141.002	95.5017	82.0934	89.2709	74.8261	86.8945	77.7571	85.7137	86.1753	82.9679	129.74	99.4917	108.991	84.1912	81.4841	116.631
Vat1l	0	0	0	0	0	0	0	0	0	0.10646	0	0	0	0	0	0.0486552	0.0744915	0.135813	0	0.0720903	0.0590129	0	0	0.0705976
Vaultrc5	0.0584653	0.0804469	0	0	0	0	0	0	0	11.0802	0.0521837	0.108807	0	0.0248263	0	0.0524763	0	0	0	0	0.127295	0	0.0246033	0.038071
Vav1	7.98691	8.95465	8.63113	6.55555	9.14454	6.80303	7.60294	4.26214	6.86187	7.55234	9.24101	6.42272	5.57538	5.02445	6.79285	12.6117	3.86172	6.85542	5.74825	2.95045	4.34741	4.84581	5.97517	26.5821
Vav2	81.5442	76.4695	73.1685	90.2088	107.363	102.029	82.6524	64.3583	98.6443	88.9984	79.9685	65.5683	92.4779	95.9393	81.6667	85.4284	62.2731	75.4743	101.217	93.0753	55.4117	86.7546	66.3355	96.3904
Vav3	8.25378	12.0251	11.5101	9.2583	13.0198	8.99471	5.0446	4.89683	4.57536	4.76757	11.7005	9.03569	7.00919	8.24665	7.74245	4.13992	4.00311	6.69028	8.35639	4.19691	6.07832	8.52154	8.58119	12.33
Vax1	0	0	0	0	0	0	0	0	0	0	0	0	0	0	0	0	0	0	0	0	0	0	0	0
Vax2	0	0	0	0	0	0	0	0	0	0	0	0	0	0	0	0	0	0	0	0	0	0	0	0
Vax2os	0	0	0	0	0	0	0	0	0	0	0	0	0	0	0	0	0	0	0	0	0	0	0	0
Vbp1	41.1454	40.3134	42.3339	45.3812	42.9328	40.7057	49.5534	42.9055	43.8689	48.4208	54.5868	68.3301	45.5835	50.0356	38.8066	36.9305	49.7208	51.944	33.955	36.8337	36.9492	46.6455	49.4513	40.8666
Vcam1	19.0175	23.6533	20.8577	20.9279	28.2316	20.8391	27.9054	17.5523	21.6844	23.9245	25.3708	19.4806	19.5408	12.5299	12.8647	22.658	11.3462	30.0123	12.1743	10.7104	8.91488	16.8675	12.4173	65.2236
Vcan	0.681947	0.938343	0	1.7573	0.253992	1.30694	0	0.982569	0	1.33929	0	0.84609	0.820414	1.44789	0	1.22418	0	0	2.65034	1.36036	0.742391	1.99487	0.860926	0.444064
Vcl	58.9418	52.1546	52.2217	31.6449	34.1235	35.0724	34.1058	41.893	31.0104	48.3039	29.323	35.9106	37.1281	33.2347	34.2355	38.042	36.9372	34.6074	49.8918	39.9521	38.6335	41.8843	48.7943	46.6752
Vcp	176.38	169.349	164.066	157.975	153.156	158.781	144.15	157.753	154.055	161.783	147.637	154.81	147.427	146.515	156.902	153.536	159.986	129.861	202.441	177.25	195.931	171.624	187.492	167.274
Vcpip1	153.271	137.625	133.205	176.04	134.136	163.153	112.266	119.126	104.884	179.919	154.158	123.878	139.927	136.713	122.014	118.389	136.242	129.904	125.846	120.668	77.0398	117.649	132.831	115.66
Vdac1	220.071	234.93	252.514	270.269	274.526	249.659	277.806	303.733	329.98	219.177	220.645	275.688	226.284	243.348	238.229	227.626	274.107	252.633	205.059	205.692	211.489	200.091	181.123	217.93
Vdac2	30.1309	32.9849	34.791	32.682	34.0916	32.7476	36.4469	44.1604	39.8354	28.2637	33.7234	33.4469	31.6835	29.1114	30.5822	25.0528	27.0715	32.03	34.2865	31.7144	40.3416	32.2716	29.7399	28.303
Vdac3	2227.34	2204.31	2291.78	2095.5	2137.56	1960.43	2389.83	2456.05	2726.87	2102.99	2256.33	3058.53	2056.53	2068.97	2068.38	1936.33	2375.61	2247.28	2320.44	2448.34	2792.74	2272.84	2350.12	2021.88
Vdr	0.842783	1.73948	0	0.434352	1.25558	0.538395	0	1.21431	0	0	0	0.52282	0	0	0	5.29516	1.7372	2.63939	1.87167	1.1208	0	0	1.06397	3.84158
Vegfa	174.686	169.69	180.069	238.506	244.401	283.508	194.392	248.396	145.984	183.27	188.372	177.193	237.11	267.918	233.885	210.425	270.216	225.732	174.774	199.962	220.342	180.003	162.573	139.415
Vegfb	2.48153	2.51294	2.69487	1.98305	4.06046	3.61585	2.1499	2.24973	3.5775	3.97	4.13118	4.3242	3.55564	4.60567	3.89501	2.61523	3.14185	3.47536	2.16726	3.18889	3.94598	3.96395	3.87202	3.44968
Vegfc	1.30261	1.49906	0.993369	1.0009	1.69364	1.39195	1.06202	0.682485	0.995762	1.11631	0.887842	0.969684	1.1777	1.06603	0.785576	1.31797	1.00891	1.06807	1.15714	1.54333	1.26336	1.21934	1.73418	1.69644
Veph1	2.94014	2.80078	3.09328	2.3312	1.432	0.866884	1.60782	2.60692	0.983679	2.66501	2.42238	3.08662	2.63017	2.78507	3.02955	1.72547	2.33092	1.41658	1.25568	1.50386	2.339	1.45549	1.90348	3.09271
Vezf1	43.5309	37.3773	36.0646	42.4095	42.1626	45.8882	36.5465	30.7872	38.5587	48.6608	44.6363	45.8299	43.482	50.1934	39.7296	39.8879	38.7341	52.2532	43.6675	43.8338	37.2433	45.8819	51.8469	44.2584
Vezt	2.72752	2.85943	2.49773	2.30024	2.41873	1.91591	2.32449	2.61993	2.72182	2.8986	3.14057	3.38403	2.78416	3.18879	2.9976	2.74486	2.79078	2.63283	2.4911	2.38677	2.19803	3.4816	3.26946	3.78282
Vgf	0	0	0	0	0	0	0	0	0	0	0	0	0	0	0	0	0	0	0	0.38573	0	0	0	0
Vgll1	0	0	0	0	0	0	0	0	0	0	0	0	0	0	0	0	0	0	0	0	0	0	0	0
Vgll2	0	0	0	0	0	0	0	0	0	0	0	0	0	0	0	0	0	0	0	0	0	0	0	0
Vgll3	1.94207	5.34447	5.31236	4.00359	0.723324	4.9626	3.18606	2.79819	1.4078	9.53514	3.46681	8.43331	1.5576	3.29866	1.23879	5.22938	4.00311	4.86566	2.15649	3.87407	0	2.27241	1.63451	7.58771
Vgll4	59.9385	78.2714	88.4183	81.4577	91.856	104.384	55.9512	55.0071	78.0427	72.7279	146.525	91.8912	71.3433	104.077	67.2124	86.6945	73.972	75.085	45.7839	45.1864	34.0802	79.0683	72.9384	64.636
Vhl	92.9084	84.571	94.4892	108.289	116.322	124.184	138.352	174.025	143.506	90.5305	129.492	140.986	124.957	114.714	115.337	135.35	158.608	159.36	78.9619	86.4899	106.979	110.385	132.33	113.087
Vil1	0.908932	1.072	1.65754	0.803046	1.06396	0.663603	0.710072	1.4967	0.75301	0.25501	1.62255	0.161102	0.416567	0.330825	0.165653	3.49639	1.0706	3.2532	3.02786	3.45363	0.706782	0.607738	0.218568	1.18374
Vill	1.50143	1.89377	0.912675	0.773803	1.39802	0.639438	1.36843	3.60551	1.45118	5.89737	7.37062	7.60652	6.82376	6.58808	4.62899	10.5564	7.7371	5.79927	1.38933	1.16475	1.36209	4.68486	6.00237	6.84381
Vim	274.018	353.403	350.888	242.602	470.94	413.756	273.389	361.397	342.475	376.198	401.75	414.576	420.941	397.584	278.347	532.76	221.916	415.359	336.702	299.297	247.809	269.368	274.724	559.35
Vimp	1501.72	1275.94	1327.74	1449.38	1211.8	1288.64	1109.94	1341.23	1223.94	1175.49	1452.8	1447.54	1186.52	1228.32	1401.82	987.063	1306.19	1275.78	1036.62	1280.72	1340.15	1155.07	1200.75	1057.57
Vip	0	0	0	0	0	0	0	0	0	0	0	0	0	0.0555411	0	0	0	0	0.145239	0	0	0	0	0
Vipas39	98.9067	104.045	99.493	130.56	96.9668	119.031	98.0548	100.215	71.6973	75.1914	107.645	93.0246	86.4912	74.2434	87.9189	90.7795	87.2487	89.9278	86.09	85.2849	91.0012	92.5846	78.9469	100.971
Vipr1	371.74	379.282	322.61	366.816	411.314	391.604	412.679	318.404	471.632	326.077	271.21	319.023	332.322	276.773	311.165	193.074	258.85	355.977	265.617	318.897	259.768	322.189	311.385	323.01
Vipr2	0	0.0639557	0	0	0	0	0	0.13394	0	0	0.0829726	0	0	0	0	0	0	0	0.0516121	0	0	0	0	0
Vit	0	0	0.387887	0	0.316885	0.271761	0.232633	0.612936	0	0.41773	0.379699	0	0	0	0	1.52731	0	0.266453	1.65331	0.282869	0	0	0	0
Vkorc1	636.312	709.567	744.813	691.998	717.659	736.099	856.536	946.491	1069.1	555.231	593.967	750.644	625.324	684.413	680.06	633.548	655.343	590.041	625.187	748.755	873.24	556.768	569.309	554.902
Vkorc1l1	42.6217	39.4104	34.5101	67.6561	59.3071	59.2481	57.0573	48.6372	55.3664	48.5492	55.3896	46.1119	53.0535	55.0197	53.287	42.2342	54.1183	61.5079	66.6371	70.7387	40.6459	59.447	55.9602	47.2928
Vldlr	8.34907	14.791	19.9834	17.3193	11.5056	16.0009	2.39699	4.81184	4.08526	38.1228	31.1122	26.5441	29.6308	37.3142	28.7585	17.7978	21.6554	25.2321	25.6108	15.1282	5.22622	39.6876	68.1607	78.0163
Vma21	158.995	164.629	166.791	152.375	134.148	130.672	141.712	143.529	153.417	164.307	146.817	164.278	128.372	125.696	121.883	122.821	158.08	145.661	139.744	126.584	126.198	148.915	151.419	126.271
Vmac	18.171	17.9111	17.2311	12.6682	15.2091	12.6634	17.6333	19.2313	20.5964	18.9462	15.8058	19.8393	16.3225	18.4061	17.4494	17.3178	17.4337	14.5682	20.9109	20.2109	23.1624	22.035	16.8505	17.641
Vmn1r-ps103	0	0	0	0	0	0	0	0	0	0	0	0	0	0	0	0	0	0	0	0	0	0	0	0
Vmn1r-ps79	0	0	0	0	0	0	0	0	0	0	0	0	0	0	0	0	0	0	0	0	0	0	0	0
Vmn1r1	0	0	0	0	0	0	0	0	0	0	0	0	0	0	0	0	0	0	0	0	0	0	0	0
Vmn1r10	0	0	0	0	0	0	0	0	0	0	0	0	0	0	0	0	0	0	0	0	0	0	0	0
Vmn1r100	0	0	0	0	0	0	0	0	0	0	0	0	0	0	0	0	0	0	0	0	0	0	0	0
Vmn1r101	0	0	0	0	0	0	0	0	0	0	0	0	0	0	0	0	0	0	0	0	0	0	0	0
Vmn1r103	0	0	0	0	0	0	0	0	0	0	0	0	0	0	0	0	0	0	0	0	0	0	0	0
Vmn1r104	0	0	0	0	0	0	0	0	0	0	0	0	0	0	0	0	0	0	0	0	0	0	0	0
Vmn1r107	0	0	0	0	0	0	0	0	0	0	0	0	0	0	0	0	0	0	0	0	0	0	0	0
Vmn1r11	0	0	0	0	0	0	0	0	0	0	0	0	0	0	0	0	0	0	0	0	0	0	0	0
Vmn1r111	0	0	0	0	0	0	0	0	0	0	0	0	0	0	0	0	0	0	0	0	0	0	0	0
Vmn1r112	0	0	0	0	0	0	0	0	0	0	0	0	0	0	0	0	0	0	0	0	0	0	0	0
Vmn1r113	0	0	0	0	0	0	0	0	0	0	0	0	0	0	0	0	0	0	0	0	0	0	0	0
Vmn1r114	0	0	0	0	0	0	0	0	0	0	0	0	0	0	0	0	0	0	0	0	0	0	0	0
Vmn1r115	0	0	0	0	0	0	0	0	0	0	0	0	0	0	0	0	0	0	0	0	0	0	0	0
Vmn1r116	0	0	0	0	0	0	0	0	0	0	0	0	0	0	0	0	0	0	0	0	0	0	0	0
Vmn1r117	0	0	0	0	0	0	0	0	0	0	0	0	0	0	0	0	0	0	0	0	0	0	0	0
Vmn1r118	0	0	0	0	0	0	0	0	0	0	0	0	0	0	0	0	0	0	0	0	0	0	0	0
Vmn1r119	0	0	0	0	0	0	0	0	0	0	0	0	0	0	0	0	0	0	0	0	0	0	0	0
Vmn1r12	0	0	0	0	0	0	0	0	0	0	0	0	0	0	0	0	0	0	0	0	0	0	0	0
Vmn1r120	0	0	0	0	0	0	0	0	0	0	0	0	0	0	0	0	0	0	0	0	0	0	0	0
Vmn1r121	0	0	0	0	0	0	0	0	0	0	0	0	0	0	0	0	0	0	0	0	0	0	0	0
Vmn1r122	0	0	0	0	0	0	0	0	0	0	0	0	0	0	0	0	0	0	0	0	0	0	0	0
Vmn1r123	0	0	0	0	0	0	0	0	0	0	0	0	0	0	0	0	0	0	0	0	0	0	0	0
Vmn1r124	0	0	0	0	0	0	0	0	0	0	0	0	0	0	0	0	0	0	0	0	0	0	0	0
Vmn1r125	0	0	0	0	0	0	0	0	0	0	0	0	0	0	0	0	0	0	0	0	0	0	0	0
Vmn1r126	0	0	0	0	0	0	0	0	0	0	0	0	0	0	0	0	0	0	0	0	0	0	0	0
Vmn1r127	0	0	0	0	0	0	0	0	0	0	0	0	0	0	0	0	0	0	0	0	0	0	0	0
Vmn1r128	0	0	0	0	0	0	0	0	0	0	0	0	0	0	0	0	0	0	0	0	0	0	0	0
Vmn1r129	0	0	0	0	0	0	0	0	0	0	0	0	0	0	0	0	0	0	0	0	0	0	0	0
Vmn1r13	0	0	0	0	0	0	0	0	0	0	0	0	0	0	0	0	0	0	0	0	0	0	0	0
Vmn1r130	0	0	0	0	0	0	0	0	0	0	0	0	0	0	0	0	0	0	0	0	0	0	0	0
Vmn1r132	0	0	0	0	0	0	0	0	0	0	0	0	0	0	0	0	0	0	0	0	0	0	0	0
Vmn1r135	0	0	0	0	0	0	0	0	0	0	0	0	0	0	0	0	0	0	0	0	0	0	0	0
Vmn1r137	0	0	0	0	0	0	0	0	0	0	0	0	0	0	0	0	0	0	0	0	0	0	0	0
Vmn1r139	0	0	0	0	0	0	0	0	0	0	0	0	0	0	0	0	0	0	0	0	0	0	0	0
Vmn1r14	0	0	0	0	0	0	0	0	0	0	0	0	0	0	0	0	0	0	0	0	0	0	0	0
Vmn1r142	0	0	0	0	0	0	0	0	0	0	0	0	0	0	0	0	0	0	0	0	0	0	0	0
Vmn1r143	0	0	0	0	0	0	0	0	0	0	0	0	0	0	0	0	0	0	0	0	0	0	0	0
Vmn1r148	0	0	0	0	0	0	0	0	0	0	0	0	0	0	0	0	0	0	0	0	0	0	0	0
Vmn1r149	0	0	0	0	0	0	0	0	0	0	0	0	0	0	0	0	0	0	0	0	0	0	0	0
Vmn1r15	0	0	0	0	0	0	0	0	0	0	0	0	0	0	0	0	0	0	0	0	0	0	0	0
Vmn1r151	0	0	0	0	0	0	0	0	0	0	0	0	0	0	0	0	0	0	0	0	0	0	0	0
Vmn1r152	0	0	0	0	0	0	0	0	0	0	0	0	0	0	0	0	0	0	0	0	0	0	0	0
Vmn1r155	0	0	0	0	0	0	0	0	0	0	0	0	0	0	0	0	0	0	0	0	0	0	0	0
Vmn1r157	0	0	0	0	0	0	0	0	0	0	0	0	0	0	0	0	0	0	0	0	0	0	0	0
Vmn1r158	0	0	0	0	0	0	0	0	0	0	0	0	0	0	0	0	0	0	0	0	0	0	0	0
Vmn1r159	0	0	0	0	0	0	0	0	0	0	0	0	0	0	0	0	0	0	0	0	0	0	0	0
Vmn1r16	0	0	0	0	0	0	0	0	0	0	0	0	0	0	0	0	0	0	0	0	0	0	0	0
Vmn1r160	0	0	0	0	0	0	0	0	0	0	0	0	0	0	0	0	0	0	0	0	0	0	0	0
Vmn1r163	0	0	0	0	0	0	0	0	0	0	0	0	0	0	0	0	0	0	0	0	0	0	0	0
Vmn1r165	0	0	0	0	0	0	0	0	0	0	0	0	0	0	0	0	0	0	0	0	0	0	0	0
Vmn1r167	0	0	0	0	0	0	0	0	0	0	0	0	0	0	0	0	0	0	0	0	0	0	0	0
Vmn1r168	0	0	0	0	0	0	0	0	0	0.0950415	0	0	0	0	0	0	0	0	0	0	0	0	0	0
Vmn1r169	0	0	0	0	0	0	0	0	0	0	0	0	0	0	0	0	0	0	0	0	0	0	0	0
Vmn1r17	0	0	0	0	0	0	0	0	0	0	0	0	0	0	0	0	0	0	0	0	0	0	0	0
Vmn1r170	0	0	0	0	0	0	0	0	0	0	0	0	0	0	0	0	0	0	0	0	0	0	0	0
Vmn1r171	0	0	0	0	0	0	0	0	0	0	0	0	0	0	0	0	0	0	0	0	0	0	0	0
Vmn1r172	0	0	0	0	0	0	0	0	0	0	0	0	0	0	0	0	0	0	0	0	0	0	0	0
Vmn1r173	0	0	0	0	0	0	0	0	0	0	0	0	0	0	0	0	0	0	0	0	0	0	0	0
Vmn1r174	0	0	0	0	0	0	0	0	0	0	0	0	0	0	0	0	0	0	0	0	0	0	0	0
Vmn1r175	0	0	0	0	0	0	0	0	0	0	0	0	0	0	0	0	0	0	0	0	0	0	0	0
Vmn1r176	0	0	0	0	0	0	0	0	0	0	0	0	0	0	0	0	0	0	0	0	0	0	0	0
Vmn1r177	0	0	0	0	0	0	0	0	0	0	0	0	0	0	0	0	0	0	0	0	0	0.0571832	0	0
Vmn1r178	0	0	0	0	0	0	0	0	0	0	0	0	0	0	0	0	0	0	0	0	0	0	0	0
Vmn1r179	0	0	0	0	0	0	0	0	0	0	0	0	0	0	0	0	0	0	0	0	0	0	0	0
Vmn1r18	0	0	0	0	0	0	0	0	0	0	0	0	0	0	0	0	0	0	0	0	0	0	0	0
Vmn1r180	0	0	0	0	0	0	0	0	0	0	0	0	0	0	0	0	0	0	0	0	0	0	0	0
Vmn1r181	0	0	0	0	0	0	0	0	0	0	0	0	0	0	0	0	0	0	0	0	0	0	0	0
Vmn1r183	0	0	0	0	0	0	0	0	0	0	0	0	0	0	0	0	0	0	0	0	0	0	0	0
Vmn1r184	0	0	0	0	0	0	0	0	0	0	0	0	0	0	0	0	0	0	0	0	0	0	0	0
Vmn1r185	0	0	0	0	0	0	0	0	0	0	0	0	0	0	0	0	0	0	0	0	0	0	0	0
Vmn1r186	0	0	0	0	0	0	0	0	0	0	0	0	0	0	0	0	0	0	0	0	0	0	0	0
Vmn1r187	0	0	0	0	0	0	0	0	0	0	0	0	0	0	0	0	0	0	0	0	0	0	0	0
Vmn1r188	0	0	0	0	0	0	0	0	0	0	0	0	0	0	0	0	0	0	0	0	0	0	0	0
Vmn1r189	0	0	0	0	0	0	0	0	0	0	0	0	0	0	0	0	0	0	0	0	0	0	0	0
Vmn1r19	0	0	0	0	0	0	0	0	0	0	0	0	0	0	0	0	0	0	0	0	0	0	0	0
Vmn1r191	0	0	0	0	0	0	0	0	0	0	0	0	0	0	0	0	0	0	0	0	0	0	0	0
Vmn1r192	0	0	0	0	0	0	0	0	0	0	0	0	0	0	0	0	0	0	0	0	0	0	0	0
Vmn1r193	0	0	0	0	0	0	0	0	0	0	0	0	0	0	0	0	0	0	0	0	0	0	0	0
Vmn1r194	0	0	0	0	0	0	0	0	0	0	0	0	0	0	0	0	0	0	0	0	0	0	0	0
Vmn1r195	0	0	0	0	0	0	0	0	0	0	0	0	0	0	0	0	0	0	0	0	0	0	0	0
Vmn1r196	0	0	0	0	0	0	0	0	0	0	0	0	0	0	0	0	0	0	0	0	0	0	0	0
Vmn1r197	0	0	0	0	0	0	0	0	0	0	0	0	0	0	0	0	0	0	0	0	0	0	0	0
Vmn1r198	0	0	0	0	0	0	0	0	0	0	0	0	0	0	0	0	0	0	0	0	0	0	0	0
Vmn1r199	0	0	0	0	0	0	0	0	0	0	0	0	0	0	0	0	0	0	0	0	0	0	0	0
Vmn1r2	0	0	0	0	0	0	0	0	0	0	0	0	0	0	0	0	0	0	0	0	0	0	0	0
Vmn1r20	0	0	0	0	0	0	0	0	0	0	0	0	0	0	0	0	0	0	0	0	0	0	0	0
Vmn1r200	0	0	0	0	0	0	0	0	0	0	0	0	0	0	0	0	0	0	0	0	0	0	0	0
Vmn1r201	0	0	0	0	0	0	0	0	0	0	0	0	0	0	0	0	0	0	0	0	0	0	0	0
Vmn1r202	0	0	0	0	0	0	0	0	0	0	0	0	0	0	0	0	0	0	0	0	0	0	0	0
Vmn1r203	0	0	0	0	0	0	0	0	0	0	0	0	0	0	0	0	0	0	0	0	0	0	0	0
Vmn1r204	0	0	0	0	0	0	0	0	0	0	0	0	0	0	0	0	0	0	0	0	0	0	0	0
Vmn1r205	0	0	0	0	0	0	0	0	0	0	0	0	0	0	0	0	0	0	0	0	0	0	0	0
Vmn1r206	0	0	0	0	0	0	0	0	0	0	0	0	0	0	0	0	0	0	0	0	0	0	0	0
Vmn1r207-ps	0	0	0	0	0	0	0	0	0	0	0	0	0	0	0	0	0	0	0	0	0	0	0	0
Vmn1r208	0	0	0	0	0	0	0	0	0	0	0	0	0	0	0	0	0	0	0	0	0	0	0	0
Vmn1r209	0	0	0	0	0	0	0	0	0	0	0	0	0	0	0	0	0	0	0	0	0	0	0	0
Vmn1r21	0	0	0	0	0	0	0	0	0	0	0	0	0	0	0	0	0	0	0	0	0	0	0	0
Vmn1r210	0	0	0	0	0	0	0	0	0	0	0	0	0	0	0	0	0	0	0	0	0	0	0	0
Vmn1r211	0	0	0	0	0	0	0	0	0	0	0	0	0	0	0	0	0	0	0	0	0	0	0	0
Vmn1r212	0	0	0	0	0	0	0	0	0	0	0	0	0	0	0	0	0	0	0	0	0	0	0	0
Vmn1r213	0	0	0	0	0	0	0	0	0	0	0	0	0	0	0	0	0	0	0	0	0	0	0	0
Vmn1r214	0	0	0	0	0	0	0	0	0	0	0	0	0	0	0	0	0	0	0	0	0	0	0	0
Vmn1r215	0	0	0	0	0	0	0	0	0	0	0	0	0	0	0	0	0	0	0	0	0	0	0	0
Vmn1r216	0	0	0	0	0	0	0	0	0	0	0	0	0	0	0	0	0	0	0	0	0	0	0	0
Vmn1r217	0	0	0	0	0	0	0	0	0	0	0	0	0	0	0	0	0	0	0	0	0	0	0	0
Vmn1r218	0	0	0	0	0	0	0	0	0	0	0	0	0	0	0	0	0	0	0	0	0	0	0	0
Vmn1r219	0	0	0	0	0	0	0	0	0	0	0	0	0	0	0	0	0	0	0	0	0	0	0	0
Vmn1r22	0	0	0	0	0	0	0	0	0	0	0	0	0	0	0	0	0	0	0	0	0	0	0	0
Vmn1r220	0	0	0	0	0	0	0	0	0	0	0	0	0	0	0	0	0	0	0	0	0	0	0	0
Vmn1r221	0	0	0	0	0	0	0	0	0	0	0	0	0	0	0	0	0	0	0	0	0	0	0	0
Vmn1r222	0	0	0	0	0	0	0	0	0	0	0	0	0	0	0	0	0	0	0	0	0	0	0	0
Vmn1r223	0	0	0	0	0	0	0	0	0	0	0	0	0	0	0	0	0	0	0	0	0	0	0	0
Vmn1r224	0	0	0	0	0	0	0	0	0	0	0	0	0	0	0	0	0	0	0	0	0	0	0	0
Vmn1r225	0	0	0	0	0	0	0	0	0	0	0	0	0	0	0	0	0	0	0	0	0	0	0	0
Vmn1r226	0	0	0	0	0	0	0	0	0	0	0	0	0	0	0	0	0	0	0	0	0	0	0	0
Vmn1r227	0	0	0	0	0	0	0	0	0	0	0	0	0	0	0	0	0	0	0	0	0	0	0	0
Vmn1r228	0	0	0	0	0	0	0	0	0	0	0	0	0	0	0	0	0	0	0	0	0	0	0	0
Vmn1r229	0	0	0	0	0	0	0	0	0	0	0	0	0	0	0	0	0	0	0	0	0	0	0	0
Vmn1r23	0	0	0	0	0	0	0	0	0	0	0	0	0	0	0	0	0	0	0	0	0	0	0	0
Vmn1r230	0	0	0	0	0	0	0	0	0	0	0	0	0	0	0	0	0	0	0	0	0	0	0	0
Vmn1r231	0	0	0	0	0	0	0	0	0	0	0	0	0	0	0	0	0	0	0	0	0	0	0	0
Vmn1r232	0	0	0	0	0	0	0	0	0	0	0	0	0	0	0	0	0	0	0	0	0	0	0	0
Vmn1r233	0	0	0	0	0	0	0	0	0	0	0	0	0	0	0	0	0	0	0	0	0	0	0	0
Vmn1r234	0	0	0	0	0	0	0	0	0	0	0	0	0	0	0	0	0	0	0	0	0	0	0	0
Vmn1r235	0	0	0	0	0	0	0	0	0	0	0	0	0	0	0	0	0	0	0	0	0	0	0	0
Vmn1r236	0	0	0	0	0	0	0	0	0	0	0	0	0	0	0	0	0	0	0	0	0	0	0	0
Vmn1r237	0	0	0	0	0	0	0	0	0	0	0	0	0	0	0	0	0	0	0	0	0	0	0	0
Vmn1r238	0	0	0	0	0	0	0	0	0	0	0	0	0	0	0	0	0	0	0	0	0	0	0	0
Vmn1r24	0	0	0	0	0	0	0	0	0	0	0	0	0	0	0	0	0	0	0	0	0	0	0	0
Vmn1r25	0	0	0	0	0	0	0	0	0	0	0	0	0	0	0	0	0	0	0	0	0	0	0	0
Vmn1r26	0	0	0	0	0	0	0	0	0	0	0	0	0	0	0	0	0	0	0	0	0	0	0	0
Vmn1r27	0	0	0	0	0	0	0	0	0	0	0	0	0	0	0	0	0	0	0	0	0	0	0	0
Vmn1r28	0	0	0	0	0	0	0	0	0	0	0	0	0	0	0	0	0	0	0	0	0	0	0	0
Vmn1r29	0	0	0	0	0	0	0	0	0	0	0	0	0	0	0	0	0	0	0	0	0	0	0	0
Vmn1r3	0	0	0	0	0	0	0	0	0	0	0	0	0	0	0	0	0	0	0	0	0	0	0	0
Vmn1r30	0	0	0	0	0	0	0	0	0	0	0	0	0	0	0	0	0	0	0	0	0	0	0	0
Vmn1r31	0	0	0	0	0	0	0	0	0	0	0	0	0	0	0	0	0	0	0	0	0	0	0	0
Vmn1r32	0	0	0	0	0	0	0	0	0	0	0	0	0.0394546	0	0	0	0	0	0	0	0	0	0	0.0640665
Vmn1r33	0	0	0	0	0	0	0	0	0	0	0	0	0	0	0	0	0	0	0	0	0	0	0	0
Vmn1r34	0	0	0	0	0	0	0	0	0	0	0	0	0	0	0	0	0	0	0	0	0	0	0	0
Vmn1r35	0	0	0	0	0	0	0	0	0	0	0	0	0	0	0	0	0	0	0	0	0	0	0	0
Vmn1r36	0	0	0	0	0	0	0	0	0	0	0	0	0	0	0	0	0	0	0	0	0	0	0	0
Vmn1r37	0	0	0	0	0	0	0	0	0	0	0	0	0	0	0	0	0	0	0	0	0	0	0	0
Vmn1r38	0	0	0	0	0	0	0	0	0	0	0	0	0	0	0	0	0	0	0	0	0	0	0	0
Vmn1r39	0	0	0	0	0	0	0	0	0	0	0	0	0	0	0	0	0	0	0	0	0	0	0	0
Vmn1r4	0	0	0	0.0507063	0	0.0628523	0	0	0	0	0	0	0	0	0	0	0	0	0	0	0	0	0	0
Vmn1r40	0	0	0	0	0	0	0	0	0	0	0	0	0	0	0	0	0	0	0	0	0	0	0	0
Vmn1r41	0	0	0	0	0.0372597	0	0	0	0	0	0	0	0	0	0	0.0448957	0	0	0	0.13304	0	0	0	0
Vmn1r42	0	0	0	0	0	0	0	0	0	0	0	0	0	0	0	0	0	0	0	0	0	0	0	0
Vmn1r43	0	0	0	0	0	0	0	0	0	0	0	0	0	0	0	0	0	0	0	0	0	0	0	0
Vmn1r44	0	0	0	0	0	0	0	0	0	0	0	0	0	0	0	0	0	0	0	0	0	0	0	0
Vmn1r45	0.292765	0.230193	0.457619	0.905306	0.623088	0.694671	0.594652	0	0	0.0821379	0.223979	0.259452	0.167719	0	0.0533562	0.337853	0.172418	0.104785	0.278647	0.444962	0.637427	0.195751	0.140801	0.108937
Vmn1r46	0	0	0	0	0	0	0	0	0	0	0	0	0	0	0	0	0	0	0	0	0	0	0	0
Vmn1r47	0.0144508	0	0	0.0297905	0.0107644	0.0184632	0	0	0.0209508	0	0.0257964	0.0179291	0	0	0	0	0.019858	0	0.0320927	0	0.0629267	0	0	0.0188199
Vmn1r48	0.0480813	0	0	0.19824	0.0716317	0.184294	0.15776	0	0	0	0.0858307	0	0	0.0408338	0	0.043156	0	0	0	0.0639423	0.157029	0.0562599	0.0404669	0.0626183
Vmn1r49	0	0	0	0	0	0	0	0	0	0	0	0	0	0	0	0	0	0	0	0	0	0	0	0
Vmn1r5	0	0	0	0	0.0366442	0	0	0	0	0	0	0	0	0.0417782	0	0	0	0	0	0	0	0	0	0
Vmn1r50	0	0	0	0	0	0	0	0.138108	0	0	0	0	0	0	0	0	0	0.0600376	0	0	0.104349	0	0	0
Vmn1r51	0.283004	0.324506	0.51609	0.972361	0.632431	0.662902	0.619045	0	0.0683832	0.0926329	0.420996	0.409644	0.0378297	0.0801153	0	0.338686	0.129632	0.35452	0.576126	0.439088	1.3864	0.165572	0.119093	0.0614281
Vmn1r52	0.0479265	0	0	0	0	0	0.0524173	0	0	0	0	0	0.0768772	0	0	0.0430171	0	0.0600376	0	0	0.104349	0	0	0
Vmn1r53	4.62078	12.7162	22.4707	25.4021	28.6835	21.6472	21.8996	0	2.23306	6.04988	8.24862	11.466	0	1.30809	1.96498	4.14744	0	7.71794	34.2063	40.9672	45.273	5.40677	2.59267	10.0297
Vmn1r54	0	0	0	0	0	0	0	0	0	0.188855	0	0	0.0385627	0	0.0613396	0	0	0	0	0.0639423	0	0	0	0
Vmn1r55	0	0	0	0	0	0	0	0	0	0	0	0	0	0	0	0	0	0	0	0	0	0	0	0
Vmn1r56	0	0	0	0	0	0	0	0	0	0	0	0	0	0	0	0	0	0	0	0	0	0	0	0
Vmn1r57	0	0	0	0	0	0	0	0	0	0	0	0	0	0	0	0	0	0	0	0	0	0	0	0
Vmn1r58	4.87903	4.8001	3.47001	2.96716	2.74397	3.33505	3.33513	3.37433	2.47576	6.41995	3.22256	2.9359	3.22834	3.52205	3.01884	3.10926	3.38584	2.84207	4.87595	4.15265	4.56787	4.36735	4.92764	3.74896
Vmn1r59	0	0	0	0	0	0	0	0	0	0	0	0	0	0	0	0	0	0	0	0	0	0	0	0
Vmn1r6	0	0	0	0	0	0	0	0	0	0	0	0	0	0	0	0	0	0	0	0	0	0	0	0
Vmn1r60	0	0	0	0	0	0	0	0	0	0	0	0	0	0	0	0	0	0	0	0	0	0	0	0
Vmn1r61	0	0	0	0	0	0	0	0	0	0	0	0	0	0	0	0	0	0	0	0	0	0	0	0
Vmn1r62	0	0	0	0	0	0	0	0	0	0	0	0	0	0	0	0	0	0	0	0	0	0	0	0
Vmn1r63	0	0	0	0	0	0	0	0	0	0	0	0	0	0	0	0	0	0	0	0	0	0	0	0
Vmn1r64	0	0	0	0	0	0	0	0	0	0	0	0	0	0	0	0	0	0	0	0	0	0	0	0
Vmn1r65	0.551451	0.576675	0.402253	0.295574	0.60795	0.42274	0.361874	0.572074	0.0639594	0.736443	0.393761	0.355776	0.459972	0.561994	0.534669	0.673148	0.545609	0.442114	0.636829	0.850701	1.03256	1.29051	0.891112	0.545815
Vmn1r66	0	0	0	0	0	0	0	0	0	0	0	0	0	0	0	0	0	0	0	0	0	0	0	0
Vmn1r67	0	0	0	0	0	0	0	0	0	0	0	0	0	0	0	0	0	0	0	0	0	0	0	0
Vmn1r68	0	0	0	0	0	0	0	0	0	0	0	0	0	0	0	0	0	0	0	0	0	0	0	0
Vmn1r69	0	0	0	0	0	0	0	0	0	0	0	0	0	0	0	0	0	0	0	0	0	0	0	0
Vmn1r7	0	0	0	0	0	0	0	0	0	0	0	0	0	0	0	0	0	0	0	0	0	0	0	0
Vmn1r70	0	0	0	0	0	0	0	0	0	0	0	0	0	0	0	0	0	0	0	0	0	0	0	0
Vmn1r71	0	0	0	0	0	0	0	0	0	0	0	0	0	0	0	0	0	0	0	0	0	0	0	0
Vmn1r72	0	0	0	0	0	0	0	0	0	0	0	0	0	0	0	0	0	0	0	0	0	0	0	0
Vmn1r73	0	0	0	0	0	0	0	0	0	0	0	0	0	0	0	0	0	0	0	0	0	0	0	0
Vmn1r74	0	0	0	0	0	0	0	0	0	0	0	0	0	0	0	0	0	0	0	0	0	0	0	0
Vmn1r75	0	0	0	0	0	0	0	0	0	0	0	0	0	0	0	0	0	0	0	0	0	0	0	0
Vmn1r76	0	0	0	0	0	0	0	0	0	0	0	0	0	0	0	0	0	0	0	0	0	0	0	0
Vmn1r77	0	0	0	0	0	0	0	0	0	0	0	0	0	0	0	0	0	0	0	0	0	0	0	0
Vmn1r78	0	0	0	0	0	0	0	0	0	0	0	0	0	0	0	0	0	0	0	0	0	0	0	0
Vmn1r79	0	0	0	0	0	0	0	0	0	0	0	0	0	0	0	0	0	0	0	0	0	0	0	0
Vmn1r8	0	0	0	0	0	0	0	0	0	0	0	0.0588936	0	0	0	0	0	0	0	0	0.0516754	0	0	0
Vmn1r80	0	0	0	0	0	0	0	0	0	0	0	0	0	0	0	0	0	0	0	0	0	0	0	0
Vmn1r81	0	0	0	0	0	0	0	0	0	0	0	0	0	0	0	0	0	0	0	0	0	0	0	0
Vmn1r82	0	0	0	0	0	0	0	0	0	0	0	0	0	0	0	0	0	0	0	0	0	0	0	0
Vmn1r83	0	0	0	0	0	0	0	0	0	0	0	0	0	0	0	0	0	0	0	0	0	0	0	0
Vmn1r84	0	0	0	0	0	0	0	0	0	0	0	0	0	0	0	0	0	0	0	0	0	0	0	0
Vmn1r85	0	0	0	0	0	0	0	0	0	0	0	0	0	0	0	0	0	0	0	0	0	0	0	0
Vmn1r86	0	0	0	0	0	0	0	0	0	0	0	0	0	0	0	0	0	0	0	0	0	0	0	0
Vmn1r87	0	0	0	0	0	0	0	0	0	0	0	0	0	0	0	0	0	0	0	0	0	0	0	0
Vmn1r88	0	0	0	0	0	0	0	0	0	0	0	0	0	0	0	0	0	0	0	0	0	0	0	0
Vmn1r89	0	0	0	0	0	0	0	0	0	0	0	0	0	0	0	0	0	0	0	0	0	0	0	0
Vmn1r9	0	0	0	0	0	0	0	0	0	0	0	0	0	0	0	0	0	0	0	0	0	0	0	0
Vmn1r90	0	0	0	0	0	0	0	0	0	0	0	0	0	0	0	0	0	0	0	0	0	0	0	0
Vmn1r91	0	0	0	0	0	0	0	0	0	0	0	0	0	0	0	0	0	0	0	0	0	0	0	0
Vmn1r93	0	0	0	0	0	0	0	0	0	0	0	0	0	0	0	0	0	0	0	0	0	0	0	0
Vmn1r94	0	0	0	0	0	0	0	0	0	0	0	0	0	0	0	0	0	0	0	0	0	0	0	0
Vmn1r95	0	0	0	0	0	0	0	0	0	0	0	0	0	0	0	0	0	0	0	0	0	0	0	0
Vmn2r-ps11	0	0	0	0	0	0	0	0	0	0	0	0	0	0	0	0	0	0	0	0	0	0	0	0
Vmn2r-ps129	0.338757	0.0665888	0.264755	0.199529	0.216292	0.123662	0.105857	0.278909	0.0701613	0.190083	0.259166	0.0600422	0.194067	0.0821985	0.123477	0.0434365	0.266006	0.181869	0.268685	0.450506	0.263416	0.169877	0.12219	0.441178
Vmn2r-ps159	0	0	0	0	0	0	0	0	0	0	0	0	0	0	0	0	0	0	0	0	0	0	0	0
Vmn2r-ps54	0	0	0	0	0	0	0	0	0	0	0	0	0	0	0	0	0	0	0	0	0	0	0	0
Vmn2r-ps60	0	0	0	0	0	0	0	0	0	0	0	0	0	0	0	0	0	0	0	0	0	0	0	0
Vmn2r1	0	0	0	0	0	0	0	0	0	1.18545	0	0	0.484118	0	0.77006	0	0	0	0.670259	2.40821	0	0	0.508024	2.35834
Vmn2r10	0	0	0	0	0	0	0	0	0	0	0	0	0	0	0	0	0	0	0	0	0	0	0	0
Vmn2r100	0	0	0	0	0	0	0	0	0	0	0	0	0	0	0	0	0	0	0	0	0	0	0	0
Vmn2r101	0	0	0	0	0	0	0	0	0	0	0	0	0	0	0	0	0	0	0	0	0	0	0	0
Vmn2r102	0	0	0	0	0	0	0	0	0	0	0	0	0	0	0	0	0	0	0	0	0	0	0	0
Vmn2r103	0	0	0	0	0	0	0	0	0	0	0	0	0	0	0	0	0	0	0	0	0	0	0	0
Vmn2r104	0	0	0	0	0	0	0	0	0	0	0	0	0	0	0	0	0	0	0	0	0	0	0	0
Vmn2r105	0	0	0	0	0	0	0	0	0	0	0	0	0	0	0	0	0	0	0	0	0	0	0	0
Vmn2r106	0	0	0	0	0	0	0	0	0	0	0	0	0	0	0	0	0	0	0	0	0	0	0	0
Vmn2r107	0	0	0	0	0	0	0	0	0	0	0	0	0	0	0	0	0	0	0	0	0	0	0	0
Vmn2r108	0	0	0	0	0	0	0	0	0	0	0	0	0	0	0	0	0	0	0	0	0	0	0	0
Vmn2r109	0	0	0	0	0	0	0	0	0	0	0	0	0	0	0	0	0	0	0	0	0	0	0	0
Vmn2r11	0	0	0	0	0	0	0	0	0	0	0	0	0	0	0	0	0	0	0	0	0	0.0568721	0	0
Vmn2r110	0	0	0	0	0	0	0	0	0	0	0	0	0	0	0	0	0	0	0	0	0	0	0	0
Vmn2r111	0	0	0	0	0	0	0	0	0	0	0	0	0	0	0	0	0	0	0	0	0	0	0	0
Vmn2r112	0	0	0	0	0	0	0	0	0	0	0	0	0	0	0	0	0	0	0	0	0	0	0	0
Vmn2r113	0	0	0	0	0	0	0	0	0	0	0	0	0	0	0	0	0	0	0	0	0	0	0	0
Vmn2r114	0	0	0	0	0	0	0	0	0	0	0	0	0	0	0	0	0	0	0	0	0	0	0	0
Vmn2r115	0	0	0	0	0	0	0	0	0	0	0	0	0	0	0	0	0	0	0	0	0	0	0	0
Vmn2r116	0	0	0	0	0	0	0	0	0	0	0	0	0	0	0	0	0	0	0	0	0	0	0	0
Vmn2r117	0	0	0	0	0	0	0	0	0	0	0	0	0	0	0	0	0	0	0	0	0	0	0	0
Vmn2r118	0	0	0	0	0	0	0	0	0	0	0	0	0	0	0	0	0	0	0	0	0	0	0	0
Vmn2r12	0	0	0	0	0	0	0	0	0	0	0	0	0	0	0	0	0	0	0	0	0	0	0	0
Vmn2r120	0	0	0	0	0	0	0	0	0	0	0	0	0	0	0	0	0	0	0	0	0	0	0	0
Vmn2r121	0	0	0	0	0	0	0	0	0	0	0	0	0	0	0	0	0	0	0	0	0	0	0	0
Vmn2r123	0	0	0	0	0	0	0	0	0	0	0	0	0	0	0	0	0	0	0	0	0	0	0	0
Vmn2r124	0	0	0	0	0	0	0	0	0	0	0	0	0	0	0	0	0	0	0	0	0	0	0	0
Vmn2r13	0	0	0	0	0	0	0	0	0	0.362493	0	0	0	0	0	0	0	0	0	0	0	0	0	0
Vmn2r14	0	0	0	0	0	0	0	0	0	0	0	0	0	0	0	0	0	0	0	0	0	0	0	0
Vmn2r15	0	0	0	0	0	0	0.0568719	0	0	0	0	0	0	0	0	0.0466728	0	0	0	0.069153	0	0	0	0
Vmn2r16	0	0	0	0	0	0	0	0	0	0	0	0	0	0	0	0	0	0	0	0	0	0	0	0
Vmn2r17	0	0	0	0	0	0	0	0	0	0	0	0	0	0	0	0	0	0	0	0	0	0	0	0
Vmn2r18	0	0.299812	0	0	0.162307	0	0	0	0	0	0	0	0.174755	0.370094	0	0	0	0	0	0	0	0	0	0
Vmn2r19	0	0	0	0	0	0	0	0	0	0	0	0	0	0	0	0	0	0	0	0	0	0	0	0
Vmn2r2	0	0	0	0	0	0	0	0	0	0	0	0	0	0	0	0	0	0	0	0	0	0	0	0
Vmn2r20	0.208727	0.287203	0	0	0	0	0	0	0	0	0	0	0	0	0	0	0	0	0	0	0	0	0	0
Vmn2r21	0	0	0	0	0	0.0581159	0	0	0	0	0	0	0	0	0	0	0	0	0	0	0	0	0	0
Vmn2r22	0	0	0	0	0	0	0	0	0	0	0	0	0	0	0	0	0	0	0	0	0	0	0	0
Vmn2r23	0	0	0	0	0	0	0	0	0	0	0	0	0	0	0	0	0	0	0	0	0	0	0	0
Vmn2r24	0	0	0	0	0	0	0	0	0	0	0	0	0	0	0	0	0	0	0	0	0	0	0	0
Vmn2r25	0	0	0	0	0	0	0	0	0	0	0	0	0	0	0	0	0	0	0	0	0	0	0	0
Vmn2r26	0	0	0	0	0	0	0	0	0	0	0	0	0	0	0	0	0	0	0	0	0	0	0	0
Vmn2r27	0	0	0	0	0	0	0	0	0	0	0	0	0	0	0	0	0	0	0	0	0	0	0	0
Vmn2r28	0	0	0	0	0.153331	0	0	0	0.298428	0.404255	0	0.255387	0.165091	0	0	0	0.282862	0	0	0	0	0	0	0
Vmn2r29	1.48233	1.42776	1.3516	1.01861	1.1778	1.38887	1.51314	1.13908	0.573087	1.55263	1.67588	1.22608	1.18887	1.63656	2.01715	1.95138	1.35799	1.54743	1.15219	1.44563	1.29097	2.02355	2.20406	1.35135
Vmn2r3	0	0	0	0	0	0.0524057	0	0	0	0	0	0	0	0	0	0	0	0	0	0	0.0446525	0	0	0
Vmn2r30	0	0	0	0	0	0	0	0	0	0	0	0	0	0	0	0	0	0	0	0	0	0	0	0
Vmn2r31	0.0454863	0	0	0	0	0	0.0497484	0	0	0	0	0.0564347	0.0729629	0	0	0	0	0.0569807	0	0	0.0495179	0	0	0
Vmn2r32	0	0	0	0	0	0	0	0	0	0	0	0	0	0	0	0	0	0	0	0	0	0	0	0
Vmn2r33	0.095956	0	0	0	0	0	0	0	0	0	0	0	0.0384799	0	0	0	0	0	0	0	0	0	0	0.124968
Vmn2r34	0	0	0	0	0	0	0	0	0	0	0	0	0	0.0419631	0	0	0.0678993	0	0	0	0	0	0	0
Vmn2r35	0	0	0	0	0.0357389	0	0	0	0	0	0	0	0	0	0	0	0	0	0	0	0	0	0	0
Vmn2r36	0	0	0	0	0	0	0	0	0	0	0	0	0	0	0.0630359	0	0	0	0.0548664	0.0657106	0	0	0.041586	0
Vmn2r37	0	0	0	0	0.0357389	0	0	0	0	0	0	0	0	0	0	0	0	0	0	0	0	0	0	0.0624838
Vmn2r38	0	0.0679883	0	0	0	0	0	0	0	0	0	0	0.0396292	0	0	0.0443494	0.0678993	0	0	0	0	0	0	0
Vmn2r39	0	0	0	0	0	0	0	0	0	0.2012	0	0	0	0.058004	0	0	0	0	0	0	0	0	0	0
Vmn2r4	0	0	0	0	0	0	0	0	0	0	0	0	0	0	0	0	0	0	0	0	0	0	0	0
Vmn2r40	0	0	0	0	0	0	0	0	0	0	0	0	0	0	0	0	0	0	0.0532752	0	0	0	0.04038	0
Vmn2r41	0	0	0	0	0	0	0	0.131076	0	0	0	0	0	0	0.058029	0	0	0	0	0	0	0	0	0
Vmn2r42	0	0	0	0	0	0	0	0	0	0	0	0	0.0396292	0	0	0	0	0	0	0	0	0	0	0
Vmn2r43	0	0	0	0	0	0	0	0	0	0	0	0	0.118887	0	0	0.0443494	0	0	0.109733	0	0	0	0	0
Vmn2r44	0.0241707	0	0	0	0	0	0	0	0	0	0	0.0299886	0	0	0	0	0	0	0	0	0	0	0	0
Vmn2r45	0	0	0	0	0	0	0	0	0	0	0	0	0	0	0	0	0	0	0.0411612	0	0	0	0	0
Vmn2r46	0.191912	0.330083	0.0874933	0.148361	0.250172	0.0612995	0.157421	0	0	0.18845	0	0.178579	0.153919	0.0407461	0.0612078	0.0430633	0.263721	0.180306	0.159826	0.191415	0.313383	0.336834	0.28266	0
Vmn2r47	0	0	0	0	0	0	0	0	0	0	0	0	0	0	0	0	0.0678993	0	0	0	0	0	0	0
Vmn2r48	0	0	0	0	0	0	0	0	0	0	0	0	0	0	0	0	0	0	0	0.0766483	0	0	0	0
Vmn2r49	0	0	0	0	0	0	0	0	0	0	0	0	0	0	0	0	0	0	0	0	0	0	0	0
Vmn2r5	0	0	0	0	0	0	0	0	0	0	0	0	0	0	0	0	0	0	0	0	0	0	0	0
Vmn2r50	0	0	0	0	0	0	0	0	0	0	0	0	0	0	0.0630359	0	0	0	0	0	0	0	0	0
Vmn2r51	0	0	0	0	0	0	0	0	0	0	0	0	0	0	0	0	0	0	0	0	0.0495179	0	0	0
Vmn2r52	0	0	0	0	0	0	0	0	0	0	0	0	0	0	0	0	0	0	0	0	0	0	0	0
Vmn2r53	0	0	0	0	0	0	0	0	0	0	0	0	0	0	0	0	0	0	0	0	0	0	0	0
Vmn2r54	0	0	0	0	0	0	0	0	0	0	0	0	0	0	0	0	0	0	0	0	0	0	0	0
Vmn2r55	0	0	0	0	0	0	0	0	0	0	0	0	0.0367057	0	0	0	0	0	0	0	0	0	0	0
Vmn2r56	0	0	0	0	0	0	0	0	0	0	0	0	0	0	0	0	0	0	0	0	0	0	0	0
Vmn2r57	0.0952399	0.131048	0.173681	0.147254	0.141889	0.182526	0.104164	0.137225	0.138079	0.187043	0	0.177246	0.190964	0.20221	0.121502	0.0854838	0.327191	0.119307	0.264388	0.189986	0	0.11144	0.200393	0.372105
Vmn2r58	0	0	0	0	0	0	0	0	0	0	0	0	0	0	0	0	0	0	0	0	0	0	0	0
Vmn2r59	0	0	0	0	0	0	0	0	0	0	0	0	0	0	0	0	0	0	0	0	0	0	0	0
Vmn2r6	0	0	0	0	0	0	0	0	0	0	0	0	0	0	0	0	0	0	0	0	0	0	0	0
Vmn2r60	0	0	0	0	0	0	0	0	0	0	0	0	0	0	0	0	0	0	0	0	0	0	0	0
Vmn2r61	0	0	0	0	0	0	0	0	0	0	0	0	0	0	0	0	0	0	0	0	0	0	0	0
Vmn2r62	0	0	0	0	0	0.274374	0	0	0	0	0	0	0.172234	0	0	0	0	0	0	0	0	0	0	0
Vmn2r63	0	0	0	0.664057	0.159966	0	0	0	0	0	0	0	0	0	0	0	0	0	0	0.285588	0	0	0.180739	0.55935
Vmn2r65	0	0	0	0	0	0	0	0	0	0	0	0	0	0	0	0	0	0	0	0	0	0	0	0
Vmn2r66	0	0	0	0	0	0	0	0	0	0	0	0	0	0	0	0	0	0	0	0	0	0	0	0
Vmn2r67	0	0	0	0	0	0	0	0	0	0	0	0	0	0	0	0	0	0	0	0	0	0	0	0
Vmn2r68	0	0	0	0	0	0	0	0	0	0	0	0	0	0	0	0	0	0	0	0	0	0	0	0
Vmn2r69	0	0	0	0	0	0	0	0	0	0	0	0	0	0	0	0	0	0	0	0	0	0	0	0
Vmn2r7	0	0	0	0	0	0	0	0	0	0	0	0	0	0	0	0	0	0	0	0	0	0	0	0
Vmn2r70	0	0	0	0	0	0	0	0	0	0	0	0	0	0	0	0	0	0	0	0	0	0	0	0
Vmn2r71	0	0	0	0	0	0	0	0	0	0	0	0	0	0	0	0	0	0	0	0	0	0	0	0
Vmn2r72	0	0	0	0	0	0	0	0	0	0	0	0	0	0	0	0	0	0	0	0	0	0	0	0
Vmn2r73	0	0	0	0	0	0	0	0	0	0	0	0	0	0	0	0	0	0	0	0	0	0	0	0
Vmn2r74	0	0	0	0	0	0	0	0	0	0	0	0	0	0	0	0	0	0	0	0	0	0	0	0
Vmn2r75	0	0	0	0	0	0	0	0	0	0	0	0	0	0	0	0	0	0	0	0	0	0	0	0
Vmn2r76	0	0	0	0	0	0	0	0	0	0	0	0	0	0	0	0	0	0	0	0	0	0	0	0
Vmn2r77	0	0	0	0	0	0	0	0	0	0	0	0	0	0	0	0	0	0	0	0	0	0	0	0
Vmn2r78	0	0	0	0	0	0	0	0	0	0	0	0	0	0	0	0	0	0	0	0	0	0	0	0
Vmn2r79	0	0	0	0	0	0	0	0	0	0	0	0	0	0	0	0	0	0	0	0	0	0	0	0
Vmn2r8	0	0	0	0	0	0	0	0	0	0.447568	0	0	0	0	0	0	0	0	0	0	0	0	0	0
Vmn2r80	0	0	0	0	0	0	0	0	0	0	0	0	0	0	0	0	0	0	0	0	0	0	0	0
Vmn2r81	0	0	0	0	0	0	0	0	0	0	0	0	0	0	0	0	0	0	0	0	0	0	0	0
Vmn2r82	0	0	0	0	0	0	0	0	0	0	0	0	0	0	0	0	0	0	0	0	0	0	0	0
Vmn2r83	0	0	0	0	0	0	0	0	0	0	0	0	0	0.164219	0	0	0	0	0	0	0.210505	0	0	0
Vmn2r84	0	0	0	0	0	0	0	0	0	0	0	0	0	0	0	0	0	0	0	0	0	0	0	0
Vmn2r85	0	0	0	0	0	0	0	0	0	0	0	0	0	0	0	0	0	0	0	0	0	0	0	0
Vmn2r86	0	0	0	0	0	0	0	0	0	0	0	0	0	0	0	0	0	0	0	0	0	0	0	0
Vmn2r87	0	0	0	0	0	0	0	0	0	0	0	0	0	0	0	0	0	0	0	0	0	0	0	0
Vmn2r88	0	0	0	0	0	0	0	0	0	0	0	0	0	0	0	0	0	0	0	0	0	0	0	0
Vmn2r89	0	0	0	0	0	0	0	0	0	0	0	0	0	0	0	0	0	0	0	0	0	0.0578158	0	0
Vmn2r9	0	0	0	0	0	0	0	0	0	0	0	0	0	0	0	0	0	0	0	0	0	0	0	0
Vmn2r90	0	0	0	0	0	0	0	0	0	0	0	0	0	0	0	0	0	0	0	0	0	0	0	0
Vmn2r91	0	0	0	0	0	0	0	0	0	0	0	0	0	0	0	0	0	0	0	0	0	0	0	0
Vmn2r92	0	0	0	0	0	0	0	0	0	0	0	0	0	0	0	0	0	0	0	0	0	0	0	0
Vmn2r93	0	0	0	0	0	0	0	0	0	0	0	0	0	0	0	0	0	0	0	0	0	0	0	0
Vmn2r94	0	0	0	0	0	0	0	0	0	0	0	0	0	0	0	0	0	0	0	0	0	0	0	0
Vmn2r95	0	0	0	0	0	0	0	0	0	0	0	0	0	0	0	0	0	0	0	0	0	0	0	0
Vmn2r96	0	0	0	0	0	0	0	0	0	0.0942248	0	0	0	0.0407461	0	0.0430633	0	0	0	0	0	0	0	0
Vmn2r97	0	0	0	0	0	0	0	0	0	0	0	0	0	0	0	0.184755	0	0	0.228568	0	0	0	0	0
Vmn2r98	0	0	0	0	0	0	0	0	0	0	0	0	0	0	0	0	0	0	0	0	0	0	0	0
Vmn2r99	0	0	0	0	0	0	0	0	0	0	0	0	0	0	0	0	0	0	0	0	0	0	0	0
Vmo1	9.67453	10.7628	10.1351	8.69904	10.7332	14.7277	13.958	29.065	20.5915	6.87233	10.6561	16.0894	18.16	23.5999	16.8065	16.0737	15.2745	16.245	9.59984	12.3185	16.8064	21.9178	17.3243	19.5695
Vmp1	427.681	426.209	484.17	419.965	377.041	340.552	590.801	732	661.206	391.476	460.163	519.229	346.697	597.913	411.673	736.829	583.98	630.671	470.265	448.016	505.126	501.895	723.592	474.35
Vnn1	36.9883	45.0835	31.0421	69.3917	51.1964	52.6547	166.996	52.3718	93.8911	158.606	135.484	156.412	181.074	159.999	154.136	117.519	156.882	103.894	399.352	460.411	332.026	793.417	1047.35	520.551
Vnn3	28.5579	29.6457	32.3565	21.5111	24.9022	24.8286	34.5297	27.1068	35.6051	39.3815	35.6955	40.6382	32.3688	33.701	31.0073	36.4518	38.6631	36.9035	37.903	47.4545	45.254	43.5985	43.6619	41.6303
Vopp1	11.1946	11.2857	9.49986	9.93943	11.4763	11.8955	10.0615	12.137	9.32014	13.7136	10.8822	12.5139	12.5342	11.2015	9.04964	10.3463	6.54934	14.1623	9.10754	8.25443	6.87771	10.894	10.5412	16.6001
Vprbp	88.1314	76.9188	90.4798	89.7392	81.0903	96.3695	70.2078	61.2753	55.2583	82.7331	80.6916	64.5448	72.7221	69.8496	67.9036	61.2182	59.5432	68.5198	67.1223	72.5634	57.6531	59.9332	65.2826	45.4581
Vpreb1	0.0370377	0	0.202627	0.0190884	0.0689737	0.0946432	0.0405083	0	0.0268486	0.109109	0.0661167	0.114882	0.0742636	0.0314549	0.0236254	0.0664874	0.0763445	0	0	0	0.0604808	0	0.0311723	0.0241179
Vpreb2	0	0	0.708315	0	0	0.49626	0.424808	0	0	0	0	0	0	0	0	0	1.0675	0.973132	0	0	0	0	0	0
Vpreb3	0.0774134	0.213038	0	0.0797943	0.115331	0.197816	2.11668	1.78463	1.90797	0.304067	0	0.192093	0.372528	0.197234	0.29628	0.62535	0.851036	1.06673	0.257881	0.308851	0.421374	0.181163	0.0651539	0.403275
Vps11	698.799	708.855	700.524	514.639	584.124	592.258	517.841	635.002	598.66	551.682	558.157	507.391	559.662	655.847	566.046	552.377	538.789	522.247	608.417	617.785	754.253	632.993	587.298	545.528
Vps13a	199.853	180.583	180.547	230.206	211.3	216.512	242.25	245.49	199.618	258.648	203.041	167.971	260.007	290.18	221.476	303.789	325.256	289.582	269.983	241.284	202.026	188.048	236.414	290.862
Vps13b	139.131	136.652	136.384	102.944	96.554	99.485	64.0494	72.823	68.6796	142.299	104.54	74.0462	97.0036	86.4022	102.072	94.5801	91.623	109.807	130.573	106.9	67.4072	94.9289	93.3173	113.794
Vps13c	32.96	30.3141	27.2397	18.1609	22.1891	20.0058	11.0384	8.55895	10.6608	33.1865	26.5103	10.9121	24.3072	27.4775	25.1261	22.2589	20.0509	25.3225	33.0448	21.2453	10.9873	25.6772	25.2648	30.2316
Vps13d	526.729	470.938	485.564	396.035	420.305	428.394	274.084	306.468	291.835	559.758	388.328	236.31	390.195	408.084	379.403	338.438	356.86	431.653	553.106	453.361	367.752	428.079	464.145	486.533
Vps16	177.639	181.548	180.457	156.186	154.591	158.479	179.253	189.114	138.982	130.235	174.194	136.416	154.322	136.565	152.981	177.946	152.508	130.418	188.477	198.77	273.057	154.786	165.991	132.007
Vps18	4.01771	4.66884	4.37142	5.0113	5.80956	5.62934	4.37572	3.59978	5.38434	5.07244	5.27359	4.31455	5.56462	6.12172	4.69486	6.09106	4.54674	4.9907	5.09863	4.69203	4.94352	5.66901	4.88748	5.25443
Vps25	367.188	345.055	387.398	439.749	440.67	429.147	454.294	541.218	576.711	450.359	433.843	532.807	438.924	405.93	466.644	414.178	395.835	457.334	365.159	450.429	506.559	436.232	409.979	377.434
Vps26a	98.7751	105.34	112.317	109.645	101.963	90.6057	126.539	120.423	94.9686	90.4364	96.9993	108.695	114.584	106.276	99.4291	107.36	110.739	110.756	123.487	120.795	112.668	109.919	121.017	112.147
Vps26b	610.689	556.994	566.375	642.42	619.708	594.775	573.259	621.46	619.257	674.373	654.09	619.133	641.487	698.234	674.019	625.183	679.027	703.81	644.015	598.665	633.665	662.302	619.123	658.076
Vps28	19.7069	20.3448	21.021	20.4272	20.0463	19.0894	22.3051	27.2764	27.9604	20.3744	21.0521	24.2028	20.6237	20.5958	21.3798	21.0706	19.7394	21.2713	18.0674	18.2482	21.888	19.4018	16.1756	17.4084
Vps29	4.2529	4.03081	3.79688	4.7497	4.18391	4.14491	4.8544	4.62775	6.15414	4.04145	4.58108	4.69584	3.57277	3.70094	4.20048	4.01281	4.29168	3.86176	4.52531	4.27139	4.51564	4.21145	4.07521	4.2355
Vps33a	124.114	124.565	133.999	129.337	127.758	127.209	111.877	98.2569	124.08	131.585	140.604	107.877	135.368	132.771	138.111	121.347	111.048	117.249	127.974	125.38	106.904	127.272	138.322	136.328
Vps33b	95.7161	112.192	81.4562	68.6965	76.5805	55.2581	72.8917	67.423	61.6751	91.9006	70.8771	64.2156	91.5522	92.729	85.929	83.3657	65.2782	79.9358	108.646	95.2324	101.112	65.5392	90.7025	32.318
Vps35	43.2881	46.9015	46.868	37.6225	32.7051	35.8977	41.0714	35.1473	44.076	37.2851	41.7962	53.3247	33.1608	33.3257	32.7412	35.2209	37.9111	33.1501	49.4984	47.4302	31.9106	40.7335	47.1564	38.4113
Vps36	37.7146	38.8483	31.5067	38.8745	32.6451	35.5341	36.0636	38.8578	35.5868	36.6203	40.0564	42.8712	38.0216	35.519	35.8841	34.324	36.7707	37.4793	40.2409	35.4453	28.6713	37.4734	39.2784	33.2022
Vps37a	64.1517	58.3113	61.1144	67.7816	59.1438	60.3683	53.1149	58.5331	44.5614	71.6519	61.8242	53.485	63.797	66.6855	61.9558	50.41	57.097	59.7993	63.8786	59.532	46.2934	58.3071	66.8243	44.0892
Vps37b	135.267	113.066	129.1	165.054	155.064	199.206	187.577	225.861	187.556	125.792	187.306	143.775	159.522	133.129	160.739	236.013	240.891	204.289	226.004	218.556	261.024	200.187	145.765	196.469
Vps37c	23.2271	22.3993	25.1609	43.3811	32.9032	42.2317	22.5809	23.455	20.0033	21.6384	27.8192	24.0149	27.7841	26.9757	28.4922	22.2733	25.5072	24.9933	19.9499	24.289	22.0441	29.1525	25.5638	24.9495
Vps37d	0.0852027	0.0586185	0	0.0439116	0.0317338	0.10886	0.116483	0.245525	0.0617633	0.209164	0.0380242	0.317133	0.205006	0.14472	0.298917	0.344136	0.292709	0.240151	0.354787	0.198291	0.324641	0.598174	0.340621	0.277408
Vps39	125.015	128.544	132.118	120.999	111.18	112.052	117.962	115.374	107.405	109.119	137.594	94.6177	126.479	120.974	133.427	129.321	108.165	101.674	118.252	111.561	102.59	86.0468	90.0875	103.221
Vps41	63.5986	61.5182	65.4358	57.7323	49.7711	52.4853	58.6867	45.0449	55.1915	59.9402	61.183	59.7173	49.2549	50.5795	51.5649	50.3092	51.4059	45.6217	71.857	77.5577	59.5373	60.5179	67.3772	64.8867
Vps45	3.90299	4.36346	4.30018	2.76583	3.41209	3.91316	4.03155	3.74903	4.67616	3.93903	3.72556	4.67429	3.6303	3.54486	3.94189	4.96283	4.95368	3.5651	3.91256	2.70339	3.09818	3.10802	3.39895	3.35339
Vps4a	453.781	423.246	497.994	568.191	521.024	547.352	521.838	564.598	540.148	474.503	538.223	521.442	486.891	470.734	468.827	393.63	502.208	453.999	412.575	472.519	473.004	418.124	456.252	413.817
Vps4b	202.194	209.817	209.131	177.382	168.972	161.37	167.386	134.769	140.277	174.347	165.722	197.528	145.994	141.63	151.839	133.598	151.432	136.467	205.238	205.581	165.696	155.65	177.363	169.047
Vps51	79.048	87.9085	76.0258	73.387	100.827	81.2813	91.4883	84.2509	100.474	85.5967	98.1003	82.2887	88.3677	91.273	99.8091	100.594	79.6093	60.3637	97.3948	101.524	106.094	94.7114	82.2506	82.8516
Vps52	10.0502	10.0224	11.0614	11.6673	11.0595	11.0249	10.5478	9.50748	10.4129	11.9124	13.1384	9.82426	11.8262	10.7769	12.5949	12.5059	11.5787	10.0783	12.2025	10.6317	11.3278	12.6506	11.2568	10.9404
Vps53	45.5056	47.1627	52.4193	44.8319	44.6344	49.1465	42.8036	43.2275	53.581	54.8065	52.0607	50.636	46.7133	47.8275	55.1669	50.5474	48.5981	46.7167	63.2785	60.5169	57.3849	65.3073	60.3052	63.1929
Vps54	171.97	161.644	150.966	174.957	154.83	161.317	159.098	127	125.2	206.442	181.534	184.176	152.613	155.279	146.26	154.487	157.135	176.259	190.792	186.524	164.358	186.936	214.41	208.063
Vps72	27.729	28.3137	26.3131	26.5125	32.7121	29.8174	30.4645	33.987	38.7462	31.7874	23.2939	31.9126	32.202	35.6969	33.4544	34.6863	33.6216	29.0778	37.478	45.7198	55.183	38.6119	43.9298	33.6616
Vps8	21.2217	24.7376	19.4346	16.8118	12.9778	16.2211	11.3517	11.216	10.7484	17.1079	14.7232	13.4523	17.6151	14.9535	14.5417	12.7263	13.1167	13.1181	20.5806	16.1446	12.0053	16.4821	15.3651	18.1035
Vps9d1	85.959	82.5442	93.7694	73.3448	107.17	102.195	98.842	99.5309	86.9727	72.9328	69.5378	77.9731	92.0613	108.511	93.428	82.2816	89.9303	79.7035	101.505	96.3562	129.2	85.6911	74.0947	80.4944
Vrk1	52.1817	45.3781	54.0504	36.1446	43.5347	49.0694	47.9398	54.1331	47.8126	45.9113	42.4766	54.3831	46.2039	54.5975	39.4098	55.8289	47.6133	38.6979	53.7711	51.6301	58.1701	29.7962	33.729	41.3187
Vrk2	6.59556	6.34536	7.72514	3.75847	5.23259	5.54941	5.16094	5.56278	5.75289	6.63454	5.64762	6.1207	6.10698	6.33002	5.81474	5.72741	4.93701	5.17232	6.19246	5.49098	6.07103	5.20772	6.13776	8.31035
Vrk3	213.464	212.851	246.941	233.599	255.676	245.701	247.864	272.337	310.161	217.923	215.709	228.676	223.245	253.164	226.738	216.074	207.403	237.367	225.546	230.731	251.323	227.767	237.83	208.808
Vrtn	0	0	0	0	0	0	0	0	0	0	0	0	0	0	0	0	0	0	0	0	0	0	0	0
Vsig1	0	0	0	0	0	0	0	0	0	0	0	0	0	0	0	0	0	0	0	0	0	0	0	0
Vsig10	13.6274	9.89634	14.4965	10.9251	10.715	12.0911	11.1782	7.63573	7.13445	32.7104	20.272	22.5433	16.3944	20.5747	19.7997	21.0652	16.1255	17.071	13.4506	18.6262	14.8352	33.6625	33.1335	45.8478
Vsig2	3.02831	3.12516	4.14184	0.39018	4.51158	2.90186	2.07004	13.0898	4.39043	1.48684	4.73014	3.28756	1.518	2.89332	3.38043	8.49405	4.16142	10.9065	4.20332	7.04774	5.76926	0.885856	1.59296	2.46493
Vsig4	98.3816	116.44	116.17	101.019	89.7105	93.6716	90.9036	49.9659	68.0378	128.439	100.26	95.6386	92.8118	89.3144	99.7829	79.6763	27.9711	80.2731	72.4106	42.6093	28.3142	64.6151	70.2702	231.462
Vsig8	0	0	0	0	0.181819	0	0	0	0.353874	0	0	0	0	0	0	0.219081	0	0.305765	0	0	0	0.285604	0	0.317882
Vsnl1	0	0	0	0	0	0	0.0711106	0	0	0	0	0	0.0521467	0	0	0	0.0893464	0.0814484	0	0	0	0	0.0547217	0
Vstm2a	0	0	0	0	0	0	0	0	0	0	0	0	0	0	0	0	0	0	0	0	0	0	0	0
Vstm2b	0	0	0	0	0	0	0	0.204474	0	0	0	0	0	0	0	0.0636885	0	0.0888881	0	0	0	0	0	0
Vstm2l	0	0	0	0.127186	0	0	0	0	0	0	0	0	0	0	0	0.110751	0	0	0	0	0	0	0	0
Vstm4	10.7098	8.26675	5.71623	10.5006	13.4259	11.681	12.5703	12.7964	7.19543	14.3641	10.7248	9.39853	5.23754	7.54255	10.3305	4.45466	7.17906	11.4528	8.12151	6.25288	7.96225	10.392	9.45341	9.52531
Vstm5	0.642698	0.663253	1.17203	0.828081	0.837807	0.410574	0.35146	1.38903	0	0	0.573645	0	0.386598	0.409366	0.61494	0.432646	0.662385	0.603832	1.2489	0.641033	1.39933	0.376011	0.676147	0.418507
Vsx1	0	0	0	0	0	0	0	0	0	0	0	0	0	0	0	0	0	0	0	0	0	0	0	0
Vsx2	0	0	0	0	0	0	0	0	0	0	0	0	0	0	0	0	0	0	0	0.189784	0	0	0	0
Vta1	4.35526	4.5305	4.51123	5.15361	5.39841	5.03034	4.70619	4.61854	4.49574	3.42135	5.44225	4.51738	4.1218	4.71963	5.13394	3.89348	3.9979	4.03732	5.35842	5.67613	5.10162	4.76994	5.68892	5.19559
Vtcn1	0.776826	0.801671	1.06247	0.600538	1.01265	0.992519	0.743414	2.23855	1.54858	0.762812	0.173341	0.240952	0.778799	0.742199	0.371638	2.17891	0.400311	1.09477	3.88168	2.06617	2.00849	1.13621	1.30761	1.39108
Vti1a	19.8038	21.1274	19.4095	17.3554	17.1563	16.7197	18.4153	16.341	15.6838	22.7875	21.4915	18.5091	23.3001	18.2264	22.2596	15.0345	15.2254	18.7974	22.4746	24.9444	19.5646	23.1724	23.7898	22.2691
Vti1b	275.166	280.565	283.542	335.644	313.172	312.795	367.329	381.237	411.787	282.59	286.687	360.011	251.047	260.619	251.863	254.629	337.83	278.921	283.586	308.802	325.91	265.716	276.931	258.889
Vtn	11573.1	11961.4	12499.5	8980.2	9290.9	8933.65	10274.3	14593.7	14360	8127.82	8779.3	8801.56	8408.8	8720.04	9305.3	10112.9	7923.24	8577.36	7222.21	9348.34	11935.4	9370.69	8655.53	8431.99
Vwa1	1.20941	0.776589	1.47033	0.581749	1.02101	1.03014	0.881822	0.929362	1.63651	1.10842	0.431787	0.500171	1.03465	0.68474	0.82288	1.88157	0.55398	0.909018	1.07435	0.643347	1.49215	0.660394	0.610729	1.15505
Vwa2	0	0	0	0	0	0	0	0	0	0	0	0	0	0	0	0	0	0	0	0	0	0	0	0
Vwa3a	0.0411682	0	0.0375374	0.0212172	0.0306663	0.0262995	0	0	0.0298428	0	0	0	0	0.0349628	0.0262601	0.0554266	0.0848585	0.0515715	0.0457135	0	0.112043	0.0481709	0.0173243	0
Vwa5a	167.917	196.146	191.573	128.745	130.627	142.322	164.049	162.882	153.902	162.992	183.099	165.23	149.049	138.391	150.552	211.844	179.975	147.832	135.939	112.571	95.4522	101.627	98.1615	147.945
Vwa5b1	0	0	0	0	0	0	0	0	0	0	0	0	0	0	0	0	0	0	0	0	0	0	0	0
Vwa5b2	0.375357	0	0	0.773803	0	0	0	2.1633	0	0	0	0	0.301048	0	0	0.336907	0	0	0	0	0	0	0	0
Vwa7	0.298779	0.719448	0.817287	0.384961	0.723324	1.14521	0.571857	0.43049	0.866339	1.02686	0.800034	0.926738	0.658984	0.634358	0.476459	0.60339	0.615863	1.12284	0.497651	0.596011	0.487892	0.524403	0.440061	0.875505
Vwa8	3169.3	2909.82	3228.98	3074.69	2820.4	2886.49	3110.56	2719.14	2948.55	2692.01	2392.1	2035.78	2917.48	2375.06	2541.15	2491.34	2675.83	2480.38	4914.2	4375.36	4075.52	4185.32	4948.28	4298.4
Vwa9	63.1998	58.8461	61.0922	55.8373	47.7856	53.4271	62.6253	60.2503	64.0699	47.5946	57.2577	48.9337	54.3088	52.8663	55.1658	70.3741	63.9929	56.2527	51.1822	53.083	50.4372	48.0954	54.391	50.7462
Vwc2	0	0.23193	0	0	0	0	0	0	0	0	0	0	0.135188	0	0	0.15129	0.231626	0	0	0	0	0	0	0.219519
Vwc2l	0	0	0	0	0	0	0	0	0	0	0	0	0	0	0	0	0	0	0	0.5604	0	0	0	0
Vwce	42.04	36.6525	47.585	31.7526	53.3851	51.9764	41.6191	49.6068	47.4198	14.413	15.3651	16.0749	34.2988	39.6274	32.2488	20.0866	19.6718	21.4513	70.5254	70.1262	86.5021	23.6414	24.3254	27.3753
Vwde	0	0	0	0	0	0	0	0	0	0	0	0	0	0	0	0	0	0	0	0	0	0	0	0
Vwf	24.3757	20.5457	21.1786	18.8112	21.8651	21.1974	16.1913	18.0203	17.7624	21.5549	14.5804	10.9254	19.9595	17.2331	14.0019	21.4205	17.5374	20.7833	19.4145	18.1602	12.7818	18.5169	16.8635	20.2772
Wac	34.0045	29.6124	30.8277	30.4038	28.6234	29.8502	28.539	26.9799	24.7912	31.7524	31.9566	30.7614	27.1858	27.5537	25.6029	26.1833	28.6206	28.7242	32.7051	32.1943	28.6427	27.0584	30.4617	26.9552
Wap	0	0	0	0	0	0	0	0	0	0	0	0	0	0	0	0	0	0	0	0	0	0.208229	0.149776	0
Wapal	374.785	303.087	324.776	321.499	264.041	305.924	273.618	240.308	254.033	351.646	322.711	336.557	292.287	306.082	273.183	295.441	306.905	337.892	367.63	326.331	200.976	307.761	365.128	321.571
Wars	108.915	102.295	114.931	175.966	123.52	142.284	93.356	96.0966	122.864	116.564	146.912	119.568	142.563	133.291	169.782	157.896	129.068	126.091	80.174	89.9173	97.5863	109.543	123.338	124.314
Wars2	17.5775	16.0767	16.7815	17.3721	17.6377	18.2306	11.5347	9.53456	16.3396	21.3216	17.1655	12.4436	20.4831	18.177	19.5225	15.4985	14.6348	17.6155	15.3849	13.063	12.6069	18.7527	20.6244	15.4857
Was	2.80093	5.27392	2.15066	3.19098	4.7219	5.08543	3.54708	4.24807	4.06079	4.34274	3.15789	2.19481	3.42877	3.38031	5.83009	5.82193	1.21547	2.77005	1.30955	2.35257	2.56774	3.10488	2.35737	13.8231
Wasf1	13.2179	13.1703	5.8183	14.0943	20.0317	24.4585	9.47149	17.0747	17.1809	12.5319	21.1546	20.358	18.6435	25.1607	15.1183	19.2277	18.1638	22.8388	9.61617	6.06147	10.9162	14.3997	14.9608	9.49754
Wasf2	43.3864	42.6587	41.5847	45.6011	49.6867	49.5406	33.4405	22.8884	34.4225	58.3704	51.0742	37.0872	50.689	42.6492	48.8127	35.7991	29.4582	43.7584	44.0987	34.7555	22.8722	47.2688	41.9066	54.6131
Wasf3	0	0	0	0	1.33092	0	0	0	0	1.16964	1.06316	0	0.955327	0	0.759793	0.534559	0.818413	0	1.32265	0	0	0	1.50375	0
Wash	149.048	183.09	180.061	136.67	185.278	133.363	154.787	199.172	191.55	166.213	142.687	166.84	153.481	183.284	172.153	170.496	154.422	128.991	190.565	223.853	255.929	190.356	170.953	182.478
Wasl	210.018	186.05	165.611	233.673	233.411	247.016	180.844	166.711	167.944	245.731	182.77	200.977	190.67	203.956	194.125	154.088	200.043	212.023	203.775	200.215	195.092	174.9	188.195	179.073
Wbp1	274.944	273.891	258.604	309.326	305.594	285.903	256.597	317.418	364.662	281.907	270.95	313.144	276.164	272.908	330.842	225.371	274.725	281.405	181.543	183.398	217.167	213.629	187.969	176.776
Wbp11	9.24702	7.92504	7.77303	14.3244	13.3302	13.7949	11.3078	9.44057	12.8445	12.5566	13.52	11.145	13.3919	11.892	12.6732	10.4024	10.0688	10.5026	10.8938	11.4073	11.5431	11.5619	11.4293	10.6206
Wbp1l	376.37	360.677	320.644	529.407	668.264	631.736	525.314	466.502	684.375	505.707	461.789	538.941	489.093	513.127	541.268	487.805	523.554	633.468	547.572	595.869	576.614	707.903	611.9	476.222
Wbp2	73.2692	70.8021	75.7617	92.1292	103.291	99.6265	94.1422	83.4637	120.595	79.6354	86.7651	80.349	90.5964	92.2038	87.9304	80.8337	79.2294	96.66	74.8762	81.9115	98.8297	94.4168	95.1843	81.6889
Wbp2nl	0	0	0	0	0	0	0	0	0	0	0	0	0	0	0	0	0	0	0	0	0	0	0	0
Wbp4	17.64	15.5005	17.2786	15.7522	15.3842	16.5129	18.9108	17.3635	14.3065	19.5512	19.1742	22.9693	18.9104	16.1676	18.8834	19.0858	19.5603	18.1047	15.321	19.104	20.0115	16.9109	18.999	15.2966
Wbp5	141.447	144.873	128.003	115.103	121.605	128.407	177.964	160.896	149.562	207.821	137.641	234.871	141.167	162.125	136.356	169.913	184.874	171.196	164.74	171.135	188.718	160.53	182.598	143.353
Wbp7	10.1276	8.97248	9.66178	14.2619	13.3274	14.7621	10.72	10.746	9.27659	15.9279	15.1689	9.35447	14.1044	13.6544	12.8423	12.3092	13.5811	13.8356	11.7889	14.2544	18.6343	14.4016	14.3549	14.49
Wbscr16	114.252	98.2547	108.054	129.667	106.835	118.022	145.23	147.105	136.126	110.4	122.046	121.017	118.441	113.288	121.334	122.458	133.201	108.104	132.602	133.352	159.112	147.552	130.427	108.826
Wbscr17	0	0	0	0	0.0572684	0	0.168169	0	0	0	0	0	0	0	0	0	0	0	0.0853687	0	0	0	0	0
Wbscr22	16.3498	17.44	20.5359	21.1265	20.8833	22.3343	25.9725	32.0434	31.628	19.1548	24.1397	22.4482	21.0867	19.8476	26.3283	28.335	28.3596	25.9117	22.2882	20.9914	27.0832	24.3685	22.5245	18.3476
Wbscr25	0.751416	0.842462	0.761273	0.573723	0.953616	0.995611	1.15664	0.88217	1.1701	0.601219	0.496802	0.725107	0.848188	1.06359	1.06513	1.19901	1.07082	0.766986	1.0507	1.0363	1.36336	1.07462	0.772956	1.08733
Wbscr27	25.8249	29.3488	25.6404	23.5629	23.2269	25.7853	16.5284	16.2618	20.2458	24.6076	19.6354	22.31	18.5644	17.2208	17.8153	10.7312	11.8293	7.66836	30.2693	33.8352	33.7367	24.398	23.1037	22.2974
Wbscr28	0	0	0	0	0	0	0	0	0	0	0	0	0	0	0	0	0	0	0	0	0	0	0	0
Wdfy1	954.919	975.078	1131.58	927.047	875.887	885.354	821.258	740.99	778.857	917.539	935.29	921.152	884.968	899.153	831.665	734.657	794.635	793.957	829.781	891.036	862.136	799.521	784.389	797.119
Wdfy2	25.2919	22.7937	26.4328	28.3566	22.6961	31.3695	9.54412	10.6553	11.365	30.7903	28.7791	14.6805	25.2671	28.3881	20.1899	16.0633	11.9916	28.1628	17.2448	14.3589	6.60162	21.6331	21.5355	26.3895
Wdfy3	18.2019	17.4834	14.5774	17.9127	21.8467	19.6674	10.825	9.37748	11.4718	28.4279	20.6091	13.1008	24.0745	23.3823	20.0686	14.9799	15.3824	21.9896	17.4827	15.9639	13.5384	21.298	23.8427	29.35
Wdfy4	7.05917	6.86627	8.43416	6.89992	6.25567	5.13162	5.85703	2.80581	4.94073	10.7563	9.55971	3.47312	9.17582	7.64894	7.60828	8.73938	2.67601	5.33632	7.02768	5.82694	3.44494	7.40546	6.76073	31.2261
Wdhd1	0.429495	0.387828	0.489521	0.332028	0.309934	0.325819	0.381664	0.464122	0.214047	0.289951	0.35939	0.333046	0.538233	0.307763	0.513682	0.397546	0.313545	0.319455	0.357687	0.267739	0.379895	0.376914	0.338886	0.349594
Wdpcp	5.37574	4.43814	4.09955	4.13062	3.71317	4.12102	3.63457	3.66152	3.68431	4.79887	4.71092	3.88054	4.4683	3.1543	3.74077	3.77232	2.82057	2.81612	2.7133	3.1196	1.70246	2.97353	2.30334	3.43688
Wdr1	49.0931	44.6799	55.3677	40.6839	41.6678	43.1311	35.5704	41.0766	38.348	47.1968	45.2882	43.2881	40.9013	37.6287	40.0467	41.5238	35.8527	39.1943	51.942	49.6161	45.1533	45.4011	47.9018	53.213
Wdr11	426.6	422.634	425.586	339.878	357.03	297.533	369.965	351.44	295.417	321.324	304.612	292.662	311.152	304.756	318.217	361.728	336.561	292.978	396.236	363.756	385.735	291.277	282.587	315.7
Wdr12	10.8519	11.2968	12.1554	19.6901	13.624	14.3324	18.3588	14.7573	17.7365	12.3723	19.0091	16.54	14.6363	13.807	11.8221	14.9205	18.4311	14.9689	12.7721	14.2155	14.911	13.7916	16.6589	11.8568
Wdr13	135.789	127.84	124.628	118.326	125.772	126.124	118.468	120.994	115.271	144.305	175.421	163.763	170.705	175.637	183.49	173.999	187.826	174.3	148.798	160.981	139.558	180.055	195.488	155.03
Wdr16	0	0	0	0.0335333	0	0	0	0	0.047166	0	0	0	0	0	0	0	0.0447057	0	0	0.0432647	0	0	0	0
Wdr17	0	0	0	0	0	0	0	0	0	0	0	0	0	0	0	0	0	0	0	0	0	0	0	0
Wdr18	79.1833	78.3567	81.9852	97.9623	98.0903	110.187	113.99	112.279	134.424	71.204	93.5439	90.5656	89.8721	84.6549	92.1372	86.2583	91.4072	86.9605	83.7389	96.0467	111.357	100.798	92.8452	83.3553
Wdr19	9.41968	6.06252	8.86599	4.07168	5.09279	3.10584	3.65566	5.25374	3.08376	7.75784	5.42426	3.76999	7.67673	7.35467	5.62092	10.2275	6.47214	5.90003	8.60394	9.69835	5.62348	5.15544	4.85906	9.10181
Wdr20a	70.8589	70.4013	67.0163	64.4578	59.135	64.0739	61.0662	61.4329	54.7507	66.9887	68.1386	82.6246	59.1109	61.5575	56.9845	58.68	68.3561	60.2789	54.5591	49.682	61.4463	57.492	57.5868	58.9657
Wdr20b	13.9586	12.4844	14.0003	5.75516	10.9177	14.2675	7.63327	10.056	4.04743	13.7068	8.7212	12.1229	6.15738	7.11274	13.3557	7.51723	12.468	8.74298	7.74987	10.2098	8.3577	8.16648	4.11182	5.45366
Wdr24	50.251	49.469	56.3737	39.1632	41.794	43.6724	45.1294	51.0157	51.5307	50.5479	49.1061	40.0435	54.0648	49.2687	52.2937	47.3036	54.644	40.0898	47.9358	50.7094	49.0714	56.7272	53.7545	39.1954
Wdr25	1.75963	1.67622	1.60444	1.34868	1.51241	1.44116	1.62843	1.10514	1.66803	1.9051	1.8122	1.37148	1.8998	1.22617	1.5829	2.06534	2.07703	1.61083	1.47796	1.47006	1.2525	1.87417	1.70881	1.23396
Wdr26	113.757	97.7347	96.9937	110.256	106.542	107.888	80.3606	77.546	72.8919	135.603	108.574	100.738	100.81	102.663	99.6555	89.6862	92.796	111.17	118.448	120.263	107.631	124.766	134.187	117.608
Wdr27	0	0	0	1.12296	1.62307	0	0	0	0	0	3.88959	0	0	0	1.38986	0.977851	0	2.72952	2.41947	0	0	0	0	1.41884
Wdr3	4.6268	4.31098	4.0507	5.24901	3.05634	4.39952	4.42382	4.7238	2.54535	3.08603	4.83095	3.57425	3.44633	2.99852	2.89563	3.97872	4.09207	3.41441	3.61896	4.45034	3.36849	3.03038	3.38793	2.81704
Wdr31	0.401205	0.184016	0.975524	0.551393	0.0996195	0	0.438799	0.385379	0.387778	1.31322	0.238733	0.165925	0	0.227153	0.170612	0.360107	0.183775	0.33506	0.742503	0.533554	0.291177	0.312967	0.562781	0
Wdr33	49.6606	48.8349	47.6187	54.6653	45.0843	44.6559	46.2701	46.2758	44.216	50.7523	56.3697	44.7872	47.0809	44.2952	49.1513	48.6917	52.6653	48.1788	53.4203	52.1341	53.0338	46.8179	46.1688	49.385
Wdr34	22.2237	20.5881	20.0631	24.2681	26.3889	27.2698	37.5422	31.0695	35.729	25.4959	25.5315	27.3	30.1775	25.7881	34.2468	32.192	26.9109	28.6666	34.4507	39.7967	35.931	42.2243	33.1492	32.3817
Wdr35	25.3947	28.0788	21.5011	13.789	13.0051	15.0641	19.0948	17.6414	18.7373	22.2648	34.4042	14.9097	24.55	17.7157	24.5872	25.6425	27.4189	21.0187	27.1914	20.8059	14.0696	23.6123	16.4115	20.9657
Wdr36	50.17	48.5456	43.2859	54.0485	40.3454	49.3503	74.3414	56.2746	61.1612	42.8022	55.8542	47.3872	50.8815	43.2491	51.754	54.2306	65.0876	53.6574	58.4648	57.8241	44.6331	51.3818	48.2181	40.3273
Wdr37	76.2861	71.4748	78.7105	93.3759	56.4518	78.5512	67.2414	77.3746	70.2161	78.8524	99.8948	70.3633	75.876	74.5905	70.4302	79.9586	74.14	71.6728	77.7426	74.0861	70.4812	67.534	69.9075	65.0355
Wdr38	1.07309	1.66112	2.44613	3.18003	2.89764	2.39933	2.6407	2.31922	3.50048	0.7903	3.11284	3.99416	3.87295	2.16444	3.25137	2.64871	1.84327	2.85657	1.93631	2.85417	4.67283	2.82516	2.59657	3.14446
Wdr4	3.47981	4.14834	3.55585	5.9059	5.01663	5.55751	5.88926	5.14348	4.41439	4.00617	5.64958	5.08038	5.78634	5.40103	5.58746	5.15621	5.66816	4.8289	3.79739	5.10645	6.61309	5.19496	5.32726	5.25466
Wdr41	81.8459	77.2869	77.0664	80.5033	79.6956	66.6385	64.0646	43.1625	57.3911	86.1475	83.0789	83.6262	78.9432	74.052	71.3159	79.4636	73.5102	81.7547	74.5473	63.3151	62.3119	83.2492	74.2871	80.1177
Wdr43	8.8958	7.54707	8.4707	16.9961	7.90327	10.5993	11.0603	7.70521	7.25617	10.0313	16.1248	9.48459	11.3276	8.06438	9.53385	7.58454	8.99752	9.14692	10.7344	11.1693	9.64695	9.26579	12.0167	7.07623
Wdr44	16.9554	14.2992	15.2938	11.4633	10.593	9.55047	13.5592	9.9821	11.3658	20.4091	15.6219	17.6436	15.2072	14.8642	12.7924	16.364	15.0321	18.9562	13.3614	11.1531	8.73294	15.7863	17.7995	15.9084
Wdr45	157.494	156.841	141.191	142.899	146.771	147.325	167.728	164.471	178.926	119.239	112.222	124.59	124.989	145.275	135.074	133.937	122.762	116.677	186.64	200.428	221.701	162.217	168.337	135.951
Wdr45b	74.4106	88.1142	117.359	139.106	102.815	117.521	123.522	102.485	98.9798	73.5878	120.739	117.141	75.8093	101.848	73.1886	75.7186	75.9262	71.3361	67.4643	76.0125	62.1084	57.4673	54.0745	66.4434
Wdr46	97.6453	105.771	102.294	140.979	123.032	156.61	134.44	132.708	124.498	128.525	137.839	99.2385	144.41	127.331	124.571	134.883	121.81	135.767	141.108	146.894	167.366	179.485	162.324	88.837
Wdr47	1.594	1.94961	2.39007	1.20489	1.18738	1.8103	1.93707	1.93943	1.12981	1.53046	2.08669	1.4503	1.78982	1.44398	1.26532	2.32094	2.4825	2.04118	1.84866	1.50744	1.50392	1.65791	1.78876	1.70688
Wdr48	374.561	373.952	393.542	395.511	358.385	370.61	383.172	328.77	329.256	380.487	379.47	372.575	354.795	374.319	385.16	352.616	368.286	324.944	312.535	339.238	326.325	296.591	298.486	337.821
Wdr5	93.3957	82.0771	92.1809	130.619	105.973	117.181	107.66	114.191	119.773	97.6231	104.733	103.541	102.533	100.247	89.496	87.4732	102.173	96.2989	81.0068	89.3829	99.8446	85.3615	90.9793	76.5906
Wdr52	0	0	0	0	0.53666	0.920482	0	0	0	0	0	0	0	0	0	0	0	0	0.799987	0	0	0	0	0
Wdr53	48.026	61.9236	53.8959	47.426	56.2888	57.928	67.586	55.1643	57.4552	46.1702	57.5543	61.6692	58.9896	50.1992	55.2706	61.1929	54.4583	51.3272	60.4141	60.7423	63.9824	58.5531	50.0308	45.4882
Wdr54	5.46949	7.52589	4.98712	12.215	6.11135	5.82345	7.97599	15.7612	9.25127	7.16109	13.0182	2.262	12.429	9.29011	19.7701	12.273	11.2741	13.7033	13.159	9.69835	6.94666	14.933	12.2755	8.31035
Wdr55	340.59	273.503	331.934	410.918	324.411	345.273	439.677	402.239	422.552	317.997	386.723	379.62	360.039	377.449	397.467	364.836	412.787	327.337	349.674	334.138	387.797	375.005	417.291	318.494
Wdr59	73.57	69.6782	75.7935	73.3706	75.6203	74.1603	52.7716	62.6375	57.4865	85.8469	92.9551	79.4239	98.6618	103.458	103.303	81.0414	73.1976	87.6729	79.5709	81.9563	61.6284	99.7795	96.2964	86.4809
Wdr5b	5.93096	7.39578	4.7319	4.96711	4.83217	2.13124	5.67586	3.73866	2.41838	7.27994	8.27144	7.12857	7.72982	7.08322	6.6206	6.15519	4.58447	9.98369	8.64384	7.14801	5.64956	10.6266	8.11152	6.03448
Wdr6	6.96774	6.98973	7.66647	7.66352	8.07539	7.0125	9.15328	10.8245	10.7226	9.82348	8.26899	8.3551	10.365	12.1325	12.6136	11.5646	11.768	9.43556	7.90994	10.1204	12.7552	9.97485	9.84482	11.0515
Wdr60	2.30348	1.96373	2.19165	1.88398	2.08888	2.23929	1.50612	2.30882	1.81499	2.99951	1.9219	1.95706	2.7712	2.02006	2.9706	3.52827	3.40623	3.63833	3.03044	2.66378	2.78022	2.90038	2.42337	2.41298
Wdr61	43.693	41.5703	41.6908	41.4372	38.0824	39.482	40.6812	40.3702	37.619	34.2121	40.9557	45.9473	35.1408	32.6582	36.1592	30.8708	36.3264	34.0309	37.0641	38.0175	35.4532	29.8388	32.7749	28.9804
Wdr62	2.07189	1.00619	2.88931	3.07779	3.85839	3.11432	2.13273	3.33645	2.65043	1.67548	2.17563	1.73893	3.27457	3.62268	2.95417	2.62539	2.59592	2.51912	1.15032	2.10704	1.99017	1.63998	2.30794	1.82533
Wdr63	0.159527	0.219505	0.290915	0.822166	0.712991	0.203821	0.523424	0	0.231282	0	0.284774	0.197925	0	0	0	0	0.219218	0	0.35428	0.212151	0.173666	0	0	0
Wdr64	0	0	0	0	0	0	0	0	0	0	0	0	0	0	0	0	0	0	0	0	0	0	0	0
Wdr65	0	0	0	0.146163	0	0	0	0	0	0	0	0	0	0	0	0.127276	0	0	0.157458	0	0	0	0	0
Wdr67	14.9332	19.6386	17.3516	11.306	14.3723	12.1569	8.81666	9.90128	8.23855	12.7173	12.9749	13.6088	15.3686	20.6508	15.5106	16.8433	15.6176	14.4026	20.1038	20.3866	13.5234	9.89642	13.5694	15.8339
Wdr69	0	0	0	0	0	0	0	0	0	0	0	0.15437	0	0	0	0	0	0	0	0	0	0	0	0
Wdr7	131.909	118.441	117.518	114.384	113.856	127.813	96.9426	103.241	104.559	121.533	110.884	90.0557	131.917	140.477	139.196	115.264	113.491	137.848	121.931	118.495	94.214	111.609	123.746	127.252
Wdr70	59.3608	67.1224	72.8819	56.34	63.0434	71.3373	52.067	79.6011	63.9068	49.6329	66.0975	60.5233	64.5788	69.8795	71.9804	74.381	69.4574	62.5813	49.5992	47.6782	56.3045	46.0761	67.7677	45.9256
Wdr72	0.199409	7.13392	0.363644	0.205541	0.14854	0	5.45234	24.709	5.78204	0.783244	53.7511	38.5953	0.159932	0.508053	0	23.6256	0	0	1.10712	0.795568	0	0.233328	0.335659	12.9849
Wdr73	54.1425	59.9094	58.8295	58.598	56.7992	57.9345	106.835	81.2605	94.1947	46.0769	55.1713	60.457	74.9063	62.0748	58.1357	76.5391	80.6013	70.3678	117.234	118.205	113.708	100.571	127.781	87.5524
Wdr74	39.1606	32.3304	41.9555	62.4396	44.4854	43.936	58.8912	63.4767	59.6136	31.4843	52.2111	41.6021	49.2713	45.5215	54.0181	40.7509	51.1228	44.9174	40.9024	39.3846	59.4177	43.2443	44.5976	36.1785
Wdr75	9.71688	8.60253	10.9204	15.4118	8.72502	11.26	14.2934	11.7212	10.1015	10.6511	19.3627	11.7286	9.30356	9.85148	7.063	10.1075	11.8001	9.24721	10.1206	11.4197	11.6441	9.4307	11.5064	7.06309
Wdr76	48.0514	46.5617	45.6649	25.1134	36.2977	49.2876	25.1667	48.7563	18.6427	49.1782	36.2439	49.5412	34.1964	41.958	36.2628	43.1292	51.1508	47.477	53.3567	35.1014	38.3119	43.5546	38.1634	37.9002
Wdr77	219.868	210.64	264.931	472.482	258.107	305.85	320.153	261.182	221.941	266.577	425.778	260.415	332.857	278.801	302.626	225.76	287.239	290.097	239.328	234.726	264.85	250.164	340.534	228.736
Wdr78	3.19054	2.63406	2.32732	3.9464	3.32729	5.70699	5.58319	10.1134	4.16307	3.13298	5.69548	5.14604	6.65317	4.87731	8.9547	11.7412	5.69966	6.79455	4.60564	2.54582	2.43133	3.73325	4.02791	3.73966
Wdr8	39.5308	43.3303	39.5063	27.3946	31.7756	35.3833	37.1282	41.1893	44.6836	36.8438	39.8683	39.0703	40.3029	44.9525	40.459	49.313	43.8874	29.3764	39.1834	32.6713	44.7365	41.0284	37.7817	36.9395
Wdr81	38.8215	41.6647	29.1736	19.5206	31.6301	29.1611	24.503	23.3021	30.1464	31.8994	20.5591	23.4966	28.6935	33.5941	36.9327	37.0756	31.3158	21.3559	51.6594	45.4829	39.0613	43.7048	33.6753	38.5233
Wdr82	329.779	344.359	348.355	367.677	352.551	368.323	314.946	354.199	311.853	394.444	338.74	361.206	322.169	309.665	294.622	360.258	359.579	350.017	308.148	309.23	301.416	279.491	297.551	316.441
Wdr83	10.5238	13.086	11.728	13.4187	13.0362	12.5494	11.5099	16.5108	12.6014	13.4723	12.9416	16.587	12.9732	11.4863	16.3097	13.0491	14.9435	13.4273	11.2096	10.5742	15.7845	17.8323	15.4837	13.3502
Wdr85	7.94089	6.69247	9.05069	5.52495	6.35882	6.59474	8.0336	12.5856	6.18807	9.16221	10.8088	9.7291	10.5086	10.2002	11.017	13.7203	12.549	13.0562	10.5812	10.8244	14.8041	13.3567	10.6098	9.82468
Wdr86	2.17537	2.19505	1.85128	1.9433	2.16058	2.03821	2.06198	2.50747	1.47179	0.284816	0.258885	0.359863	1.27946	0.985314	1.2951	0.260337	1.39502	0.363345	4.67005	6.36454	2.99969	0.848466	0.244115	0.566614
Wdr89	9.02152	6.05532	9.22903	4.76289	5.24499	2.53019	6.01637	3.17036	6.06118	7.34629	6.67746	4.64099	5.11782	3.55053	4.21067	8.88737	5.44265	6.89102	7.0856	3.21885	2.87448	4.63438	5.92611	5.15815
Wdr90	10.4718	7.90583	8.95681	5.44472	8.14565	6.86733	7.50025	12.0171	6.58337	15.2879	9.59487	9.08318	11.6691	11.1758	11.8225	16.1366	13.8808	12.0733	14.9209	15.8982	18.1593	11.6025	10.6854	12.6724
Wdr91	8.10883	7.40322	9.19667	3.38121	6.0517	4.62199	4.07387	7.2	6.51144	5.9004	4.54231	6.23796	4.95449	7.44633	5.86662	8.75033	7.24607	5.91426	5.03822	6.21748	8.96104	7.10265	6.70857	7.44623
Wdr92	133.002	122.047	130.396	140.656	108.425	120.765	122.978	102.501	127.407	116.131	120.985	151.245	114.479	113.649	97.3726	122.725	122.262	113.05	177.688	162.721	111.514	170.315	199.53	149.519
Wdr93	1.64825	1.70096	1.95375	1.01936	1.59612	1.68472	1.53229	1.42491	0.836369	3.72258	2.20673	3.06747	2.90828	1.32981	1.89247	1.2575	1.81198	1.03238	2.74534	2.30157	3.05038	2.60363	4.43912	3.43453
Wdr95	0	0.242931	0	0	0.131513	0	0.193095	0	0	0	0	0	0	0	0	0	0	0	0	0	0	0	0	0
Wdr96	22.3338	18.4384	24.4369	18.4165	26.6183	19.9744	24.4265	38.615	25.9035	21.9308	27.9078	24.9385	21.4949	30.3477	28.4922	18.0414	46.0357	33.573	27.2796	17.8207	51.0579	26.1327	31.9547	29.0862
Wdsub1	47.0951	55.4489	55.7798	50.5453	53.1643	57.6902	36.6397	29.381	56.3121	48.6292	69.3362	46.9856	56.8523	58.1389	58.8427	40.0919	31.3577	35.276	44.208	32.9296	27.4846	37.4948	54.7562	49.9524
Wdtc1	127.931	121.192	119.416	140.94	155.026	146.165	123.128	100.224	163.218	115.573	117.515	93.9431	106.187	121.391	116.625	94.7025	74.2531	80.0212	146.245	153.985	122.369	131.932	135.557	129.843
Wdyhv1	7.49455	8.14674	9.02032	6.87529	6.92255	6.70284	7.21319	4.96725	7.06263	7.06497	6.82311	8.27564	7.81413	7.3196	9.9436	7.46678	7.41515	5.82083	5.99185	6.37878	7.34294	6.75242	5.80307	6.63712
Wee1	0.698294	0.928808	0.594261	3.98273	6.7274	4.96648	7.99366	7.9819	8.74025	1.23425	0.997228	1.76162	11.6118	9.36998	8.78968	5.74532	8.28435	7.31877	1.11139	1.33106	1.0896	0.871545	1.17542	0.84879
Wee2	0	0	0	0	0	0	0.336917	0	0	0	0	0	0	0	0	0	0	0.385897	0	0	0	0	0	0
Wfdc1	4.90002	5.32287	5.17332	3.40259	4.57214	5.14024	5.47198	2.6754	4.7111	4.45707	3.40676	4.92755	4.26091	4.29283	4.07972	2.87032	3.26042	3.68296	1.66094	3.08673	3.3129	2.89693	3.9938	2.61977
Wfdc10	0	0	0	0	0	0	0	0	0	0	0	0	0	0	0	0	0	0	0	0	0	0	0	0
Wfdc11	0	0	0	0	0	0	0	0	0	0	0	0	0	0	0	0	0	0	0	0	0	0	0	0
Wfdc12	0	0	0	0	0.437801	0	0.964203	0	0	0.577127	1.57375	0	0.235689	0.24957	0.374898	0.263763	0.403822	0.736251	0	0	0	0	0	1.14814
Wfdc13	0	0	0	0	0	0	0	0	0	0	0	0	0	0	0	0	0	0	0	0	0	0	0	0
Wfdc15a	0	0	0	0	0	0	0	0	0	0	0	0	0	0	0	0	0	0	0	0	0	0	0	0
Wfdc15b	0.22446	0.308852	1.22798	0.462726	0	0	0.245492	1.29363	0	0	0.400687	0	0.360048	0	0.572708	0.402934	0.308447	0	0.249242	0	0.244355	0	0	0.292324
Wfdc16	0	0	0	0	0	0	0	0	0.462563	0.626595	0	0.791699	0.511782	1.35481	0.814064	1.14548	0.876871	0.799358	0	0	0	0	0	1.24655
Wfdc17	55.1963	75.9488	66.9105	76.9547	66.7835	62.3692	32.1034	32.1792	35.6174	88.9765	63.7893	78.3782	57.0637	49.8569	56.9845	30.928	15.3452	36.3708	38.9708	28.4283	17.714	38.4525	41.3532	69.3914
Wfdc18	0.0587731	0.0808703	0	0	0.13134	0.0750919	0	0.169364	0	0.115425	0	0	0	0	0	0.0527525	0	0.0736251	0.195786	0.0781611	0.127965	0	0.0494655	0
Wfdc2	17.5616	22.5884	18.1014	24.3979	32.7041	23.901	27.5581	36.3047	33.7632	5.99818	6.8151	4.26299	3.98053	3.89073	4.38342	42.8332	4.19699	38.7381	39.425	39.0939	45.3017	8.48756	6.7476	12.43
Wfdc3	0.458128	0.315187	0.417724	0.236109	0	0	0	0.660085	0	0	0.408906	0.568399	0.367433	0.389073	0	0.205599	0	0.286949	0	0.913883	0.249367	0	0.192789	0
Wfdc5	0	0	0	0	0	0	0	0	0	0	0	0	0	0	0	0	0	0	0	0	0	0	0	0
Wfdc6a	0	0	0	0	0	0	0	0	0	0	0	0	0.136736	0	0	0	0	0	0	0	0	0.199487	0.143488	0
Wfdc6b	0	0	0	0	0	0	0	0	0.035195	0	0	0	0	0	0	0.0217891	0	0	0.0269561	0	0	0	0	0
Wfdc8	0	0	0	0	0	0	0	0	0	0	0	0	0	0	0	0	0.188285	0	0	0	0	0	0	0
Wfdc9	0	0	0	0	0	0	0	0	0	0	0	0	0	0	0	0	0	0	0	0	0	0	0	0
Wfikkn1	0.503296	0.865654	0	0.518775	0.749812	0.643041	0.550456	1.08775	1.09452	1.97686	1.12305	0.624439	0.504574	1.70973	1.12364	1.12935	1.03743	1.26096	1.67659	1.17131	4.52022	1.17781	0.953082	1.31093
Wfikkn2	0.232643	0	0	0	0.173296	0	0.254442	0	0	0	0.415295	0.57728	0.746349	0.395152	0.296794	0.835248	0.319693	0	0.258329	0.618775	0.253264	0.544432	0	1.21193
Wfs1	6.03302	5.02866	5.65962	6.42784	6.61137	6.70756	3.45777	5.34926	4.12102	4.61402	6.83457	4.49829	7.42084	7.09426	8.39966	5.64931	5.97867	6.61287	4.4124	4.2816	3.63121	4.81928	4.19879	5.17508
Whamm	9.49502	8.34758	8.67048	9.9761	11.3817	9.80606	10.215	10.4892	10.9022	9.11591	8.61338	7.61441	11.0665	10.4122	13.0852	11.6502	12.1948	9.40243	12.4233	12.0831	15.5126	11.8035	10.6868	8.54396
Whrn	0.242947	0.2149	0.158229	0.250419	0.37487	0.376918	0.474485	0.500064	0.402542	0.272644	0.340755	0.193772	0.459292	0.515816	0.509185	0.358242	0.429238	0.239124	0.308309	0.438479	0.302263	0.548239	0.36513	0.3842
Whsc1	36.6317	31.2786	29.0444	42.2356	36.2389	39.7732	26.5247	29.6236	24.3502	43.0797	41.8715	32.2454	35.6506	42.4843	38.4206	31.0599	32.332	32.8294	44.374	37.3552	33.6524	36.7637	45.0882	37.9959
Whsc1l1	90.2804	74.144	105.053	246.284	130.539	156.565	78.966	72.701	57.8204	86.4469	193.857	84.4479	105.294	75.0162	80.2004	58.4408	70.2309	76.0871	56.2912	52.4878	56.7954	61.2529	62.2585	59.6344
Wibg	13.7933	13.2757	15.6396	14.6595	16.3437	14.5186	21.2608	26.5671	22.2771	14.4568	12.12	14.5419	16.9093	15.8415	15.4086	18.9875	16.5974	18.3533	23.2521	25.8519	35.1668	23.4149	23.639	19.4529
Wif1	0.311634	0.142934	0.189433	0.107073	0.0773789	0.265441	0.340835	0.898023	0.451806	0.204008	0	0	0.0833134	0	0	0	0	0.260256	0.692082	0.690726	0.791596	0	0	0.135285
Wipf1	40.5386	39.2527	39.0169	33.2735	45.2959	48.4374	32.4318	29.2046	29.9306	42.0187	50.2542	34.4622	37.9321	42.0787	43.5764	44.8086	22.1797	36.2062	32.9272	24.4598	25.3349	36.0149	37.5938	72.8377
Wipf2	21.7823	20.1078	19.6098	22.4522	25.5366	26.6561	23.6223	21.7176	20.2538	33.7536	25.5945	21.6658	25.3574	32.5488	25.4437	23.0157	21.0918	26.3657	24.6975	24.5677	32.3177	23.9819	28.1567	29.565
Wipf3	1.34881	1.72645	1.34426	1.01847	2.89736	2.0239	2.00695	2.25977	2.02371	1.26287	0.587946	1.24537	2.7422	2.63731	3.42147	1.54849	2.41386	2.90778	2.02019	2.50291	2.56109	1.96363	2.65321	1.79746
Wipi1	38.9371	27.6981	27.8666	61.9437	51.4417	55.3803	52.5491	25.828	51.3384	45.3045	46.9502	40.2881	60.69	68.7565	67.8565	45.499	37.3536	50.6173	40.2993	46.3104	42.3883	46.42	28.9373	46.4997
Wipi2	644.75	600.005	572.864	826.856	706.368	713.373	616.668	587.665	684.215	581.706	601.947	556.006	591.696	575.86	604.409	513.308	541.36	574.686	656.58	729.87	692.331	619.903	591.948	563.128
Wisp1	6.81029	5.23663	7.12286	3.81957	3.05872	3.07102	1.20489	1.15441	0.580797	3.34371	1.43025	1.98812	2.57039	3.2321	2.29982	0.988814	1.23863	1.63098	4.67078	5.32757	1.96251	5.74217	6.40612	4.17381
Wisp2	0.900555	0.991314	0.656905	0.742601	0.402495	0.23012	0.787951	0	1.56675	0.353723	0.321519	0.223463	1.30009	0.611848	0.919104	2.10159	0.495008	0.676876	0.999984	0	0.39215	0.421496	0.757939	1.4074
Wisp3	3.33616	2.29524	3.71792	1.71938	1.93287	1.18402	0.405419	0.534094	0.537418	0.727994	0.992573	1.14977	0.891903	1.10183	1.4187	0.166356	0.509386	0.696536	0.411612	0.492966	0.60531	0.433738	0.467972	0.965517
Wiz	44.3427	38.8883	34.0635	63.7881	64.9729	62.8806	52.2282	46.338	61.6975	72.4116	71.908	50.9854	74.3852	69.5238	64.0298	58.8986	55.1313	66.7392	48.517	53.3542	61.7116	76.2126	83.3898	71.2877
Wls	12.6558	13.8288	13.2366	7.96131	9.56596	8.79827	6.41195	10.9945	8.63452	12.6102	6.97696	10.9683	9.03083	8.21916	9.37869	10.2735	6.64961	13.5225	13.1231	9.03411	8.20574	8.71091	11.0432	12.604
Wnk1	84.8407	72.4193	73.0446	99.641	88.3949	99.5826	48.3355	54.1905	49.0407	104.757	106.48	61.3864	91.8859	84.2061	82.2327	68.7543	65.5525	85.2908	66.1906	56.2042	42.0601	74.1312	73.3958	87.7464
Wnk2	1.39586	1.57146	0.46282	0.261598	1.1343	2.43195	0.971508	0.365672	0.551922	0.498428	0.679574	0.944641	2.34082	2.58645	0.971326	2.16405	0.871889	2.22549	0.986348	1.1813	0.828862	2.22722	1.28161	0.826313
Wnk3	0.0328679	0.113064	0.0599384	0.0169394	0.0244834	0	0.0179739	0.0473571	0	0.032275	0.0293365	0.0203896	0.0395417	0.069784	0	0.103254	0.0225831	0.0823474	0.0182484	0	0.0178906	0.0192294	0.0276628	0.107013
Wnk4	14.3024	8.78021	12.4391	23.134	26.5528	24.4585	17.5678	13.9496	18.5025	33.7065	56.562	33.033	57.8843	64.8439	62.8794	24.6871	35.6796	33.3525	13.6825	21.6541	25.3912	38.8773	30.5565	28.3698
Wnt1	0	0	0	0	0	0	0	0	0	0	0	0	0	0	0	0	0	0	0	0	0	0	0	0
Wnt10a	0	0	0	0	0	0	0	0	0	0	0	0	0	0	0.0799221	0	0	0	0	0	0	0	0	0
Wnt10b	0	0	0	0	0	0	0	0	0	0	0	0	0.0823558	0	0	0	0	0	0	0	0	0	0	0
Wnt11	0	0	0	0	0.126034	0	0.185049	0.487563	0.735896	0	0	0	0	0	0	0	0.232504	0.211951	0.187876	0.225009	0	0.197975	0.142401	0
Wnt16	0	0	0	0	0	0	0	0	0	0	0	0	0	0	0	0.0339187	0	0	0	0	0	0	0.0318052	0
Wnt2	14.2418	13.8956	17.2357	13.3453	10.8016	12.5719	10.0538	10.4466	15.2043	11.6964	9.70707	18.3123	14.4337	12.425	15.361	7.78596	6.58289	12.8129	11.2137	4.4767	7.04733	10.4531	12.3133	15.0068
Wnt2b	3.46352	3.12237	1.74238	4.18557	1.86827	2.89927	2.48183	3.44162	1.90467	4.22198	3.4112	2.22268	2.58628	2.33288	2.13311	3.00153	3.77477	3.29148	2.78498	2.06479	2.08028	3.35393	3.21658	2.02204
Wnt3	0	0	0	0	0	0	0	0	0	0	0	0	0	0	0	0	0	0.0507299	0	0	0	0	0	0
Wnt3a	0	0	0	0	0	0	0	0	0	0	0	0	0	0	0	0	0	0	0	0	0	0	0	0
Wnt4	10.8441	10.3028	9.41691	7.18563	12.6937	10.2264	9.88354	16.3686	14.2245	10.6485	6.45268	13.7746	14.2885	10.5252	8.23475	10.6603	12.7729	10.0266	10.6079	13.3913	14.335	11.1782	10.2133	12.1052
Wnt5a	0.669905	0.743365	0.669935	0.267293	0.531208	0.41415	0.732676	0.435905	0.281969	1.2732	0.501489	1.26013	1.03991	1.52326	1.35087	1.60988	1.12844	2.08444	1.53573	2.38529	1.50561	2.52857	2.47351	1.57603
Wnt5b	28.0556	44.6992	29.6205	22.8304	23.3735	26.8841	59.3503	54.2525	63.1533	8.69983	3.95389	5.49609	11.2508	8.46475	11.3027	17.5609	15.2184	11.0985	46.3199	56.9478	40.1873	18.1417	16.7774	24.0382
Wnt6	0	0	0	0.143655	0	0	0	0	0.101028	0	0	0.086457	0.111778	0.0591803	0.0888993	0	0	0	0.154756	0	0	0	0.0586486	0
Wnt7a	0	0.046386	0	0	0.0251116	0	0	0	0	0	0	0	0	0	0	0	0	0.0422303	0.0374334	0.089664	0	0	0.0283727	0
Wnt7b	0.270712	0.186247	0	0.418557	0.201654	0.345878	0.296078	0.780101	1.17743	0	0	0.335872	0.10856	0.229907	0.17268	3.15876	0.558009	1.86517	1.65331	0.540022	0.589413	0.15838	0.113921	0.17628
Wnt8a	0	0	0	0	0	0	0	0	0	0	0	0	0	0	0	0	0	0	0	0	0	0	0	0
Wnt8b	0.0183741	0	0	0	0	0	0	0	0	0	0	0	0	0	0	0	0	0	0	0	0	0	0	0.0239294
Wnt9a	6.20382	7.96723	7.54225	5.1157	8.62631	8.45479	7.23747	10.7264	13.7912	6.49802	9.59793	5.13138	10.6147	22.4798	10.025	10.023	11.3668	7.25344	11.4813	13.2005	14.8581	10.1627	14.9679	10.7727
Wnt9b	8.66003	7.21231	8.72746	9.16128	8.48799	8.73518	5.48349	8.53733	7.26885	8.05622	6.1023	7.35149	5.66616	5.03214	8.14064	5.11376	7.20287	8.56455	2.78363	5.15225	2.23285	6.13319	5.17874	6.52956
Wrap53	24.7791	34.544	31.5123	32.9346	31.0871	31.2426	27.4575	32.8838	30.2523	17.2885	27.9369	26.6982	29.8104	23.2592	33.2756	29.8494	28.2263	30.2239	29.3251	38.1563	34.784	28.6125	24.1478	23.7785
Wrb	1.20348	0.955359	1.26616	1.21663	1.05163	0.975806	0.961872	1.46724	0.956284	1.34085	1.17746	1.09115	1.03947	1.10069	0.974346	1.03865	1.04952	1.34814	1.11791	0.938743	1.19677	1.06968	1.34403	1.20565
Wrn	55.4552	56.5909	51.3328	40.6553	37.2908	36.3955	30.7866	31.0863	28.1029	66.5373	51.4527	32.2057	44.4768	42.3722	43.8673	47.5051	30.1114	40.1187	43.0484	40.1246	27.341	32.9371	30.5006	37.9767
Wrnip1	338.799	368.769	315.067	225.573	234.584	286.785	475.932	373.197	393.441	307.307	224.667	292.779	260.011	316.837	305.709	495.98	403.03	330.452	758.649	829.018	705.85	500.302	534.115	477.819
Wsb1	8.28683	16.264	20.4617	11.9849	18.3272	15.7311	11.5692	8.94722	8.72351	22.4986	16.8571	22.3429	12.6743	18.6218	15.1886	14.7029	11.2699	8.74466	11.3179	15.2066	11.9818	20.4953	16.2738	14.1945
Wsb2	53.3455	47.9448	46.03	70.4241	67.4974	69.3393	71.6414	59.6615	78.0427	57.271	53.8655	56.0201	53.1012	54.5076	57.0969	49.2648	52.9063	59.7627	64.9094	70.9431	70.686	81.9032	88.2008	69.4742
Wscd1	0.0413588	0.170726	0.0754225	0.213154	0	0.158527	0.0452342	0	0.119924	0.0812253	0.0738303	0.0513138	0.199026	0.175623	0.105527	0.0742443	0.0568342	0.259051	0.183701	0.0550022	0.0450246	0.048394	0	0
Wscd2	0	0	0	0.822166	0	0.339702	0	0	0	0	0	0	0.213243	0.225801	0.339193	0.715927	0	0.333066	0.590467	0.707171	0.289444	0.311104	0.223773	0.692529
Wt1	3.29515	3.02269	3.33837	0	3.54547	0	0.800868	0	2.12324	0.719044	2.61432	4.99679	3.81739	1.86564	2.33543	3.61484	3.52186	3.21054	2.4393	4.86905	5.18152	3.85565	3.3896	1.90729
Wtap	40.1226	34.0257	39.0348	33.3976	31.2343	31.8442	36.5061	33.7987	28.1283	36.9513	40.5663	40.018	33.0811	29.7168	33.9787	34.2141	37.4733	33.12	39.8313	42.3746	41.1251	36.826	41.7891	37.6148
Wtip	1.32095	1.21173	0.892182	1.21029	1.45774	1.81273	2.14033	3.38357	2.26975	2.11382	0.960683	1.57819	1.64802	1.28803	1.99726	1.75649	2.0169	1.77732	1.08651	0.975943	1.70433	1.48839	1.68822	1.72032
Wwc1	30.5038	27.0489	27.7159	29.4929	39.3322	31.3155	30.7867	31.3567	44.3278	43.5113	34.837	35.677	52.0775	65.2645	54.0715	46.5604	44.8101	60.7819	38.5463	37.34	29.7119	56.7323	62.1258	58.6835
Wwc2	21.5234	21.4089	21.3985	16.3717	20.9103	19.5479	18.3642	15.6926	21.8056	25.7186	22.1041	16.3281	22.306	23.95	21.5863	20.5406	18.6192	24.526	18.5727	18.6225	15.4561	25.8672	20.6793	27.3554
Wwox	69.0316	85.6735	82.6904	87.1994	93.7691	78.6872	44.4118	23.403	56.9093	134.243	84.5692	86.4871	116.702	106.332	114.832	47.9888	40.9207	73.759	42.8357	71.1029	43.4692	47.5141	34.7458	59.9352
Wwp1	99.3075	96.314	97.5677	86.6108	81.6005	80.5664	93.1441	82.6059	93.7299	87.4999	77.2999	81.9052	71.7408	73.5506	65.8369	74.2619	84.985	92.4351	83.8723	83.355	67.2021	75.2481	74.7408	69.6291
Wwp2	104.356	106.062	100.559	80.0629	82.8878	76.7665	76.3057	95.6831	75.9341	86.5589	85.7346	88.0327	68.7962	65.6302	72.8695	73.0879	58.3934	71.058	105.124	94.3604	89.9377	103.837	80.6769	94.2084
Wwtr1	5.63271	5.47607	4.8461	3.39445	4.68833	4.53245	4.56128	4.50673	3.83429	7.24161	4.19906	6.0893	6.45519	6.91094	5.10962	6.39097	4.70011	6.06857	6.05695	4.83606	4.13873	6.05524	6.79535	8.54454
Xab2	421.745	450.241	496.315	364.047	417.072	403.471	415.818	401.117	388.553	375.374	491.401	375.044	429.897	398.754	482.38	448.47	418.247	366.961	471.769	480.745	557.51	384.09	386.429	378.797
Xaf1	2.61613	3.29828	3.59573	2.89585	2.98554	2.61803	3.52373	4.1222	4.89522	2.80937	3.4048	3.54962	2.87342	2.71431	3.97872	3.33135	2.2491	2.37317	3.83514	4.47318	6.48168	3.49844	2.97193	3.54137
Xbp1	1257.96	1249.24	1655.01	3007.67	1739.22	2139.46	1898.07	1987.62	1646.58	1044.52	3166.6	1968.45	1760.97	2583.96	2051.88	1654.33	1463.63	1627.47	1022.36	975.765	987.987	1393.75	1410.79	1116.1
Xcl1	0.558344	0	2.03641	0	0	0.713373	0.610662	1.60896	0	0	0	0.692736	0	1.42255	0.712306	3.50804	0	0.699439	0.61999	0	0.607832	0.653318	1.40977	2.90862
Xcr1	1.19859	2.41888	1.89433	1.07073	1.54758	1.53139	1.3983	1.15131	1.62187	2.35394	1.42642	1.09053	1.85853	1.01792	1.0194	2.51023	1.97649	1.10108	1.41966	2.44411	2.34869	1.12198	1.27779	4.16261
Xdh	373.01	349.827	397.4	374.67	399.166	373.293	371.122	343.526	365.41	427.112	439.205	309.256	489.331	538.049	475.68	492.933	376.135	480.663	251.411	218.133	217.943	306.91	267.594	350.179
Xiap	31.2591	29.4069	27.0276	23.6115	24.7488	22.6239	20.7323	22.8292	20.8048	30.1725	25.105	28.4079	28.7977	32.5191	28.2572	23.6197	25.0222	27.4903	25.3565	25.1276	16.3351	30.5401	35.0008	33.1785
Xirp1	2.56353	1.81712	1.55829	4.40395	1.85171	2.08429	2.54885	4.70095	3.04085	0.457687	1.94141	0.289142	0.934559	0.461813	1.68476	0.5578	0.640497	1.65432	0.776335	0.826468	0.676544	0.181793	0.0653805	0.404678
Xirp2	0	0	0	0	0	0	0	0	0	0	0	0	0	0	0	0	0	0	0	0	0	0	0	0
Xist	0.352793	0.0539372	0.178711	0.0808096	0.102199	0.100166	0.107181	0.169438	0.0852464	0.230952	0.0699752	0.0729516	0.110037	0.183098	0.150025	0.211103	0.215466	0.171867	0.0870543	0.0521302	0.320052	0.160535	0.214445	0.306305
Xk	48.1939	42.4569	45.0153	33.9252	36.1186	28.9104	32.4615	29.6387	26.4148	46.1702	29.3767	20.4175	25.2187	29.1997	25.1182	29.5414	28.2676	20.9832	43.3993	33.2184	32.9509	36.1044	39.3251	31.7652
Xkr4	0	0	0	0	0	0	0	0	0	0	0	0	0.106305	0	0	0	0	0	0	0	0	0.15509	0	0
Xkr5	0	0.136581	0	0	0	0.126822	0	0	0	0	0	0	0	0	0	0	0	0	0.11022	0.264011	0.108059	0.116146	0.167083	0
Xkr6	0.0898381	0.0494461	0	0.0555607	0.0936888	0.0229565	0.0589537	0.15533	0.0520989	0.105861	0	0.0445848	0.100874	0.106815	0.0458443	0.11289	0.0493813	0.0225081	0.0598542	0.0477895	0.0391204	0.0210239	0.0453666	0.0234
Xkr7	0	0	0	0	0	0	0	0	0	0	0	0	0	0	0	0	0	0	0.0264388	0	0	0	0	0
Xkr8	9.8932	9.12955	10.6952	8.12134	8.25204	8.02308	8.55251	11.7791	8.24516	7.21332	8.03712	8.74649	8.93243	9.65974	9.97606	9.89004	8.38494	9.05374	10.4592	7.8783	8.06144	6.79313	7.42901	7.71518
Xkr9	24.3097	17.9606	19.7635	17.7129	18.4651	17.1363	20.5628	25.1912	22.8305	19.7554	12.9332	18.2749	16.8079	18.1537	16.8051	13.7581	16.2915	13.7262	10.9038	12.1831	15.7091	11.7702	22.0725	13.5684
Xkrx	0.0243685	0.0335305	0.0222194	0.012559	0.0635326	0.108971	0.106608	0.140444	0	0.0478578	0.065251	0.015117	0.0390887	0.0620861	0.0466321	0.0546807	0.0334866	0.0152633	0.0676476	0.0972216	0.159171	0.0712841	0.0615283	0.0793405
Xlr	1.86115	3.84134	8.48503	4.31637	3.46593	8.91716	3.56219	0	3.37286	3.65514	5.81413	5.19552	4.4781	1.58061	4.15512	5.01149	2.55754	2.33146	2.58329	1.85632	1.01305	2.17773	3.13282	10.9073
Xlr3a	1.52794	2.48467	2.85875	4.88843	1.06426	1.34371	2.53922	2.51601	2.18644	1.83163	5.73849	12.5314	0.525196	2.00543	2.55683	2.4935	2.59049	0.646305	1.23392	1.13474	2.57066	1.9736	0.584532	0.542701
Xlr3b	2.6337	3.04408	7.30032	4.88646	1.491	0.942191	3.45658	5.46438	3.2074	3.10342	9.21485	18.0373	0.760431	4.20501	3.09114	5.38971	5.06683	2.11151	2.45656	2.5218	5.84895	1.60248	1.41863	1.37199
Xlr3c	0.601583	0.827764	1.09705	1.1885	0.522807	0.44836	1.37073	1.30017	0.872173	0.590729	3.0427	4.04291	0.120622	0.72378	0.831423	1.16991	1.3778	0.251201	0.72367	0.933371	0.600328	0.586593	0.253157	0.391733
Xlr4a	1.27621	0.878021	0	6.57733	0.950655	0.815284	1.3958	5.51643	22.203	1.25319	38.7292	102.129	1.02356	24.9285	0.814064	14.3185	1.75374	0	6.37704	2.54582	15.9773	0	0.537054	0
Xlr4b	0.100603	0.0692133	0.18346	0.103697	0.262286	0	0.165044	0	0.65634	0.39515	0.448968	3.30766	0.0806864	0.427191	0.128343	1.26416	0.0691227	0	0.390985	0.0668946	0.164279	0.117715	0.0423353	0.0655095
Xlr4c	0.120074	0	0.656905	0.247534	0.26833	0	0.26265	0.692025	0.696332	0	1.28608	3.57541	0.0963031	1.93752	0.306368	1.07774	0.165003	0	0.399994	0.159684	0.7843	0.280997	0.101059	0.312755
Xlr5a	0	0	0	0	0	0	0	0	0	0	0.724879	1.76333	0	0	0	0	0	0	0.225451	0	0	0	0	0
Xlr5b	0	0	0	0	0	0	0	0	0	0	0	0.148179	0	0	0	0	0	0	0.132618	0	0	0	0	0
Xlr5c	0	0	0	0	0	0	0	0	0.0735061	0	0	0	0	0	0	0	0	0	0.0562987	0	0	0	0	0
Xpa	172.173	159.8	148.102	107.151	138.536	103.763	207.847	145.099	163.663	86.1284	136.277	138.043	102.263	92.4225	109.825	115.173	94.8615	104.789	240.782	340.214	347.459	150.144	140.122	161.825
Xpc	202.882	228.039	251.981	160.929	192.485	194.678	198.608	176.835	197.303	160.689	190.772	193.707	196.534	214.49	193.854	185.097	182.422	167.865	242.897	222.065	196.779	216.389	189.726	185.934
Xpnpep1	164.321	154.45	154.049	142.656	130.333	127.15	139.471	153.393	154.348	124.54	130.553	129.502	123.066	111.445	151.171	132.532	140.572	136.844	141.088	136.349	129.251	128.633	130.312	110.919
Xpnpep2	0	0	0	0	0	0	0	0	0	0	0	0	0	0	0	0	0	0.0583473	0	0	0	0	0	0
Xpnpep3	26.6016	22.0075	23.2732	39.8911	29.6925	33.2466	23.3842	21.015	23.0681	29.4581	33.2853	17.3762	30.3746	33.4303	30.4481	26.1081	29.6086	36.2307	24.0174	18.515	9.02163	28.3145	28.6661	25.039
Xpo1	79.2396	79.8082	75.0301	77.8481	68.1066	70.2117	54.1653	51.322	52.746	66.4004	82.1169	96.6582	78.2187	82.4208	74.7238	69.2419	92.5295	77.3111	78.6819	82.3274	52.7739	66.1955	63.7251	62.5136
Xpo4	72.6411	47.1825	53.4814	85.5717	54.4466	70.3285	29.1144	19.5025	25.5111	66.4571	84.5692	24.0708	73.097	48.6636	61.0137	39.282	41.5407	62.1723	62.1242	55.8023	32.9089	44.8744	66.8334	49.3584
Xpo5	143.231	152.892	157.527	160.193	115.493	150.929	134.447	102.122	124.166	144.272	198.353	110.838	137.674	122.582	129.981	127.896	123.269	133.182	149.208	117.823	105.291	110.578	130.801	119.71
Xpo6	156.903	138.522	155.883	177.855	171.263	176.714	149.783	118.916	177.84	207.508	184.163	132.499	177.123	187.747	181.078	174.41	133.667	164.741	197.641	194.189	212.525	202.164	217.166	212.905
Xpo7	347.356	291.038	299.471	344.497	322.552	367.261	278.462	244.562	286.463	333.349	344.275	299.588	352.347	386.933	355.65	309.179	316.654	364.037	366.742	336.497	274.025	342.8	362.891	307.287
Xpot	102.116	104.604	84.7339	109.785	108.546	119.838	94.2112	87.4736	85.7018	86.9389	76.1717	67.0643	107.741	123.019	107.175	87.8915	101.448	116.497	141.332	138.458	108.124	100.403	103.089	85.0479
Xpr1	3.34403	2.739	3.21755	3.66449	3.3447	3.30917	2.28844	2.20539	2.51427	3.45029	2.91408	2.34342	2.67597	2.99366	2.64049	2.26041	2.08264	2.89977	3.06855	2.66729	2.08904	2.77473	2.52254	2.82319
Xrcc1	3.27142	3.00815	3.72863	2.38312	3.13984	3.03435	2.9931	3.62582	3.30635	2.77996	2.94801	2.96608	3.39326	3.79346	3.23046	4.26329	3.86873	2.77805	3.33572	4.45518	5.5133	3.73588	3.41521	3.23635
Xrcc2	0.379587	0.317924	0.526689	0.229654	0.23358	0.358466	0.288804	0.28535	0.215344	0.437563	0.279881	0.245715	0.443425	0.343395	0.357929	0.133319	0.192772	0.413487	0.366519	0.318247	0.296449	0.366911	0.375035	0.354644
Xrcc3	14.7467	14.9978	18.3179	12.9973	12.8952	15.8376	11.6873	16.6285	10.8448	25.1837	14.1161	15.1143	16.9696	16.6985	17.9951	22.8274	19.9708	14.725	25.3929	18.1902	33.2708	18.5055	19.7862	21.7103
Xrcc4	2.26897	2.2242	2.02829	2.04832	1.3698	1.62948	1.73548	1.49571	1.29002	2.35909	2.40904	2.74151	1.61759	1.54912	1.36218	1.81026	1.93599	1.33757	2.43715	2.46524	1.45299	1.89141	2.09686	2.20175
Xrcc5	15.9462	15.7913	16.3573	12.3586	9.94363	11.0358	13.7079	15.0561	14.712	13.4046	13.4781	15.5877	11.7963	10.1056	12.0981	10.5719	14.5671	10.8959	16.03	15.9852	12.0334	11.2376	11.5145	10.1084
Xrcc6	30.5106	34.3692	30.2679	28.8492	22.485	26.5079	35.7721	30.2449	31.1409	29.5607	27.0146	35.028	24.862	26.879	26.572	35.2721	37.1193	24.3593	31.8013	29.6471	28.6977	26.1803	23.2821	24.265
Xrcc6bp1	14.3793	20.2065	20.0851	23.6513	22.3339	21.8898	20.0766	32.62	27.5003	18.6262	16.3843	23.1545	26.2551	32.2184	18.3443	21.9682	21.0209	20.6957	9.51217	13.0197	9.99177	16.1092	16.4795	11.9532
Xrn1	99.4484	98.5703	82.2247	56.0314	66.8597	69.4529	31.8005	27.9291	28.1029	106.758	91.0202	40.78	84.1544	76.585	80.6384	58.625	56.7485	83.9326	93.1155	84.06	36.6993	61.6338	78.3795	85.0634
Xrn2	147.689	130.58	141.52	114.406	107.101	107.606	137.183	117.015	97.4654	112.829	115.712	103.374	123.155	112.91	113.969	105.157	107.675	119.635	188.377	171.007	137.857	126.88	142.78	121.437
Xrra1	0	0.67171	0.445116	0	0.181819	0	0	0	0	0.479362	0	0.302836	0.587291	0	0.311391	0.438163	0.335415	0.917296	0.542068	0.649207	0.265719	0.571207	0.616291	0
Xylb	967.577	850.518	957.111	1151.03	1252.63	1250.92	1154.51	923.731	1068.05	584.392	594.507	550.929	801.579	777.101	713.563	644.713	651.722	627.849	1070.76	1119.47	1439.13	702.894	752.705	764.369
Xylt1	7.44459	0	0	3.83677	13.8637	4.75582	8.14216	0	5.39657	0	6.64472	0	5.97079	3.16122	9.49741	6.68198	0	0	0	0	0	8.71091	3.13282	19.3908
Xylt2	66.8643	57.6908	57.4691	44.9114	62.1571	54.2689	56.1959	58.4358	73.3007	61.6216	50.6304	51.679	54.7262	48.4073	50.8665	61.9826	49.7073	42.2238	75.3117	82.1794	80.2488	69.5804	61.3494	62.0982
Yae1d1	38.2275	37.3767	36.8887	48.8497	34.503	39.5586	44.6991	38.0678	42.8534	39.2404	50.1118	43.3312	39.5993	39.6175	36.0234	36.2383	48.4467	44.371	36.4889	38.2108	33.7061	38.1606	44.8902	32.6884
Yaf2	14.2162	14.1211	15.4936	14.35	17.5137	17.4111	22.1724	17.0895	26.6475	12.8859	16.1425	19.2035	15.7197	19.3245	16.8485	19.2154	21.0961	18.2302	17.5138	19.8008	28.1137	19.2428	23.6112	20.4316
Yap1	21.4666	20.6176	17.8882	25.3945	23.0856	23.6489	18.7669	17.6156	18.0962	22.2519	20.3529	20.1074	21.0593	20.9956	19.0432	20.1608	18.6761	20.5513	21.2162	20.9478	18.0763	22.7559	24.3965	21.7915
Yars	14.2816	13.2611	13.3863	17.7319	14.5069	15.5355	15.4014	17.2677	17.4838	13.7298	16.2682	13.1655	16.781	14.5886	18.1242	16.987	15.7484	16.358	13.1414	12.2856	13.4274	14.0816	16.4328	11.9987
Yars2	4.77588	5.78381	4.08623	6.18717	5.29979	5.41234	6.43979	6.22138	5.76214	5.65335	5.92697	6.47332	5.47013	5.44503	6.11368	5.68128	6.54041	4.65097	4.93994	5.87281	5.51968	5.60739	6.02932	4.75007
Ybey	20.6406	18.1944	15.5855	22.2727	15.8557	19.7787	17.6364	21.84	20.3394	20.9016	22.4529	21.4073	16.8131	13.147	16.0462	19.2499	22.3808	19.1904	17.3687	18.8715	17.3792	20.0005	17.779	19.3208
Ybx1	187.524	192.794	168.746	203.535	220.571	210.691	203.408	211.181	287.192	209.773	212.291	263.346	201.251	235.903	215.331	206.766	233.75	229.044	178.671	195.906	238.842	220.09	229.793	189.544
Ybx2	0.011905	0.016381	0	0	0.00886805	0	0	0	0	0	0.0212518	0	0.0381927	0.020221	0.0151878	0.021371	0.0327191	0.0447402	0	0	0.0259204	0	0.0500983	0
Ydjc	0.0429495	0.0590976	0	0.442705	0.127973	0.10975	0.093948	0.247532	0	0.168699	0.0766699	0.106575	0.172234	0.109427	0.273964	0.269849	0.11804	0.161409	0.190766	0.0571177	0.0467563	0.150766	0.0722957	0.055935
Yeats2	31.7408	28.8816	38.044	34.0363	26.8853	36.1388	26.7361	22.4977	19.4833	40.7197	39.2972	29.8532	47.9374	48.8041	36.9011	40.7812	39.2205	36.8758	28.5657	27.2332	31.7675	45.9756	51.3818	49.1715
Yeats4	57.394	60.4314	57.3379	55.0438	60.2258	51.6498	61.1344	53.9315	61.8646	65.67	52.1184	72.4471	50.4349	56.7959	54.1193	61.8177	53.1511	43.1386	68.4414	68.3625	74.1624	66.2808	71.6172	64.9971
Yes1	204.64	179.739	187.539	145.619	164.237	143.006	157.068	134.703	131.4	176.977	162.255	189.778	152.047	172.691	151.075	129.832	164.515	142.816	192.053	180.97	153.796	165.609	197.367	157.945
Yif1a	58.6783	67.8287	67.2747	72.4736	65.9713	58.8764	62.349	71.8591	89.6375	54.4011	51.0544	59.1667	50.9794	46.1219	57.3124	40.7265	39.2132	46.2133	59.5904	67.3512	58.2819	51.4383	42.1916	45.3661
Yif1b	126.339	128.346	113.4	93.211	121.348	100.432	140.332	155.217	208.244	106.214	136.021	151.044	118.187	129.424	142.461	122.831	148.638	99.5671	66.1323	86.7741	92.4859	105.812	92.6945	81.8406
Yipf1	158.251	158.922	155.155	146.236	150.837	135.609	160.982	207.785	205.995	130.332	108.973	147.784	128.799	120.849	137.034	155.977	145.853	130.295	116.44	142	135.923	125.437	102.756	121.885
Yipf2	252.589	233.336	242.206	231.429	221.132	217.168	224.378	219.843	286.544	239.104	255.44	240.312	275.819	257.485	292.991	228.488	259.104	258.978	222.538	225.519	278.42	217.85	232.216	225.482
Yipf3	577.971	537.012	571.017	579.469	593.871	579.922	605.48	661.785	821.587	567.986	599.233	559.787	569.939	599.29	632.009	592.469	551.189	505.857	562.625	669.627	724.978	637.216	643.271	602.29
Yipf4	35.6422	36.063	34.1261	33.4272	34.8682	32.3135	39.9858	35.4118	36.6671	32.045	33.5877	41.8172	29.3223	31.8287	26.6708	31.625	33.2831	28.1053	33.9154	34.2445	36.3034	33.2924	39.01	30.3479
Yipf5	157.057	135.067	149.446	194.005	144.63	159.704	156.999	152.591	159.025	136.891	165.261	160.223	140.265	125.888	165.669	120.761	138.355	142.595	124.598	134.374	116.861	113.172	121.877	120.098
Yipf6	132.073	116.797	129.626	124.816	103.024	108.641	119.454	132.138	106.497	129.108	126.625	134.957	120.328	97.4201	106.964	114.948	123.986	127.154	111.063	115.055	91.5989	106.788	115.279	96.8252
Yipf7	0	0	0	0	0.0216762	0	0	0	0	0	0	0	0	0	0	0	0	0	0.0323122	0	0	0	0.0244911	0
Ykt6	104.577	107.042	109.894	151.473	136.701	150.16	137.598	153.343	153.403	109.351	124.245	132.262	123.867	121.959	123.185	102.563	138.743	123.278	120.525	125.249	115.476	110.51	115.08	104.642
Ylpm1	38.7457	28.0534	36.717	49.7909	34.9744	46.5854	33.9565	26.3284	23.794	53.6641	49.9864	31.3831	46.138	41.6706	39.5006	37.738	33.1318	48.1129	35.8843	32.1763	30.5758	39.1001	47.277	44.5107
Yme1l1	416.534	425.983	388.407	340.631	292.017	310.636	425.18	313.943	350.382	388.693	415.862	471.737	314.996	285.589	299.284	338.825	391.74	339.37	436.715	452.038	337.619	343.55	374.257	353.764
Yod1	8.89035	6.88843	10.2312	17.5268	15.3345	15.1635	7.97696	7.08874	6.4446	19.8331	12.3264	10.2271	12.6685	9.2729	8.36873	7.8247	12.2762	12.1101	7.61959	12.7988	8.64473	9.49363	10.4246	11.8593
Ypel1	2.96466	3.53539	1.80213	5.70423	3.97508	3.78782	3.67478	3.9868	3.72507	1.94078	3.52817	4.16868	5.07253	3.18919	2.26929	4.25755	4.34556	4.4566	5.7061	4.99401	4.5184	3.70021	2.49516	1.287
Ypel2	72.9077	74.4141	49.4796	11.3201	27.3608	18.5123	21.0956	31.9132	28.3655	31.8994	8.40201	33.8926	17.5423	15.3619	23.0764	47.7955	46.0357	41.3883	66.8154	62.5934	59.4772	67.7075	49.1671	57.0907
Ypel3	497.356	548.425	458.975	457.757	626.427	470.826	559.93	559.422	683.704	450.426	381.816	484.916	444.365	618.626	554.503	515.798	437.93	386.305	662.912	817.925	1089.42	650.303	561.738	632.066
Ypel4	0	0	0	0	0	0	0	0.0301939	0	0	0	0	0	0	0.0401017	0	0	0.0131258	0.0349044	0.0278688	0.06844	0	0	0
Ypel5	280.219	311.629	253.914	256.105	305.695	272.419	293.499	339.892	305.581	227.532	191.243	313.896	274.563	307.922	319.647	296.304	317.934	258.355	322.782	309.078	445.997	267.044	322.19	285.408
Yrdc	111.418	77.3448	112.574	254.003	179.823	189.805	165.222	137.394	151.347	119.264	190.83	132.632	121.563	136.82	126.774	95.4998	110.348	123.227	99.1984	140.83	168.281	103.356	117.428	84.971
Ythdc1	338.857	335.565	325.825	343.987	299.456	331.268	259.988	287.023	213.63	404.334	452.758	388.569	269.303	230.66	224.008	285.252	323.838	315.149	266.239	249.217	297.349	274.544	327.541	262.11
Ythdc2	31.1685	29.9002	25.8178	24.4347	21.7459	20.332	26.527	20.2404	17.5024	26.7265	23.9014	21.1055	26.2304	20.2256	20.8616	22.4593	24.7334	23.0969	39.1188	31.3796	24.9704	29.0221	32.883	20.439
Ythdf1	340.092	284.792	337.922	500.984	362.378	426.046	325.525	300.764	327.641	330.917	416.052	369.277	340.158	367.327	341.343	319.544	327.568	327.974	257.818	274.074	297.056	269.09	294.05	270.703
Ythdf2	107.696	92.0707	110.433	123.929	80.0917	108.5	92.8785	93.6121	86.0039	113.382	138.357	102.952	80.4287	74.2199	73.2014	85.4132	89.7667	100.188	89.2001	95.0908	97.2532	73.7501	97.0306	91.0525
Ythdf3	69.1983	61.8423	61.0764	73.3594	60.2314	65.2037	66.9032	51.1476	58.1375	73.9974	70.8427	68.2112	62.5476	60.0019	57.6024	54.3151	59.6694	61.5896	56.2073	59.1263	57.2521	61.8198	65.7818	55.7842
Ywhab	48.1864	46.9056	42.6733	51.6633	51.048	51.3657	52.5332	49.6234	60.1355	51.01	47.4259	52.2264	47.6782	45.8353	47.4169	48.0471	52.1935	47.8828	45.7407	45.5097	43.3354	47.1187	50.1806	48.835
Ywhae	561.989	527.073	557.867	584.738	577.784	579.335	615.518	628.687	713.501	613.282	662.974	671.112	612.21	610.331	580.836	581.273	617.088	624.97	543.531	542.377	546.725	598.494	642.552	568.778
Ywhag	420.619	418.157	415.039	618.543	650.406	637.959	542.326	527.891	536.188	491.877	602.771	480.957	660.839	655.727	609.53	562.48	622.944	653.808	438.126	424.303	472.083	706.828	835.119	616.697
Ywhah	164.219	147.929	175.69	177.62	177.619	170.37	197.088	225.885	217.768	192.647	201.687	213.797	187.026	202.318	178.775	211.072	204.904	219.706	182.836	169.763	197.605	186.004	229.985	217.576
Ywhaq	26.1562	26.8049	28.3802	25.9615	25.9614	24	25.9494	30.6449	28.4804	31.1	30.4618	36.3983	27.5146	30.0161	29.9377	27.459	32.9229	29.7048	28.3619	27.6497	26.3642	30.2379	31.5503	28.4462
Ywhaz	309.897	309.307	330.404	326.512	307.824	306.455	316.388	330.17	314.598	376.068	262.329	296.278	282.464	285.856	253.733	285.744	271.674	312.885	355.999	387.873	400.522	359.828	390.953	370.548
Yy1	32.2873	26.7125	28.0522	39.682	37.1333	39.3078	31.399	20.8601	31.7235	35.6225	35.6833	38.732	33.1198	37.8647	34.2117	27.0233	29.3905	31.3781	33.3402	31.3968	32.9998	31.7154	37.2822	36.2105
Yy2	0.40849	0.391007	0.421046	0.2746	0.264596	0.340377	0.427342	0.358257	0.308989	0.24416	0.602385	0.484778	0.484311	0.31675	0.226578	0.398528	0.317277	0.489468	0.512755	0.519623	0.425362	0.457193	0.82213	0.416343
Zadh2	115.448	104.248	95.3456	115.693	107.284	99.0674	78.4779	75.7448	78.79	132.147	118.276	120.003	117.257	129.464	117.914	87.791	103.797	111.551	93.2846	83.2395	70.8826	106.943	95.0448	90.3164
Zan	0	0	0.0284216	0.0642586	0	0	0	0	0.0451911	0	0.0556432	0	0.0249998	0.0132361	0.0596488	0	0	0.0195238	0	0.0207266	0	0	0.0918201	0
Zap70	42.3822	55.7441	48.4949	40.0452	54.32	36.6309	48.6257	52.684	90.6624	19.1767	9.64258	16.7546	9.3311	8.29268	15.1075	22.3769	20.841	17.1769	61.3646	67.6911	62.6492	18.7183	11.3656	19.2104
Zar1	0	0	0	0	0	0	0	0	0	0	0	0	0	0	0	0	0	0	0	0	0	0	0	0
Zar1l	0	0	0	0	0	0	0	0	0	0	0	0	0	0	0	0	0	0	0	0	0	0	0	0
Zbbx	0	0	0	0	0	0	0	0	0	0	0	0	0	0	0	0	0	0	0	0	0	0	0	0
Zbed3	19.667	31.1894	20.668	21.9899	27.3136	19.5911	25.5202	12.4874	27.5467	22.2582	22.0168	28.9502	21.9226	25.1954	33.1701	32.3129	35.7292	25.4721	25.5399	31.0311	27.5793	30.8132	31.7022	26.0474
Zbed4	40.9861	40.1863	47.8891	72.0976	41.8654	56.7563	39.995	50.2136	33.4469	66.9975	67.4695	50.2424	49.013	54.4007	51.6617	46.4802	50.5887	69.7901	30.7951	30.6804	30.4584	37.0453	46.8889	56.2546
Zbed6	296.809	246.42	209.35	209.552	171.651	233.613	52.9621	81.8012	42.3656	327.938	218.344	73.5466	221.98	253.843	202.375	142.008	189.306	241.6	275.809	209.851	124.066	202.712	243.481	214.749
Zbp1	13.253	27.6914	17.9025	33.3926	37.2949	31.9842	89.1164	55.1643	59.7774	34.7037	43.8114	37.1489	37.3995	37.9346	56.3583	145.829	44.5181	43.0424	15.8063	12.4027	11.2215	52.8398	46.2693	91.4138
Zbtb1	1.82917	1.68203	1.77362	1.90382	1.86105	1.74424	1.95178	2.21127	1.39712	2.10284	1.92732	1.81556	1.88928	2.28093	1.8327	2.14635	2.04767	2.03432	2.17975	1.47141	1.74846	2.07767	2.5458	2.5449
Zbtb10	8.80256	8.00801	8.22522	10.0481	8.77885	10.689	6.68347	5.2409	5.69541	11.2869	8.57104	8.03304	7.11828	10.4413	9.00243	7.24788	6.19808	6.65264	13.1672	11.7063	11.3251	10.8106	12.6129	10.8007
Zbtb11	39.1803	32.5852	39.6748	46.5374	35.711	47.5992	38.956	36.6177	30.8442	57.4739	57.7404	40.7281	35.9792	38.0981	30.4572	32.0562	31.6165	32.8013	30.7857	33.6699	30.3916	31.5395	39.3762	35.6055
Zbtb12	1.29899	1.58427	2.53037	2.22142	2.41905	2.6781	2.09877	2.55221	2.39689	1.39151	1.58103	1.97794	2.55722	3.86116	2.22213	2.86181	3.00211	2.29294	1.57354	1.49193	1.6391	1.72721	1.51568	1.46104
Zbtb14	19.222	17.994	19.538	19.2448	23.649	22.6468	22.1432	21.1122	20.2157	15.4715	18.2818	21.4052	25.0837	26.2933	24.2209	25.6673	22.3007	29.2111	16.5331	18.1245	16.9807	21.9386	22.6756	23.4947
Zbtb16	318.203	314.039	234.672	189.427	239.248	182.895	153.538	111.554	154.188	304.525	240.349	124.297	111.398	78.5788	178.551	149.486	208.988	231.281	246.579	59.1195	118.325	157.045	231.291	71.192
Zbtb17	34.9022	36.3294	38.9143	41.9404	43.7801	40.4341	39.1615	41.6896	41.9491	38.0016	50.36	46.2198	42.4966	41.467	41.7578	45.286	43.9856	41.6831	34.9403	44.2512	52.7608	42.955	37.5938	44.0415
Zbtb18	8.50049	6.83794	8.5325	8.35753	9.71993	9.3755	7.40581	9.58884	8.27919	8.33286	6.84791	9.08625	8.70563	10.1068	8.73119	9.23392	9.60451	10.3937	9.08404	9.46883	9.0641	8.11016	10.7254	8.91321
Zbtb2	46.3988	49.0739	50.5155	53.8933	60.3555	64.5907	51.8826	64.8572	61.7468	58.4822	45.7404	57.9965	53.5983	70.2819	47.2662	45.9969	53.7678	55.5213	45.3698	51.5742	59.9351	61.179	57.9935	51.4082
Zbtb20	71.579	50.7725	38.4514	127.257	64.2725	92.517	21.5438	29.5808	35.7984	148.748	53.9832	15.1455	80.1051	55.8416	79.2827	29.3841	47.2748	99.3985	26.8021	22.5065	16.6116	30.5152	45.9998	33.964
Zbtb21	3.37781	3.34198	3.28524	4.41015	2.77973	3.82247	2.79713	2.87376	2.09878	4.45408	4.59412	2.77394	2.96712	3.27847	2.29826	4.47551	4.17753	5.42021	2.60766	3.10167	2.60906	3.1619	3.83113	2.72323
Zbtb22	102.57	100.159	86.8867	74.3481	116.825	97.6529	108.2	108.694	149.185	98.1202	111.631	97.291	125.785	126.73	136.341	119.682	100.938	96.1598	166.8	184.807	174.335	186.994	170.704	130.996
Zbtb24	2.56246	2.77418	3.65296	2.07816	2.96491	3.00805	3.05864	3.41095	2.96073	3.24428	3.69194	3.77636	3.48441	4.15358	3.45159	4.30807	3.84301	3.68254	3.17758	2.99261	4.48883	4.20072	3.56889	3.04922
Zbtb25	17.0381	12.0388	15.1156	9.49305	17.494	11.767	12.591	27.8665	17.358	19.896	17.2626	13.7119	20.6823	21.5093	24.0862	21.9059	22.1478	14.9983	18.9193	21.4339	19.0496	23.7081	23.2539	31.7849
Zbtb26	39.3341	32.5654	36.4729	55.3183	30.2932	36.201	34.6346	36.5017	17.3979	52.3721	41.0584	52.1103	45.182	46.4274	35.2963	39.7927	44.8906	43.4278	32.9428	28.8146	25.402	33.1535	35.6299	46.4511
Zbtb3	0.0650656	0.0447644	0.177982	0.0670667	0.121169	0.249395	0	0.0937484	0.188664	0.0638917	0.174224	0.12109	0.182646	0.165774	0.332029	0.350403	0.178823	0.122262	0.0722494	0.0432647	0	0	0.246427	0.254213
Zbtb32	0.120198	0.190835	0.134889	0.276381	0.165297	0.189012	0.273034	0.319727	0.187668	0.199743	0.247578	0.0803006	0.215052	0.212013	0.200525	0.182575	0.228702	0.173738	0.379874	0.442659	0.312032	0.324563	0.233453	0.228788
Zbtb33	927.808	818.315	821.544	684.042	725.349	717.45	690.92	643.583	630.936	849.663	776.863	856.618	713.425	794.459	701.723	778.928	799.707	732.212	694.389	641.546	520.999	640.625	772.284	772.862
Zbtb34	11.2943	9.11406	8.05271	13.2172	14.296	13.0197	7.24435	8.8095	7.51006	15.51	10.9145	9.58768	12.6681	13.9911	8.99184	10.1373	9.4522	11.9144	10.1839	12.5355	8.78237	13.8116	14.1513	17.9162
Zbtb37	36.5108	30.998	36.1241	25.2226	20.2531	27.2943	17.4171	21.2662	19.1461	39.6662	22.881	31.3237	25.8561	18.1426	22.7938	30.679	29.8899	34.5462	33.6412	33.5753	25.7932	31.8138	29.7481	29.845
Zbtb38	2.02812	2.14591	2.20635	1.69402	1.7608	2.02832	1.17792	0.987492	1.13559	1.73057	2.02244	1.09328	1.78367	1.86495	1.48104	1.52534	1.27817	2.234	1.68515	1.37648	0.624296	1.7921	1.80111	1.85802
Zbtb39	4.41619	4.87053	3.84228	5.03848	5.44922	6.46074	4.11102	3.25434	4.39872	7.48131	6.07804	4.45443	6.15104	5.64009	5.93499	4.87154	5.04945	5.84889	5.24067	5.33501	4.40392	7.47495	6.07175	5.86115
Zbtb4	3.93907	3.6986	3.68202	3.00047	3.76466	4.03572	3.90173	3.49812	3.69948	6.39801	4.82047	3.68845	5.55353	6.30139	5.13587	5.39228	4.62996	6.37758	5.55687	4.7937	4.40957	7.08758	5.82777	8.66295
Zbtb40	70.9637	73.3572	95.2513	165.229	137.922	154.641	66.1879	80.9669	74.1594	74.9893	119.605	97.43	107.185	119.616	108.914	105.403	114.347	97.4701	57.1991	45.5099	60.3911	75.4477	86.1019	65.6785
Zbtb41	148.978	130.739	155.379	170.326	137.323	172.859	127.357	118.3	104.812	163.277	163.161	153.123	130.253	148.011	117.263	103.127	117.085	126.788	127.295	133.226	94.7235	105.135	147.333	133.83
Zbtb42	0.674083	0.700017	0.950941	1.57316	2.05587	2.12874	1.3493	1.53932	2.37867	1.52367	1.61199	1.78313	2.12174	3.49966	2.4014	2.08907	1.57298	2.1031	2.73982	1.89438	2.31226	2.02395	2.06595	1.7889
Zbtb43	805.132	769.805	722.924	920.826	816.85	903.13	615.547	740.12	595.782	710.559	562.144	526.48	567.822	555.742	508.586	553.268	629.155	546.961	741.508	824.208	717.242	604.973	591.162	562.818
Zbtb44	633.428	571.299	454.603	512.593	507.333	503.845	559.25	538.158	450.845	535.53	416.15	513.549	443.203	496.04	390.208	521.577	675.191	490.806	561.179	626.271	639.556	527.135	551.017	498.067
Zbtb45	0.711355	0.673724	0.606499	0.704665	0.915263	0.755423	0.596137	0.452571	0.522357	0.689449	0.824578	0.722108	0.815041	0.831658	0.78965	0.696529	0.723623	0.509209	0.50266	0.466865	0.593375	0.832356	0.956367	0.830175
Zbtb46	8.8197	11.157	10.3766	9.09095	11.1263	11.6321	7.77913	8.60844	6.18715	8.93996	9.64966	6.88324	8.67096	9.06081	6.89621	5.23493	4.30058	9.08825	14.5322	9.45898	8.5174	7.98963	8.14133	10.0042
Zbtb48	16.8285	17.9047	18.8239	15.9274	18.8733	19.2631	21.0738	21.2725	17.5048	8.60033	12.8427	13.7383	13.5974	13.0168	14.8447	15.3854	20.4603	12.6173	19.8675	21.7143	23.496	11.7854	9.10886	11.2434
Zbtb49	3.06993	3.37932	3.35902	4.27187	3.54454	2.94175	2.60213	2.21163	2.00285	3.76818	3.97313	3.61842	3.3855	4.10632	2.44779	4.40873	4.53502	3.17271	5.0281	4.4909	4.26109	4.66977	4.06943	3.49834
Zbtb5	52.7181	47.5254	49.0158	41.223	41.5911	42.8024	35.2196	40.0368	38.9683	49.2169	37.5504	39.7921	39.7821	38.1552	39.4253	43.7048	59.5967	56.6057	42.9667	44.8972	42.4069	46.1881	38.3588	41.7692
Zbtb6	7.99017	7.31338	7.89529	10.05	7.57752	8.09501	8.04592	7.10021	4.69489	9.81616	11.4358	9.43301	8.29983	8.37012	6.01727	9.38321	11.8022	11.9053	6.99626	8.42587	7.47217	7.86659	7.70243	7.56379
Zbtb7a	5.85432	5.80049	5.3675	8.50147	10.5127	11.3919	7.88864	7.51857	9.22224	8.04607	9.46909	7.19657	9.49447	10.9784	9.61432	8.90286	8.56341	8.52224	7.79365	7.90025	7.3826	12.136	10.5713	11.3733
Zbtb7b	13.8456	13.618	13.8861	16.7905	18.8669	17.1351	13.8507	15.3948	17.7161	12.1381	15.7202	15.5995	13.8099	14.1258	15.4346	14.4849	13.6973	14.46	17.1125	16.2507	15.6995	21.471	18.1467	16.6376
Zbtb7c	8.34907	1.29241	0.380637	2.04389	1.47707	2.00011	1.71214	3.30814	0.907835	1.63969	1.49041	0.776901	5.44068	2.7476	3.46167	1.77978	2.00779	1.17663	3.12892	5.69042	3.97647	2.56443	3.4256	2.71834
Zbtb8a	0.83704	0.863811	1.04075	1.27457	1.10532	1.04515	0.998697	0.986754	1.10322	0.597774	1.22254	1.06212	0.808651	1.13093	0.946505	1.28062	1.09796	1.14389	0.802713	0.910769	0.828392	1.1575	0.672461	0.768035
Zbtb8b	0.716591	0.328671	0	0.24621	0.17793	1.22075	0.522491	0	0.692608	0	0.426399	0.592716	0.191576	0.811435	0.30473	0	0.328241	0.59845	0.530473	0.63532	0.520071	0.279495	0	0.622165
Zbtb8os	26.0219	26.2198	22.9796	27.667	23.1231	21.3357	27.6198	27.8984	32.1566	18.4098	17.831	25.5486	18.6519	18.0972	21.6306	17.4253	21.8212	19.1223	20.1923	21.1178	26.4881	16.4229	18.0209	16.4777
Zbtb9	4.02918	3.84507	4.5034	4.77829	3.46929	3.57033	4.09872	3.99508	3.58027	3.91394	4.36966	3.76268	4.11759	4.72803	3.92425	4.68581	4.40562	4.28754	3.72836	3.8891	3.04211	3.90344	3.86512	3.97784
Zbtbd6	11.0681	5.43907	4.32511	3.667	4.41676	7.57564	6.4849	2.27817	4.01161	8.53944	8.46761	5.8852	5.7066	6.71409	7.56431	8.51509	3.80236	4.4566	5.7061	5.78253	2.15162	5.55032	5.32301	3.6036
Zc2hc1a	7.27915	9.1054	9.65407	5.79779	3.20406	8.87753	6.15185	7.62765	3.35787	14.2957	5.90642	9.03123	8.22643	8.42991	5.9095	9.80024	7.27478	6.63171	5.87842	8.36034	3.96217	5.42012	8.63265	9.91086
Zc2hc1b	0	0	0	0	0	0	0	0	0	0	0	0	0	0	0	0	0	0	0	0	0	0	0	0
Zc2hc1c	24.7662	26.7753	33.0664	39.6593	40.5205	36.7281	33.8585	48.428	44.8824	27.7935	26.0526	20.8507	22.7008	31.174	34.4164	40.8858	33.4253	40.9968	32.9024	29.9953	32.2572	27.4264	23.8218	25.9184
Zc3h10	10.9754	10.8875	12.8778	17.8026	18.5061	19.7842	17.5871	18.8784	17.269	14.3699	15.7955	16.2562	17.1276	17.9918	13.2421	17.1822	17.8882	15.5608	11.9038	15.1618	17.5982	12.3446	16.9709	14.183
Zc3h11a	467.858	454.941	482.019	463.261	463.763	489.506	340.46	525.482	285.406	478.409	448.827	412.214	441.162	559.633	461.75	408.152	462.889	431.2	386.311	428.677	518.099	370.977	410.237	421.3
Zc3h12a	1.08669	1.12145	1.11471	2.21689	2.47903	2.40081	1.46088	1.1743	1.24726	1.77848	1.49532	1.46061	1.63418	1.84578	1.73293	1.88979	1.74219	1.58818	1.00556	1.44517	1.84845	1.32452	1.77203	2.47668
Zc3h12b	0.0462876	0.0318453	0.0422053	0.0238556	0.0344797	0.0591397	0.0253124	0.0666925	0	0.090905	0	0.0287145	0.0185621	0.0393105	0.0295256	0	0.0636072	0	0.0770972	0.0307784	0.0251951	0.0541611	0	0
Zc3h12c	5.52535	5.47114	3.81385	4.41783	5.15442	5.41009	3.81222	2.38089	2.7326	5.7299	4.3786	3.94019	6.04672	5.19682	4.6444	4.12506	3.9738	5.49848	4.07115	4.39509	2.41728	4.47127	4.8459	5.64911
Zc3h12d	12.0259	10.3749	8.52854	1.96758	3.91028	1.82916	3.34037	1.92525	2.0756	4.68607	2.38529	2.1315	4.36327	2.18853	3.04404	3.51232	1.96734	1.91299	14.8374	15.3583	8.41614	7.37077	6.90826	11.4356
Zc3h13	3.47733	3.33017	3.75406	3.74677	3.30173	3.80308	3.70175	3.28672	2.35267	3.24159	4.20451	3.0833	3.26491	3.37844	2.72087	2.8215	2.63771	3.29899	3.78919	3.8352	4.19943	2.88616	3.16859	3.35726
Zc3h14	561.257	549.145	563.111	474.425	504.88	529.137	654.205	582.023	668.706	674.135	543.423	607.801	571.249	666.742	586.568	657.159	727.898	686.058	758.005	772.231	762.698	748.76	751.876	653.807
Zc3h15	168.421	157.653	172.397	204.032	175.48	184.891	157.768	164.422	157.24	191.069	231.018	255.269	180.719	173.564	173.295	173.549	189.819	170.165	162.217	170.07	160.534	179.886	202.388	163.959
Zc3h18	187.839	178.238	204.498	228.752	229.058	265.225	201.84	201.204	202.457	180.987	219.905	158.673	210.423	192.868	206.944	203.625	199.327	195.254	205.967	204.157	207.815	177.703	181.637	174.211
Zc3h3	41.3699	30.112	30.0677	36.1532	46.0015	49.4095	42.9513	33.6909	44.7662	38.8573	46.0225	23.0602	38.2291	41.2443	38.6271	48.9713	31.7204	46.1911	42.2758	37.874	47.3212	51.2132	38.603	38.2611
Zc3h4	131.332	138.288	109.789	125.863	148.643	138.022	108.592	103.533	130.574	139.69	116.138	88.851	140.768	132.359	128.834	125.505	115.089	129.244	136.128	131.718	107.031	140.321	129.944	125.197
Zc3h6	8.25861	9.89737	6.31569	1.28147	4.23353	3.63069	3.98205	3.07077	3.73361	5.40641	2.69488	3.19513	4.91433	3.77084	5.55117	3.34763	2.4406	2.89231	13.1147	15.3525	10.9241	7.16962	6.65178	6.70775
Zc3h7a	345.158	313.453	370.996	468.784	313.975	337.75	302	339.344	171.905	279.12	357.365	306.315	312.978	300.718	318.595	314.904	357.126	305.21	308.417	289.992	380.172	297.913	336.635	331.054
Zc3h7b	83.3657	80.7213	58.3707	109.056	103.192	102.568	92.6405	48.936	90.8713	117.436	131.547	83.3838	129.514	116.076	126.836	89.6987	93.4858	110.492	86.97	86.6399	55.9094	120.066	97.8824	104.684
Zc3h8	2.65699	2.75921	3.474	5.8908	4.96666	5.76463	5.42811	5.92299	4.07014	2.65828	3.75863	4.66489	5.87028	5.10904	5.37227	4.31967	6.06232	5.77763	2.11534	2.20009	2.29216	2.22906	3.12227	1.7628
Zc3hav1	44.7572	46.0344	37.1297	35.2244	35.9454	37.0152	31.3915	29.4652	30.0388	56.8969	44.8319	31.4931	45.9679	43.8762	41.1936	57.2396	38.3323	35.2809	49.4	50.6948	27.0473	53.6298	51.2574	66.6997
Zc3hav1l	0.740346	1.47145	0.900069	0.763115	1.22552	0.840808	0.62978	0.237047	0.834829	2.10019	0.587379	1.53091	2.11122	1.81639	1.46921	1.10751	1.58257	1.85486	0.730743	0.546983	0.805966	1.6363	2.63087	3.21395
Zc3hc1	10.481	12.1564	9.7067	7.97521	8.58392	9.04424	9.90262	12.9665	11.8539	8.51369	8.1304	10.6208	10.2545	9.41375	10.6408	12.264	9.04879	9.28002	12.674	13.3546	14.7552	11.6859	10.8071	10.9341
Zc4h2	0.217777	0.16053	0.170203	0.0881863	0.139048	0.10931	0.19565	0.134477	0.202971	0.320771	0.249915	0.183347	0.199616	0.178345	0.0793794	0.202449	0.245823	0.0779454	0.215912	0.237899	0.0846711	0.0728058	0.157104	0.0911635
Zcchc10	8.00762	6.02563	7.3014	7.99597	7.54932	9.91129	8.48427	8.29267	8.16288	6.38881	11.6143	11.6426	10.9381	8.60701	9.25798	9.54569	9.62839	10.1879	6.252	7.4877	8.44496	7.4665	8.00316	6.51792
Zcchc11	10.445	11.8358	11.3725	11.0195	12.8378	13.1488	10.1469	6.37386	8.41776	16.6517	12.8325	8.19468	13.7484	12.6275	9.79788	11.4982	7.89425	9.19757	15.0776	15.4838	10.7019	10.64	12.9019	16.4035
Zcchc12	0	0	0	0	0	0	0	0	1.24536	1.68699	0	0	0	0	1.09586	1.542	0	0	0	0	0	0	0.722957	0
Zcchc13	0	0	0	0	0	0	0	0	0	0	0	0	0	0	0	0	0	0	0	0	0	0	0.176497	0
Zcchc14	336.661	319.258	247.386	401.582	435.629	466.599	306.688	259.817	293.214	370.387	332.975	268.884	435.868	469.265	418.414	320.364	322.25	376.142	278.307	304.712	239.981	302.946	301.795	343.11
Zcchc16	0	0	0	0	0	0	0	0	0	0	0	0	0	0.0351898	0	0	0	0	0	0	0	0	0.0348736	0
Zcchc17	3.89056	3.21876	3.95157	5.27927	3.83354	4.4517	4.99571	5.60563	5.17643	3.82037	5.67036	5.56022	4.1868	3.74327	4.66494	5.06122	5.36322	5.50605	3.65022	3.53664	3.33738	4.30744	4.07231	3.89633
Zcchc18	0.310191	0.426816	2.26267	0.959193	0.693186	0.396318	0.339257	0.893865	0.899429	0.60919	0.553727	0	0.497566	0	0.395725	0.835248	0	0	1.03332	1.65007	0.675369	0.362955	0.522136	1.21193
Zcchc2	38.9837	46.1598	42.3618	44.3219	44.3179	54.6229	35.0011	40.2351	38.2462	50.9596	47.0921	44.3045	52.4736	82.7426	52.4919	69.3152	46.2692	62.6109	43.3564	41.9021	41.7664	63.3258	59.9005	48.7586
Zcchc24	589.067	493.252	589.214	861.229	763.081	754.075	678.734	735.71	766.259	560.628	596.609	511.148	776.506	747.331	824.395	616.845	667.401	677.142	666.946	606.688	494.905	588.451	484.712	588.221
Zcchc3	0.411999	0.472417	0.250442	0.389281	0.767246	0.482528	0.375503	0.29681	0.497762	0.539421	0.674176	0.724152	0.743481	1.19548	0.788409	0.677957	0.754878	0.903195	0.457487	0.639226	0.336387	0.682946	0.751298	0.581277
Zcchc4	0.653034	0.653498	0.606267	0.685357	0.521824	0.561293	0.662281	0.376364	0.413135	0.53632	0.678249	0.559787	0.71421	0.58485	0.605895	0.532854	0.685274	0.684193	0.685582	0.931617	0.853098	0.639078	0.579596	0.742232
Zcchc5	0.0289297	0	0	0.0149097	0	0	0	0	0	0	0	0	0	0	0	0.0259663	0	0	0	0	0.015747	0	0	0
Zcchc6	693.106	665.623	565.207	616.389	568.582	601.757	475.236	488.598	462.123	788.913	628.13	564.745	678.477	626.308	618.688	617.197	586.251	621.596	564.486	602.914	477.335	580.609	612.753	705.984
Zcchc7	4.98091	4.39958	4.62953	5.73032	3.9736	4.02363	4.95559	4.769	2.74876	3.62884	4.3597	5.22293	4.11083	3.41139	4.46857	5.09081	4.70293	4.46836	3.06873	3.50431	4.9851	4.21132	4.69246	3.64101
Zcchc8	16.0894	17.3096	18.6186	17.148	16.9081	18.4021	14.5063	17.7314	12.9518	14.2327	19.1205	15.7209	17.2178	13.5481	16.165	17.5095	17.0364	15.5304	16.3981	17.0327	17.2674	13.2264	13.0044	11.9906
Zcchc9	58.1014	55.4539	45.934	67.8503	60.0413	58.7862	60.9744	46.4541	54.0469	54.7446	67.1467	68.7528	77.0367	64.1751	65.5536	66.016	77.9954	70.6801	46.6158	49.5764	61.0575	64.8406	68.969	55.1107
Zcrb1	5.29041	5.86281	5.11268	7.90212	6.5012	6.71886	7.31062	7.53129	7.37149	5.78601	6.41852	8.56832	6.58058	5.99959	6.62798	4.97595	6.94345	6.40904	5.94487	6.57218	8.57001	5.98644	6.82554	6.1473
Zcwpw1	3.28347	3.66552	4.40609	4.27846	3.96875	3.2453	4.47198	6.06985	4.40109	4.62342	3.53894	3.53574	3.47813	3.20945	3.24045	4.50408	4.68232	3.88038	3.64599	3.46033	3.57449	2.89961	1.45995	2.74322
Zdbf2	0.258194	0	0	0	0.192329	0	0.282387	0	0.748657	0.507071	0	0.320341	0	0	0	0.231745	0	0	0	0	0	0	0	0
Zdhhc1	15.618	9.45561	13.1014	13.2006	15.8221	18.3581	19.4729	16.2021	13.5858	19.0169	15.0552	13.9516	17.0356	17.243	16.3382	24.6719	16.311	18.7821	14.5676	14.1236	9.86134	16.4472	16.2994	17.0856
Zdhhc11	0	0	0	0	0	0	0	0	0	0	0	0	0	0	0	0	0	0	0	0	0	0	0	0
Zdhhc12	21.746	23.9915	22.6863	21.3042	27.2896	23.1533	27.5334	29.0741	35.9298	22.508	20.2839	23.0912	22.3119	25.7889	26.7427	23.7386	20.3257	21.474	25.2347	25.6629	32.2045	30.7174	26.2992	23.4731
Zdhhc13	67.3346	100.907	96.0454	74.2158	77.9679	81.7717	121.039	94.136	78.2906	65.4652	141.622	114.146	79.67	136.451	66.3401	116.685	112.684	106.064	116.225	132.99	98.7047	134.174	152.058	98.9799
Zdhhc14	4.38058	4.84182	4.19068	3.40498	5.99126	4.95462	5.2623	6.00126	5.62215	4.9362	6.15331	4.2767	5.75961	7.07462	5.22205	5.34988	5.3289	5.48756	3.98707	4.77511	5.15974	4.2014	4.95609	4.67624
Zdhhc15	1.33336	0.917335	0.607882	1.71796	0.496611	0.425894	0.364574	0	0.96655	3.92791	1.1901	0.413574	0.534698	1.13238	0.425257	3.59032	2.29034	0.83515	0.370143	0.886603	1.45154	1.17012	1.1222	0.868245
Zdhhc16	9.90792	8.95726	10.5273	14.2639	11.6196	11.142	14.8216	14.1576	17.5104	10.8549	13.5209	12.5975	13.6272	13.2823	14.2592	13.8172	16.8221	14.4119	10.2744	11.9785	15.6889	12.3118	15.5061	11.4105
Zdhhc17	3.45806	3.32343	3.91952	2.68702	2.85332	2.81407	2.94421	2.66754	1.91284	3.48971	3.49489	3.19471	3.39644	2.99103	3.40712	3.62909	2.39792	2.2526	4.01709	3.33944	3.49815	3.17477	3.87759	3.39501
Zdhhc18	108.313	102.223	100.449	147.666	155.159	144.892	124.031	143.389	170.118	139.539	149.145	139.552	152.766	169.232	157.372	157.044	143.116	126.696	112.305	105.878	123.204	152.193	150.375	167.886
Zdhhc19	0	0	0	0	0	0	0	0	0	0	0	0	0	0	0	0	0	0	0	0	0	0	0	0
Zdhhc2	0.45144	0.345095	0.320154	0.56873	0.560465	0.416568	0.356591	0.505905	0.472692	3.00456	2.19377	2.52046	1.79023	2.21516	2.2397	1.98096	1.51643	1.88507	0.696227	0.867188	0.300333	2.52377	2.8074	2.35172
Zdhhc20	404.135	398.036	366.553	317.904	366.002	332.907	405.945	343.244	314.543	503.365	449.943	498.77	379.572	481.408	377.183	412.374	358.056	411.67	466.469	506.335	525.63	424.346	527.208	555.408
Zdhhc21	49.5885	47.051	37.5067	46.1713	38.3484	46.4297	27.6005	27.9977	21.2204	59.9691	52.4821	45.0866	42.9088	39.7563	44.7505	35.7883	41.4408	42.5195	28.7227	29.7012	19.7803	33.2196	41.8417	43.3828
Zdhhc22	0	0	0	0	0	0	0	0	0	0.0222422	0	0	0	0	0	0	0	0	0	0	0	0	0	0
Zdhhc23	0.0057837	0	0.0316417	0.0119232	0.0344663	0.036948	0.00632564	0	0.0083852	0	0.0309737	0.0143517	0.0278323	0.0540309	0.0221356	0.0259562	0.0317913	0.028981	0.0128445	0	0.018889	0.0203025	0.0243388	0.0376618
Zdhhc24	12.8103	12.9881	11.9879	9.20826	11.8025	11.6293	8.48013	6.3144	8.30869	9.26888	14.142	11.9203	13.9243	14.0286	16.3427	11.8006	9.26505	12.0356	11.23	10.7597	9.90882	9.0725	10.2142	13.1711
Zdhhc25	0	0	0	0	0	0	0	0	0	0	0	0	0	0	0	0	0	0	0	0	0	0	0	0
Zdhhc3	280.486	239.519	268.326	335.831	340.069	334.866	320.418	268.791	380.935	330.253	275.561	281.985	289.759	310.171	307.548	284.77	277.117	331.616	287.384	286.529	255.29	352.023	322.864	312.249
Zdhhc4	9.44324	10.6557	10.0703	11.7208	12.2431	12.1905	10.9356	11.77	13.5487	12.5136	11.2576	11.8378	12.3172	10.9891	11.7554	9.44374	11.1357	13.1803	9.86904	11.95	11.2762	11.7377	9.84534	9.40461
Zdhhc5	11.3694	10.7361	10.6377	14.4688	13.163	13.6147	13.2881	9.93587	14.4687	11.7918	12.1907	9.16427	12.9866	11.7445	11.395	11.0118	12.8562	13.3116	13.3013	13.0743	10.2981	13.312	14.5659	12.1648
Zdhhc6	193.646	202.662	208.034	224.032	205.943	209.478	219.055	264.563	254.315	186.7	188.299	193.562	176.304	170.208	187.235	175.212	159.268	184.342	202.156	209.9	226.263	184.986	187.202	184.015
Zdhhc7	9.76003	10.6065	8.92598	19.3047	16.1561	16.5518	13.5916	12.2467	16.3172	10.2459	12.8186	14.4002	13.8222	12.9436	13.9096	13.7586	13.6939	12.2631	11.0003	13.8372	12.3481	12.1747	10.7305	12.2147
Zdhhc8	10.5633	10.1744	9.90684	11.4325	16.6365	14.6531	12.9559	10.6539	16.1897	15.2627	15.4894	10.0166	16.6416	17.6857	14.5349	15.2376	15.76	15.312	11.3106	13.5462	14.2923	15.2735	14.6057	15.231
Zdhhc9	51.6942	49.2905	56.5319	66.7471	62.728	63.4422	49.1543	39.9411	69.2333	37.7735	34.2853	29.6411	37.7033	39.1515	38.2474	30.9902	29.1569	37.5565	47.4267	49.9479	41.6971	34.2095	28.3867	36.0662
Zeb1	7.04739	6.95657	8.38155	5.26387	6.08651	4.98056	4.9337	4.61104	5.42948	7.15426	6.44214	5.93472	6.92193	7.47416	7.10134	5.57681	5.54394	7.01571	5.97307	5.36523	4.79965	6.17466	6.16057	6.85033
Zeb2	9.3882	11.3722	9.60891	7.74707	8.28834	8.9193	4.73903	4.54747	4.03289	8.77233	8.26015	6.4047	8.94546	9.60858	7.16571	6.19384	3.85928	8.51053	7.30623	6.68722	3.6106	5.94637	6.91095	15.2224
Zer1	202.047	230.337	188.035	167.814	191.552	186.677	154.777	150.37	183.988	191.024	181.829	181.795	190.507	181.873	196.517	188.469	148.576	165.773	241.506	253.154	228.136	222.25	178.483	239.757
Zfa-ps	0.226615	0.167045	0.265666	0.166846	0.156749	0.206812	0.185887	0.116612	0.129072	0.174843	0.173372	0.160664	0.181753	0.158089	0.154877	0.159816	0.144583	0.0709704	0.170753	0.129159	0.0704861	0.255693	0.149857	0.27405
Zfand1	12.8562	11.7407	11.5396	8.32285	9.29935	8.01173	10.2716	9.15868	9.04964	11.584	11.0916	17.4783	8.40504	8.29211	9.38782	8.78938	9.1678	9.00303	12.9403	13.1751	11.6891	10.1516	9.54304	10.9633
Zfand2a	2.69129	2.85825	2.52541	6.61195	3.47424	5.09105	2.88631	2.82356	2.95478	3.74601	5.0608	3.3877	3.80356	3.35076	3.60007	3.24816	3.44696	4.10785	3.68476	3.61383	3.39917	4.2803	4.39822	3.60706
Zfand2b	25.7933	26.3591	28.5826	22.9479	28.0138	25.3777	30.5781	37.2993	39.4422	17.748	20.1652	26.6291	24.8773	24.7035	25.8802	24.334	26.9714	25.3537	28.9024	32.1111	42.939	30.401	25.6303	24.3969
Zfand3	25.3715	23.3438	22.5416	24.4976	32.2909	28.8523	31.3428	24.3339	35.0939	23.563	25.8854	30.7909	26.8149	29.8058	29.3209	27.0938	25.0197	25.2731	25.2875	26.8048	28.369	30.2907	30.4063	29.6585
Zfand4	825.251	768.772	632.955	225.678	446.184	336.806	261.083	415.691	335.472	202.77	190.845	238.029	108.062	101.988	103.693	168.912	177.099	157.775	215.472	209.369	263.062	97.6765	49.3033	76.2917
Zfand5	222.731	224.432	182.079	144.374	182.926	155.974	203.37	173.564	198.965	237.369	145.041	222.93	202.467	196.024	211.178	211.888	233.859	196.982	271.112	281.691	340.606	298.221	310.787	266.382
Zfand6	1139.89	1190.12	1150.97	1182.12	1086.34	1043.56	1575.98	1191.88	1499.55	1125.59	941.307	1376.84	933.77	1072.02	905.091	1133.51	1208.49	1036.26	1766.25	1996.54	2164.2	1419.31	1748.35	1378.01
Zfat	5.10211	3.84134	4.56436	5.25903	4.66108	3.93585	4.31675	2.21925	2.65176	5.67177	5.15539	4.29974	5.86785	5.80465	3.92996	4.32025	3.70402	3.61779	2.99306	2.3044	2.30557	4.393	4.45616	3.88652
Zfc3h1	44.472	38.8001	32.529	33.4983	29.4505	34.654	28.8628	35.0661	19.9803	43.3818	28.44	31.1049	39.2348	50.7593	41.7096	49.5227	49.8301	40.0991	34.2419	33.2757	33.0384	29.3922	36.0719	39.3969
Zfhx2	13.2429	9.48433	8.90773	6.71319	10.5519	10.7483	8.60714	8.13276	10.6227	27.5001	20.249	9.89864	22.9836	18.4372	23.4723	15.4912	16.1843	22.0965	12.1135	9.52748	9.15811	27.2441	24.4839	24.6685
Zfhx2as	2.05428	1.37708	1.15268	0.977291	1.56948	1.41329	1.15219	0.607154	0.4582	3.82755	3.29102	0.653525	3.16846	3.17613	3.35993	2.03296	1.52005	3.56318	1.98865	1.1208	0.573427	3.57476	3.45792	3.70438
Zfhx3	5.6068	5.07893	3.91944	3.3953	6.73463	5.16375	2.98943	1.95229	3.59019	11.7454	6.04698	3.36224	7.15746	9.50349	6.43758	3.87919	3.94867	6.76026	5.7589	4.6913	6.23092	6.50585	6.0559	8.36685
Zfhx4	20.9291	18.8926	17.5464	8.39747	14.8577	12.2036	7.64287	9.81565	6.31297	28.5515	16.2984	13.4626	16.6168	20.2497	17.4269	18.3755	17.4202	26.3499	18.6777	16.345	13.0359	18.901	19.4175	25.3818
Zfml	67.1966	64.5972	68.3947	71.411	47.1447	54.4077	58.3957	42.7804	40.4035	66.6237	81.364	83.9362	51.9093	48.6625	45.8534	62.7678	67.2864	52.6924	44.755	43.0364	29.6296	44.3418	53.7054	44.1805
Zfp1	14.49	16.4776	15.5051	16.17	12.9345	15.6062	15.0619	19.3247	11.2851	11.524	15.1778	13.669	15.1751	13.4246	10.9997	12.1458	14.3167	12.1511	16.6217	13.8553	20.2068	13.7319	15.9244	11.5409
Zfp101	47.5036	51.2179	51.0718	22.6552	31.6885	24.0056	33.3441	35.7546	26.7259	33.4184	22.7819	51.4604	34.6875	28.3004	28.4922	42.6374	36.0491	30.198	36.6089	36.7729	51.3281	34.4288	32.5216	33.2414
Zfp105	3.43596	4.36413	4.8199	3.2692	3.34698	2.02615	2.60164	3.80818	3.06551	6.22888	5.18996	2.29546	3.17971	1.57126	3.03468	1.42338	3.99521	3.31095	4.10881	5.97539	3.74051	3.09263	2.66938	3.09794
Zfp106	46.6346	42.234	37.9362	60.5595	49.1975	53.3948	37.0812	33.1016	36.9397	42.2763	46.7753	40.1079	46.8535	46.6499	45.9285	36.3276	42.6632	50.4223	51.7835	48.2722	34.5255	60.0174	63.1613	45.3875
Zfp108	11.805	14.9264	13.3821	12.8258	12.3585	15.0827	16.7496	9.19404	7.86358	14.4117	13.0996	7.91699	12.0269	11.3804	11.8039	14.8913	14.4684	14.7881	14.8798	13.1534	11.462	13.813	10.7411	13.2966
Zfp109	0.863141	0.946417	1.05755	0.959193	0.753463	0.775406	0.53101	0.427501	0.410609	0.821082	1.0593	0.702776	0.767983	0.859026	0.671013	0.919983	0.778382	1.06436	0.584049	0.52013	0.264275	0.789032	0.590241	0.632309
Zfp11	14.6565	18.2464	16.5458	12.9491	7.53839	11.5923	6.86995	13.0728	6.57707	9.59474	14.3277	14.2877	12.5946	14.5218	17.8076	15.0345	12.468	12.2402	11.6248	14.3865	12.9164	13.0664	14.6851	17.7244
Zfp110	18.3694	17.642	19.199	20.4203	15.1152	15.2651	17.9167	14.6655	13.3951	15.3998	20.4313	17.2625	15.3284	15.4892	13.9048	15.5074	16.4483	16.0067	17.8994	20.8852	18.2379	16.3569	17.9053	14.1377
Zfp111	1.24928	1.23247	1.59044	1.15407	0.992042	1.09923	1.12143	0.950941	0.734731	1.31932	1.38855	1.15517	1.1721	1.58144	0.992342	1.29056	1.53857	1.35828	1.08621	1.50465	1.1034	0.979116	1.12087	1.30466
Zfp112	3.02831	2.6043	2.99133	2.34108	1.97382	1.77336	1.79403	2.18164	2.01228	4.46051	4.27965	2.81791	1.9228	3.00048	2.4146	3.17111	1.90732	2.05485	6.30498	4.53069	5.90662	6.34863	3.5045	3.94389
Zfp113	1.02722	1.41342	1.27667	0.768816	1.01373	1.14524	1.02329	0.810724	0.844227	1.20785	1.27308	1.00658	1.17544	1.32246	1.16857	1.1334	1.24974	1.15566	1.59107	1.36607	1.11114	1.70722	1.15089	1.07364
Zfp114	1.92532	1.05968	1.40442	1.19072	1.72101	2.95189	2.10573	0	1.6748	0.756236	1.37477	1.43325	1.54417	1.96213	0.982491	1.03686	1.58744	1.44711	1.71032	1.02418	0.83839	1.35169	1.29634	1.00297
Zfp119a	0.713491	0.521553	0.542138	0.766078	0.476118	0.503278	0.707189	0.51401	0.420232	0.686023	0.703169	0.691584	0.637812	0.504953	0.549933	0.426935	0.561723	0.549309	0.693233	0.691875	0.67964	0.643535	0.61301	0.580756
Zfp119b	36.0776	36.0495	32.8958	33.2028	26.2344	24.1449	36.17	43.3181	33.0021	32.8962	33.7348	45.8272	25.4907	32.4633	32.8757	28.5269	36.5925	28.5156	24.3227	32.5571	28.9889	38.194	32.5331	29.6456
Zfp12	6.97363	6.34947	6.42951	9.03189	6.56575	7.35317	6.29446	8.29225	6.76529	6.2114	7.3119	6.72232	7.04852	7.04531	7.11066	7.07367	8.69237	7.95647	4.86492	5.06799	5.72908	5.64212	5.76016	4.69296
Zfp120	7.63759	8.08104	8.24619	6.82093	5.75087	4.93196	4.1917	4.05219	4.03744	6.44387	7.57991	8.82598	5.15257	5.08136	5.55774	4.55365	4.84986	5.56097	6.52138	6.38026	4.98273	5.83954	6.89219	6.71496
Zfp128	12.277	9.34502	12.8615	11.0391	9.33976	10.0123	8.285	12.0437	9.46767	11.286	7.92704	12.6394	9.42757	12.6449	10.997	15.0052	13.6402	14.0706	15.0828	10.4215	9.38408	14.3654	12.0916	12.9272
Zfp13	0.129539	0.226855	0.193279	0.048554	0.166672	0.0601844	0.141677	0.135741	0.10244	0.277532	0.189199	0.204552	0.311684	0.130016	0.225354	0.221969	0.356019	0.206531	0.26153	0.266238	0.269222	0.220471	0.198227	0.153368
Zfp131	72.1552	66.527	67.5818	98.9129	74.7726	87.7998	89.3848	71.4306	64.7589	109.413	95.0707	110.229	86.8062	80.0378	70.7609	71.1521	93.0832	83.6252	70.856	76.7009	84.4286	76.1008	102.247	93.0119
Zfp133-ps	0.0354786	0.292906	0.0646992	0.182849	0.158568	0.090659	0.038803	0.102237	0.15431	0.069677	0.0633333	0.176073	0.0853648	0.180784	0.181047	0.0636885	0.0975075	0.22222	0.0787914	0	0.11587	0.0415135	0.1493	0.184821
Zfp14	0.51007	0.635001	0.974463	0.550793	0.597067	0.434463	0.478169	0.909905	0.316928	1.09714	0.867174	0.934196	0.818184	0.845742	0.9296	1.32986	1.56874	1.15622	0.809122	1.19515	1.00479	1.53471	1.73761	1.26531
Zfp142	49.8787	55.3153	48.1949	98.6051	70.4277	87.5071	40.3037	43.9782	44.7916	78.22	81.0656	46.6443	65.9773	65.7533	63.1578	51.4513	56.2659	78.3371	27.6929	30.1962	34.0386	53.5721	57.6438	53.3247
Zfp143	2.25018	1.97031	2.29154	1.67176	1.58909	1.9042	1.9816	2.18949	1.22866	2.35306	1.98233	1.88537	2.17972	1.7745	2.14367	2.04591	1.62639	1.59244	2.49862	2.46781	2.97454	1.6755	2.34884	1.92195
Zfp146	9.13883	8.28165	9.58093	10.4781	7.31734	10.1846	7.88164	7.0188	5.80758	8.38096	12.9361	8.36653	7.79782	7.19715	5.57261	6.88374	8.02185	7.08579	6.16917	6.47831	4.95251	5.86485	7.18331	6.76363
Zfp148	713.457	618.824	697.399	559.433	547.408	558.972	475.145	543.078	475.49	622.475	542.865	539.765	589.391	577.853	544.865	553.598	613.81	577.181	577.525	498.004	369.029	544.134	525.798	596.865
Zfp157	3.09938	3.51208	3.32474	2.02018	2.6822	1.89262	2.5922	2.23284	1.32161	2.2826	2.07478	2.29027	2.1568	2.30317	2.47126	3.00689	2.19218	2.16969	3.31505	3.66719	3.3989	2.9866	3.95118	3.05702
Zfp160	31.1964	37.3159	41.3746	46.224	31.2924	31.9319	29.8546	30.6468	21.8433	30.6335	46.1967	46.4023	35.5404	35.6766	29.6229	32.7735	33.1262	36.8593	32.2788	38.8944	37.2418	29.2438	35.0577	38.5508
Zfp169	23.9395	20.4872	21.8281	19.2591	18.2675	19.0233	14.0492	11.778	5.07913	27.521	16.1558	13.0397	18.4978	19.0913	16.0152	20.177	26.8793	22.3089	26.2584	24.0716	15.5732	22.2043	14.7427	17.4897
Zfp174	89.335	87.4118	65.165	85.9437	72.461	55.8016	64.0516	74.3696	60.4416	91.6221	65.5613	72.6604	77.2223	76.7122	88.6425	101.566	100.938	95.7454	79.3587	58.0823	49.7072	103.369	101.921	106.003
Zfp180	10.7762	11.0468	13.1666	14.4122	11.5793	14.801	11.403	11.024	12.1862	10.6347	13.6582	10.7295	9.572	10.2044	10.1046	9.06783	10.588	10.3946	7.29928	9.31521	8.036	8.10146	9.38711	8.59605
Zfp182	7.14	5.73094	8.06037	6.133	4.84373	4.50694	4.78768	5.51118	2.83436	5.25839	6.7522	4.32384	5.21521	5.52235	6.01834	6.06528	5.54823	4.79159	5.61589	5.70851	7.12512	6.31562	5.61582	5.81171
Zfp184	0	0.627158	0	0.313206	0.679039	0.582345	0.664666	0.875623	0.440537	0.298379	0.271213	0.565499	0.121853	0.129029	0	0.954569	1.04389	0.951617	0.843524	0.808196	0.826983	1.24442	0.51148	0.197865
Zfp185	0.0245067	0.0449608	0	0.0168403	0.0304251	0.0208741	0.0357373	0.04708	0.0592162	0.0641721	0.0583297	0.0608108	0.0524137	0.048563	0.0104214	0.0879852	0.0336765	0.0818655	0.0997789	0.0434546	0.0444647	0.0382337	0.0343762	0.0212774
Zfp189	68.9156	52.0959	58.9588	74.1045	51.6522	68.4838	73.0468	64.9712	83.8782	91.0652	87.3307	94.4761	79.1557	69.7274	64.5824	69.8745	98.7942	92.7256	63.7704	93.9124	81.0443	80.1404	109.559	83.1035
Zfp191	128.791	129.752	148.431	147.844	124.958	144.26	143.302	120.135	122.322	124.275	170.105	183.19	140.513	150.263	124.733	127.403	140.494	150.457	150.451	153.786	143.178	156.216	176.691	143.492
Zfp2	13.2348	12.6825	16.5929	9.50058	11.0029	9.96458	14.8627	19.0691	12.335	15.5488	14.977	17.7399	14.5005	13.7488	13.1155	12.4094	17.6998	13.6187	17.4516	15.8721	18.0099	15.4861	12.8296	13.6967
Zfp202	0.258621	0.254183	0.235812	0.209452	0.26145	0.0944084	0.323262	0.372629	0.241038	0.653027	0.428692	0.389628	0.577819	0.439276	0.754137	0.530579	0.330005	0.740514	1.08716	1.05637	0.7843	0.864607	0.979491	0.793916
Zfp207	31.9895	30.0515	32.0266	25.6896	18.0879	20.6903	29.5504	23.9067	19.385	26.5653	31.3814	25.4209	20.8086	17.6508	20.4826	26.8471	31.0832	27.2507	29.5787	27.3633	25.7745	24.9269	27.9876	23.9772
Zfp212	65.3401	72.1283	72.0316	57.076	69.2957	59.8998	65.8102	64.8902	56.1957	67.4237	69.852	75.1132	60.3988	68.345	63.5777	75.5451	66.4538	66.1287	62.7163	71.6756	78.767	68.6794	71.7699	58.6532
Zfp213	26.6764	27.8853	30.9232	32.6126	28.8057	38.3108	27.3667	35.7546	21.5863	33.3024	45.7748	39.2551	35.8248	37.759	39.5725	36.1941	46.8883	34.9719	32.8365	37.4015	47.501	42.3447	38.8121	35.8191
Zfp217	63.4229	61.1219	48.1537	54.4356	62.8693	59.5923	51.0122	68.2696	47.943	64.9443	61.2343	53.2756	64.3262	118.834	74.9298	102.556	71.5546	95.5255	61.6565	53.8232	54.2684	88.3604	93.0498	74.8849
Zfp219	9.68519	11.5365	11.8098	12.8737	13.4815	17.6566	11.984	15.0794	11.7782	10.6176	8.1543	8.32181	11.4083	13.7498	12.3927	13.2861	14.064	9.66991	6.45271	8.07411	10.2918	9.20143	7.83508	9.94014
Zfp229	3.8185	3.17693	3.11736	2.8833	2.31521	2.60956	2.06387	1.91923	1.28745	3.052	3.32897	3.47057	2.67083	3.22406	2.77559	2.78969	2.98973	2.94793	3.45124	3.10003	2.90019	3.66274	3.73696	2.54432
Zfp235	4.79176	5.10268	5.54693	5.45452	4.03496	4.89779	3.8736	4.68279	4.28907	4.99172	5.87612	5.32477	5.01279	4.8126	3.66784	5.12369	5.43955	4.64552	2.4522	3.0477	2.94844	3.60788	3.33154	3.52725
Zfp236	110.333	104.012	112.089	115.693	122.427	130.48	67.0162	77.56	80.8102	160.826	121.99	75.7866	121.1	135.689	111.047	94.7471	109.909	118.127	90.084	69.5567	75.4336	125.973	143.788	102.423
Zfp239	1.1029	0.569088	0.251408	0.852616	0.410777	0.176142	0.150781	1.98637	0.599619	0.541502	0	0.171046	0.331711	0.702493	0.175878	2.59855	0.378895	3.45402	1.22467	0.733363	0.300164	0.161313	0.11603	0.179545
Zfp248	0.0967062	0.103495	0.0783798	0.0996804	0.104053	0.137286	0.0705118	0.0619276	0.0778914	0.211026	0.15345	0.213304	0.189595	0.209886	0.315286	0.2604	0.265782	0.242288	0.119315	0.0714486	0.0701851	0.251458	0.189913	0.0979569
Zfp251	27.4877	26.4757	32.5825	33.9997	27.6421	30.7299	27.057	37.6249	32.8776	33.7397	30.668	35.8091	48.5012	53.1084	59.6145	47.4935	46.2718	48.2075	19.0766	23.761	24.6873	56.2859	42.2207	43.8531
Zfp259	11.4029	15.99	16.3177	30.4097	21.1973	23.0507	18.2702	20.0086	19.1855	18.372	17.4772	18.5811	15.0173	16.0497	14.7882	17.9142	17.5659	13.684	11.1618	12.3827	17.6005	12.9856	13.7905	13.7722
Zfp26	6.55653	5.46766	5.27012	4.54269	3.9018	4.45389	3.51631	3.69546	3.53516	5.64012	4.67522	5.35589	5.37444	4.4638	4.2168	4.79871	5.63424	5.61135	6.17734	5.76489	6.15452	5.60063	5.68543	4.51642
Zfp260	99.212	84.7884	87.6394	87.2201	69.6206	83.8155	80.293	73.9165	78.651	92.0661	95.5261	110.838	77.6794	87.1369	83.3139	87.4612	104.327	88.6417	78.573	72.1455	59.5395	83.6593	86.6022	78.5232
Zfp263	1.33026	1.20047	1.4256	1.46467	1.19039	1.44027	1.28486	1.43129	0.895428	1.50984	1.83498	1.25928	1.22626	1.2728	1.18465	1.15523	1.24044	1.1903	1.27571	1.33831	1.782	1.39482	1.37042	1.38934
Zfp266	207.787	207.603	185.238	178.708	137.282	134.431	148.73	124.903	91.6218	185.843	175.421	144.089	164.794	152.3	142.25	166.307	178.687	176.984	193.253	208.568	161.008	156.409	139.515	174.948
Zfp27	6.82049	6.07254	7.43837	6.68564	7.37184	6.83471	6.94765	10.9833	5.13805	7.09141	11.1011	6.88588	8.41989	8.23431	8.70122	6.66198	7.81045	10.0518	5.42027	5.06877	7.42502	6.49406	6.97849	6.183
Zfp273	0.52861	0.409137	0.542238	0.40865	0.406067	0.411561	0.424573	0.285614	0.299366	0.324421	0.265396	0.696836	0.39084	0.357741	0.326649	0.363259	0.454001	0.455256	0.412715	0.307557	0.386639	0.347921	0.465751	0.225891
Zfp275	5.19121	4.53649	5.37943	5.1571	5.60114	4.6927	4.04867	4.0836	3.37526	4.31659	6.04027	5.18487	6.5874	6.42272	5.79253	5.80158	6.89518	6.05018	5.33083	5.84601	6.75326	6.14191	4.79506	6.25226
Zfp276	255.722	263.516	260.66	333.224	324.827	301.043	331.589	323.4	249.322	252.205	245.19	223.061	303.615	210.537	287.772	272.124	331.457	283.972	239.936	266.568	311.818	169.863	169.642	201.422
Zfp277	173.555	165.148	161.047	107.195	117.09	121.546	109.639	119.873	116.665	164.732	127.213	148.489	126.344	135.812	113.969	123.03	123.699	127.287	152.962	171.405	163.326	125.677	129.713	155.867
Zfp28	2.14748	2.27948	0.895124	0.758922	1.64536	1.33268	1.40922	0.707234	1.15641	1.80749	0.438114	1.5225	2.31286	2.50118	1.95688	2.09271	1.09609	2.30584	3.40654	2.20311	3.27294	2.01021	1.80739	1.51824
Zfp280b	13.1344	10.1121	11.5008	14.2368	13.4722	13.3185	8.83571	13.9681	10.8813	15.3541	12.7467	11.4459	14.5055	16.2893	15.3599	13.5667	18.049	16.5841	11.2278	10.5358	9.30544	15.4906	13.818	14.7977
Zfp280c	26.3586	17.1571	27.6318	23.9154	18.694	21.376	21.7508	15.0094	11.8992	25.4181	27.3302	20.9534	24.6849	22.7876	24.5657	19.2668	18.8698	22.7379	22.2583	24.7685	29.7258	21.608	24.8411	30.0112
Zfp280d	112.484	114.399	96.9151	72.2546	74.3176	69.9835	96.9927	77.0421	51.0508	107.573	108.838	95.0617	82.3708	80.5764	70.2947	104.473	92.7435	84.9537	98.8364	97.1251	116.775	86.982	97.4145	92.991
Zfp281	14.7996	14.0072	15.968	19.38	20.2679	21.0366	15.8339	12.6162	15.5375	21.0473	16.2542	14.9961	19.7542	13.3444	19.2233	14.5372	22.9579	16.3188	19.1776	17.8243	15.9067	14.4571	15.1234	18.0499
Zfp282	27.4877	31.2035	38.2218	36.833	43.5107	40.8269	39.4582	34.6545	38.3572	43.8617	55.2023	43.9088	42.163	45.8133	42.0808	41.3255	43.4388	38.3077	49.2177	47.5219	46.3823	47.843	46.5585	48.3279
Zfp286	0	0	0.543042	0.306942	0	0	0.325686	0	0.431726	0.584822	0	0.369459	0.477663	0	0.759793	0.534559	0.409207	0	1.32265	0.792032	0.972532	0.348437	0.50125	0.387816
Zfp287	2.22543	2.40596	3.47856	1.14694	2.24977	1.82786	1.91239	2.7484	1.15229	2.49746	1.13504	0.986102	0.892432	1.48498	2.4335	1.42676	1.31063	1.79216	1.7651	0.845586	0.519145	0.557994	2.40814	1.24212
Zfp292	11.3447	12.4538	13.522	10.8872	9.762	11.882	7.81803	5.32903	4.22789	13.4798	10.6654	9.31003	8.95619	8.15473	9.66377	9.38457	12.4375	9.68967	13.624	15.2999	11.6727	11.7348	10.5658	9.28628
Zfp296	0.137792	0.142199	0.0837596	0.0946864	0.0940879	0.132038	0.0879102	0.231624	0.0832376	0.157857	0.163983	0.0712325	0.0460473	0.165781	0.131841	0.206128	0.220908	0.115075	0.0255009	0.106894	0.0375012	0.0806151	0.0966421	0.134589
Zfp3	0.250014	0.178887	0.173253	0.324706	0.216034	0.300267	0.191409	0.187318	0.224731	0.314245	0.339191	0.173708	0.31682	0.343972	0.287059	0.327629	0.316078	0.432206	0.244304	0.246042	0.244957	0.368602	0.340882	0.273507
Zfp30	4.19167	4.32573	2.8665	2.29531	3.80541	3.01248	3.29507	3.01974	1.13945	7.71759	5.37813	7.31335	5.77819	7.67592	5.68174	6.34886	6.84011	5.41501	4.65447	3.83241	4.5632	6.28412	6.17376	6.65315
Zfp300	4.37917	1.20513	1.59718	1.80554	2.93585	2.79754	0.957901	2.52385	1.26978	2.5801	1.56346	4.34658	2.45856	2.60336	3.35203	5.10975	5.41597	2.19432	3.89013	2.91188	2.38366	2.04963	5.15993	0.570318
Zfp316	29.7783	26.5779	25.6844	27.3759	29.3761	29.3061	25.0866	28.9902	28.0038	37.1441	51.7211	50.4262	48.0891	52.63	51.3374	43.3426	34.8379	40.8321	54.5144	70.1055	46.4362	70.629	60.9629	62.8891
Zfp317	3.81847	3.6957	3.99315	3.92479	3.22203	3.72105	3.52742	2.89076	2.20502	3.30472	4.54428	3.34574	3.14905	3.14213	2.98615	3.24337	3.261	3.2565	3.62921	3.06982	3.07659	3.16799	3.64045	3.3996
Zfp318	3.75146	3.52854	3.60794	4.84728	4.4156	4.63753	3.4788	2.98219	3.19933	5.1558	4.2653	3.61592	4.26602	4.96316	3.6404	3.68135	4.2768	4.11799	4.72333	4.70564	4.23308	4.08686	4.64318	4.73704
Zfp319	33.6158	25.9786	26.4523	28.7165	33.4444	32.065	24.9301	23.8856	20.0285	40.2442	36.5802	29.1378	41.3647	42.8231	39.9479	33.4788	26.2609	36.342	24.5439	26.0268	29.8277	34.215	34.2995	38.3818
Zfp322a	26.452	19.9423	24.408	30.0411	18.7013	20.9459	17.4104	16.8883	13.6637	28.4634	43.5441	33.8999	26.7415	31.8139	23.4404	26.0882	28.405	24.6044	16.2692	15.3772	11.3807	24.372	24.3293	22.8977
Zfp324	0.947787	1.12022	1.19658	1.7159	1.3215	1.28857	1.02331	1.01545	0.916067	1.50342	2.25588	0.919628	1.76395	2.52829	2.20125	1.60324	1.53619	1.87227	1.53817	1.06653	0.859828	2.14692	1.78969	1.37677
Zfp326	3.18846	2.76036	3.09283	3.25655	2.51947	3.03365	2.58627	3.04407	2.06543	2.64559	3.26974	3.73948	3.16352	2.80662	2.47275	3.1402	3.54249	2.75587	3.11004	3.04165	2.96465	2.67621	2.74877	2.3476
Zfp329	17.6616	16.8136	15.9167	26.5664	14.0741	19.2857	10.2198	14.795	4.76387	21.7796	22.9128	16.6894	21.8243	23.284	20.6978	18.2487	28.9267	20.4525	14.4807	9.69556	9.16639	12.4957	15.3832	11.6345
Zfp330	133.659	115.831	144.741	194.082	121.574	133.017	110.483	107.924	69.7403	107.292	169.9	162.42	113.537	106.509	129.311	103.931	116.152	109.758	116.749	114.235	123.063	87.2431	112.781	89.9435
Zfp334	0.237894	0.18705	0.185926	0.169312	0.227839	0.260527	0.105313	0.097933	0.13139	0.233603	0.151668	0.105413	0.20897	0.197225	0.252911	0.249113	0.186805	0.21996	0.176107	0.0979243	0.160321	0.165691	0.176385	0.147533
Zfp335	22.103	21.3104	24.1283	26.4301	28.154	29.8126	20.977	22.0193	22.5281	28.2004	29.9356	19.9152	25.2953	26.5673	22.7022	25.8227	27.6954	24.0266	26.4795	24.9613	25.3461	29.7031	32.1123	27.3831
Zfp341	0.411543	0.455782	0.439315	0.796669	0.859862	0.666884	0.54891	0.376026	0.582102	0.591393	0.609224	0.448333	0.813101	0.622298	0.76833	0.828866	0.717261	0.741876	0.412398	0.547303	0.546366	0.704703	0.844804	0.601333
Zfp345	0.111949	0	0.204151	0.115392	0.0833908	0.143032	0.244877	0	0.162303	0.219858	0	0.138895	0.0897864	0	0	0.100481	0.153837	0.140238	0.248618	0	0.365614	0.130991	0	0.145796
Zfp346	147.14	146.423	143.746	215.311	187.894	206.459	166.675	181.718	169.516	180.607	232.174	193.966	199.144	216.45	197.77	189.847	185.948	199.134	163.386	134.529	198.797	201.376	184.652	191.627
Zfp35	4.00227	5.07758	5.1224	6.22589	4.32151	6.0518	5.78284	5.07883	4.97736	5.7689	7.43947	7.40286	5.00634	4.30331	3.86454	5.05886	6.50896	5.26663	4.68879	4.9563	4.5169	4.53268	5.60894	4.63849
Zfp352	0	0	0	0	0	0	0	0	0	0	0	0	0	0	0	0	0	0	0	0	0	0	0	0
Zfp354a	46.5095	44.3536	53.7443	39.8708	54.8832	53.5398	39.2838	62.3678	47.4008	47.9313	37.8133	53.7049	37.6714	47.3205	46.9975	52.4915	65.1777	51.9171	54.2012	55.1156	78.2036	47.9549	34.8808	27.5869
Zfp354b	20.1724	20.6193	13.6636	14.852	15.0265	13.2549	19.8564	13.2869	21.3078	13.583	14.9185	16.0894	11.3252	17.1318	9.19104	15.7781	24.5524	12.274	19.5197	14.5632	12.5488	14.4995	10.4292	10.8839
Zfp354c	7.7013	5.93421	3.3706	3.49279	6.19565	3.93585	7.41217	1.7754	3.12629	7.25986	4.94917	8.02619	7.90615	6.01721	7.07393	7.74188	12.6995	10.8051	7.86746	7.78376	8.04854	5.76722	5.70388	4.41308
Zfp358	4.1536	4.75773	4.60026	3.47439	5.11891	4.61227	5.01849	4.88797	6.87314	4.56981	4.65842	4.66771	4.18595	6.29781	5.54863	4.68455	4.09406	4.54942	5.86787	6.3914	7.17325	6.28509	6.47916	4.53144
Zfp36	10.9121	11.1953	13.1113	10.6191	16.6975	15.1744	6.23104	8.62831	9.1966	7.77499	4.67893	8.25412	8.61313	7.31176	5.97942	7.06591	7.66637	6.14503	10.793	11.5222	10.3634	11.5649	7.59076	7.18266
Zfp362	26.905	24.4408	28.1048	18.8473	30.938	26.3656	22.8552	28.6037	26.5095	20.5201	24.2474	23.6584	24.7212	31.9449	34.6572	29.7759	22.2551	19.6334	33.3562	31.9592	44.9298	38.5114	34.2961	40.8228
Zfp365	0	0	0.0476631	0	0	0	0	0	0	0	0.0466569	0	0	0.022197	0	0	0	0	0.0290224	0	0.0284532	0	0.0219975	0
Zfp366	0.719516	0.712826	0.839755	0.652647	0.686039	0.919295	0.251819	0.082936	0.458987	1.07393	0.822028	0.214248	0.715572	0.635502	0.660902	0.258324	0.0395496	0.360535	0.0958747	0.114824	0.0626631	0.370438	0.508679	0.862091
Zfp367	6.70162	7.20412	6.2197	4.17856	5.25948	4.47232	4.46646	4.87106	3.96881	6.40445	4.5663	6.42162	5.30293	6.30126	5.26715	5.33037	5.48852	4.45992	7.29205	6.76384	6.09054	6.72135	5.35076	5.72763
Zfp369	163.418	182.885	107.284	194.272	130.657	175.385	36.9376	62.7886	37.9076	175.447	169.197	45.9572	146.794	150.813	134.817	93.8737	131.745	163.771	159.685	113.009	42.6965	144.049	116.449	109.251
Zfp36l1	48.8658	56.9244	40.1202	26.8373	34.8299	26.8889	35.0582	33.8017	36.8073	38.2175	40.1096	41.2903	29.7119	42.862	33.3999	55.8117	45.1134	43.5858	52.4603	57.9647	47.0966	79.3575	55.8372	44.1632
Zfp36l2	360.363	338.731	256.005	246.477	330.227	239.007	263.365	201.301	235.664	306.042	247.004	291.679	277.44	511.404	325.625	385.545	239.986	311.329	356.89	439.935	436.908	721.892	605.74	498.621
Zfp36l3	0	0.022045	0	0	0	0.0204698	0	0.0461681	0	0.0314646	0	0	0.0128496	0.0136064	0	0	0	0	0	0	0	0.0187466	0	0
Zfp37	0.138375	0.171361	0.201874	0.128368	0.175229	0.265194	0.0756706	0.119625	0.160493	0.19023	0.0988063	0.171682	0.17757	0.0940139	0.123572	0.173881	0.152121	0.0866714	0.122922	0.0552067	0.07532	0.291443	0.174692	0.126148
Zfp382	0.334588	0.920771	1.22032	0.344879	0.623088	0.42749	0.18297	0.482085	0.242543	0.985655	0.298639	0	0.536701	0.568309	0.42685	0.300314	0.689674	0.20957	0.37153	0.222481	0.546366	1.17451	0.422402	0.653623
Zfp383	1.29204	0.859601	1.19103	1.11225	1.16339	1.03401	1.24229	0.981945	1.04981	1.11536	1.49538	1.1274	1.05903	1.06111	0.978119	1.09596	1.19016	1.31617	1.1509	1.39726	0.865572	0.897119	0.788681	0.647182
Zfp384	182.509	174.781	184.549	214.02	205.356	208.216	154.574	173.969	147.731	156.943	206.194	158.031	170.168	205.38	186.98	198.893	207.161	204.586	215.834	198.163	247.692	225.803	233.493	197.695
Zfp385a	64.3346	55.4988	41.336	45.0105	77.7196	54.9404	63.0713	57.6343	95.6885	101.471	66.0505	66.999	74.323	104.179	85.4767	97.537	65.5036	84.7678	82.9121	101.959	120.841	122.863	127.651	149.772
Zfp385b	67.0869	76.7679	52.4316	35.6335	70.7527	66.0348	50.1632	55.7279	66.4957	70.2459	24.7459	35.8843	53.2567	85.4619	67.901	53.6095	54.0905	56.1695	45.7985	49.1606	39.3112	29.2366	18.5808	26.3002
Zfp385c	7.28786	7.90219	7.71691	7.30429	7.78036	6.35063	8.44825	9.00048	9.88425	7.1234	6.83457	7.25029	6.94947	7.18761	8.14064	7.98824	7.52263	7.19422	7.86874	7.54812	8.62848	7.3486	7.09477	8.57278
Zfp386	7.3511	6.66205	6.299	4.595	4.37628	4.2246	6.94209	3.65817	5.1362	7.24747	4.37419	6.19022	6.03788	4.31246	6.36509	4.92868	4.62487	5.06665	7.96603	7.93079	7.16704	6.45978	6.26149	4.6907
Zfp389	0.0313566	0.021573	0.0285912	0.032321	0	0	0	0.0451796	0	0	0.0279876	0.0389041	0.0125745	0.0266301	0	0	0	0.0196403	0	0.0208503	0.0512039	0	0.0263909	0.0204185
Zfp39	27.3667	19.0444	16.0618	18.4814	22.0257	15.6741	11.0091	11.7839	13.2254	16.062	26.3917	17.5623	24.4718	27.7831	20.4663	18.9166	15.9936	19.7025	22.3546	21.753	20.8889	26.1327	16.4142	13.1093
Zfp395	31.4526	26.3023	16.6292	18.5472	42.7535	33.5815	21.3865	29.2282	34.2883	46.8305	17.4098	29.343	66.5652	52.2222	74.2789	39.1728	46.0357	40.1948	47.1084	49.1561	39.4428	57.5148	41.6979	61.4748
Zfp397	8.13573	6.99208	6.52994	8.006	5.24639	6.59339	5.70167	4.3247	3.30188	8.84214	9.91715	8.06865	8.00329	8.34047	6.96981	7.33778	8.75579	7.4211	5.86186	6.09255	5.86156	6.80853	8.73089	7.92091
Zfp398	58.2374	43.5676	58.7722	55.3661	48.0141	63.5715	24.1173	27.6985	30.3301	65.5149	71.6621	35.7768	50.3361	65.7853	54.0992	60.3916	55.1652	74.3707	62.156	36.8445	35.085	48.9575	49.4905	47.127
Zfp40	11.1023	10.3028	13.1837	9.31471	8.46247	7.58732	13.5546	8.92832	5.98926	10.6485	11.9835	15.6967	21.1221	25.2166	15.8107	15.7587	17.0306	16.172	18.3488	21.6321	23.0484	25.6796	24.7728	23.2017
Zfp407	36.7343	32.5105	31.7648	28.4425	25.5649	27.9841	15.467	18.8851	16.0022	37.257	23.3976	17.7597	33.8883	37.0558	27.7222	22.4453	27.2541	30.246	35.045	28.2104	25.7214	35.9199	38.4647	35.9366
Zfp408	1.58477	1.30133	1.49162	2.08141	1.86595	2.30239	1.76122	1.43632	1.2785	2.18367	2.39552	1.69666	1.88605	2.5941	2.21742	1.70921	1.70356	2.24141	1.61783	1.93759	2.58785	2.25811	2.44171	1.69774
Zfp41	0.901236	0.852555	0.958712	0.445124	0.64336	0.503769	0.390166	0.703369	0.680526	0.626859	0.402203	0.908507	0.783055	1.0843	0.838359	1.19652	0.567626	0.729133	1.25093	1.27344	0.940237	0.724994	0.916536	1.22262
Zfp410	6.28713	6.0689	6.99032	6.1168	5.96165	6.61887	6.43771	6.93267	5.81318	6.42569	6.21288	6.16871	5.18398	4.69926	5.68822	5.25441	6.67807	6.08775	4.96882	5.9509	6.47773	5.2547	6.37137	5.45171
Zfp414	22.8301	30.9584	26.5487	18.4165	23.6607	22.8279	22.798	31.4641	27.3426	21.4435	21.8538	27.9147	28.3944	38.2156	42.2107	33.5584	20.4603	27.3558	29.0247	28.6012	31.3371	37.1666	29.7966	42.6598
Zfp418	3.97045	2.5365	3.87887	4.09256	4.33076	3.80466	4.1874	2.45174	5.13959	4.1773	5.06265	5.62986	5.34528	6.02137	3.79896	6.23652	6.43039	6.0396	3.93644	3.39442	2.31555	5.14359	5.48989	5.54023
Zfp42	0	0	0	0	0	0	0	0	0	0	0	0	0	0	0	0	0	0	0	0	0	0	0	0
Zfp420	18.0849	17.0893	17.8806	18.6411	13.3092	19.4873	13.5835	13.1856	10.1087	19.2563	21.3928	21.0862	20.2716	14.4337	10.285	14.6678	20.3605	19.9255	11.6135	11.0112	11.3857	12.2378	17.7883	14.1884
Zfp422	11.1897	11.3802	9.75922	7.71011	8.62967	9.24617	12.0054	10.3394	11.4617	12.3613	9.39037	11.7704	12.3887	10.5618	11.0943	11.681	13.2456	9.86546	12.8978	14.0317	12.2146	11.0651	13.0004	10.7712
Zfp423	0.783641	0.539136	4.28717	2.01935	2.91868	3.00368	2.14267	4.51637	3.97642	4.61702	2.79778	1.45839	2.82827	0.998279	0.499864	2.1101	2.15372	2.945	4.78589	3.12644	3.41239	7.33551	7.25494	4.08228
Zfp426	2.73709	3.05631	2.61329	3.2644	2.62597	3.03933	2.80548	2.72547	2.47235	4.05267	2.50696	2.73805	3.1032	2.99388	2.35836	3.0741	2.8357	3.33899	2.25957	2.7824	2.71448	2.63256	3.09965	3.06072
Zfp428	0.769025	0.79362	0.467468	1.65141	1.28891	1.71946	1.89244	1.66205	2.13695	1.00687	2.1736	1.27217	1.28496	1.79604	1.38986	1.49554	1.67323	1.68588	0.640449	0.681807	0.906952	0.749863	0.916921	0.667689
Zfp429	0.430291	0.432667	0.965765	0.341173	0.567082	0.338317	0.488711	0.476905	0.383898	0.682545	0.443146	0.451729	0.411474	0.548147	0.380037	0.609029	0.523069	0.58049	0.330784	0.46219	0.198182	0.271107	0.264647	0.58194
Zfp433	12.2868	14.9691	14.9375	13.72	12.7753	12.2643	8.81873	5.16342	7.60778	16.0868	13.9368	17.6261	12.5233	14.3478	11.103	11.3728	10.3767	11.2231	11.9379	14.2974	18.2524	11.6811	15.8346	12.8346
Zfp438	0.926285	0.991314	0.563062	0.71608	0.574993	0.525989	0.731669	0.741455	0.335731	0.707446	0.872694	0.606543	0.536546	0.764811	0.656503	0.877588	0.742512	0.74134	0.999984	0.718577	0.756289	0.752671	0.866216	1.10581
Zfp442	14.2936	18.0287	16.2912	12.8916	13.7528	18.2624	7.81647	6.86489	4.31726	11.6964	13.821	11.8227	17.6735	16.6912	15.1959	14.9676	17.1867	24.6202	13.8878	6.33626	8.42861	10.4531	10.5263	18.6152
Zfp444	10.6406	11.6392	9.28336	8.12725	12.3455	10.612	13.0609	17.4269	19.6996	9.77209	9.56567	10.5899	9.17875	9.65431	11.4262	11.818	13.0967	9.7334	16.1931	15.9832	19.0423	12.2266	9.30986	10.9167
Zfp445	90.4322	83.8291	120.842	141.04	111.627	131.368	81.2847	87.7802	59.0239	95.1517	96.0758	91.1708	99.8323	83.8632	99.4926	69.351	89.2345	69.6635	59.6345	59.8248	69.7809	64.597	61.9192	62.572
Zfp446	52.7223	46.348	44.0665	59.6272	43.0911	56.1343	44.0477	65.4134	45.6497	47.4569	82.351	61.7785	68.1258	55.9691	73.7995	53.894	68.4247	56.8724	59.3564	55.5072	66.9612	71.9721	67.7921	52.4505
Zfp449	0.114352	0.0847243	0.064164	0.0634677	0.0589713	0.101148	0.0481025	0	0.0255057	0.190027	0.109917	0.152789	0.070549	0.104585	0.168327	0.18159	0.0604381	0.110191	0.126977	0.046792	0.0478797	0.0823403	0.199888	0.103102
Zfp451	35.1926	32.3604	35.1743	36.9725	39.1965	30.9128	31.8284	37.5423	23.794	35.8868	37.4521	33.3773	39.0816	39.2278	26.5496	36.1435	40.6882	36.8795	33.8176	33.7514	34.9964	38.6052	37.1666	33.7136
Zfp454	35.505	26.7909	39.6838	17.7082	11.091	8.77998	22.5475	39.6051	26.5677	22.4932	28.6234	35.5249	28.4761	32.0985	23.3782	24.6719	48.79	38.7381	13.9895	12.1851	21.1962	16.0817	11.5673	14.916
Zfp455	3.62434	4.987	5.0017	2.32226	2.99164	3.12883	2.89261	1.97591	3.12433	3.07801	1.57375	4.01058	3.45678	4.74183	3.49905	4.57188	3.6344	3.19042	3.15433	4.03832	2.34602	3.09467	3.21526	1.91357
Zfp456	1.05671	0.785952	0.729148	1.03034	0.978615	1.20416	0.874605	0.740697	1.11796	1.12178	1.22358	1.09846	0.893328	1.35827	0.983747	1.051	1.0204	1.3953	0.7294	0.569716	0.342003	0.935699	0.697071	0.892671
Zfp457	2.53793	2.09528	0	2.09279	0	1.29704	2.77574	0	0.735896	2.99057	0.906099	1.88928	0.814199	0.431075	1.2951	0.91118	3.48756	3.17927	0.563627	1.35005	1.65772	3.56356	0.854404	1.3221
Zfp458	0.177205	0.195064	0.280066	0.255717	0.167201	0.181126	0.0646032	0.238301	0.0513823	0.278413	0.379598	0.131915	0.293723	0.240791	0.195926	0.148449	0.129872	0.310779	0.249242	0.157108	0.0771647	0.234994	0.198856	0.200011
Zfp459	0.708233	0.504058	0.534431	0.453113	0.654907	0.686461	0.721175	0.703754	0.531101	1.10314	0.392362	0.393902	0.548438	0.477034	0.529653	0.898725	0.872556	0.642459	0.732192	1.0393	0.957112	0.42864	0.554966	0.572501
Zfp46	1.50923	1.79088	1.23725	2.24069	1.72244	2.22901	1.6355	1.83539	1.70629	1.93067	2.00207	1.51174	1.71017	1.58747	1.78408	1.57832	1.73145	1.87326	1.06086	1.27054	1.3566	1.15029	1.13038	1.69504
Zfp462	0.221199	0.20291	0.188245	0.121601	0.329544	0.376823	0.177412	0.0849895	0.0641389	0.318573	0.315893	0.201257	0.295681	0.263	0.112878	0.13236	0.141851	0.203204	0.196497	0.176501	0.0963221	0.13804	0.235814	0.288077
Zfp467	39.2467	38.1896	32.622	18.3271	38.1992	28.6734	32.371	46.8628	35.9946	40.4549	31.5463	39.681	47.3896	48.339	58.2293	41.5516	52.442	40.3366	51.0438	43.2542	58.1867	74.2119	58.4894	67.2089
Zfp472	10.4276	12.6349	14.191	11.2296	9.73841	10.1413	10.5536	11.2122	10.6051	9.781	15.5584	17.5719	9.4867	11.8959	10.7218	12.0136	8.1271	10.1382	13.6527	12.8326	14.0627	8.37704	12.051	9.12111
Zfp473	0.477728	0.328671	0.87119	0.73863	0.88965	1.22075	0.522491	0.688324	1.73152	0	0.426399	0.889074	0.574729	0.405718	0.30473	1.28637	0.656481	0.59845	0.795709	1.90596	1.30018	1.11798	1.40725	0
Zfp474	0	0	0	0	0	0	0	0	0	0	0	0	0	0	0	0	0	0	0	0	0	0	0	0
Zfp488	24.3911	21.674	23.2843	24.3979	17.6529	20.7395	16.3926	21.9213	13.7964	25.52	20.2939	19.3852	19.7552	18.8172	19.8426	15.0392	19.3722	16.597	16.5959	15.269	18.3177	12.5907	12.8883	11.8776
Zfp493	5.7805	8.67691	10.5414	9.47909	7.24175	7.72122	9.48322	12.8717	6.85682	7.22427	11.726	17.9297	10.5367	8.4795	7.37446	12.0276	18.7754	18.1031	4.66816	5.94024	4.86266	7.6861	6.41306	7.5282
Zfp503	0.620821	0.752885	0.364586	0.574838	0.478127	0.752865	0.402792	0.394185	0.320362	0.392637	0.601078	0.417763	0.430403	0.875758	0.684619	0.434447	0.303652	0.421805	0.47905	0.363831	0.297831	0.763359	0.540217	0.616669
Zfp507	147.119	142.434	141.579	166.991	148.408	147.204	108.95	97.0482	97.6523	192.852	174.028	122.273	166.045	158.061	143.366	123.776	127.633	152.322	130.296	121.162	122.724	143.937	133.07	145.431
Zfp51	2.2736	2.40648	2.16876	2.01904	1.73269	1.4301	1.49199	1.91513	1.34386	1.71737	2.77861	3.16804	1.47283	1.58927	1.45027	1.66396	1.6583	1.57743	2.15564	1.69788	1.63739	2.33291	2.88504	2.30048
Zfp511	0.942495	0.957199	1.24814	1.28374	1.38742	1.40488	1.37441	1.29331	1.7731	0.991597	1.18173	1.16935	1.23285	1.39122	1.28827	1.50055	1.20264	0.899554	1.38295	1.74581	2.14978	1.24723	1.34095	1.11055
Zfp512	150.186	170.132	154.649	90.748	115.25	96.7706	106.202	110.062	106.993	136.035	135.206	138.146	135.511	122.05	131.312	148.747	118.314	104.612	155.986	149.797	150.813	142.404	144.382	135.736
Zfp513	32.2022	35.4475	25.0052	38.7603	43.4869	43.7978	40.2185	40.1117	38.8553	43.6577	47.842	40.4687	41.8233	38.9932	36.046	42.3296	38.827	38.2577	45.4467	49.7322	53.15	47.6467	54.5547	43.8322
Zfp516	27.244	29.2051	25.419	29.3881	43.6559	64.7601	24.9462	31.038	25.2606	32.974	25.4479	23.5825	47.2582	45.7368	47.285	32.4147	41.7913	47.2245	41.8603	40.8655	30.3485	59.3083	38.6603	56.5221
Zfp518a	10.19	10.2787	8.38315	10.0691	7.67617	7.68436	8.67286	7.8378	4.943	7.37297	11.4203	10.7891	9.1559	8.6215	8.89466	9.83386	8.37013	8.63801	13.2293	15.6403	7.25646	11.2061	14.7989	11.5247
Zfp518b	9.09162	10.3342	13.6962	9.77868	7.65571	8.08069	4.32327	5.69542	6.87705	13.1973	10.5845	11.28	20.9242	11.0782	8.0686	13.1274	11.4071	17.8264	13.6069	7.88527	6.02453	12.4882	14.6383	13.3848
Zfp52	9.98451	7.23076	10.5414	5.95828	4.30591	6.7141	3.44844	6.05725	6.09495	17.5447	7.50463	9.12782	12.644	10.2647	11.3969	12.7351	15.1647	13.8242	9.33632	8.38622	9.15324	13.5275	17.6912	18.4783
Zfp521	0.0701327	0.0772008	0.115105	0.0361448	0.078363	0.143369	0.0460226	0.0808394	0.0101678	0.123961	0.0625975	0.0609095	0.157496	0.154859	0.0984188	0.0314743	0.0481873	0.105426	0.116814	0.0839412	0.0763489	0.123093	0.100345	0.118738
Zfp523	57.1258	54.5627	45.4382	51.5224	73.223	66.3874	66.6328	51.224	85.9046	66.5384	66.176	72.1954	71.8932	82.7078	81.2125	61.2288	67.4356	60.9035	64.9513	74.5561	92.9529	96.1756	96.7976	85.8736
Zfp524	4.33342	4.70899	4.61991	4.10019	5.11509	4.96877	4.86099	5.25113	7.66797	3.92791	4.24469	4.93532	4.75881	5.79399	5.04639	5.44532	4.67228	3.89737	5.94697	5.26051	8.39474	6.21465	5.70453	4.83323
Zfp526	40.493	29.2947	32.7348	52.926	59.3937	57.0699	31.0467	28.871	21.788	41.8121	46.9478	29.0043	57.9223	64.8788	62.8427	38.9678	31.551	44.9732	29.2033	24.4272	12.2703	45.427	38.9992	42.4061
Zfp53	89.335	76.8268	57.9593	84.9993	71.6647	76.8248	91.1295	56.9323	84.6847	79.2884	78.2033	82.0626	56.4929	67.1151	72.3264	75.5578	68.4634	90.389	80.1218	74.253	67.3291	62.3165	78.0794	73.8342
Zfp532	37.9253	47.5457	47.6442	38.223	46.4565	44.1484	33.1831	17.0003	25.6592	92.6888	46.6384	37.643	68.9458	57.9755	58.0596	57.4903	44.009	65.4569	30.8825	21.2952	22.0196	39.4456	45.3963	74.6363
Zfp534	0.645018	1.10941	1.47033	0.997284	0.600594	0.618085	0.705458	0	0.935146	2.85022	1.15143	2.20075	0.775988	1.64338	1.64576	1.5921	1.55114	1.01002	2.1487	1.07225	0.877736	1.32079	1.76433	1.47006
Zfp536	0	0	0	0.164433	0	0	0	0	0	0	0	0.197925	0	0	0	0	0	0	0	0	0	0	0	0.207759
Zfp54	1.27872	1.18102	0.766647	1.24582	1.0569	0.895213	0.977059	0.807634	0.558704	1.82327	1.46966	2.12983	1.2925	1.45788	1.25142	1.30495	1.51647	1.53602	1.30319	0.931802	1.04881	1.41424	1.63644	1.18626
Zfp541	0	0	0	0	0	0	0.0280764	0	0	0	0	0	0	0	0.0654994	0.0230413	0	0	0	0	0	0	0	0.0334324
Zfp551	4.27952	4.23238	4.63374	1.92987	3.28744	3.07562	2.04773	1.9269	2.32667	3.15174	2.62606	2.6548	3.64683	5.3381	3.58286	2.76082	5.51326	3.85319	6.83103	4.26844	3.05736	4.22505	4.05202	2.7867
Zfp553	16.7868	14.6624	12.5113	25.8794	22.6169	27.2294	22.83	17.2463	21.3747	19.4941	26.3183	16.1186	24.7027	24.174	21.9744	23.1904	22.4662	21.7603	16.8572	16.5007	21.1351	20.8379	21.0083	20.3413
Zfp558	0.388601	0.683235	0.314959	0.222529	0.19298	0.275833	0.259731	0.062212	0.0625992	0.254393	0.346849	0.321424	0.225095	0.183348	0.330504	0.213152	0.207669	0.0811335	0.287671	0.143553	0.305532	0.227351	0.29072	0.309278
Zfp560	99.7228	100.054	75.7733	74.9509	61.9031	88.9228	53.3974	74.8352	72.289	102.004	68.6106	103.105	79.1477	71.4582	55.6592	69.9277	81.3655	78.0769	113.04	80.1242	99.5149	98.4536	73.439	85.2294
Zfp563	2.54775	2.33709	2.06493	2.18074	1.55377	1.6942	1.49916	1.80323	1.29604	1.84342	1.70218	2.18127	1.74463	1.7335	1.57762	1.85883	1.78124	1.49313	1.75367	2.15973	1.60575	1.56901	1.46714	1.64932
Zfp566	0.188752	0.0458326	0.101238	0.251779	0.12406	0.0993013	0.121434	0.191971	0.160972	0.152638	0.218022	0.165306	0.1781	0.150871	0.0991527	0.129554	0.152575	0.166906	0.0863024	0.0590628	0.108784	0.181883	0.17755	0.15906
Zfp568	157.134	151.459	139.639	245.005	163.097	219.617	118.643	129.866	123.736	177.013	205.037	128.651	136.902	223.882	130.25	124.213	120.57	161.37	160.312	151.688	126.776	148.397	159.774	140.237
Zfp57	0.418431	0.383834	0.31794	0.179708	0.285716	0.311857	0.190683	0.301444	0.252767	0.205441	0.622457	0.259573	0.391527	0.266519	0.133453	0.281676	0.143749	0.0873616	0.232315	0.139116	0.265719	0.0408005	0.234778	0.136235
Zfp572	0	0	0	0	0	0	0	0	0	0	0	0	0	0	0	0	0	0	0	0	0	0	0	0
Zfp574	62.585	49.6553	53.844	76.9956	88.3518	100.92	90.5298	68.358	103.907	100.114	78.8357	68.2561	89.2583	86.3709	79.1987	89.2441	85.6559	72.3939	75.0993	94.6411	102.748	128.744	103.224	102.213
Zfp575	182.924	172.677	147.397	192.935	179.04	195.668	227.98	416.797	317.627	221.397	193.646	205.842	197.889	155.351	170.953	192.823	274.753	191.846	186.587	234.781	328.808	201.595	166.487	166.207
Zfp579	11.352	10.8661	13.9511	8.1399	13.4195	12.2968	10.5263	14.2228	6.79789	11.6318	11.8944	13.1658	13.2611	15.2996	13.8526	12.4041	13.904	10.5109	15.3456	19.3632	27.6715	14.438	12.6697	13.82
Zfp58	2.40816	2.05762	2.86868	2.04183	1.75044	2.20836	2.03908	1.8468	1.54858	2.13587	2.87745	2.93961	1.77566	1.92972	1.68476	1.77799	1.92149	1.99492	2.50152	1.98869	2.17763	1.65886	1.87969	1.69459
Zfp580	0.108416	0.089507	0.118626	0.111751	0.242278	0.110815	0.14229	0.312419	0.220054	0.298089	0.232243	0.322829	0.226079	0.257808	0.110649	0.233545	0.148983	0.325952	0.0722318	0.346033	0.259657	0.355202	0.200743	0.197673
Zfp583	0.0901009	0.0309942	0.123232	0.092872	0.0671163	0.0287796	0.147815	0.12982	0.065314	0.176951	0.12063	0.139735	0.0541978	0.153039	0.0287365	0.141525	0.0309536	0.0282174	0.0500244	0	0.122609	0.0527135	0.132706	0.234685
Zfp59	20.8612	16.2096	20.5878	20.9968	19.3787	12.2293	17.1791	12.7302	12.0978	18.7979	23.6581	20.4015	22.6365	22.5106	19.0992	20.046	22.5963	25.2105	26.1622	27.4165	28.5882	24.984	24.7871	24.931
Zfp592	18.1924	16.2812	16.1834	18.2946	18.2261	19.6802	14.605	13.9433	16.3582	21.2876	16.7847	11.5609	15.6246	17.3344	15.5535	15.7409	17.0729	17.5753	15.5789	15.4828	18.3097	17.6031	18.2634	16.7032
Zfp593	29.3019	30.9766	24.7627	45.3046	37.798	39.2641	34.0017	35.0109	32.1204	32.2822	47.842	43.8918	43.2763	37.6311	41.0288	28.8662	28.4808	36.2589	38.0922	41.8193	44.7365	36.3768	36.9923	37.2303
Zfp595	81.3178	87.4644	79.3676	95.0339	71.6647	90.7264	72.6531	61.0579	61.4379	87.7233	105.293	80.2864	83.1318	89.0004	73.7876	83.2678	102.302	60.9767	54.6863	62.4487	62.3418	60.9764	65.5481	43.2564
Zfp597	6.27106	5.82824	5.36688	9.97939	6.47429	7.59057	7.85137	6.65776	5.30353	7.23825	7.80673	6.89324	6.99289	6.35358	4.66683	5.60398	7.78601	6.89102	5.8334	6.03534	4.88063	6.3079	6.80577	6.44768
Zfp598	23.3739	20.262	22.847	36.3801	33.9171	38.4945	36.6078	31.3204	30.5665	25.5229	49.1522	30.972	37.062	41.9841	37.0951	36.6303	37.9656	30.1297	29.8997	33.2604	42.6978	38.6179	37.6528	28.1578
Zfp599	0	0.0474057	0.0628278	0.106536	0.0449114	0.0440184	0.0659411	0.04964	0.0374617	0.0507462	0.107628	0.0641175	0.0898037	0.124352	0.0769169	0.0927695	0.0591795	0.0971068	0.0382562	0.0229088	0.0468826	0.100782	0.0507436	0.056086
Zfp60	44.6675	41.4378	38.7009	46.2496	35.9829	35.8946	47.5266	36.1105	37.2144	51.9989	43.6567	38.1162	39.391	38.7929	36.3566	42.0874	51.66	45.5743	35.0112	41.1247	29.9241	44.2246	39.6351	37.9042
Zfp600	0.0861753	0.0592876	0.209534	0.0740214	0.0855895	0.128453	0.109958	0	0.0832912	0.169241	0.128194	0.0178196	0.0921537	0.109779	0.0549689	0.090239	0.0394733	0.035984	0.0637932	0.0955022	0.109449	0.0168056	0.0604402	0.0748198
Zfp605	41.7385	42.3177	38.7251	55.0986	49.6366	57.0699	36.8399	50.6426	26.5405	44.5807	81.0438	51.7849	50.507	51.6159	52.3136	44.0354	62.3872	55.9551	57.7302	51.6119	41.4522	57.4063	62.2454	49.5896
Zfp606	38.8286	49.8119	42.5915	42.7311	43.2765	36.1815	57.7934	57.2074	35.5539	52.7487	40.1289	62.6632	49.1712	61.4888	47.3008	52.1457	50.549	55.9551	53.4893	43.4841	57.5256	52.9487	59.9535	42.2035
Zfp607	10.1246	9.01435	7.60258	8.59437	9.4643	9.38482	9.55347	5.72074	4.89289	13.6459	13.4666	8.62072	8.43872	8.09272	7.59793	7.12745	11.4578	9.69888	10.3607	9.50438	11.4543	11.8468	11.8629	10.0832
Zfp608	6.23786	4.75138	7.31278	3.32967	5.39336	2.13478	4.26397	4.17286	4.68331	4.81275	2.78382	2.76404	10.2739	4.6354	7.10529	7.39851	5.20437	7.95371	7.79239	8.44373	6.18443	12.3821	11.8125	12.6209
Zfp609	90.1187	98.1227	106.227	184.165	189.13	208.589	133.703	64.7347	114.748	114.912	214.963	105.977	202.378	152.848	143.961	121.682	117.378	161.975	107.32	119.5	80.4756	135.707	117.398	143.9
Zfp61	0.258692	0.41528	0.55038	0.799945	0.738684	0.275434	0.518709	0.993951	0.687594	0.6774	1.00056	1.01637	0.691598	1.28157	1.48512	0.92877	0.770225	1.83636	0.239378	0.401368	0.610179	0.605392	0.544311	0.505359
Zfp612	1.74932	1.34554	1.52569	2.4191	1.57016	1.95739	3.33926	1.97255	1.68553	2.90206	2.65724	1.42895	3.24174	2.34381	2.39803	2.73066	3.00111	3.38915	3.05244	3.39566	3.73778	3.66151	3.93221	3.29705
Zfp616	0	0	0	0	0	0	0	0	0	0	0	0	0	0	0	0	0	0	0	0	0	0	0	0
Zfp617	73.2878	63.9654	69.6903	72.8134	60.7539	60.029	72.3747	61.0212	53.0063	60.1067	84.1665	90.9281	62.4943	68.1418	61.6276	65.9289	67.0644	67.3533	84.3186	86.0235	68.2573	86.5284	89.2504	68.2987
Zfp618	5.61687	3.68033	5.85314	1.10279	1.99239	1.36694	1.17013	0	1.16333	8.40463	8.11691	3.3185	4.50491	5.67883	4.43592	3.361	3.67551	2.01036	2.67301	2.13422	2.6206	5.6334	3.82691	8.36011
Zfp619	20.9664	17.1423	25.4897	15.0339	11.77	13.5881	8.97299	10.5075	5.72697	16.1124	16.2728	13.949	17.3031	14.7093	13.1801	14.4549	17.955	15.9872	17.2079	14.5475	11.247	11.022	18.669	14.642
Zfp62	160.397	162.966	157.359	106.383	103.096	111.978	114.73	92.6369	78.005	143.547	136.519	149.463	119.416	119.551	103.176	128.476	111.602	117.421	131.137	110.704	120.83	138.979	167.748	138.38
Zfp622	159.983	151.145	142.964	190.273	166.025	173.539	192.919	151.045	190.312	175.447	180.628	189.442	139.643	145.545	138.391	150.549	165.979	141.03	184.226	217.001	291.76	161.596	183.366	157.303
Zfp623	338.533	326.716	321.538	499.184	399.275	521.138	380.539	416.635	378.328	265.478	335.733	328.138	313.938	325.439	268.427	242.662	277.83	288.61	364.163	425.196	415.885	251.7	293.825	220.443
Zfp628	4.64717	4.28801	3.88836	7.38238	10.0185	10.2684	6.93628	4.88398	5.78629	7.83819	7.80775	4.68042	6.31428	9.47204	7.18409	6.37937	4.73317	5.89001	5.03884	7.12538	9.3444	7.67669	9.38694	7.54746
Zfp629	62.3619	59.9769	70.8315	63.1678	70.2428	68.3735	66.7893	59.0728	52.5579	81.3666	69.3362	72.821	79.0914	69.2719	76.8051	81.9269	85.9927	69.2005	69.4868	64.8548	71.6479	73.2222	63.746	87.3991
Zfp637	58.4479	52.3076	58.9258	67.3476	61.4133	63.1411	60.8063	73.9436	96.7938	53.6605	52.1682	78.1171	46.496	55.4894	53.3472	57.3655	58.116	64.2888	55.6672	63.51	83.286	63.6638	64.5893	54.4593
Zfp639	2.28712	2.41309	2.38754	2.54906	1.93244	2.42653	2.94337	3.16726	2.62457	3.19023	2.23615	2.46663	2.46956	2.615	2.39197	2.28496	2.1656	2.08553	2.85373	3.2243	3.75675	2.84637	3.3193	2.68391
Zfp64	243.953	219.843	244.369	239.061	280.26	256.814	201.049	242.581	194.277	229.43	260.678	191.835	287.976	262.624	254.238	259.055	250.246	241.037	198.397	219.332	274.927	297.511	318.101	337.848
Zfp641	4.58128	6.30374	29.2407	2.36109	8.53152	5.85332	6.2632	0	3.32097	6.74795	16.3562	14.21	15.6159	6.80877	10.228	6.16798	7.86936	11.478	7.63065	7.61569	14.962	26.8028	7.71154	4.4748
Zfp644	12.5876	13.0195	14.0424	9.63587	9.01671	9.87468	9.50954	9.00689	8.11546	14.2299	12.275	12.1273	9.7766	10.1835	9.49741	10.9921	10.6987	10.6429	13.0308	13.6414	11.8164	10.6725	13.9422	13.0259
Zfp646	5.53658	4.80106	5.83708	7.78749	7.14218	7.25808	5.69268	4.27947	5.28857	7.39051	7.82439	5.22347	6.85735	7.02855	6.80576	5.99179	6.02318	7.82071	4.86706	5.48389	5.24251	5.95536	6.45574	6.92886
Zfp647	0.370685	0.473621	0.241423	0.30021	0.63114	0.202975	0.318543	0.381496	0.307096	0.415997	0.330858	0.657011	0.509659	0.921943	0.574236	0.665426	0.691309	0.663368	0.499814	0.56339	0.576486	0.588645	0.55711	0.448276
Zfp648	0	0	0	0	0	0	0	0	0	0	0	0	0	0	0	0	0	0	0	0	0	0	0	0
Zfp651	0.692903	0.442659	0.451281	0.484645	0.58988	0.5375	0.541307	0.499178	0.896937	0.680403	0.883509	0.552654	0.47634	0.693541	0.536696	0.288751	0.748134	0.620001	0.549576	0.460739	0.619619	0.694943	0.416552	0.322285
Zfp652	69.8741	54.0657	46.643	53.1099	53.7061	57.5435	28.9874	15.4887	34.3948	67.7035	61.5395	29.2042	52.325	62.0176	41.8517	35.6003	26.9974	60.3665	57.4198	47.3247	23.8089	60.0728	67.856	71.2069
Zfp653	19.7747	22.0877	18.2428	25.1788	31.3667	23.7791	26.2076	26.816	18.888	25.586	24.0871	25.4003	30.9735	31.217	32.3506	30.2777	35.4859	22.7318	32.2911	38.0547	56.4778	44.3712	36.6148	32.722
Zfp654	10.5051	9.95903	12.2939	14.5371	12.7854	13.2635	14.7011	12.5141	13.5514	17.0573	14.9137	17.0362	13.1689	12.3287	11.0803	12.1761	17.1071	16.5275	12.905	14.1906	13.6875	13.6471	15.5248	15.2433
Zfp655	82.2171	93.5406	94.2485	123.769	82.606	103.2	105.152	89.1801	71.0403	68.0717	90.7857	77.6889	63.6241	80.0744	48.825	67.0359	49.8986	51.4322	87.0563	98.0894	65.6964	72.544	80.0496	76.3093
Zfp658	0.610004	0.251805	0.417154	0.455854	0.60207	0.389688	0.467014	0.483401	0.265315	0.569049	0.462794	0.397336	0.366932	0.595764	0.350195	0.465389	0.691558	0.64953	0.203206	0.182527	0.348637	0.339039	0.28237	0.417078
Zfp661	42.7422	42.3872	39.3237	38.5	41.878	36.4066	37.482	36.6177	24.0054	27.9807	37.8062	36.3089	37.6778	25.5077	39.7909	38.0182	46.0357	37.1426	55.1577	40.4551	47.369	30.6384	34.677	44.6323
Zfp663	0	0	0	0	0	0	0	0	0	0	0	0	0	0	0	0	0	0	0	0	0	0	0	0
Zfp664	13.3762	12.3127	12.2303	16.6329	14.1731	15.5989	14.4877	13.5604	12.5435	15.4635	19.0826	17.3773	16.2259	14.4281	15.741	12.9372	15.7844	17.1973	13.8861	12.8611	8.77336	15.7165	16.5905	14.4526
Zfp667	0.901724	0.952719	1.32139	0.464728	1.09151	0.596621	0.598774	0.974423	0.606969	1.17007	0.689863	1.05883	1.14939	1.31281	0.944948	1.0406	0.840835	1.43216	1.26948	1.19918	0.894	1.16815	1.30101	1.21629
Zfp668	13.6274	12.8479	14.7266	19.509	18.2343	16.7663	15.1803	16.7259	12.8054	18.3376	17.5691	13.7765	18.216	21.6463	11.5901	13.1375	18.3796	16.1227	13.4506	16.7803	19.7803	20.9652	19.3279	20.3768
Zfp672	135.21	133.72	159.61	223.362	133.991	161.955	161.743	161.765	140.894	211.01	280.156	212.689	191.227	144.049	140.921	159.826	176.678	192.062	164.214	181.418	166.908	209.768	236.231	183.951
Zfp677	0.334338	0.49071	0.609702	0.252722	0.448288	0.28478	0.243777	0.0642298	0.0646296	0.393967	0.437676	0.387158	0.357533	0.416448	0.284354	0.360107	0.336922	0.390904	0.346501	0.177851	0.291177	0.312967	0.337669	0.377366
Zfp68	7.08774	7.4922	7.94367	6.77302	5.08718	5.25892	6.31858	6.54221	5.51253	7.50361	7.31469	9.22885	5.28489	6.53666	5.41588	6.12975	5.96055	6.26604	7.52186	6.94664	7.19352	6.47919	6.04297	7.2355
Zfp687	51.8932	43.1586	40.1292	39.9476	44.0377	41.7533	35.0233	23.6611	44.5217	61.5998	50.1286	41.1567	53.2103	57.0414	59.0795	53.7998	54.611	56.3665	65.8283	62.6783	74.0125	75.5159	71.8705	71.0046
Zfp688	0.385711	0.486502	0.527541	0.320268	0.526748	0.424362	0.44529	0.710118	0.714538	0.399794	0.401648	0.638069	0.532774	0.682441	0.724437	0.7501	0.633097	0.63082	0.725726	0.498701	1.06141	1.02801	0.910763	0.572096
Zfp689	1.62556	1.41011	1.03109	1.7484	2.07956	2.66386	1.89382	1.32383	1.43453	2.56785	1.38782	1.57839	2.26739	2.3409	1.89347	1.74451	1.89388	1.99207	2.15819	2.25579	2.11587	2.06746	2.52806	1.51874
Zfp69	0.794089	1.00159	1.56879	0.477465	1.18304	1.69096	0.796122	0.762765	0.671573	1.16964	0.708771	0.656817	1.32684	1.18019	1.85727	1.42549	1.09122	1.57503	1.83701	2.02408	2.16118	1.47118	1.16958	1.63745
Zfp691	1.59261	1.69987	1.98144	2.05583	1.87375	1.73054	1.62789	1.50119	1.4458	1.46157	1.56763	1.69895	1.48026	1.618	1.17729	1.65658	1.55447	1.86455	1.05776	1.32621	1.70136	1.67194	1.4782	0.969217
Zfp692	3.71957	3.32224	3.74853	2.85866	3.01376	2.9598	3.39009	4.51307	1.89215	3.65247	3.20345	3.80524	3.45425	3.79623	3.20512	5.56425	5.38036	3.35158	3.98533	3.86181	6.07388	3.51236	3.32275	3.52689
Zfp697	0.586188	0.806581	0.694837	0.72506	0.545815	0.674053	0.641115	0.760137	0.254956	0.863419	1.2557	0.727282	0.681705	0.721853	0.82261	0.552447	0.604144	0.954614	0.488181	0.467735	0.478608	0.617309	0.468689	0.763418
Zfp7	10.2711	7.23076	8.2763	11.3257	11.5655	10.0712	9.40485	11.0132	6.92608	10.3204	10.2336	11.558	17.2419	14.6058	10.9703	14.7933	16.0838	12.2682	10.8747	7.62384	7.54102	15.9312	13.8715	16.1763
Zfp703	31.3133	34.8493	35.2697	63.1288	85.7549	87.0757	76.0494	70.3297	71.435	57.8793	69.8724	78.2721	87.8999	106.764	95.7574	88.4502	76.568	84.2211	74.1431	104.72	89.7336	102.914	110.844	82.161
Zfp704	151.405	108.555	122.713	133.938	109.325	142.304	83.7479	78.5673	73.1691	217.599	164.651	109.398	177.263	210.857	161.333	155.161	116.385	162.052	146.221	134.234	94.7271	159.512	150.375	229.668
Zfp706	293.181	288.31	273.693	481.843	373.383	403.64	442.697	369.3	465.557	384.388	351.711	437.104	357.596	346.377	366.358	370.741	383.241	392.093	356.032	407.392	394.494	441.501	435.951	378.227
Zfp707	2.23563	2.15074	1.78836	1.38263	1.95361	2.00666	1.82048	2.07887	2.33149	1.33563	1.20061	1.30529	1.67853	1.95289	2.39193	1.97289	2.20988	1.24732	1.9818	2.40348	2.96554	2.80496	1.76142	1.46312
Zfp708	1.28408	1.40402	1.06629	1.20539	0.982132	1.15722	1.49217	0.89203	0.864338	1.53111	0.982382	1.82074	0.956308	1.23657	1.18474	1.18341	1.51247	1.1777	0.929348	1.12828	1.03594	1.22078	1.5053	1.22437
Zfp709	12.8496	16.2775	16.3656	14.9266	14.8892	10.4237	10.4844	9.40395	8.27967	10.4146	15.292	15.9424	14.2318	11.7788	13.7908	13.1809	16.8167	11.7531	16.7595	16.0034	9.76973	14.0807	16.6511	11.9532
Zfp71-rs1	4.63452	4.32827	4.85678	5.05806	3.7803	4.07259	3.39448	3.68625	2.52347	5.47756	5.20347	4.5532	4.00295	4.45242	4.17351	4.02801	3.51572	4.2032	4.30791	4.60159	3.81251	5.07932	4.83601	4.83405
Zfp710	70.1918	64.9735	54.1102	55.5784	85.0836	73.3755	82.7011	79.9882	87.887	74.5648	71.1935	66.5027	123.084	118.681	113.969	106.816	77.6031	90.3275	101.324	82.3148	79.5392	101.544	106.337	154.157
Zfp711	0	0	0	0	0	0	0	0	0	0	0	0	0	0	0	0	0	0	0	0	0	0	0	0
Zfp712	7.01176	6.07468	4.26225	5.62132	3.86894	5.64063	3.12432	3.74176	6.40059	8.16031	4.63585	7.73287	5.83194	6.39595	4.96958	5.12803	3.92553	3.2532	6.34408	9.67016	5.37154	6.98899	7.21276	7.10245
Zfp715	39.4818	38.758	35.8923	43.3687	34.063	39.3014	52.8488	43.1319	35.5405	50.2268	49.441	47.669	40.4565	43.9401	41.0469	49.6124	51.3398	61.1224	45.0188	46.08	57.9927	49.3695	58.4241	49.884
Zfp719	1.09275	0.979869	1.54494	1.55665	1.00605	1.20791	1.47714	1.23834	1.12144	1.39856	2.1041	1.5081	1.25062	1.35555	1.15911	1.26734	1.5185	1.84569	1.03616	1.094	1.01584	1.60905	1.2607	1.42313
Zfp72	0.440195	0.403798	0.57976	0.3403	0.245926	0.3437	0.414575	0.211415	0.372279	0.600351	0.458382	0.591661	0.382471	0.519225	0.421183	0.274377	0.420072	0.352304	0.46164	0.536622	0.252917	0.472149	0.493978	0.35034
Zfp735	0	0	0	0	0	0	0	0	0	0	0	0	0	0	0	0	0	0	0	0	0	0	0	0
Zfp738	3.28391	2.98314	3.02336	2.76051	2.18495	3.46248	2.54551	1.01062	1.57159	4.19519	4.21165	3.16454	3.14521	3.51998	3.13191	3.06198	3.28592	3.954	3.32785	2.6712	2.11722	3.05908	3.59569	3.15568
Zfp74	21.0609	23.2471	19.4144	20.0387	16.5503	21.2903	12.9093	24.0093	8.72399	21.3627	20.244	20.9616	25.9869	22.8001	18.8964	24.9276	21.9445	27.2527	19.2743	15.697	14.3612	19.7688	20.063	15.9748
Zfp740	5.57005	5.6008	5.07881	5.7524	6.11998	5.61118	5.79909	5.46351	6.22741	6.66866	4.85686	6.44561	6.85567	6.92284	6.99665	7.76841	7.25679	7.15205	7.2912	8.06277	9.09562	7.33221	8.24899	8.45383
Zfp746	4.02447	4.80049	3.98264	5.54987	5.14646	4.98396	5.75359	5.06634	4.58012	4.88251	4.26635	3.62984	5.67336	5.15593	4.2055	4.79574	5.56808	5.71251	8.57157	9.09668	11.1399	7.0073	7.00548	5.54534
Zfp747	7.48126	7.56914	7.22272	7.03094	7.53967	8.62139	8.10205	6.12936	7.12454	8.49865	8.11769	6.36999	7.8238	8.03541	4.67853	6.84656	6.65213	7.16666	3.66497	6.63278	8.46374	6.6941	5.98784	5.15815
Zfp748	2.67271	2.74017	2.73963	3.22307	2.09501	2.43278	2.67478	2.01356	2.35533	3.25918	3.30547	3.87954	2.32574	2.8781	2.40685	2.1167	2.73658	2.45091	2.92901	3.34531	2.12991	3.06602	2.80814	2.32053
Zfp750	4.56803	2.67347	3.43013	7.11605	5.60451	6.81352	3.68488	2.73992	2.99671	5.11483	3.43152	3.20563	5.73594	2.59802	4.19275	2.15209	4.06177	3.98754	3.97069	5.6901	4.83791	4.11158	4.01859	4.11864
Zfp758	1.63725	1.77626	1.47371	1.61188	1.33686	1.39456	1.13638	0.786333	0.973818	2.06117	1.72363	2.17457	1.29629	1.49742	1.00419	1.30939	1.41338	1.28844	1.43344	1.40969	1.42818	1.54733	1.4928	1.44884
Zfp759	2.40495	2.42133	2.72769	2.35799	2.07546	1.68624	2.24538	1.35224	1.53074	2.47676	2.25127	3.31131	2.06998	2.29152	2.31979	2.23757	2.57937	2.42484	2.83331	3.51032	2.07533	2.50517	2.83866	2.13897
Zfp760	24.9716	28.311	23.09	18.8515	18.6014	18.8735	20.3875	20.2703	16.3172	19.6859	18.2076	28.5822	23.8362	28.2269	29.8383	29.3586	24.1657	18.5048	22.2611	15.2014	16.847	19.5481	18.9449	16.9479
Zfp763	38.9542	51.4561	42.6225	35.334	29.7909	14.5993	40.3321	28.4374	29.3674	28.5611	31.5238	41.242	32.0757	39.699	34.4557	38.6933	35.6866	39.6891	46.1388	44.8972	45.7995	49.2268	25.3539	25.0277
Zfp764	14.9871	13.3436	15.541	9.99581	11.6017	18.773	17.6771	16.9364	11.5032	16.7367	15.2129	12.7609	18.1481	14.2255	14.621	16.8808	15.3452	17.3019	9.78932	19.1495	14.7159	11.3471	12.3664	12.6295
Zfp768	3.6108	4.1964	4.93197	4.98225	5.73301	6.26757	5.1449	7.33747	6.2569	4.04008	6.00914	4.58701	4.93816	6.47515	5.83609	5.42306	4.78396	5.28014	4.80817	5.10803	7.03167	5.84094	7.27661	5.75167
Zfp770	4.57668	3.64262	3.31389	4.46307	3.10837	3.75497	3.87683	2.90921	2.24428	4.67035	5.04612	4.45355	3.7966	3.10565	3.83522	4.10786	4.71687	4.15939	3.16379	4.32614	3.17502	4.5939	5.28692	3.73986
Zfp771	3.67219	3.72315	3.99449	5.00256	5.75877	6.69473	6.41195	6.99278	7.81465	5.86228	6.86196	6.90072	5.39094	7.49573	5.91762	6.43783	5.45937	4.97677	5.60376	5.91168	9.211	8.11623	6.81387	6.23675
Zfp772	0.353823	0.486853	0.391053	0.552584	0.44726	0.589055	0.551149	0.494351	0.310892	0.863336	0.440217	0.359172	0.533158	0.482605	0.670245	0.587039	0.604086	0.577549	0.559568	0.527578	0.665318	0.727652	0.830204	0.614399
Zfp773	9.80507	14.2411	12.9138	15.7214	11.7672	4.87182	8.93652	9.41829	5.5282	12.8376	6.80679	8.78593	5.24265	9.71496	9.03412	14.1788	17.9652	8.87093	3.62921	2.17326	9.48812	3.8243	4.12615	7.0942
Zfp775	1.49757	1.3188	1.34729	0.926177	0.996551	0.892912	0.982737	1.20834	1.01321	1.25487	1.03369	1.31301	1.32922	1.33967	1.65578	1.07533	1.09756	0.975524	1.72943	1.35428	1.58683	1.65885	1.32763	1.24822
Zfp777	3.39043	3.38161	2.97692	3.08791	3.63463	4.42349	3.90431	3.46346	4.03117	3.80487	4.00285	3.56106	3.71196	4.08292	4.2109	3.83208	4.58509	4.02247	5.59734	5.89253	7.18658	5.14259	5.0125	5.56026
Zfp78	18.6586	18.6718	15.4664	15.1528	8.00235	13.7257	10.5127	8.14662	8.19733	12.2146	5.04663	7.01505	11.3369	10.5641	15.1478	15.2248	12.4316	12.041	5.65054	6.01543	8.61737	5.29271	9.51741	9.57268
Zfp780b	5.53548	5.12807	4.44761	5.95995	4.51124	4.48156	3.23688	3.47456	2.46322	5.00507	6.11478	4.58991	4.83524	4.42182	4.36997	4.20596	4.44353	4.77163	4.16877	4.00875	3.34121	3.59125	3.52874	4.53245
Zfp781	146.601	119.771	162.912	99.1658	92.9935	99.5064	80.1689	75.9098	63.0984	141.707	126.761	107.996	111.149	100.186	94.9741	81.2118	149.518	78.911	124.634	118.805	102.241	108.551	101.214	89.496
Zfp783	0.0176238	0.012125	0.032139	0.0272487	0.013128	0.0450344	0.048188	0.0507858	0.0127755	0.0173058	0.0471908	0	0.0424045	0.0972874	0.0786923	0.0474554	0.0242182	0.0772708	0.0782785	0.117188	0.0575576	0.0309324	0.0519149	0.0803328
Zfp784	0.737716	0.704007	0.629257	0.45379	0.611569	0.714513	0.650679	0.48003	0.310511	0.584199	0.573492	0.693844	0.877964	0.828619	0.941139	0.630107	0.686734	0.462069	0.858803	0.775364	1.24351	1.00243	0.761089	0.960759
Zfp786	2.21126	0.304265	0.806497	2.5072	0.65887	1.1301	3.62769	1.91163	0.320588	2.60564	2.36842	0.823053	1.95085	2.06575	1.97471	1.98475	1.21547	4.9861	2.20987	0.294071	0.722177	2.06992	1.86108	1.72789
Zfp787	6.21786	6.98357	7.4124	7.38291	7.79041	7.91623	7.76168	7.15444	8.56868	6.47245	7.37358	7.36011	7.43633	8.30344	7.68015	6.3303	6.00827	5.89001	6.5872	8.70729	9.97407	8.30386	8.5432	8.26947
Zfp788	1.06395	0.984393	1.00357	0.888682	1.12048	1.0078	1.54484	1.2158	1.01061	1.36899	1.30984	2.04834	1.79492	1.58905	1.61475	1.46537	1.53768	1.63154	1.36474	1.31734	1.6575	1.35225	1.17336	1.57675
Zfp790	8.47143	6.4677	6.73152	9.33417	5.18282	6.65023	6.50598	6.12207	4.54313	6.78004	8.29603	6.62259	5.55901	6.94641	4.74306	7.07925	7.55402	7.85101	5.013	5.36811	4.10522	5.56214	5.56531	5.81033
Zfp791	6.02875	7.16422	8.49544	7.34401	7.75688	6.30219	5.09509	7.10705	6.3567	10.2254	12.7187	11.8998	9.89027	9.07638	9.43914	9.59254	5.64856	9.61192	3.95576	3.64432	3.87819	7.69553	5.99655	6.06706
Zfp799	23.6717	29.7394	26.2762	18.8833	16.5598	15.5167	16.2093	14.8291	8.95284	23.0425	23.1494	27.071	24.5986	24.6488	26.7853	24.7572	24.3261	25.27	36.7994	32.5755	23.7531	31.0703	26.333	16.6207
Zfp800	5.28863	5.50695	5.64763	7.36661	4.32992	5.7222	4.74199	4.11893	3.97188	3.97679	7.86735	5.20199	4.14612	4.47123	3.98131	3.74191	4.28848	4.77483	6.48096	5.67095	3.39738	4.85024	5.1328	4.18841
Zfp804a	0	0	0	0	0	0	0	0	0	0	0	0	0	0	0	0	0	0	0	0	0	0	0	0
Zfp804b	0.103517	0.0356092	0	0.0266751	0.0385549	0.165324	0	0	0	0.304948	0.0923948	0	0.0415119	0.0879133	0.0660307	0.0464564	0	0.0324189	0.057473	0.0688324	0.140865	0.0302813	0	0.134814
Zfp808	1.47054	1.01171	3.35211	2.08417	1.50618	1.40913	1.80937	0	0.799492	1.083	1.96881	0.912246	1.17942	0.936657	1.64153	0.989924	0.75779	1.15134	2.65346	0.488909	1.00055	0.860337	1.23766	0.957571
Zfp809	5.39977	6.11582	9.33353	9.16282	5.73702	7.46226	5.66469	9.20916	4.93502	7.26218	9.70479	6.6843	6.56002	9.80601	5.98274	8.48436	8.04279	7.48522	3.42626	3.41955	3.49237	4.02593	5.01869	5.00717
Zfp81	19.4207	19.5964	18.8884	14.6798	13.0198	11.5794	14.1603	0.932729	11.7317	20.9773	16.1785	20.4809	12.98	19.2422	12.3879	15.1071	15.5676	15.4079	23.3619	22.3835	14.0947	19.3155	21.5211	14.3323
Zfp810	43.2825	36.6863	44.8325	21.0576	30.6936	24.3321	37.8705	51.8858	26.6064	33.3213	40.1774	39.9532	41.379	34.4058	40.1983	55.9422	55.1953	60.7264	75.36	60.7838	63.7046	55.1016	49.2508	60.4272
Zfp811	0.11602	0.0957841	0.126945	0.0239176	0.0864232	0	0.0761345	0	0	0.0455706	0	0.115156	0.0372205	0.0591189	0.177614	0.0624809	0.0318862	0.0290676	0.0515316	0	0.0505211	0	0	0.120878
Zfp819	0	0	0	0	0	0	0	0	0	0	0	0	0	0	0	0	0	0	0	0	0	0	0	0
Zfp82	0.0978019	0.0384495	0.0509579	0.115211	0.0832603	0.0535532	0.106966	0.120785	0.0607684	0.0548785	0.199529	0.190681	0.0336172	0.201717	0.142595	0.125405	0.0959978	0.0875119	0.0465429	0.0929033	0.0456302	0.130786	0.176386	0.0727838
Zfp820	34.0324	38.6329	31.031	17.5395	24.4001	23.915	17.6801	13.4846	13.5685	25.8993	12.9097	27.4456	14.6711	16.9803	16.824	23.2915	21.0449	23.9807	39.207	38.4701	34.2702	22.3995	14.6795	21.6069
Zfp821	1.47388	1.24165	1.15191	1.17816	2.2406	1.72939	2.00675	1.73356	1.61352	1.47682	1.50345	2.01523	2.21945	2.47788	2.03379	2.32182	2.64538	2.37385	1.93721	1.68007	2.94707	2.32291	2.12652	2.07619
Zfp825	5.88014	5.30736	6.27154	5.1435	4.64133	4.92813	4.63159	5.32433	4.28206	5.66811	4.67057	6.7935	5.34343	5.26869	5.24766	4.41834	5.04095	4.05472	5.09171	4.59149	4.85972	5.99664	6.00456	5.49757
Zfp827	0.42676	0.391474	0	0.293257	0.529823	1.09051	0.311165	1.6397	0.824954	1.67624	0.507877	0.705974	0.912733	0.724865	0.544438	0.766087	0.390962	0.356402	1.42163	1.32426	0.619447	0.998703	0.478902	0.370525
Zfp828	7.35604	7.25391	7.07991	8.00352	6.11881	7.04888	6.43625	5.88823	5.21389	8.10618	10.7969	7.2506	8.35802	7.21903	8.34173	6.89595	8.42374	8.75418	7.16987	6.30437	6.05052	7.5553	10.1809	7.98341
Zfp830	29.0645	30.3098	29.5697	35.1617	32.8171	33.6165	37.9781	42.3178	32.6012	32.746	33.8608	35.3011	30.7946	36.6355	23.028	35.1491	43.303	32.385	27.8571	26.4463	31.8071	24.5218	26.5216	27.8909
Zfp831	0	0.361538	0.479154	0.270831	0.978615	1.34282	1.14948	0	0.380935	1.03204	1.87616	0.325994	0.632202	0.223145	0.670405	2.12251	0	0.658295	0	0.698852	0.858116	1.53722	0.66342	2.73753
Zfp839	2.3172	2.64451	1.98856	2.21987	2.16269	2.17691	2.05728	2.5924	1.67974	3.05171	3.21185	3.14554	2.73305	2.87085	3.26917	2.8873	3.46521	3.68822	3.25414	3.93357	4.36259	6.01284	5.34596	3.47934
Zfp84	2.46789	2.33141	2.84358	2.93611	2.49684	2.88644	2.69913	2.6182	2.08268	2.99002	3.30958	2.3764	2.64894	2.90922	2.08327	2.57875	2.21026	2.99924	2.37225	2.80847	2.23217	2.34175	2.50074	2.84626
Zfp846	8.96496	10.8207	11.4727	11.1861	7.96675	9.84656	9.80499	9.51778	8.4369	7.41324	13.1959	13.0742	9.71305	9.35008	9.02923	10.023	11.2388	10.0483	7.85903	10.6673	11.4718	11.042	12.443	10.8561
Zfp85-rs1	18.1169	22.7794	23.9242	13.8446	19.3123	18.3581	12.6403	17.1022	10.8686	14.1093	14.4976	20.1523	15.0314	15.3861	13.5488	15.7003	16.311	16.4344	21.5045	19.5239	18.3625	19.0056	19.1912	13.4244
Zfp862	11.9964	7.72658	9.30929	11.5761	7.7003	5.54393	8.65395	12.5039	7.95609	6.01531	12.5301	6.96695	14.5346	12.2475	20.026	10.7675	13.6792	16.3069	7.65245	7.46773	8.33599	11.7971	8.16322	9.80621
Zfp865	3.39306	3.70943	3.05143	4.12024	5.47047	4.45394	4.06684	3.48245	3.80736	4.51853	5.1443	4.72877	5.42404	5.42769	5.72217	4.00502	4.7904	4.36694	3.19995	4.07967	4.554	4.97637	4.71389	5.20586
Zfp866	89.5467	74.8606	66.4004	84.6636	70.9612	72.2164	56.0304	65.2733	42.968	83.5658	76.3356	73.5417	72.1589	81.8021	65.8967	75.4336	81.1625	66.2975	52.42	60.5285	56.4622	59.9443	68.7735	73.0602
Zfp867	16.4902	19.1654	17.5175	17.6574	18.1272	20.4551	14.008	17.0699	15.3193	14.7778	12.8608	19.2675	16.1789	31.1363	21.2415	23.7103	18.2603	17.6489	19.5552	19.375	22.1347	19.6698	22.9066	14.5952
Zfp868	1.40892	1.4427	2.03155	1.1314	1.15323	0.941919	1.1557	0.731747	0.997569	2.22003	1.22829	1.73788	1.9315	1.80873	1.59887	1.70573	1.10312	1.14927	1.27341	1.48152	1.48029	1.93611	1.23405	1.05613
Zfp869	7.69282	7.20267	5.98594	7.66113	6.35514	5.94901	6.54747	6.20873	5.49266	5.73652	8.20857	8.10921	5.12611	4.9245	4.24294	4.68539	6.23944	5.97772	8.0123	9.36516	9.02008	5.48204	6.45021	6.17694
Zfp87	2.95138	3.10549	3.3469	3.37449	2.54951	3.16879	2.95667	2.42996	3.66763	3.55569	3.36479	3.2002	2.42677	2.69607	2.37303	2.98296	3.61265	2.92048	2.86414	2.83654	3.10497	2.78594	2.317	2.58401
Zfp870	1.92156	3.02861	3.05819	3.07902	1.89982	2.3435	3.17153	3.92644	2.07674	2.16135	3.49257	3.48942	2.50787	2.6259	2.98628	4.45291	3.2887	4.17967	2.17251	2.78775	1.97777	3.29086	2.67582	1.88827
Zfp871	54.6746	54.1283	50.4819	39.7378	42.8407	39.8509	25.5797	34.9689	22.6517	45.2923	32.1684	31.4675	42.2671	52.0013	38.3483	36.3924	39.6737	36.1667	41.1269	40.1795	33.9343	37.685	37.1097	38.0493
Zfp872	0.0722775	0.0994522	0.148282	0.214189	0.107679	0.161606	0.0790501	0.208279	0.0654924	0.230664	0.354815	0.224187	0.384044	0.368297	0.265098	0.373023	0.322796	0.294262	0.050161	0.12015	0.0590129	0.148001	0.17489	0.18826
Zfp873	0.412211	0.415162	0.371982	0.376705	0.319719	0.260618	0.241685	0.306147	0.147865	0.225338	0.424817	0.305803	0.279482	0.270678	0.314442	0.3471	0.309504	0.287468	0.231221	0.237361	0.235939	0.28343	0.268246	0.315463
Zfp874a	397.197	422.666	378.458	403.747	345.015	362.613	378.798	324.762	405.49	342.796	291.959	344.45	240.853	284.801	263.005	271.391	325.791	274.61	376.954	350.931	298.492	274.193	270.675	280.123
Zfp874b	112.107	109.064	95.0323	97.9506	85.1395	95.6759	92.4374	102.216	88.2498	87.7233	103.97	110.838	69.5422	65.4558	67.0405	73.1088	80.6378	68.5724	65.646	71.0499	59.5914	69.6873	85.876	61.5943
Zfp879	0.246187	0.148202	0.168356	0.111019	0.114616	0.0982946	0.151456	0	0.0892303	0.151091	0.054934	0.248173	0.259153	0.182943	0.215925	0.27621	0.169152	0.269849	0.239197	0.204624	0.100503	0.234051	0.11655	0
Zfp882	1.10435	0.893855	0.781866	1.09813	1.01619	1.06238	0.852582	0.861106	0.69694	1.1227	1.11325	0.886574	1.06286	1.12546	1.17682	1.04953	1.35688	1.18811	0.706911	0.622015	0.480891	0.957744	0.787304	0.81218
Zfp9	1.61504	1.14288	1.22016	6.06432	2.028	2.26982	0.933657	0.864316	0.401398	2.12965	5.02473	1.4599	1.49887	1.54795	1.67775	1.40819	2.69493	3.67061	1.12725	1.59552	0.979565	1.75478	1.04859	0.570907
Zfp90	12.1821	12.5717	11.1077	6.27836	10.5868	9.94399	11.1029	8.77613	7.84956	10.6331	7.85286	9.23649	7.59919	7.75935	10.3608	12.7565	7.44012	8.90194	17.2846	8.10033	15.8405	8.31496	9.96805	21.5943
Zfp91	18.2684	16.8351	17.637	22.3534	19.144	19.718	25.1628	20.9304	23.2381	20.5705	18.4434	21.5893	21.3599	21.4303	19.3747	19.5346	23.2714	21.8144	25.4322	24.3119	25.2295	22.8453	26.915	21.4311
Zfp92	0	0	0	0	0	0	0	0	0.150253	0	0	0	0	0.0880153	0	0	0	0.129826	0	0	0	0	0	0
Zfp93	1.21258	1.12367	0.970254	0.726968	0.866386	0.916912	1.02848	0.855734	1.30953	0.777603	1.28109	1.0132	1.11146	1.0193	0.91554	1.16611	1.1392	0.961001	0.851842	0.921478	0.660029	0.941068	0.833103	0.676798
Zfp930	72.3922	68.526	73.0297	62.976	63.4862	55.7579	56.1528	62.139	48.3831	77.6402	115.481	137.592	79.0615	62.7883	85.8042	51.1517	107.946	78.4657	67.8426	59.4024	55.3337	66.6835	68.7059	76.8946
Zfp931	18.5124	14.7227	21.6804	25.559	17.2058	19.5296	17.275	13.7037	16.7437	20.3465	21.2227	29.0791	19.0702	20.1933	15.3836	20.7319	29.1735	22.765	10.7496	13.5519	7.21079	13.911	12.293	11.9441
Zfp932	80.2434	91.9202	77.852	89.2305	60.3624	61.6152	68.74	70.6233	29.8005	93.1575	80.4423	115.252	73.5517	61.4339	89.7631	65.2824	88.5407	73.2863	57.9389	55.7226	58.524	54.5781	40.588	42.2136
Zfp933	3.93262	3.27094	4.01394	6.59461	3.73828	4.19962	3.59496	3.72111	2.55291	4.14985	6.75823	4.80637	4.87236	7.00369	3.70661	4.18831	5.00082	4.44847	3.19364	3.23942	3.22686	3.29664	4.22374	3.74566
Zfp934	2.10696	3.47895	0.768455	2.17176	2.82506	2.15358	1.84351	0	1.22187	2.48274	0	3.13692	2.02782	0.715747	1.07518	1.89113	2.89533	2.11151	2.33958	0.5604	1.37622	1.47921	0.709317	1.64639
Zfp935	1.17309	1.41237	1.06963	0.662715	0.697387	0.749402	0.530474	0.585075	0.376125	1.46206	0.785286	1.18955	1.19416	0.948365	0.992911	0.890931	0.837013	0.720634	1.08968	0.975039	0.810443	1.31984	1.18667	1.52776
Zfp936	0.102214	0.070322	0	0.105358	0.190348	0.195892	0	0	0.0740948	0.10037	0	0.126817	0.0819789	0.0434034	0.0651996	0.137615	0.14046	0	0.340498	0.271865	0.166911	0.0598003	0.0430135	0.0665588
Zfp937	2.5237	2.96438	3.03076	2.55902	2.72052	2.41177	2.22161	3.72492	1.96329	3.10275	2.27087	3.00387	2.28739	2.4221	2.66992	3.03866	3.46801	2.62169	2.46059	2.23748	2.50169	2.44882	2.17585	2.48509
Zfp938	43.8002	55.4943	40.3327	50.0643	34.8881	34.9068	34.6239	31.2419	31.4363	45.9909	54.19	62.4135	42.0854	44.5639	55.878	31.9178	50.6542	45.6333	36.1159	38.6404	56.6523	44.1466	45.9885	46.312
Zfp939	25.7177	27.937	27.1521	15.3471	17.8128	19.0233	11.8431	14.3018	10.4661	13.2914	19.3301	16.2338	16.284	15.3271	19.5704	12.959	13.6402	18.0865	26.0521	29.4012	25.0501	21.6453	18.2273	14.69
Zfp94	0.591453	0.778441	0.891001	1.08675	1.09186	0.985662	0.871872	1.03744	1.00661	1.01006	1.14762	0.670004	1.0106	1.46322	0.78735	0.946326	1.16613	1.61068	0.88519	0.889155	0.867832	0.842506	0.649288	0.736784
Zfp940	6.28654	4.5527	6.0338	7.84407	6.90105	7.60931	6.8756	5.72074	11.033	5.19842	8.26899	11.4943	10.3494	11.2399	5.06529	13.9579	12.2762	11.191	8.81764	5.28021	9.36512	10.0659	8.91112	7.75632
Zfp941	0.164749	0.368372	0.300438	0.233497	0.322144	0.315739	0.180186	0.178031	0.0895697	0.283109	0.147048	0.229954	0.627635	0.804514	0.814439	0.462101	0.36789	0.670739	0.59455	0.712062	0.627729	1.18073	0.866615	0.429119
Zfp942	6.29828	6.14083	7.04639	6.49198	4.24546	5.20836	3.76117	3.9528	3.36119	5.53962	5.65606	6.0165	4.43161	4.52853	3.86962	3.53752	4.35401	4.28376	4.95563	5.47263	5.84697	4.18214	4.79678	5.03222
Zfp943	3.9669	3.34599	3.67303	3.36733	3.01899	2.88723	2.14915	2.61892	1.24639	3.71443	3.22279	4.40365	3.01413	2.61798	2.55388	2.87709	3.24035	2.40005	3.34116	3.44622	2.64725	2.58669	3.14229	2.86304
Zfp944	3.73114	3.84438	4.32112	4.4656	3.76724	3.90858	2.51421	2.24209	2.05095	3.16026	3.91423	4.9583	3.50305	3.34894	3.29364	3.17434	3.52345	2.99047	3.08277	3.22175	3.36883	3.20711	3.60162	2.9708
Zfp945	28.3467	32.1491	26.9432	23.5519	27.7701	28.7544	35.5123	23.268	29.1415	38.8007	29.4412	36.0223	40.6473	46.8346	36.1632	33.7697	28.0936	25.395	35.101	43.181	47.3174	45.2297	36.437	36.4696
Zfp946	8.16163	7.74797	7.65335	6.04319	6.36238	7.43686	7.01194	6.0165	5.38128	7.20673	6.02355	7.66655	5.14199	5.65974	5.35406	4.99729	5.91205	5.28377	6.67411	8.13347	7.80597	6.76144	5.71539	5.19102
Zfp947	0.323838	0.232924	0.362386	0.364143	0.290569	0.225684	0.19319	0.233298	0.128045	0.33245	0.315321	0.538757	0.253825	0.243772	0.215957	0.317089	0.424782	0.387232	0.277867	0.342574	0.464713	0.301416	0.35308	0.421748
Zfp948	21.6402	27.4859	35.9217	25.7374	25.0064	32.6113	26.7022	18.3881	21.7204	31.6022	32.1918	28.57	19.8038	32.0441	16.9892	21.6646	25.1624	29.8891	26.8021	28.0409	32.3171	24.0226	32.9237	24.931
Zfp949	3.9636	3.73007	3.67021	3.53512	4.13043	3.01749	3.32425	2.30802	3.15606	3.5896	3.48275	3.26144	3.12952	3.69753	3.40597	2.87556	3.18899	3.13863	3.92233	4.26059	5.11977	4.20527	4.77052	2.59436
Zfp951	9.65178	7.41244	9.82387	12.725	7.69123	10.0374	4.66435	5.17454	9.1118	7.93477	4.80824	5.56974	8.64115	13.3438	15.7495	8.66307	6.47739	6.18599	11.9636	10.4477	4.64274	13.132	7.17871	6.1388
Zfp952	13.2721	14.3578	10.182	10.9442	9.88642	12.0455	10.2111	10.5505	8.62567	12.4035	11.7644	13.0598	12.2597	10.1833	11.6771	11.7482	12.5781	11.4662	11.1801	10.5902	12.4556	10.1746	12.4029	10.2517
Zfp953	2.3644	2.54847	2.80264	3.00578	2.61252	2.44189	2.34891	1.19235	1.39973	2.47653	2.60279	3.27575	1.84892	2.81121	1.78469	2.45822	2.40975	2.34483	2.45042	2.07004	1.39423	2.46688	2.1558	1.61661
Zfp954	49.9225	45.967	46.5464	54.5531	46.6939	50.3558	58.7056	49.756	77.2753	50.1276	54.2746	74.9785	46.0604	54.1923	43.5764	54.9158	58.802	59.7168	49.1824	51.4155	61.294	50.9479	48.6508	44.9736
Zfp955a	2.77374	3.19464	2.39798	2.53079	1.72946	2.33635	2.0112	1.89463	1.31067	2.52194	2.8425	3.86199	2.29878	2.44289	2.71292	2.63714	2.75283	2.20063	2.64651	2.59578	1.92359	2.9811	2.49011	2.03363
Zfp955b	6.0656	5.75315	5.47695	5.46304	4.29894	5.90637	4.63733	3.73338	2.94553	5.43572	5.72927	6.868	5.33711	5.57641	4.88331	5.33854	5.98839	5.20083	6.57181	5.91283	4.32735	6.27048	5.17937	4.10313
Zfp956	1.23248	1.46379	1.34854	1.08317	1.48825	1.02769	0.936478	0.7477	0.884016	0.636969	0.926363	0.933575	1.06132	1.12382	1.12546	1.05965	1.33708	0.942607	1.90157	2.00136	2.9094	1.00189	0.69881	0.760313
Zfp957	0	0.491692	0	0.36833	0.532367	0	0	0	0	0.701787	0	0	0.573196	0.303477	1.36763	0.320735	0	0.447641	0.396794	0.475219	1.55605	0	0	0.465379
Zfp958	34.8965	33.2916	33.5159	24.939	19.2359	24.3736	22.8998	19.4416	20.5744	33.81	36.1307	37.5232	25.9356	23.5115	22.8531	23.5958	30.6905	24.7718	27.3829	26.6073	21.0209	25.3161	24.8667	23.3296
Zfp959	2.5144	2.47125	3.08254	2.85308	1.8415	2.48365	2.95798	2.07018	2.32813	2.53128	2.64029	3.38176	2.20304	2.08156	2.61471	2.23786	2.61319	2.48807	2.27584	2.27606	2.89827	1.92843	2.15177	1.81617
Zfp960	61.211	59.7542	58.0753	54.5674	62.2327	41.2171	49.7576	20.2609	29.3813	44.6739	70.8771	67.2211	58.7128	62.1706	47.4871	44.5466	41.489	41.4482	68.4285	57.2023	53.1291	56.137	46.9922	44.1679
Zfp961	93.6577	87.8965	137.512	107.43	85.15	77.9341	106.636	89.9632	98.1828	109.418	113.175	129.311	132.513	116.659	116.42	119.845	87.7814	96.2668	99.1984	68.9834	72.1556	116.895	84.8892	94.452
Zfp963	51.1725	43.5601	49.0319	46.0413	38.1185	33.7987	37.4697	42.489	39.6098	55.3594	38.7071	45.7341	31.3032	35.7248	39.2806	43.9843	40.5234	38.0277	34.6713	35.1801	53.3476	29.431	40.1487	32.7573
Zfp964	3.80149	10.4615	12.1318	4.89801	7.07934	7.89264	5.19712	4.10798	2.06677	9.33227	5.93784	4.12694	6.86006	8.07119	6.66839	8.53019	8.48886	7.73847	9.49772	8.21523	4.13843	10.0083	7.59874	8.66398
Zfp97	3.89793	3.96023	3.96743	3.08343	3.56194	3.47457	2.15637	1.3061	1.77422	3.07098	4.1264	4.21757	3.10808	3.34887	2.86223	2.27818	2.67822	2.6118	4.10181	3.16451	3.00987	3.076	3.64303	2.56773
Zfpl1	199.887	215.115	260.66	257.831	292.802	259.668	221.06	286.394	226.656	245.625	231.236	205.05	281.224	291.148	287.772	216.496	262.404	188.848	240.556	250.975	342.818	229.968	243.42	226.872
Zfpm1	170.549	148.465	176.665	271.464	351.742	336.119	204.294	171.344	320.851	268.866	235.586	192.167	336.846	441.667	335.246	223.109	196.499	196.933	311.122	317.841	354.279	412.015	457.472	409.473
Zfpm2	1.88178	1.09023	1.80613	0.510436	1.69684	1.64503	1.5165	0.856208	2.7282	3.30664	0.530399	1.8432	1.19151	1.26168	1.51622	0.533373	1.0888	1.73696	2.19952	2.23911	1.83293	1.73832	1.00028	2.06377
Zfr	169.643	165.349	160.347	135.586	129.686	142.15	144.507	138.176	113.88	166.928	169.519	190.403	133.426	123.86	129.972	157.632	181.082	168.159	158.04	174.777	109.25	152.132	176.819	138.484
Zfr2	0.0825647	0.454428	0.150566	0.170208	0.307513	0.316469	0.270904	0.475847	0.359106	0.16215	0.58955	0.409752	0	0.420716	0.63199	0.222321	0.340375	0	0.275042	0.329403	0.0898828	0.193218	0.416937	0.322583
Zfx	277.776	240.724	222.308	200.471	184.734	209.256	184.216	158.214	141.66	303.376	213.462	226.871	192.558	180.189	156.707	190.437	232.097	183.603	195.813	204.196	173.232	195.451	212.248	196.332
Zfy1	0	0.777993	0	0	0	0	0	0	0	0	0	0	0	0	0	0	0	0	0	0	0	0	0	0
Zfy2	0	0	0	0	0	0	0	0	0	0	0	0.0103626	0	0	0	0	0	0	0	0	0	0	0	0
Zfyve1	52.5841	62.9227	51.7611	39.1749	45.8102	44.1181	46.002	49.9843	60.2799	34.3183	28.7236	38.4898	39.9802	47.5276	40.8909	57.6538	54.6149	51.964	42.4881	39.9725	27.0459	36.9398	33.504	38.7676
Zfyve16	6.0989	6.437	4.86589	4.71486	5.13678	4.56028	5.23018	4.69331	4.22013	5.7847	6.86639	6.53505	4.47462	5.3856	4.2882	5.41194	6.28572	5.07893	6.27205	4.83883	3.84788	6.001	6.27049	5.14481
Zfyve19	11.262	12.2504	14.8481	12.2358	12.3569	12.3959	14.6892	14.911	16.6586	11.0588	10.6633	11.1404	10.5582	11.5355	11.3581	11.7475	12.5481	10.2473	16.2655	14.5217	19.3015	11.2188	11.0796	10.6038
Zfyve20	19.0118	17.5102	18.7331	22.4412	20.9003	21.4828	15.8744	14.4328	15.7822	17.6651	22.9904	19.5298	20.1668	17.6652	19.1687	17.1102	18.33	17.0938	17.9329	17.2634	12.0176	15.8471	17.9366	16.3735
Zfyve21	66.1813	80.8424	70.0207	54.5932	82.1403	78.7638	60.8815	89.7958	76.228	56.6507	57.004	74.6899	60.3527	73.4932	80.4921	70.0526	76.3617	59.4598	57.098	63.2514	68.0562	55.5391	38.4869	51.3877
Zfyve26	10.3143	9.22086	8.21956	10.312	9.60171	9.96361	5.50346	4.87927	5.53199	10.6785	9.68505	5.72534	10.3477	10.2077	9.03598	6.94598	5.68585	6.75165	8.42101	9.19738	7.38615	8.80393	9.17264	10.7462
Zfyve27	92.5718	89.0746	88.9329	105.428	108.981	105.869	91.3338	99.4911	82.2782	93.2325	103.619	81.1204	87.0524	107.39	93.5977	97.8087	99.6329	97.3132	98.0003	94.9864	112.053	98.7237	81.544	94.9869
Zfyve28	0	0.101199	0	0.151618	0.0365235	0.0626453	0.0804384	0	0	0.14444	0	0.121666	0.058987	0.0416406	0.156379	0.110022	0	0.0614216	0.0544448	0.0978086	0.0533772	0	0.103166	0.0957834
Zfyve9	140.636	146.047	120.168	145.418	133.421	124.311	159.135	123.619	186.582	121.597	131.052	125.653	137.979	146.48	116.226	135.36	140.386	149.583	143.887	134.097	105.438	110.741	113.526	113.465
Zg16	0	0	0	0	0	0	0	0	0	0	0	0	0	0	0	0.0332437	0	0	0	0.492557	0	0	0	0
Zglp1	0.277438	1.52699	0.505939	1.42985	0.619992	0.708942	0.606869	0	0	2.17946	0.990518	1.03265	1.78011	0.471237	1.06182	0.747054	1.90624	0.347547	0	0.368959	0.604057	0.649261	0.467003	0.722639
Zgpat	27.9298	31.7713	33.8328	41.7801	34.3995	40.9666	32.973	29.9273	28.5056	30.2972	42.6582	35.1529	38.0082	35.9651	32.8014	43.1689	48.218	36.5034	37.2834	34.7296	34.6862	37.3999	39.3759	30.465
Zhx1	157.301	148.342	162.912	167.965	143.977	155.709	157.566	140.635	124.321	144.581	162.673	176.862	154.135	157.007	143.692	155.171	161.978	163.893	171.607	170.324	110.31	163.572	183.212	156.742
Zhx2	33.325	31.076	30.2029	28.8663	32.5252	27.9578	23.8227	27.7681	33.1798	34.1037	25.9816	24.2847	34.2952	35.4625	34.4468	32.524	29.518	39.9859	25.8585	26.9647	21.199	22.5505	26.2734	28.8901
Zhx3	32.2599	31.8689	25.4151	26.767	29.5573	29.912	16.4762	12.6405	17.9159	33.2285	21.9701	15.4252	22.8177	22.5011	19.4745	17.4587	15.4314	25.7167	18.6762	17.5007	8.89577	19.3576	15.548	19.2602
Zic1	0	0	0	0	0	0.169347	0	0.381948	0.192163	0	0.236607	0	0	0	0	0.237934	0	0.166039	0	0	0.144293	0.15509	0	0.172618
Zic2	0	0	0	0	0	0	0	0	0	0	0	0	0	0	0	0.0340339	0	0	0	0	0	0	0	0
Zic3	0	0	0	0	0	0	0	0	0	0	0	0	0	0	0	0	0	0	0	0	0	0	0	0
Zic4	0	0	0	0	0	0	0	0	0	0	0	0	0	0	0	0	0	0	0	0	0	0	0	0
Zic5	0	0	0	0	0.0206792	0	0	0	0	0	0	0	0	0	0	0	0	0	0	0	0	0	0	0
Zik1	1.58271	1.69382	0.962082	1.45012	1.70294	2.24684	1.34634	0.506758	1.27478	2.76294	5.33671	2.61822	4.37231	3.88307	2.91653	3.15684	3.62486	3.74503	1.95272	1.87094	1.3401	2.26347	1.62808	2.29025
Zim1	0.14526	0	0	0.0748639	0.0541023	0.185593	0	0	0	0.14264	0	0	0	0	0.0926577	0.0651901	0.0998065	0.0909839	0	0.193179	0.237203	0.339938	0.183384	0
Zim3	0	0	0	0	0	0	0	0	0	0	0	0	0	0	0	0	0	0	0	0	0	0	0	0
Zkscan1	23.4667	19.1645	17.973	14.5522	16.1938	13.3413	12.4429	12.8306	11.5321	18.2666	11.4839	12.5621	13.9537	12.3398	13.7256	12.1883	16.0475	15.2244	18.0873	19.555	17.8016	18.9112	15.1629	15.5594
Zkscan14	25.5863	31.6258	32.4243	23.9146	31.9808	23.2712	30.3552	27.4929	40.5529	23.4213	22.4501	30.6687	23.1296	29.8321	21.5766	24.3276	27.1149	17.3841	31.3005	27.971	35.8798	26.1327	27.1916	18.3554
Zkscan16	0	0.418105	0	0	0	0	0	0	0	0	0	0	0	0	0	0.272734	0	0	0	0	0.330793	0	0	0
Zkscan17	16.1844	16.9227	14.562	15.6533	22.5714	18.1731	15.3616	10.3754	20.2598	21.9833	18.8364	22.0703	21.472	26.6117	22.6937	20.6699	16.8516	16.2998	26.284	31.9057	30.1927	33.0361	29.2229	32.1736
Zkscan2	2.97783	0	0	3.06942	3.32729	3.80466	3.25686	0	2.15863	5.84822	0	0	3.58248	3.79346	0	4.00919	2.04603	1.86517	1.65331	0	1.62089	1.74218	1.25313	1.93908
Zkscan3	16.8476	18.6847	17.0647	11.7911	12.4049	12.453	12.7452	12.9501	9.73075	11.9588	12.0855	12.3582	10.1264	11.1689	10.97	12.2057	13.8749	9.87013	12.8967	14.5919	11.9449	10.312	10.8229	10.1092
Zkscan4	1.19365	1.41191	0.916526	0.49646	0.842352	0.642136	0.801619	0.603453	0.819733	0.904788	0.598119	0.883377	0.839774	0.96037	0.854901	0.864617	1.06474	1.02309	1.0929	1.08612	0.911891	1.02914	0.828367	0.654542
Zkscan5	8.13568	9.28061	9.66755	9.41385	9.52051	9.12045	9.12764	11.8734	9.55022	7.1127	8.24539	8.88917	7.45121	8.31352	7.7006	7.91474	6.88823	9.30393	7.83912	7.99245	7.19971	9.98019	8.15047	8.16875
Zkscan6	6.56477	5.12179	6.54118	4.81341	5.39424	5.01523	4.73726	5.85075	4.5135	4.65199	6.4031	4.11443	4.72235	5.63271	4.83505	6.07453	5.39409	5.00205	6.46293	7.4703	7.29399	6.88954	6.83523	6.43422
Zkscan7	8.35815	10.8052	10.634	10.4184	9.03494	9.63582	6.08005	4.9291	5.29794	6.2605	9.02156	7.47601	8.32481	8.71604	9.17504	7.22282	7.21186	7.15874	8.63345	8.89227	4.40136	7.73292	6.90364	6.63236
Zkscan8	1022.1	947.229	987.058	742.077	565.64	614.34	482.782	378.578	354.269	892.714	900.556	759.565	937.766	722.989	797.782	844.288	801.563	760.331	924.879	866.576	749.422	790.131	884.56	780.195
Zmat1	22.7075	22.8873	21.1309	6.54981	9.6756	12.0587	11.8555	11.0405	8.80612	15.7829	8.67428	13.6808	8.61893	5.63464	7.15286	11.9101	11.9423	8.42838	14.3194	13.4215	8.85045	9.29407	10.2242	14.7257
Zmat2	4.09688	4.1763	4.32483	4.31804	4.00599	3.67883	5.26963	6.3186	5.36241	4.63491	4.65586	6.22129	4.48446	3.75377	4.18127	4.90467	4.91619	4.97314	5.04257	5.69391	6.23772	4.63847	4.60391	4.63666
Zmat3	2.84539	2.03868	2.24135	4.14771	3.78757	4.08717	2.43068	2.81401	2.48979	3.33964	4.17769	3.02893	3.17332	3.30301	3.13597	3.05261	3.79438	4.8299	1.62651	1.34344	1.19138	2.22616	2.40895	2.78473
Zmat4	0	0	0	1.27892	0	0	0	0	0	0	0	0	0	0	0	0	0	0	0	0	0	0	0	0
Zmat5	0.679625	0.926241	0.956087	0.640482	0.713576	0.645044	0.63712	0.988549	0.769487	0.940665	0.751034	0.843209	0.700818	0.709109	0.867029	0.662292	0.560354	0.648661	0.812159	0.817741	1.05695	0.840671	0.659158	0.792379
Zmiz1	253.329	187.896	171.058	169.366	317.519	249.884	158.074	193.075	219.718	264.423	161.752	169.424	274.059	267.981	351.676	250.002	230.179	386.49	262.521	252.46	294.886	267.301	229.322	265.1
Zmiz2	512.118	493.121	426.225	781.631	781.527	838.794	671.444	556.774	817.769	605.903	723.193	498.77	828.968	777.218	808.384	703.007	718.015	757.346	628.641	611.983	637.8	759.673	725.647	750.83
Zmpste24	258.012	262.081	269.398	197.444	173.27	177.055	228.2	212.677	229.362	242.362	215.998	244.381	208.286	184.458	202.748	254.6	278.613	245.84	234.761	207.028	145.487	209.485	205.296	199.919
Zmym1	34.7747	40.8368	37.7213	36.1532	22.3308	35.2378	33.1151	33.6909	21.7312	55.3422	47.0928	41.6572	30.7756	25.4595	21.417	32.0197	36.6638	29.6675	20.6386	17.143	20.5602	22.8004	28.763	38.6515
Zmym2	17.0827	17.0864	16.6858	15.0064	13.1614	14.9441	14.2714	15.846	12.4813	19.2531	16.0922	17.0283	15.2192	14.0102	13.9442	17.1938	19.139	16.9954	16.7666	16.6638	12.6105	17.5625	16.7294	15.2915
Zmym3	3.84408	3.91238	4.54788	1.65369	3.57341	2.63836	3.82207	4.62318	3.61563	4.02429	3.34599	3.09416	4.72652	4.7081	4.78248	4.73347	4.62758	4.71599	7.37285	6.8655	8.24854	5.33435	4.8396	5.85448
Zmym4	237.026	203.219	207.582	155.946	140.605	145.436	110.313	151.553	113.85	275.904	218.633	167.151	192.991	186.614	181.983	171.361	180.183	185.915	246.396	226.112	200.781	244.468	249.817	249.578
Zmym5	28.11	27.5905	25.0281	26.249	24.7612	24.2919	26.5782	25.4893	20.6279	27.7574	22.3083	27.2213	25.0193	25.9313	24.3359	21.501	26.7325	25.6313	29.1863	33.5316	32.2121	26.1512	26.5991	23.8593
Zmym6	3.11259	3.44598	3.03381	2.02825	1.9588	2.19412	2.30863	3.19601	1.68575	3.54828	3.0975	2.95183	2.96985	3.20553	3.28625	3.64472	3.88394	2.89075	3.19803	2.90232	3.27163	3.18156	2.58956	3.0286
Zmynd10	0.034228	0.015699	0.0832248	0.105842	0.050993	0.0437317	0.062392	0.0657556	0.0661649	0	0.0814679	0.0283111	0.0274519	0.00968955	0	0.0512029	0.0940705	0.0428775	0.0506761	0.015173	0.0248412	0.0267001	0.019205	0
Zmynd11	246.392	235.933	245.87	229.358	243.644	241.692	203.742	205.828	201.737	238.106	260.522	229.593	264.311	260.298	262.864	235.748	221.198	254.763	255.31	244.453	225.206	269.998	280.308	264.055
Zmynd12	0.563036	0.774724	0	0.967254	0	0.239789	0.205264	0	0.544192	1.47434	0.670056	1.86282	1.20419	0.637556	0.957722	0.673813	0.77371	0.235105	1.4588	0.49918	0.61294	0.439206	0.947742	1.71095
Zmynd15	0.914977	0.629493	1.06181	0.835945	0.975882	1.00962	0.841508	0.838935	0.693414	1.10267	1.48485	1.16101	1.10076	1.21857	1.22034	1.71716	1.02873	1.14619	0.946726	0.746678	0.611228	0.875958	0.910092	2.00408
Zmynd19	17.2351	14.0314	21.2153	38.9352	25.8908	35.7833	27.9609	15.3136	25.4038	18.8986	33.8432	20.3143	23.2688	26.7128	21.8043	20.4971	25.6576	22.49	13.5561	15.6624	17.6682	16.4695	23.5717	19.2661
Zmynd8	49.5439	53.5439	51.5771	34.7823	38.5762	36.759	39.3597	50.0252	39.5906	53.8215	41.4352	37.3896	51.6252	45.2233	53.7495	64.6022	42.6182	49.1134	60.6453	53.1768	55.2092	58.7701	56.719	55.7592
Znf41-ps	4.37559	5.51899	8.97681	7.70487	6.24716	6.28933	5.18439	3.67762	6.0794	7.51914	3.25456	4.07159	4.09426	5.7289	3.02367	3.27281	4.50962	3.65421	7.89538	5.09163	7.54208	4.69323	3.06888	5.46108
Znf512b	16.3349	15.036	14.432	11.4958	16.6155	15.0051	13.892	14.1215	12.4945	19.5801	15.6356	12.8589	20.1486	23.6553	19.941	17.4675	17.648	18.1342	30.2099	30.8248	37.0065	32.1634	31.9997	28.7928
Znfx1	606.202	573.64	692.378	993.176	938.771	930.782	922.39	634.389	775.565	724.762	924.566	637.318	1147.25	949.268	1025.72	951.705	721.957	992.537	820.749	773.646	705.086	869.847	853.916	1242.4
Znhit1	6.24142	7.38779	6.71945	7.19298	8.18939	7.97441	8.65207	10.5314	13.4315	6.11405	6.25544	7.7997	6.74278	7.06324	7.40606	7.93739	8.41147	5.93463	6.44623	6.62027	8.89032	6.89834	6.215	6.22856
Znhit2	2.40191	2.17288	2.80717	3.74786	4.27032	4.40825	5.41359	6.30964	5.77174	3.15345	4.31137	3.68801	4.17211	4.89115	5.23119	4.65714	4.43125	4.02291	3.80172	4.14723	6.90538	5.15512	4.70201	3.69842
Znhit3	27.5036	19.6335	21.1183	27.0706	25.4168	24.3075	35.5089	36.3505	47.6697	21.9308	24.7331	29.2489	25.3759	18.2648	21.3692	23.7582	25.5754	30.309	25.0292	28.8762	29.4911	25.4068	21.0595	27.4703
Znhit6	5.84468	5.41017	5.81369	6.35304	5.72579	5.11411	6.70227	5.81828	5.13552	6.19142	7.01885	6.37252	6.47744	6.55808	7.27557	5.62749	5.93852	6.30105	7.11931	7.91404	9.87185	6.9632	8.97361	7.24272
Znrd1	10.2484	10.7314	9.52086	14.1512	11.7632	12.8469	15.0859	18.9453	14.4843	10.5065	10.9307	13.3549	10.5458	9.7984	11.8409	13.6532	14.7917	12.7574	8.80332	10.9719	15.5774	10.5587	8.35417	8.98189
Znrd1as	8.95618	9.35961	9.09664	8.1215	8.276	7.82176	12.0892	9.47406	8.13595	10.9098	11.4343	11.6745	8.72888	9.67621	9.32867	8.24224	6.93262	9.01814	12.7775	11.9106	12.2801	10.6786	10.2095	8.56345
Znrf1	239.455	249.964	238.91	246.345	245.259	239.752	277.505	301.223	276.394	201.673	229.757	233.102	247.634	268.671	264.067	279.403	289.819	256.701	208.623	241.896	327.603	205.021	211.223	230.891
Znrf2	172.579	122.364	174.02	307.639	288.869	300.395	93.7088	88.9315	105.38	233.663	265.306	225.202	201.27	125.184	212.915	229.982	153.452	188.213	371.994	337.514	222.798	268.454	289.472	250.67
Znrf3	11.2152	9.77796	10.8432	11.9588	14.908	14.7616	7.19048	6.54727	8.6205	13.861	11.5635	9.77628	14.3454	17.9409	13.6294	10.2399	11.2266	12.8987	10.8431	10.9933	10.42	13.2361	10.7818	11.4582
Znrf4	0	0	0	0	0	0	0	0	0	0	0	0	0	0	0	0	0	0	0	0	0	0	0	0
Zp1	0	0	0	0	0	0	0	0	0	0	0	0	0	0	0	0	0	0	0	0	0	0	0	0
Zp2	0	0	0	0	0	0	0	0	0	0	0	0	0	0	0	0	0	0	0	0	0	0	0	0
Zp3	0	0	0	0	0.211929	0	0	0	0	0	0	0	0	0	0	0	0	0	0	0	0	0	0	0
Zp3r	0	0	0	0	0	0	0	0.695765	0	0	0	0	0	0	0	0	0	0	0	0	0	0	0	0
Zp4-ps	0	0	0	0	0	0	0	0	0	0	0	0	0	0	0	0	0	0	0	0	0	0	0	0
Zpbp	0.106605	0	0	0.219767	0	0	0.233188	0	0.154556	0.209364	0	0.264529	0	0	0.136001	0.191369	0.146494	0.133544	0.118375	0.141772	0	0.124739	0.0897226	0.416509
Zpbp2	0.26275	0	0.958309	0.812493	0.587169	0.335705	1.14948	2.27147	1.1428	0	0.938079	0.977981	0.421468	0.446289	0	0.471669	0.361065	0.329148	0.29176	1.74713	1.71623	0.307444	0.22114	0.342191
Zpld1	0	0	0	0	0	0	0	0	0	0	0	0	0	0	0	0	0	0	0	0	0	0	0.014149	0
Zranb1	286.339	268.321	258.958	261.13	270.901	255.537	340.877	276.645	287.549	288.701	222.549	247.317	240.347	265.542	232.19	258.204	267.969	240.523	313.511	361.734	320.79	230.514	286.162	232.69
Zranb2	29.6577	27.3565	29.6532	30.943	22.8276	25.5279	31.3566	28.551	22.8112	27.5388	30.555	32.1405	33.1056	31.1136	28.6812	31.7899	31.7535	24.9056	28.3998	25.6083	24.7612	27.3075	36.4025	24.9065
Zranb3	4.50521	3.93111	3.00577	4.98356	3.7652	2.87806	3.78565	5.38298	3.42513	4.85553	5.29616	5.24878	4.84714	3.82612	4.27559	6.36145	4.68096	4.40483	4.27053	3.14182	2.39245	4.05009	3.14438	4.00696
Zrsr1	295.85	241.855	207.343	315.114	244.578	326.855	345.777	334.329	311.179	363.425	267.17	308.043	288.924	294.116	249.4	361.348	374.663	308.843	220.298	266.925	284.813	233.498	249.486	259.132
Zrsr2	8.84204	7.34181	10.379	8.32829	7.68419	10.6478	8.55899	9.66473	7.58835	7.88412	10.6134	8.51144	7.4584	7.98396	7.90911	9.03094	8.10033	7.57526	9.47971	9.52871	9.90234	9.45416	9.53744	7.61073
Zscan10	0	0	0	0	0	0	0.010878	0	0	0	0.0177548	0.01234	0	0	0	0	0	0.0124594	0	0	0.0108276	0	0	0
Zscan12	3.5511	3.06903	3.63931	4.44683	3.6727	3.52468	5.16776	7.27308	3.74427	3.80403	4.71505	4.95202	3.719	5.40855	5.20423	4.10929	3.62962	3.56613	4.30164	4.99573	4.12144	4.22382	3.77914	4.08965
Zscan18	0.867331	0.596713	2.37251	0.894006	1.29215	1.66223	0.4743	0	0.628727	0	2.32243	0.538048	1.04344	0.736594	1.10649	0.389242	0	0.543253	0.963091	0.576722	1.41631	1.5223	0.364988	1.12956
Zscan2	39.5136	49.6419	48.5605	25.6769	45.4303	24.1449	44.1556	29.7038	43.5877	42.1747	35.2682	38.3669	31.6911	46.6887	61.3679	44.7179	31.8709	34.4339	45.7839	34.2706	51.432	56.2859	57.8366	49.2228
Zscan20	1.86452	2.11936	1.97111	1.44836	1.77133	1.82983	1.68458	2.33605	2.03718	2.12277	1.73655	1.64279	1.86384	1.74412	1.65472	2.66794	2.33938	2.26799	2.22041	1.61713	1.7062	1.89711	2.16056	2.28748
Zscan21	75.0414	82.3583	70.4597	67.2203	63.884	67.0571	73.768	63.7147	75.1203	75.8807	80.5341	79.8032	72.366	62.4024	64.1075	76.776	91.7646	73.5809	73.4068	88.5096	96.5238	79.4435	71.8041	70.6795
Zscan22	1.41909	1.28316	1.87312	2.80009	1.41951	1.83038	1.33034	1.55784	0.822957	2.25612	3.28115	1.19054	1.60426	1.54952	1.41384	1.45568	1.41148	1.76077	0.990483	1.04246	1.05934	1.42327	1.3536	1.40811
Zscan25	59.7361	56.278	68.698	57.6903	72.559	66.6961	66.5106	54.2781	56.1764	63.4145	75.894	52.7481	60.4273	69.0136	60.4173	68.1079	52.5066	58.6517	89.6371	95.9027	79.0915	71.1566	72.9229	56.0698
Zscan26	423.993	374.051	434.645	401.782	362.883	345.986	461.431	382.127	244.364	357.747	383.733	284.455	367.764	366.306	365.947	326.373	334.718	331.359	420.818	440.413	526.155	371.575	339.225	401.753
Zscan29	43.6454	39.521	39.1437	40.5627	35.481	40.4843	37.1148	33.8728	32.3053	55.4042	42.3316	37.6646	39.2679	37.2401	32.0782	35.3212	45.0876	43.7909	38.3628	32.2159	37.4992	34.8038	40.7768	31.5489
Zscan4a	0	0	0	0	0	0	0	0	0	0	0	0	0	0	0	0	0	0	0	0	0	0	0	0
Zscan4b	0	0	0	0	0	0	0	0	0	0	0	0	0	0	0	0	0	0	0	0	0	0	0	0
Zscan4c	0	0	0	0	0	0	0	0	0	0	0	0	0	0	0	0	0	0	0	0	0	0	0	0
Zscan4d	0	0	0	0	0	0	0	0	0	0	0	0	0	0	0	0	0	0	0	0	0	0	0	0
Zscan4e	0	0	0	0	0	0	0	0	0	0	0	0	0	0	0	0	0	0	0	0	0	0	0	0
Zscan4f	0	0	0	0	0	0	0	0	0	0	0	0	0	0	0	0	0	0	0	0	0	0	0	0
Zscan5b	0	0	0	0	0	0	0	0	0	0	0	0	0.0347813	0	0	0	0	0	0	0	0	0	0	0
Zswim1	39.7045	22.7635	32.1802	58.5463	45.5962	57.7744	42.8217	47.6728	52.7665	44.4032	49.2202	43.1036	49.0932	64.161	54.8739	57.9105	64.4121	77.37	37.9648	33.7347	40.222	58.718	36.2014	45.2452
Zswim2	0	0	0	0	0	0	0	0	0	0	0	0	0	0	0	0	0	0	0	0	0	0	0	0
Zswim3	2.43325	2.3915	3.64493	3.40383	3.62506	2.22062	3.42161	3.5059	3.7797	2.90136	1.70643	2.58765	3.27581	2.50929	2.66075	2.88599	3.46313	2.06838	2.31592	2.42695	3.02734	2.5421	3.21814	5.09292
Zswim4	9.63417	9.44016	7.98591	7.77386	11.3447	10.5685	8.35503	4.20642	9.31173	11.3715	9.20707	7.78763	10.8099	12.3143	11.67	11.3987	9.02662	8.96013	13.2373	12.9417	13.5604	16.9094	17.3226	13.244
Zswim5	15.218	13.5719	12.0771	9.44064	13.5401	15.4827	8.01373	6.90278	11.0315	11.3459	10.3129	11.0139	11.9793	13.7618	11.8643	12.1414	9.87517	10.0613	13.7689	12.1803	11.9649	11.3764	13.8753	14.1302
Zswim6	1.63038	1.81448	1.44286	1.97708	2.32178	2.2056	1.36358	1.31273	1.42518	2.54271	1.84041	1.27913	2.26909	1.9344	2.32465	1.78617	1.71326	1.95227	1.51753	1.17976	1.30506	1.76743	2.3206	2.62291
Zswim7	9.59575	8.83334	10.105	9.75156	9.66475	9.49725	11.3818	11.8785	12.2464	9.55534	7.35845	13.3307	10.6228	9.18235	8.62095	8.55213	10.8647	9.98896	13.0564	13.0308	16.1843	12.1768	11.7729	11.0008
Zswim8	12.1336	10.8704	10.9723	13.0565	14.0417	15.1618	10.919	9.84586	11.4536	12.3402	17.3755	9.9051	15.0651	15.4852	14.884	14.4211	14.7269	13.9261	10.7342	11.9026	16.094	13.7099	15.0515	12.6547
Zufsp	8.18515	7.8838	12.5809	8.31636	8.01337	8.21686	7.80113	9.43472	5.08578	7.57819	9.6018	10.5905	11.5352	9.23539	10.293	13.5389	10.2837	8.78876	9.8679	10.4187	11.4565	8.20924	8.16828	12.1827
Zw10	22.9541	23.6578	24.8894	30.7855	30.4342	32.3849	34.0226	40.607	30.1951	24.1935	26.7371	27.9294	30.0672	29.2789	28.9445	32.4553	41.5296	35.7491	31.9836	30.6441	30.874	26.2364	27.5986	21.353
Zwilch	0.391248	0.538349	0.356743	0.537708	0.971472	0.499882	0.499227	0	0.283615	1.15257	0.814827	0.566325	0.941381	0.55379	0.748701	0.760868	0.896073	0.326745	0.506853	0.433594	0.0709877	0.3815	0.164644	1.35877
Zwint	94.9727	97.861	90.5509	93.4236	92.3889	92.5307	83.714	94.3505	88.9649	108.164	107.606	117.832	103.822	92.4426	90.7325	96.1427	99.8186	96.1558	120.386	123.419	104.807	152.737	165.34	138.654
Zxda	4.8817	5.17217	4.71823	5.83693	4.47275	5.30157	4.2713	3.65752	4.31726	6.80695	5.66435	6.78352	4.58087	7.13088	4.48402	5.21414	5.43373	4.83109	4.71599	5.32349	3.8795	4.74102	6.45052	6.03976
Zxdb	53.3831	50.2185	57.6154	52.779	58.0247	68.9014	50.0445	42.3823	48.1743	66.3274	58.3439	62.8532	50.242	70.3178	47.2554	48.8926	50.1528	43.6723	62.3014	65.1978	37.9525	67.5627	76.5629	53.9159
Zxdc	2.04078	1.71116	1.83753	2.27446	2.24701	2.37112	1.71585	1.85614	1.729	2.39223	2.3452	1.85152	2.10222	2.18812	1.84687	1.61421	1.97183	1.93334	2.46438	2.53588	2.38829	1.90287	2.46367	2.08471
Zyg11a	0.484653	0.819923	1.31848	2.09651	1.31979	1.68509	0.88634	0.66396	0.610498	0.82699	2.25509	0.660453	1.1024	1.26179	0.598023	0.7987	0.698752	0.477738	1.15573	1.1834	0.51896	0.836694	0.802429	0.517364
Zyg11b	71.5346	70.3888	75.2371	73.8204	66.0501	66.4752	56.3128	50.5758	55.0511	68.1203	67.5609	49.4849	59.5078	58.8092	52.3153	49.6109	55.4372	52.6728	64.0541	54.7011	36.5379	48.4697	50.7201	51.1311
Zyx	110.594	108.79	94.5241	136.893	191.097	186.164	131.407	159.003	165.533	112.117	110.011	105.207	140.809	124.555	132.557	148.147	125.388	152.904	176.913	124.205	149.78	121.86	116.199	180.428
Zzef1	5.47824	5.08355	5.72385	5.35212	5.51986	5.01111	4.05227	4.51477	4.25126	5.61329	4.85658	3.09306	5.44227	5.17392	5.39526	4.57976	4.50229	5.3641	5.10156	4.77246	4.30431	4.94227	4.77551	5.43191
Zzz3	116.657	112.574	120.365	122.777	101.648	120.023	90.1513	88.465	92.5763	122.089	119.194	94.4597	118.185	128.665	108.486	99.8853	107.997	116.14	101.244	101.658	95.4151	115.487	128.026	121.542
a	0	0	0	0	0	0	0.115219	0	0	0	0	0	0	0	0	0	0	0	0	0	0	0	0.0886646	0
l7Rn6	76.7723	77.7872	91.0019	134.887	92.5403	114.586	117.171	150.84	154.814	73.3312	92.1955	129.455	84.2442	78.5365	89.9286	82.6895	103.58	76.5011	67.4239	71.9326	86.2362	69.0068	76.6561	60.8993

### Sheet: WTvsHMZ 1030
Gene	baseMean	log2FoldChange	lfcSE	stat	pvalue	padj	WT1030_1	WT1030_2	WT1030_3	HMZ1030_1	HMZ1030_2	HMZ1030_3
BC089597	3031.11	4.43409	0.153298	28.9247	5.84818e-184	8.96877e-180	6578.28	5959.38	7293.46	208.406	255.965	334.412
Cyp2c50	21612.9	4.46882	0.186269	23.9912	3.43597e-127	2.6347e-123	47673.1	50614.4	55446.9	1505.12	1682.04	2519.45
Ces2e	3208.75	4.30742	0.182243	23.6355	1.66368e-123	8.50471e-120	8304.67	7984.79	6934.22	351.7	241.888	383.567
Scnn1a	483.077	4.47171	0.1971	22.6875	5.95447e-114	2.28294e-110	1230.36	1185.39	1081.23	44.4296	44.1379	38.3074
0610009B14Rik	0.223165052162034	-5.00535e-17	0.100776	-4.96683e-16	1	NA	0	0	0	0	0	0
Cyp2c54	7185.28	4.15208	0.186377	22.2778	6.06028e-110	1.85881e-106	14250.3	14207.1	18012.6	544.706	755.216	874.136
Cideb	6142.55	1.88135	0.0917	20.5164	1.53821e-93	3.93167e-90	9869.69	9935.82	9674.96	2390.19	2557.5	2890.44
Nr1i3	2652	3.79821	0.186002	20.4202	1.10501e-92	2.42092e-89	3070.32	3031.61	3701.54	259.659	180.325	150.948
Cyp2a12	9502.22	3.24421	0.166837	19.4453	3.19132e-84	6.11776e-81	18278.6	16796.1	17259	1397.07	1371.09	2158.34
Aspdh	1677.4	3.58269	0.185818	19.2806	7.81647e-83	1.33193e-79	2790.08	2910.8	3011.83	159.473	187.488	260.585
Cyp2c37	10879.1	3.51118	0.202733	17.3193	3.36693e-67	5.16352e-64	20409.4	23954	22271.1	1071	1553.45	2215.05
C8g	8503.73	2.35612	0.137497	17.1358	8.0197e-66	1.11809e-62	13948.9	14060.7	12847	2193.49	2170.99	3180.15
Pcp4l1	2548.46	-3.67508	0.21568	-17.0395	4.18269e-65	5.34548e-62	284.833	188.444	268.525	4466.29	3060.68	4549.21
Cdhr5	1164.05	2.42759	0.146258	16.598	7.21041e-62	8.50607e-59	1792.13	1914.61	1991.59	286.243	352.869	348.805
Cyp2d26	19382.4	1.84809	0.111705	16.5445	1.75478e-61	1.92224e-58	28868.8	27410.1	28102	8378.02	7619.58	6828.73
Entpd8	2076.61	2.46064	0.149671	16.4403	9.83858e-61	1.0059e-57	3947.95	3762.14	3969.55	600.516	606.222	770.263
Slc23a1	798.015	2.49095	0.151586	16.4326	1.1177e-60	1.07132e-57	1623.38	1870.56	1803.12	281.063	301.569	297.448
Rad51b	624.289	-4.30297	0.275642	-15.6107	6.15403e-55	5.55166e-52	15.2685	24.7601	18.7451	700.718	541.109	1061.19
Slc3a1	1086.77	2.36363	0.159733	14.7974	1.52321e-49	1.29777e-46	2453.75	2254.58	2670.75	373.202	448.004	505.577
Gpr155	543.199	1.7313	0.120974	14.3113	1.85941e-46	1.50084e-43	911.221	928.13	886.719	298.138	251.848	252.219
Nop9	2558.07	1.63605	0.114467	14.2928	2.42796e-46	1.86176e-43	3738.68	4020.6	4112.18	1109.25	1218.59	1388.44
Cyp2a22	601.395	2.85603	0.202294	14.1182	2.93337e-45	2.1422e-42	1100.06	1031.34	1119.8	86.2167	126.692	167.526
Adrb3	172.016	4.16894	0.298439	13.9691	2.40489e-44	1.67643e-41	365.872	364.071	317.138	11.2612	0	18.7847
Cyp2d40	1428.37	2.02289	0.15226	13.2858	2.79915e-40	1.86642e-37	2427.23	2258.58	1949.66	481.573	464.089	589.962
AI317395	1145.72	1.78312	0.136524	13.0609	5.50955e-39	3.5206e-36	2137.58	1777.39	1780.78	521.912	414.912	646.198
Qpct	1158.31	-1.82401	0.140217	-13.0085	1.09503e-38	6.71736e-36	526.117	509.486	423.549	1678.43	1651.77	2082.15
Perp	1363.77	1.2284	0.0955667	12.8538	8.18523e-38	4.82803e-35	1925.56	1819.65	1801.03	766.618	662.351	897.328
Pdzk1	1834.28	1.71842	0.136491	12.59	2.39801e-36	1.36207e-33	3723.76	3288.86	3376.43	963.475	804.363	1261.12
Sdr9c7	1359.2	2.21676	0.176213	12.58	2.71941e-36	1.48946e-33	2873.5	2913.78	2259.72	509.288	396.712	676.323
Extl1	128.161	3.78935	0.307157	12.3368	5.73726e-35	3.03402e-32	251.21	243.019	212.491	5.58989	2.10669	13.1057
Apoc2	3960.83	1.37626	0.113939	12.0789	1.36528e-33	6.97932e-31	5186.06	4667.26	4441.21	1721.07	1601.05	2057.07
Rogdi	1079.43	-1.86899	0.155859	-11.9915	3.93508e-33	1.94672e-30	340.663	465.023	274.147	1452.98	1207.48	1537.15
Cyp2c44	6977.69	1.79627	0.155132	11.5789	5.2709e-31	2.52608e-28	12807.2	11950.1	11594.9	3732.2	3507.24	2702.33
Nxpe2	230.713	2.93248	0.256533	11.4312	2.92039e-30	1.35719e-27	452.719	591.738	536.71	33.2284	54.9686	66.4862
Srgap3	134.426	3.0354	0.267021	11.3676	6.06168e-30	2.73417e-27	311.212	376.123	282.654	35.8604	21.5025	25.8456
Sult1b1	508.556	2.05654	0.181199	11.3496	7.44767e-30	3.26336e-27	918.494	939.443	1100.6	212.266	173.401	264.265
Lrtm1	134.954	4.14987	0.367353	11.2967	1.36296e-29	5.80623e-27	640.392	781.909	580.176	15.5014	7.05831	7.9713
Aqp8	1461.76	3.27174	0.290485	11.263	1.9981e-29	8.28184e-27	5143.47	7494.49	6034.12	447.349	275.567	594.668
Prg4	324.137	2.09799	0.188138	11.1513	7.05621e-29	2.84774e-26	567.355	502.452	682.12	107.303	123.975	137.553
1110015O18Rik	0	NA	NA	NA	NA	NA	0	0	0	0	0	0
1110017D15Rik	0.102919884603707	0.0170665	0.100776	0.169351	0.865521	NA	1.12209	0	0	0	0	0
Cyp2d13	4656.23	1.73402	0.155933	11.1203	9.99502e-29	3.93035e-26	7472.51	5760.47	6116.74	1763.87	1819.29	1934.1
Emp2	1042.97	-1.52328	0.137387	-11.0875	1.44279e-28	5.48121e-26	544.821	565.428	456.668	1589.27	1408.26	1680.25
Slco2b1	3720.39	1.57487	0.142058	11.0861	1.46537e-28	5.48121e-26	5879.71	5985.57	5861.66	2153.06	1570.4	2003.33
1110025L11Rik	0	NA	NA	NA	NA	NA	0	0	0	0	0	0
Cyp2b13	425.917	-3.85931	0.352738	-10.941	7.33765e-28	2.67929e-25	47.6848	25.1592	37.9542	1642.51	1415.94	1534.38
1110028F18Rik	0.0901475668416531	0.0223639	0.100776	0.221917	0.824378	NA	0	2.16354	0	0	0	0
Fermt2	2641.25	1.17804	0.108466	10.8609	1.76997e-27	6.31262e-25	4857.3	4837.58	4478.76	2231.88	1740.4	2193
1110032F04Rik	0.136512758888614	1.18877e-17	0.100776	1.17962e-16	1	NA	0	0	0	0	0	0
Olfm3	77.0272	3.47075	0.320763	10.8203	2.75891e-27	9.61607e-25	211.235	242.217	170.301	9.15611	10.4478	5.41576
Serinc2	1149.5	-1.56337	0.144942	-10.7862	4.00102e-27	1.36355e-24	387.23	428.193	384.792	1306.22	1049.67	1338.96
1110036E04Rik	0.351043337207185	0.0211159	0.100776	0.209534	0.834032	NA	0	1.8535	0	0	0	0
Ceacam1	4865.16	1.06435	0.100107	10.6321	2.11375e-26	7.04707e-24	7545.39	7533.69	7880.6	3953.29	3661.06	3246.86
Camk1d	1962.38	2.01548	0.189817	10.618	2.4579e-26	8.02007e-24	4719.7	5744.82	5260.84	1375.02	1225.99	967.795
Rarres1	615.693	2.38222	0.225411	10.5683	4.17887e-26	1.33515e-23	849.216	907.004	893.523	86.5281	153.883	186.355
Abcd2	961.513	-1.83789	0.174221	-10.5492	5.12425e-26	1.60378e-23	398.642	302.14	449.607	1815.3	1415.32	1177.78
Haao	12249.3	1.10925	0.105339	10.5303	6.26627e-26	1.92199e-23	18532	19641.3	18906.6	7885.21	8476.73	9699.34
B4galnt3	21.8455	3.84996	0.368449	10.4491	1.47895e-25	4.4473e-23	80.4279	51.6509	58.9578	0	0	0
Olfml1	301.201	1.91153	0.183949	10.3917	2.7061e-25	7.98091e-23	512.176	705.587	458.709	119.412	156.114	136.923
Lrit1	300.747	1.99381	0.193195	10.3202	5.71036e-25	1.65234e-22	757.657	706.87	623.95	138.538	175.194	166.215
Mug1	189374	1.3072	0.12783	10.2261	1.51424e-24	4.30045e-22	322667	303786	298604	132358	125999	106130
Tmem98	228.298	-1.55465	0.154645	-10.053	8.90698e-24	2.48359e-21	83.2503	101.98	116.662	316.767	282.939	312.656
1110059M19Rik	0	NA	NA	NA	NA	NA	0	0	0	0	0	0
Spns2	515.998	1.94619	0.193908	10.0367	1.05163e-23	2.87996e-21	875.648	917.708	966.292	190.59	226.718	231.618
1190002F15Rik	0.528920849958817	-0.0540063	0.15779	-0.342267	0.73215	NA	0	0	0	1.934	0	0
Alas2	3334	1.06868	0.106638	10.0216	1.22538e-23	3.29691e-21	4937.71	5200.93	5203.08	2320.53	2297.7	2584.07
Fmn1	100.437	2.23596	0.224606	9.95504	2.39727e-23	6.33871e-21	288.443	386.546	326.759	89.6438	55.5409	46.4789
1190003K10Rik	0	NA	NA	NA	NA	NA	0	0	0	0	0	0
Aqp4	88.4258	3.53264	0.357396	9.88438	4.86603e-23	1.26484e-20	150.861	161.102	132.596	2.73278	0	3.8461
Ptk6	15.8068	3.78877	0.383433	9.88117	5.02442e-23	1.28424e-20	72.9938	99.813	51.0121	0	0	0
Slc17a4	763.532	1.15025	0.116446	9.87794	5.18886e-23	1.30453e-20	1563.83	1651.45	1564.39	830.886	649.086	650.382
5330417C22Rik	115.066	-2.78722	0.284217	-9.80667	1.05393e-22	2.60695e-20	18.1045	29.1956	25.6429	362.08	207.643	163.628
Myh10	268.166	1.92967	0.196914	9.79958	1.13055e-22	2.70908e-20	572.577	565.546	555.588	168.639	153.861	91.1133
Rdh5	295.077	2.21101	0.225589	9.80108	1.11387e-22	2.70908e-20	543.717	603.381	496.878	66.7454	95.9348	137.132
Kmo	8537.19	1.36668	0.139955	9.76514	1.58891e-22	3.74884e-20	13586.7	12989.9	12603.8	4350.03	5005.87	5350.38
Iyd	2310.99	0.899484	0.0926221	9.71133	2.69787e-22	6.26888e-20	3025.8	3373.75	3297.25	1656.28	1543.71	1928.04
Slc27a5	29800.9	0.993417	0.102525	9.68947	3.34272e-22	7.65133e-20	41476.9	42313	41747	21050	20837.8	20409.1
1500002O10Rik	0	NA	NA	NA	NA	NA	0	0	0	0	0	0
Ugt3a2	9918.9	1.21527	0.125515	9.68225	3.58728e-22	8.09037e-20	15655.4	13811.8	15067.2	6564.5	5397.49	6782
1500009C09Rik	0	NA	NA	NA	NA	NA	0	0	0	0	0	0
1500009L16Rik	0.150219357070333	-0.041054	0.100776	-0.40738	0.683729	NA	0	0	0	1.66775	1.78016	0
2200002D01Rik	187.124	2.08744	0.217062	9.61682	6.78989e-22	1.50913e-19	258.015	405.167	331.788	57.0198	66.0452	79.5748
Slc47a1	2442.91	1.24347	0.129582	9.59601	8.30999e-22	1.8206e-19	3100.22	3666.56	3200.07	1461.44	1212.97	1429.35
Slc27a1	716.823	-1.41929	0.14825	-9.57364	1.03207e-21	2.22928e-19	164.241	170.028	173.883	440.772	494.002	482.179
1500012K07Rik	0	NA	NA	NA	NA	NA	0	0	0	0	0	0
Cyp2b9	6319.12	-3.32545	0.349327	-9.51958	1.73877e-21	3.70359e-19	815.09	507.571	729.255	18279.1	14618.9	13553.1
1500015L24Rik	0.534849185962062	0.13286	0.154853	0.857971	0.390908	NA	1.10656	4.04202	0	0	0	0
1500015O10Rik	0.82287237157889	-0.219608	0.196179	-1.11943	0.262957	NA	0	1.43732	0	0	2.75595	4.50694
1500016L03Rik	0.00413648615485436	-1.90829e-17	0.100776	-1.8936e-16	1	NA	0	0	0	0	0	0
Sult1a1	7615.08	1.57886	0.166628	9.47537	2.65824e-21	5.58448e-19	8387.82	8936.07	11042.6	2737.84	2474.27	3761.22
Slc6a13	5600.22	0.95612	0.101064	9.46058	3.06238e-21	6.34659e-19	7700.16	7630.69	7708.54	4298.1	3529.27	3916.16
1600002D24Rik	0.181820064178804	1.18877e-17	0.100776	1.17962e-16	1	NA	0	0	0	0	0	0
Faah	4751.37	0.887221	0.0944701	9.39155	5.91248e-21	1.20898e-18	5917.07	5563.12	5832.7	3377.9	2972.34	2935.1
Tlcd2	931.513	1.53943	0.164847	9.33856	9.76556e-21	1.97059e-18	1907.52	2409.05	2095.13	866.638	474.211	760.72
Aldh8a1	7856.18	0.922679	0.0989111	9.32837	1.07513e-20	2.14132e-18	10542.7	10921.9	11370.2	6172.62	5246.19	5722.69
Agpat9	288.685	-2.17153	0.233119	-9.31509	1.21847e-20	2.3957e-18	41.8081	37.7941	56.6455	331.924	154.383	254.345
Nadsyn1	601.249	1.06434	0.114341	9.30846	1.29705e-20	2.51792e-18	815.649	877.62	977.464	481.737	340.969	429.578
1600014C23Rik	0	NA	NA	NA	NA	NA	0	0	0	0	0	0
1600014K23Rik	0	NA	NA	NA	NA	NA	0	0	0	0	0	0
1600015I10Rik	0	NA	NA	NA	NA	NA	0	0	0	0	0	0
Masp2	6760.76	0.620434	0.0672126	9.23092	2.6831e-20	5.14351e-18	8532.23	8490.38	9038.1	5662.64	5760.51	5477.38
1600019K03Rik	0	NA	NA	NA	NA	NA	0	0	0	0	0	0
Arhgdia	3519.18	-0.932991	0.101241	-9.21555	3.09674e-20	5.86316e-18	2328.54	2170.93	2259.03	4011.93	4763.14	4279.27
Ugt1a5	450.974	2.0782	0.226408	9.17903	4.34978e-20	8.13516e-18	686.592	1299.53	1299.02	219.73	247.383	210.437
1600025M17Rik	0	NA	NA	NA	NA	NA	0	0	0	0	0	0
Slc22a7	645.051	2.83767	0.310028	9.15295	5.5398e-20	1.0236e-17	1503.11	1609.23	1297.3	88.5538	117.856	183.447
1600029I14Rik	0.437312529919777	0.0146888	0.100776	0.145757	0.884113	NA	3.81847	0	0	0	0	2.28461
Ethe1	1147.67	1.2847	0.140837	9.12191	7.38096e-20	1.34755e-17	1945.11	2659.01	2555.84	1060.64	789.382	1001.07
1700001C02Rik	0	NA	NA	NA	NA	NA	0	0	0	0	0	0
Col4a5	112.782	-2.00315	0.220205	-9.09674	9.3081e-20	1.6794e-17	56.7247	47.6901	70.0967	226.833	267.216	278.09
1700001D01Rik	0	NA	NA	NA	NA	NA	0	0	0	0	0	0
1700001F09Rik	0	NA	NA	NA	NA	NA	0	0	0	0	0	0
1700001G11Rik	0.401311923394485	-0.0256757	0.110467	-0.232428	0.816206	NA	0	0	0	1.89464	0	0
Inpp5b	458.128	1.24167	0.137001	9.06324	1.26637e-19	2.25826e-17	688.166	669.022	675.391	343.981	231.651	263.551
1700001J03Rik	0.574612035757586	0.133212	0.189996	0.701132	0.483221	NA	0.96614	0	1.6464	0	0	0
1700001J11Rik	0.508784812279708	-0.0474266	0.149071	-0.318147	0.750373	NA	0	0	0	1.87699	0	0
1700001K19Rik	1.26813751659986	0.0968525	0.260054	0.372432	0.709571	NA	0	3.98572	1.80725	1.87989	1.91795	0
1700001K23Rik	0.423002049216216	1.25134e-17	0.126964	9.85584e-17	1	NA	0	0	0	0	0	0
Cyp2c29	48439.6	1.71085	0.189385	9.0337	1.65958e-19	2.92545e-17	106131	109204	120195	38419.9	26100.5	30455.5
1700001L19Rik	0.283036830980874	9.52192e-05	0.100776	0.000944863	0.999246	NA	0	1.72635	0	1.70609	0	0
1700001O22Rik	0.220489992012174	0.021516	0.100776	0.213504	0.830934	NA	0	1.94773	0	0	0	0
Serpine2	686.742	2.07724	0.23056	9.00953	2.06948e-19	3.60655e-17	1076.11	754.892	901.116	76.8037	210.894	254.826
1700003C15Rik	0	NA	NA	NA	NA	NA	0	0	0	0	0	0
Tpmt	859.458	1.48124	0.167423	8.84726	8.96965e-19	1.5456e-16	1414.89	1455.55	1469.39	562.107	360.402	552.96
Aco1	3294.42	0.792046	0.089621	8.83773	9.76831e-19	1.66452e-16	4771.03	4898.27	5097.48	3170.13	2649.93	2652.86
1700003F12Rik	1.07211896160228	-0.142173	0.237748	-0.597997	0.549842	NA	1.19745	0	0	2.00962	2.12104	0
1810008I18Rik	984.468	1.46724	0.166455	8.81467	1.20036e-18	2.02294e-16	2411.61	3047.85	2267.83	1070.53	779.523	824.909
1700003G13Rik	0	NA	NA	NA	NA	NA	0	0	0	0	0	0
1700003G18Rik	0.482255277679021	-0.0746609	0.17765	-0.42027	0.674289	NA	0	0	0	0	0	2.37348
1700003H04Rik	0	NA	NA	NA	NA	NA	0	0	0	0	0	0
1700003L19Rik	0	NA	NA	NA	NA	NA	0	0	0	0	0	0
1700003M02Rik	0	NA	NA	NA	NA	NA	0	0	0	0	0	0
1700003M07Rik	0.161430107296454	-0.0237002	0.100776	-0.235178	0.814071	NA	0	0	0	2.55326	0	0
1700003P14Rik	0	NA	NA	NA	NA	NA	0	0	0	0	0	0
1700006A11Rik	0	NA	NA	NA	NA	NA	0	0	0	0	0	0
1700006E09Rik	0	NA	NA	NA	NA	NA	0	0	0	0	0	0
1700006F04Rik	0	NA	NA	NA	NA	NA	0	0	0	0	0	0
1700006H21Rik	0	NA	NA	NA	NA	NA	0	0	0	0	0	0
1700007B14Rik	0	NA	NA	NA	NA	NA	0	0	0	0	0	0
1700007F19Rik	0.939174432485545	0.627106	0.212292	2.95398	0.00313703	NA	3.96139	6.65531	4.85131	0	0	0
1700007G11Rik	0.00371769386619553	1.26698e-17	0.100776	1.25723e-16	1	NA	0	0	0	0	0	0
Bok	158.45	1.57626	0.17888	8.81184	1.23111e-18	2.05221e-16	287.991	335.365	263.857	77.0777	98.4574	103.707
1700007K09Rik	0.169534989378375	0.0151077	0.100776	0.149914	0.880832	NA	0.880232	0	0	0	0	0
1700007K13Rik	0.65947745678187	1.74558e-05	0.20421	8.54799e-05	0.999932	NA	0	1.89995	0	0	1.899	0
Tm6sf2	480.972	1.51794	0.175869	8.6311	6.07625e-18	1.00199e-15	557.466	755.301	646.983	270.632	192.032	185.127
1700007P06Rik	0	NA	NA	NA	NA	NA	0	0	0	0	0	0
1700008A04Rik	0	NA	NA	NA	NA	NA	0	0	0	0	0	0
1700008F21Rik	0.146617639690985	-8.75937e-18	0.100776	-8.69195e-17	1	NA	0	0	0	0	0	0
1700008I05Rik	0.244258127278018	-1.37647e-17	0.100776	-1.36588e-16	1	NA	0	0	0	0	0	0
Eci1	3031.85	-0.739749	0.0857239	-8.62943	6.16564e-18	1.00592e-15	1815.1	1897.11	1822.08	2837.24	2914.22	3525.1
1700008K24Rik	0	NA	NA	NA	NA	NA	0	0	0	0	0	0
1700008O03Rik	1.40792853081844	-0.132938	0.219951	-0.604398	0.545579	NA	0	0	4.34794	0	4.54311	4.22198
1700008P02Rik	0	NA	NA	NA	NA	NA	0	0	0	0	0	0
1700009C05Rik	0	NA	NA	NA	NA	NA	0	0	0	0	0	0
1700009J07Rik	0.174048416066045	0.0175936	0.100776	0.174582	0.861408	NA	1.19785	0	0	0	0	0
1700009N14Rik	0	NA	NA	NA	NA	NA	0	0	0	0	0	0
Rdh11	1230.18	1.49123	0.173014	8.61917	6.74399e-18	1.08869e-15	2363.47	4064.12	2856.81	1237.1	915.278	985.425
1700010B08Rik	0	NA	NA	NA	NA	NA	0	0	0	0	0	0
1700010D01Rik	0	NA	NA	NA	NA	NA	0	0	0	0	0	0
1700010I02Rik	0.143492607975971	-3.12835e-17	0.100776	-3.10427e-16	1	NA	0	0	0	0	0	0
Tmem97	2429.43	0.95508	0.110937	8.6092	7.35709e-18	1.17529e-15	2816.54	3645.64	3134.82	1785.54	1442.73	1650.99
1700010J16Rik	0	NA	NA	NA	NA	NA	0	0	0	0	0	0
1700010K23Rik	0.0604770105235492	1.56417e-18	0.100776	1.55213e-17	1	NA	0	0	0	0	0	0
1700011A15Rik	0	NA	NA	NA	NA	NA	0	0	0	0	0	0
1700011B04Rik	0	NA	NA	NA	NA	NA	0	0	0	0	0	0
1700011E24Rik	0	NA	NA	NA	NA	NA	0	0	0	0	0	0
Neurl2	103.31	2.15129	0.250234	8.59713	8.17372e-18	1.29229e-15	177.601	157.276	153.855	32.5691	24.383	30.4108
1700011I03Rik	0.0894466266163596	0.0223009	0.100776	0.221292	0.824865	NA	0	2.14672	0	0	0	0
Tdo2	49860.4	-0.88755	0.103562	-8.57019	1.03311e-17	1.61671e-15	33021.5	30880	33433.1	55445.8	61666	64958.1
1700011L22Rik	0.216805904095333	0.0221447	0.100776	0.219743	0.826072	NA	0	2.10557	0	0	0	0
1700011M02Rik	0	NA	NA	NA	NA	NA	0	0	0	0	0	0
1700012A03Rik	0	NA	NA	NA	NA	NA	0	0	0	0	0	0
1700012B07Rik	0.0703922749892319	8.1337e-18	0.100776	8.0711e-17	1	NA	0	0	0	0	0	0
1700012B09Rik	0	NA	NA	NA	NA	NA	0	0	0	0	0	0
Gm11992	20.9923	3.05489	0.35664	8.56574	1.07387e-17	1.66353e-15	33.3268	51.2122	56.1813	0	0	2.02524
Serinc3	8119.15	0.779577	0.0910554	8.56158	1.11335e-17	1.70743e-15	9022.25	8804.45	9266.26	5627.55	5337.13	4715.94
Fgfr1	199.376	-1.46729	0.171867	-8.53733	1.37359e-17	2.08569e-15	109.889	119.02	125.684	316.703	414.606	299.457
1700012I11Rik	0	NA	NA	NA	NA	NA	0	0	0	0	0	0
Wnt5b	137.217	2.14142	0.250943	8.53347	1.42025e-17	2.13539e-15	151.626	236.068	151.406	39.9584	21.6637	30.5592
1700012P22Rik	0	NA	NA	NA	NA	NA	0	0	0	0	0	0
1700013D24Rik	0	NA	NA	NA	NA	NA	0	0	0	0	0	0
1700013F07Rik	0	NA	NA	NA	NA	NA	0	0	0	0	0	0
1700013G23Rik	0.150676336885479	0.0208157	0.100776	0.206555	0.836358	NA	0	0	1.78581	0	0	0
1700013G24Rik	0	NA	NA	NA	NA	NA	0	0	0	0	0	0
1700013H16Rik	0	NA	NA	NA	NA	NA	0	0	0	0	0	0
Eef1g	6725.01	-0.772784	0.0907973	-8.51109	1.72301e-17	2.56544e-15	4833.38	4768.53	4745.65	8273.59	7792.81	8622.12
1700015F17Rik	0	NA	NA	NA	NA	NA	0	0	0	0	0	0
1700015G11Rik	0.0380556299582307	7.82087e-18	0.100776	7.76067e-17	1	NA	0	0	0	0	0	0
1700016C15Rik	0.164012677766203	-0.0221701	0.100776	-0.219994	0.825876	NA	0	0	0	0	2.11219	0
1700016D06Rik	0	NA	NA	NA	NA	NA	0	0	0	0	0	0
1700016G22Rik	0.00407212277334322	-2.27587e-17	0.100776	-2.25835e-16	1	NA	0	0	0	0	0	0
1700016H13Rik	0.21907295767329	-1.75187e-17	0.100776	-1.73839e-16	1	NA	0	0	0	0	0	0
1700016K19Rik	0.200362088862392	-0.0339488	0.100776	-0.336875	0.736211	NA	0	0	0	0	0	2.46136
1700016L04Rik	0	NA	NA	NA	NA	NA	0	0	0	0	0	0
1700016L21Rik	0.00861190753744547	1.7988e-17	0.100776	1.78495e-16	1	NA	0	0	0	0	0	0
1700016P04Rik	0	NA	NA	NA	NA	NA	0	0	0	0	0	0
Npdc1	126.738	-1.66034	0.195756	-8.48171	2.21915e-17	3.27239e-15	51.0092	43.6551	64.4075	173.763	147.7	214.15
1700017D01Rik	0	NA	NA	NA	NA	NA	0	0	0	0	0	0
1700017G19Rik	0	NA	NA	NA	NA	NA	0	0	0	0	0	0
1700017J07Rik	0	NA	NA	NA	NA	NA	0	0	0	0	0	0
1700017N19Rik	0	NA	NA	NA	NA	NA	0	0	0	0	0	0
1700018A04Rik	0	NA	NA	NA	NA	NA	0	0	0	0	0	0
1700018B08Rik	0	NA	NA	NA	NA	NA	0	0	0	0	0	0
1700018B24Rik	0	NA	NA	NA	NA	NA	0	0	0	0	0	0
1700018C11Rik	0.118107158593137	-4.37968e-18	0.100776	-4.34597e-17	1	NA	0	0	0	0	0	0
1700018F24Rik	0	NA	NA	NA	NA	NA	0	0	0	0	0	0
1700018G05Rik	0	NA	NA	NA	NA	NA	0	0	0	0	0	0
Vwce	492.255	1.36013	0.1606	8.46907	2.47369e-17	3.613e-15	550.824	483.315	625.678	195.333	202.806	214.951
1700019A02Rik	0.523340407542698	-0.232964	0.181296	-1.28499	0.198794	NA	0	0	0	2.38108	2.35398	2.30818
1700019B03Rik	0.598988067415003	0.0468096	0.161598	0.289667	0.772071	NA	1.21271	0	0	0	0	0
1700019B21Rik	0	NA	NA	NA	NA	NA	0	0	0	0	0	0
1700019D03Rik	0.249250184786818	-0.0219583	0.100776	-0.217893	0.827513	NA	0	0	0	0	0	2.05748
1700019E08Rik	0	NA	NA	NA	NA	NA	0	0	0	0	0	0
Zdhhc2	39.3222	-2.23888	0.264627	-8.4605	2.66245e-17	3.85201e-15	14.2335	11.2976	12.3125	83.7653	70.5503	78.3472
1700019G24Rik	0	NA	NA	NA	NA	NA	0	0	0	0	0	0
Apoa4	6751.44	2.62977	0.31193	8.43063	3.43805e-17	4.92766e-15	4181.17	4645.36	2515.74	251.106	407.692	437.17
1700019M22Rik	0	NA	NA	NA	NA	NA	0	0	0	0	0	0
1700019N19Rik	0	NA	NA	NA	NA	NA	0	0	0	0	0	0
1700019O17Rik	0	NA	NA	NA	NA	NA	0	0	0	0	0	0
1700020A23Rik	0.0493270187719284	9.69787e-18	0.100776	9.62323e-17	1	NA	0	0	0	0	0	0
Cyp2d11	2559.04	0.83063	0.099444	8.35274	6.66964e-17	9.47089e-15	3189.51	3269.59	2914.5	1851.38	1532.37	1836.44
1700020G17Rik	0	NA	NA	NA	NA	NA	0	0	0	0	0	0
Zfand4	266.586	1.7034	0.205109	8.30486	9.99405e-17	1.40614e-14	757.205	763.317	694.923	188.443	197.367	237.878
Slc17a3	1634.31	1.00664	0.122154	8.24077	1.71099e-16	2.38544e-14	2641.07	2329.52	2295.2	1166.12	1006.02	1373.9
1700020M21Rik	0	NA	NA	NA	NA	NA	0	0	0	0	0	0
1700020N01Rik	0	NA	NA	NA	NA	NA	0	0	0	0	0	0
1700020N15Rik	0	NA	NA	NA	NA	NA	0	0	0	0	0	0
1700020N18Rik	0.387698492371041	-0.0410489	0.100776	-0.40733	0.683766	NA	0	0	0	0	5.93396	0
Lrit2	128.956	1.84767	0.224907	8.21526	2.11709e-16	2.92502e-14	307.868	235.858	265.328	32.4078	72.427	92.2287
1700021F07Rik	0	NA	NA	NA	NA	NA	0	0	0	0	0	0
Acss2	1726.2	1.4944	0.181934	8.21396	2.14004e-16	2.93032e-14	3376.28	5879.7	4716.5	1641.36	1466.36	1563.63
1700021N21Rik	0	NA	NA	NA	NA	NA	0	0	0	0	0	0
1700022A21Rik	0	NA	NA	NA	NA	NA	0	0	0	0	0	0
1700022A22Rik	0	NA	NA	NA	NA	NA	0	0	0	0	0	0
1700022E09Rik	0	NA	NA	NA	NA	NA	0	0	0	0	0	0
1700022H16Rik	0	NA	NA	NA	NA	NA	0	0	0	0	0	0
1700022I11Rik	0.374716280098473	-0.0222424	0.100776	-0.220712	0.825317	NA	0	0	0	0	2.1312	0
1700022P22Rik	1.5073439193576	-0.08776	0.235292	-0.372983	0.709161	NA	0	2.05956	5.85832	8.60316	0	2.18642
1700023A16Rik	0.413870439240337	-0.0339878	0.127062	-0.26749	0.789092	NA	0	0	0	0	1.86335	0
1700023C21Rik	0.0495267198834027	0.0175313	0.100776	0.173964	0.861894	NA	1.18864	0	0	0	0	0
1700023E05Rik	0.0737156294605951	-0.0207402	0.100776	-0.205806	0.836943	NA	0	0	0	0	1.76918	0
1700023F02Rik	0	NA	NA	NA	NA	NA	0	0	0	0	0	0
1700023F06Rik	0.178084473295345	-2.50268e-17	0.100776	-2.48341e-16	1	NA	0	0	0	0	0	0
1700023L04Rik	0.120704717724808	1.53289e-17	0.100776	1.52109e-16	1	NA	0	0	0	0	0	0
1700024B18Rik	0	NA	NA	NA	NA	NA	0	0	0	0	0	0
1700024F13Rik	0.00448570449052306	-3.91043e-19	0.100776	-3.88033e-18	1	NA	0	0	0	0	0	0
1700024G13Rik	0	NA	NA	NA	NA	NA	0	0	0	0	0	0
1700024P03Rik	0	NA	NA	NA	NA	NA	0	0	0	0	0	0
1700024P04Rik	0.0427024500232516	6.88236e-18	0.100776	6.82939e-17	1	NA	0	0	0	0	0	0
Slc35d2	857.696	1.16581	0.142304	8.19239	2.56079e-16	3.47543e-14	1428.15	1290.21	1290.39	767.231	409.367	570.2
1700025B11Rik	0.736452202481877	-0.0142718	0.183973	-0.0775757	0.938166	NA	0.999052	0	1.69633	0	4.99182	0
1700025C18Rik	0	NA	NA	NA	NA	NA	0	0	0	0	0	0
1700025E21Rik	1.51190802555376	0.377171	0.288538	1.30718	0.191151	NA	4.13647	4.80541	1.50793	4.28926	0	0
1700025F22Rik	0	NA	NA	NA	NA	NA	0	0	0	0	0	0
1700025F24Rik	0.00451066283539849	2.11163e-18	0.100776	2.09538e-17	1	NA	0	0	0	0	0	0
Cldn2	2093.29	1.55669	0.190355	8.17783	2.89002e-16	3.88784e-14	3657.12	3966.55	3488.69	1364.51	1237.29	923.413
1700025K24Rik	0	NA	NA	NA	NA	NA	0	0	0	0	0	0
1700025M24Rik	0.0909008426956749	4.06685e-18	0.100776	4.03555e-17	1	NA	0	0	0	0	0	0
1700025N23Rik	0.440736178130251	4.50482e-17	0.129754	3.47181e-16	1	NA	0	0	0	0	0	0
1700026D08Rik	0	NA	NA	NA	NA	NA	0	0	0	0	0	0
1700026D11Rik	0.122035480829794	6.25669e-18	0.100776	6.20853e-17	1	NA	0	0	0	0	0	0
1700026F02Rik	0	NA	NA	NA	NA	NA	0	0	0	0	0	0
1700026L06Rik	0.71700855207051	-0.0672122	0.173728	-0.386881	0.698844	NA	0	0	0	0	1.90611	0
1700027A15Rik	0	NA	NA	NA	NA	NA	0	0	0	0	0	0
1700027F09Rik	0	NA	NA	NA	NA	NA	0	0	0	0	0	0
1700027H10Rik	0.00303395311176036	-4.50482e-17	0.100776	-4.47015e-16	1	NA	0	0	0	0	0	0
1700027I24Rik	0	NA	NA	NA	NA	NA	0	0	0	0	0	0
1700027J07Rik	0.47736073513034	-3.00321e-17	0.102062	-2.94253e-16	1	NA	0	0	0	0	0	0
1700028B04Rik	0	NA	NA	NA	NA	NA	0	0	0	0	0	0
1700028D13Rik	0	NA	NA	NA	NA	NA	0	0	0	0	0	0
Lpl	1504.8	-1.64661	0.201857	-8.15732	3.42528e-16	4.56784e-14	1039.26	890.557	1732.01	4615.74	4441.78	3360.52
1700028I16Rik	0.883534623973779	-0.102818	0.241934	-0.424985	0.670848	NA	0	1.88969	1.8449	1.88288	1.87561	1.8328
Steap2	140.254	1.55413	0.191006	8.13653	4.06755e-16	5.37758e-14	201.893	213.251	230.168	66.9524	70.6443	65.9517
Ppp1r1b	92.3729	1.79538	0.220685	8.13548	4.10306e-16	5.37817e-14	115.151	138.237	125.735	30.1609	22.861	39.7843
1700028M03Rik	0	NA	NA	NA	NA	NA	0	0	0	0	0	0
1700028P14Rik	0	NA	NA	NA	NA	NA	0	0	0	0	0	0
1700028P15Rik	0	NA	NA	NA	NA	NA	0	0	0	0	0	0
1700029B22Rik	0	NA	NA	NA	NA	NA	0	0	0	0	0	0
1700029F12Rik	0	NA	NA	NA	NA	NA	0	0	0	0	0	0
1700029H14Rik	0.00450334191463509	2.15856e-17	0.100776	2.14194e-16	1	NA	0	0	0	0	0	0
Acacb	1468.23	1.70825	0.21014	8.1291	4.32475e-16	5.62071e-14	1857.97	2715.4	1368.56	519.147	558.957	561.641
1700029J03Rik	0	NA	NA	NA	NA	NA	0	0	0	0	0	0
Ceacam2	1386.13	1.04848	0.129034	8.1256	4.45161e-16	5.73697e-14	1965.35	2127.29	2134.73	989.547	880.168	1072.45
1700029M20Rik	0	NA	NA	NA	NA	NA	0	0	0	0	0	0
1700029N11Rik	0	NA	NA	NA	NA	NA	0	0	0	0	0	0
1700029P11Rik	0	NA	NA	NA	NA	NA	0	0	0	0	0	0
1700030A11Rik	0.317914653851481	2.62781e-17	0.100776	2.60758e-16	1	NA	0	0	0	0	0	0
Rcan2	71.8783	-1.87558	0.231111	-8.11549	4.83816e-16	6.18317e-14	22.1615	14.7431	28.1583	99.3135	84.2012	91.9723
1700030F04Rik	0.00404419232926895	-4.22327e-18	0.100776	-4.19076e-17	1	NA	0	0	0	0	0	0
1700030F18Rik	0.0523621962158416	1.1262e-17	0.100776	1.11754e-16	1	NA	0	0	0	0	0	0
Dynll1	779.455	-1.50892	0.186303	-8.09926	5.52941e-16	7.00819e-14	424.215	483.464	397.841	960.114	1455.05	1549.57
Nap1l1	963.876	-0.749844	0.0926543	-8.09292	5.82507e-16	7.3224e-14	624.743	651.969	605.249	1072.62	914.575	1194.58
Ccl9	899.021	1.26873	0.156827	8.09002	5.96544e-16	7.43789e-14	1487.1	1510.76	1612.47	597.282	553.881	688.122
1700030M09Rik	0	NA	NA	NA	NA	NA	0	0	0	0	0	0
1700030N03Rik	0	NA	NA	NA	NA	NA	0	0	0	0	0	0
1700030O20Rik	0	NA	NA	NA	NA	NA	0	0	0	0	0	0
1700031A10Rik	0	NA	NA	NA	NA	NA	0	0	0	0	0	0
1700031F05Rik	0	NA	NA	NA	NA	NA	0	0	0	0	0	0
1700031M16Rik	0.00453716784275205	6.25669e-19	0.100776	6.20853e-18	1	NA	0	0	0	0	0	0
1700031P21Rik	0	NA	NA	NA	NA	NA	0	0	0	0	0	0
1700034E13Rik	0	NA	NA	NA	NA	NA	0	0	0	0	0	0
1700034F02Rik	0.294769981983336	-0.00468115	0.100776	-0.0464511	0.962951	NA	1.0449	0	0	0	1.86657	0
1700034G24Rik	0	NA	NA	NA	NA	NA	0	0	0	0	0	0
Rorc	959.229	1.2625	0.156496	8.06732	7.18572e-16	8.88711e-14	687.25	781.55	692.666	289.515	263.549	309.097
1700034I23Rik	1.35938326101809	0.0239563	0.263728	0.0908373	0.927622	NA	0.994553	3.62639	1.68952	4.48659	0	1.8757
1700034J05Rik	0.491361349737283	0.0233907	0.118881	0.196758	0.844017	NA	1.07141	0	0	0	0	0
1700034K08Rik	0	NA	NA	NA	NA	NA	0	0	0	0	0	0
1700034O15Rik	0	NA	NA	NA	NA	NA	0	0	0	0	0	0
Amt	1073.58	1.22896	0.15289	8.03819	9.11735e-16	1.11859e-13	1976.64	2211.68	1954.25	841.028	779.944	910.299
1700036G14Rik	0	NA	NA	NA	NA	NA	0	0	0	0	0	0
Abcb10	1215.46	0.976248	0.12217	7.99088	1.33981e-15	1.63074e-13	1934.07	1836.64	1567.13	877.214	848.256	944.583
Gulo	16971.4	0.895241	0.112122	7.9845	1.41091e-15	1.70376e-13	22134.8	21716.6	21199.9	11443	11174	11894
Golm1	359.365	-1.64014	0.20577	-7.97073	1.57735e-15	1.88986e-13	154.808	123.642	128.129	520.828	415.213	469.346
1700039E22Rik	0	NA	NA	NA	NA	NA	0	0	0	0	0	0
Bri3bp	558.371	-0.840906	0.105644	-7.95984	1.72262e-15	2.04792e-13	454.375	425.289	423.065	907.637	701.825	759.138
1700040N02Rik	0	NA	NA	NA	NA	NA	0	0	0	0	0	0
1700041C23Rik	0	NA	NA	NA	NA	NA	0	0	0	0	0	0
1700041M19Rik	0	NA	NA	NA	NA	NA	0	0	0	0	0	0
1700042B14Rik	0.072496552612379	-0.020177	0.100776	-0.200217	0.841311	NA	0	0	0	1.64989	0	0
1700042G07Rik	0	NA	NA	NA	NA	NA	0	0	0	0	0	0
1700042G15Rik	0	NA	NA	NA	NA	NA	0	0	0	0	0	0
Cyfip2	261.114	-1.82422	0.229742	-7.94031	2.01677e-15	2.37917e-13	115.033	87.9433	87.8479	407.388	507.999	279.784
1700044C05Rik	0	NA	NA	NA	NA	NA	0	0	0	0	0	0
1700044K03Rik	0	NA	NA	NA	NA	NA	0	0	0	0	0	0
Stxbp6	186.312	1.43746	0.181235	7.93151	2.165e-15	2.53453e-13	370.494	329.142	364.909	131.177	80.57	155.499
1700045I19Rik	0.0939697178101626	1.34519e-17	0.100776	1.33483e-16	1	NA	0	0	0	0	0	0
1700046C09Rik	0	NA	NA	NA	NA	NA	0	0	0	0	0	0
1700047E10Rik	1.33522002278631	-0.00728352	0.241538	-0.0301548	0.975944	NA	2.91413	1.1808	0	4.66054	0	0
1700047G03Rik	0	NA	NA	NA	NA	NA	0	0	0	0	0	0
1700047I17Rik2	0	NA	NA	NA	NA	NA	0	0	0	0	0	0
1700047L14Rik	0	NA	NA	NA	NA	NA	0	0	0	0	0	0
Rpl4	15805.3	-0.56686	0.071541	-7.92357	2.30791e-15	2.68137e-13	13849.4	12825.6	13918	18885.5	19970.4	21447.7
Dpy19l3	366.328	1.63797	0.206936	7.91535	2.46567e-15	2.84312e-13	822.724	841.561	837.302	229.932	352.069	165.069
Pnpla7	3697.76	0.838651	0.106315	7.88838	3.06129e-15	3.50358e-13	5164.27	5402.48	4443.45	2461.95	3009.52	2832.58
1700049E15Rik	0.0693943462596083	8.75937e-18	0.100776	8.69195e-17	1	NA	0	0	0	0	0	0
1700049E22Rik	0	NA	NA	NA	NA	NA	0	0	0	0	0	0
Ces2d-ps	277.529	1.81406	0.230591	7.86703	3.63148e-15	4.12536e-13	400.546	427.2	360.406	106.488	69.2853	113.755
1700049L16Rik	0	NA	NA	NA	NA	NA	0	0	0	0	0	0
1700051A21Rik	0.540688646206188	0.04124	0.137951	0.298947	0.764981	NA	0	1.98496	0	0	0	0
1700052I22Rik	0	NA	NA	NA	NA	NA	0	0	0	0	0	0
BC024139	255.09	1.32896	0.169323	7.84866	4.20493e-15	4.74168e-13	402.885	427.754	397.72	122.904	149.262	188.018
Tymp	2478.09	1.33425	0.170078	7.84492	4.3324e-15	4.84976e-13	3936.09	3866.69	4086.78	1430.01	1542.57	1524.3
1700054A03Rik	0	NA	NA	NA	NA	NA	0	0	0	0	0	0
1700054K19Rik	0	NA	NA	NA	NA	NA	0	0	0	0	0	0
1700054M17Rik	0.700887604754941	5.50589e-17	0.137421	4.00658e-16	1	NA	0	0	0	0	0	0
1700054O13Rik	0	NA	NA	NA	NA	NA	0	0	0	0	0	0
1700055C04Rik	0	NA	NA	NA	NA	NA	0	0	0	0	0	0
4930471I20Rik	209.945	1.71547	0.219335	7.82124	5.23044e-15	5.81261e-13	465.144	777.623	450.045	162.919	133.985	171.315
Dak	8001.64	1.37357	0.175771	7.81458	5.51478e-15	6.04105e-13	9751.53	8622.73	9215.27	3337.42	3751.5	3000.64
1700057G04Rik	0.31808740044002	0.0257853	0.113623	0.226936	0.820473	NA	0	0	1.65208	0	0	0
1700057H15Rik	0	NA	NA	NA	NA	NA	0	0	0	0	0	0
1700058G18Rik	0	NA	NA	NA	NA	NA	0	0	0	0	0	0
1700060C16Rik	0.0824089897482586	0.0143008	0.100776	0.141907	0.887153	NA	0.796461	0	0	0	0	0
1700060C20Rik	0.0923201771802544	1.00107e-17	0.100776	9.93366e-17	1	NA	0	0	0	0	0	0
1700061F12Rik	0	NA	NA	NA	NA	NA	0	0	0	0	0	0
1700061G19Rik	1.15605656443333	-0.175029	0.265701	-0.658742	0.510061	NA	0.893872	0	1.5154	1.59947	0	4.43065
Plscr1	345.876	1.27058	0.162584	7.81493	5.49949e-15	6.04105e-13	490.84	502.351	454.203	160.347	198.183	212.712
1700063A18Rik	0	NA	NA	NA	NA	NA	0	0	0	0	0	0
Neu1	704.507	0.704964	0.0908802	7.75707	8.69163e-15	9.45354e-13	815.254	819.506	826.79	496.294	469.852	527.63
1700063O14Rik	0	NA	NA	NA	NA	NA	0	0	0	0	0	0
1700064J06Rik	0	NA	NA	NA	NA	NA	0	0	0	0	0	0
1700064M15Rik	0	NA	NA	NA	NA	NA	0	0	0	0	0	0
Gstp1	76182.5	-1.32034	0.170882	-7.72662	1.1044e-14	1.19276e-12	38908.1	38419.8	37821.2	106131	91620.7	104053
1700065I16Rik	0	NA	NA	NA	NA	NA	0	0	0	0	0	0
1700065I17Rik	0.0887005962833286	1.22006e-17	0.100776	1.21066e-16	1	NA	0	0	0	0	0	0
1700065J11Rik	0	NA	NA	NA	NA	NA	0	0	0	0	0	0
1700065J18Rik	0	NA	NA	NA	NA	NA	0	0	0	0	0	0
1700065O20Rik	0	NA	NA	NA	NA	NA	0	0	0	0	0	0
1700066B17Rik	0	NA	NA	NA	NA	NA	0	0	0	0	0	0
1700066B19Rik	1.15270603346667	-0.204278	0.228021	-0.895876	0.370319	NA	1.04714	0	1.74548	10.3105	0	0
Cyp8b1	11375.3	2.61825	0.341128	7.67528	1.65057e-14	1.77015e-12	12567.2	19535.9	13602.8	2068.2	452.626	1248.22
Snap47	2581.35	0.595084	0.0777309	7.65569	1.92279e-14	2.04777e-12	3353.89	3317.06	3060.69	2054.88	2104.6	2253.03
1700066N21Rik	0	NA	NA	NA	NA	NA	0	0	0	0	0	0
1700066O22Rik	0	NA	NA	NA	NA	NA	0	0	0	0	0	0
1700067G17Rik	0	NA	NA	NA	NA	NA	0	0	0	0	0	0
Lrrc3	2978.36	1.05215	0.137578	7.64771	2.04591e-14	2.16387e-12	4245.63	4083.34	3691.17	1959.53	1906.71	1799.75
1700067P10Rik	0	NA	NA	NA	NA	NA	0	0	0	0	0	0
1700069L16Rik	0.0609658280940276	6.56953e-18	0.100776	6.51896e-17	1	NA	0	0	0	0	0	0
1700069P05Rik	0	NA	NA	NA	NA	NA	0	0	0	0	0	0
1700071K01Rik	0.262333686799157	-1.00107e-17	0.100776	-9.93366e-17	1	NA	0	0	0	0	0	0
Arhgap26	236.413	1.33661	0.174998	7.63785	2.20882e-14	2.32017e-12	508.176	479.856	393.977	215.311	169.045	145.007
1700072B07Rik	0	NA	NA	NA	NA	NA	0	0	0	0	0	0
1700072O05Rik	0	NA	NA	NA	NA	NA	0	0	0	0	0	0
1700073E17Rik	0	NA	NA	NA	NA	NA	0	0	0	0	0	0
1700074H08Rik	0.101698658044461	-0.0233367	0.100776	-0.23157	0.816872	NA	0	0	0	2.44077	0	0
1700074P13Rik	0	NA	NA	NA	NA	NA	0	0	0	0	0	0
1700080E11Rik	0	NA	NA	NA	NA	NA	0	0	0	0	0	0
1700080N15Rik	0	NA	NA	NA	NA	NA	0	0	0	0	0	0
1700080O16Rik	0	NA	NA	NA	NA	NA	0	0	0	0	0	0
1700081H04Rik	0	NA	NA	NA	NA	NA	0	0	0	0	0	0
1700081H22Rik	0	NA	NA	NA	NA	NA	0	0	0	0	0	0
1700084C01Rik	1.20628508148328	0.0728884	0.255661	0.285098	0.775569	NA	1.04702	1.86918	0	1.84	0	0
Ces2c	530.648	1.72868	0.227897	7.58535	3.31593e-14	3.4594e-12	786.229	718.676	850.26	283.376	143.898	200.266
1700084F23Rik	0	NA	NA	NA	NA	NA	0	0	0	0	0	0
1700084J12Rik	0.0684721209142479	1.09492e-17	0.100776	1.08649e-16	1	NA	0	0	0	0	0	0
1700085B03Rik	0	NA	NA	NA	NA	NA	0	0	0	0	0	0
1700085C21Rik	0	NA	NA	NA	NA	NA	0	0	0	0	0	0
1700086L19Rik	0	NA	NA	NA	NA	NA	0	0	0	0	0	0
Evc	124.801	-1.6645	0.220231	-7.55797	4.09422e-14	4.24249e-12	63.4335	61.4676	71.7472	232.413	240.555	216.28
1700017B05Rik	611.805	-1.26963	0.168257	-7.54582	4.49453e-14	4.62605e-12	311.17	275.077	310.781	808.819	935.739	538.064
1700091E21Rik	1.39109317437206	-0.0533724	0.2715	-0.196583	0.844154	NA	0	0	5.36477	2.37304	4.08067	0
1700091H14Rik	0.0360803724012825	6.88236e-18	0.100776	6.82939e-17	1	NA	0	0	0	0	0	0
1700092C02Rik	0	NA	NA	NA	NA	NA	0	0	0	0	0	0
Ccnf	719.588	1.53353	0.203935	7.51968	5.49098e-14	5.61398e-12	1150.94	1066.26	1033.84	277.904	317.925	430.256
1700092E19Rik	0	NA	NA	NA	NA	NA	0	0	0	0	0	0
1700092K14Rik	0	NA	NA	NA	NA	NA	0	0	0	0	0	0
1700092M07Rik	1.18442172252573	-0.0894391	0.238756	-0.374605	0.707954	NA	0	0	0	0	0	1.72874
1700093K21Rik	0.383935374682757	0.0194123	0.100776	0.192629	0.84725	NA	0	0	1.5007	0	0	0
Setd8	1335.91	-1.24759	0.165996	-7.51582	5.65552e-14	5.74391e-12	679.062	673.362	545.094	1541.5	1418.59	1757.18
Hsp90ab1	31997	-0.926935	0.123474	-7.50714	6.04333e-14	6.0974e-12	20839.1	21396.2	20496.1	37977.2	44634.9	38681.3
1700094M24Rik	0	NA	NA	NA	NA	NA	0	0	0	0	0	0
1700095A21Rik	0.142711319968558	0.0364468	0.100776	0.361663	0.717604	NA	0	3.35454	0	0	0	0
1700095B10Rik	0.0794253602154598	1.72059e-17	0.100776	1.70735e-16	1	NA	0	0	0	0	0	0
1700095B22Rik	0	NA	NA	NA	NA	NA	0	0	0	0	0	0
1700096J18Rik	0.0539874065136525	0.016831	0.100776	0.167014	0.867359	NA	1.08982	0	0	0	0	0
Pglyrp2	3233.72	1.17406	0.156822	7.48658	7.06902e-14	7.08565e-12	4129.27	4505.65	5009.09	1994.71	1962.99	1877.54
1700097N02Rik	1.18656974938455	0.023561	0.209173	0.112639	0.910317	NA	2.95205	3.64617	0	0	0	6.30801
1700100L14Rik	0	NA	NA	NA	NA	NA	0	0	0	0	0	0
Antxr2	590.256	1.27197	0.169992	7.48253	7.29078e-14	7.26048e-12	795.809	941.368	933.526	422.891	328.053	309.575
Scn1b	132.032	-1.33325	0.180057	-7.40461	1.31534e-13	1.30142e-11	82.3912	68.5724	53.0074	202.76	168.026	189.953
1700101O22Rik	0	NA	NA	NA	NA	NA	0	0	0	0	0	0
Cldn1	1324.73	1.98911	0.269184	7.38938	1.47516e-13	1.4502e-11	3609.11	3144.61	2824.24	991.123	351.925	623.78
Trf	486982	0.731804	0.0992756	7.37144	1.68796e-13	1.64882e-11	695691	695691	695690	408805	428643	408806
1700104A03Rik	0	NA	NA	NA	NA	NA	0	0	0	0	0	0
1700105P06Rik	0.237074829893529	3.75402e-18	0.100776	3.72512e-17	1	NA	0	0	0	0	0	0
1700106J16Rik	0.0945576467347478	-0.0227492	0.100776	-0.225741	0.821403	NA	0	0	0	0	0	2.26938
1700108F19Rik	0.317122726114706	0.0394493	0.100776	0.391456	0.69546	NA	1.2143	0	2.00394	0	0	0
1700108J01Rik	0.0330184263592059	4.69252e-18	0.100776	4.6564e-17	1	NA	0	0	0	0	0	0
1700109F18Rik	0	NA	NA	NA	NA	NA	0	0	0	0	0	0
1700109G14Rik	0	NA	NA	NA	NA	NA	0	0	0	0	0	0
1700109G15Rik	0	NA	NA	NA	NA	NA	0	0	0	0	0	0
Kcnk10	118.39	-2.30351	0.313759	-7.34164	2.10993e-13	2.04796e-11	26.7264	10.6825	20.8606	74.0755	221.27	204.783
1700109I08Rik	0	NA	NA	NA	NA	NA	0	0	0	0	0	0
1700110C19Rik	0.564730859040784	-0.0563557	0.157237	-0.358413	0.720034	NA	1.08656	0	0	4.81589	0	0
1700110I01Rik	0	NA	NA	NA	NA	NA	0	0	0	0	0	0
1700110K17Rik	1.68486819970691	-0.498794	0.30079	-1.65828	0.0972604	NA	0	0	0	4.49881	1.67338	1.73632
1700110M21Rik	0	NA	NA	NA	NA	NA	0	0	0	0	0	0
1700111N16Rik	0	NA	NA	NA	NA	NA	0	0	0	0	0	0
1700112E06Rik	1.35051368721779	-0.124324	0.280125	-0.443815	0.657176	NA	1.74289	2.42647	0	2.3497	2.34116	2.34348
1700112H15Rik	0	NA	NA	NA	NA	NA	0	0	0	0	0	0
1700112J05Rik	0.92538353795665	0.000230248	0.165987	0.00138715	0.998893	NA	0	2.13863	0	0	2.11689	0
Ptk2b	861.722	1.51621	0.207975	7.29034	3.09176e-13	2.98209e-11	1252.28	1350.78	1048.21	361.678	396.954	409.34
1700113H08Rik	1.6215642057037	0.279565	0.284333	0.98323	0.325494	NA	0.979912	3.57239	1.64557	1.72537	0	0
Tspan3	191.665	-1.17466	0.162043	-7.24908	4.19604e-13	4.0219e-11	97.763	115.437	99.3964	271.293	234.912	232.053
2010003K11Rik	322.591	2.67094	0.368809	7.24207	4.41886e-13	4.20917e-11	290.802	320.197	311.896	18.9513	6.96891	7.09688
1700120E14Rik	0.129587201892415	-0.0202487	0.100776	-0.200929	0.840754	NA	0	0	0	1.66463	0	0
1700120G07Rik	0	NA	NA	NA	NA	NA	0	0	0	0	0	0
Dhfr	757.525	0.919143	0.127033	7.23544	4.64022e-13	4.39274e-11	1021.15	1013.17	950.95	482.126	465.631	596.184
1700121L16Rik	0	NA	NA	NA	NA	NA	0	0	0	0	0	0
1700121N20Rik	0	NA	NA	NA	NA	NA	0	0	0	0	0	0
1700122O11Rik	0	NA	NA	NA	NA	NA	0	0	0	0	0	0
1700123I01Rik	1.17669831835302	0.0957964	0.227714	0.420688	0.673983	NA	0	2.12712	0	0	0	0
1700123K08Rik	0	NA	NA	NA	NA	NA	0	0	0	0	0	0
1700123L14Rik	0	NA	NA	NA	NA	NA	0	0	0	0	0	0
1700123M08Rik	0.514386885113156	-0.0448588	0.149273	-0.300516	0.763784	NA	0	0	0	0	1.61657	0
1700123O12Rik	0	NA	NA	NA	NA	NA	0	0	0	0	0	0
Hspa1a	256.561	-1.99822	0.276389	-7.22976	4.83849e-13	4.55233e-11	115.266	111.893	114.072	317.21	879.742	512.045
1700123O21Rik	0	NA	NA	NA	NA	NA	0	0	0	0	0	0
1700125G02Rik	0	NA	NA	NA	NA	NA	0	0	0	0	0	0
1700125G22Rik	0	NA	NA	NA	NA	NA	0	0	0	0	0	0
1700125H03Rik	0.0901279812179007	0.0215049	0.100776	0.213393	0.83102	NA	0	0	1.94504	0	0	0
1700125H20Rik	0.0892860743924352	0.0222864	0.100776	0.221149	0.824977	NA	0	2.14287	0	0	0	0
1700126H18Rik	0.0674023356997451	1.34519e-17	0.100776	1.33483e-16	1	NA	0	0	0	0	0	0
1700128A07Rik	0	NA	NA	NA	NA	NA	0	0	0	0	0	0
1700128F08Rik	0.905693614505322	-0.200532	0.204489	-0.980651	0.326765	NA	1.21308	0	0	2.03024	6.97662	0
1700129C05Rik	0	NA	NA	NA	NA	NA	0	0	0	0	0	0
1810006J02Rik	0.312060041337637	1.62674e-17	0.100776	1.61422e-16	1	NA	0	0	0	0	0	0
1810007C17Rik	0	NA	NA	NA	NA	NA	0	0	0	0	0	0
1810007D17Rik	0	NA	NA	NA	NA	NA	0	0	0	0	0	0
1810007I06Rik	0	NA	NA	NA	NA	NA	0	0	0	0	0	0
Ech1	17431.5	-0.715139	0.0991643	-7.21166	5.52742e-13	5.16881e-11	11473.1	11094	10898.4	17743	17743.9	19895.9
Slc35c2	1015.35	-0.74919	0.104162	-7.19254	6.35947e-13	5.91084e-11	696.263	731.902	727.847	1100.69	1154.07	1378.94
1810009J06Rik	0	NA	NA	NA	NA	NA	0	0	0	0	0	0
1810010D01Rik	1.23843542280086	0.0992441	0.228925	0.433523	0.664635	NA	0	0	2.49165	0	0	0
Gpc1	106.691	1.63813	0.227902	7.18786	6.58151e-13	6.06994e-11	124.132	137.292	85.8933	31.947	35.6796	31.1429
Rps9	10333.4	-0.791886	0.110179	-7.18727	6.60981e-13	6.06994e-11	6745.12	7170.74	6744.59	10123.8	12277.3	13749.7
Oasl1	176.021	1.60243	0.223251	7.17769	7.0897e-13	6.47188e-11	295.757	361.93	277.656	82.0801	103.097	92.0582
Asgr1	9259.62	0.648683	0.0904261	7.17363	7.30367e-13	6.62776e-11	9980.74	10543.3	10922.3	6457.66	6449.54	7012.49
1810013A23Rik	0.190186454035487	-0.0197961	0.100776	-0.196437	0.844268	NA	0	0	0	1.5738	0	0
Lama3	164.837	1.36564	0.190409	7.17214	7.38321e-13	6.66053e-11	261.397	277.507	234.608	82.0704	109.268	91.8596
Acbd4	522.195	1.09256	0.152463	7.16609	7.71728e-13	6.92118e-11	679.609	658.938	701.715	227.327	309.935	381.908
Cyp2f2	27560.9	0.881645	0.123337	7.14824	8.78982e-13	7.83725e-11	39386.5	36152.9	38418.8	19795.5	21396.5	19688.9
1810018F18Rik	0	NA	NA	NA	NA	NA	0	0	0	0	0	0
Mme	32.5889	2.67833	0.375987	7.12346	1.05248e-12	9.2816e-11	266.177	220.433	14.784	14.0166	14.2656	9.39799
Rpl5	11511.4	-0.584146	0.082004	-7.12339	1.05308e-12	9.2816e-11	10080	9648.28	9433.19	13421.1	13586.7	16874.9
1810020O05Rik	1.5159338779562	-0.230488	0.240503	-0.95836	0.337881	NA	1.15904	0	1.9298	1.97517	9.48588	0
Col5a3	620.488	1.56707	0.221295	7.08137	1.42732e-12	1.25082e-10	1090.38	1134.89	1154.73	399.967	321.714	313.017
0610007P14Rik	1791.34	0.935055	0.132367	7.06413	1.61626e-12	1.40835e-10	2564.39	2972.41	2700.02	1563.58	1114.55	1545.44
Acsm5	4328.32	0.703635	0.0996472	7.06126	1.65002e-12	1.42964e-10	6323.09	6426.34	6322.65	4086.99	4122.04	3429.04
Rpl7	9156.92	-0.601972	0.0856826	-7.02561	2.1314e-12	1.83636e-10	7002.84	7464.98	7507.23	10873.1	10220.5	12400.5
Decr1	8015.25	-0.759735	0.108171	-7.02343	2.16481e-12	1.85472e-10	4883.59	4880.45	4927.45	7962.51	7545.72	9607.73
Gys2	3715.86	0.895273	0.127615	7.01541	2.29274e-12	1.95341e-10	3001.8	2874.65	2915.44	1846.8	1472.64	1334.35
Rac1	4018.58	-0.558137	0.0797645	-6.99732	2.60905e-12	2.21063e-10	3435.23	3162.69	2940.01	4654.65	4649.29	4818.14
1810033B17Rik	1.53175685505283	0.0481707	0.238641	0.201854	0.840031	NA	1.2143	2.16668	0	0	0	2.29247
Eci2	10132	-0.90054	0.128767	-6.99358	2.67966e-12	2.25798e-10	5567.43	5345.88	5158.99	9760.03	9751.54	11033.7
1810035I16Rik	0	NA	NA	NA	NA	NA	0	0	0	0	0	0
Efcab3	9.83154	-2.71891	0.389114	-6.98744	2.79941e-12	2.346e-10	0	0	0	17.87	33.6647	35.762
F2r	836.876	1.18026	0.169561	6.96066	3.38675e-12	2.82278e-10	1587.36	1411.55	1310.44	680.819	588.389	562.875
Rufy4	59.982	-2.3323	0.335109	-6.95984	3.4066e-12	2.82398e-10	2.31494	13.7972	4.38541	103.254	41.7581	108.897
Mup7	87392.1	2.68524	0.386188	6.9532	3.57086e-12	2.94423e-10	153643	139445	107120	1707.02	2238.15	5983.66
Wnk4	164.115	-1.56611	0.22526	-6.95244	3.59014e-12	2.9443e-10	80.79	47.6222	69.6423	186.113	296.844	182.3
C8a	20690.4	0.939912	0.13526	6.94892	3.68106e-12	3.0028e-10	33108.7	31439.8	29891	13948	19641.3	14649.6
Acp5	3169.21	0.744364	0.10729	6.93786	3.9808e-12	3.23013e-10	3687.08	3883.75	3570.29	2207.87	2144.58	2230.56
Klc4	1736	0.836215	0.120612	6.93313	4.11636e-12	3.32255e-10	1970.25	2089.33	1854.52	940.018	1042.16	1268.06
Ncaph2	4669.4	0.575609	0.0831746	6.92049	4.5007e-12	3.61376e-10	5336.95	5336.6	5694.96	3439.78	3676.66	3800.73
Gstp2	28406.7	-1.31379	0.189948	-6.91658	4.62674e-12	3.69561e-10	13417	14821	13949.3	40502.9	33020.5	37976.9
Ephb6	36.2978	-2.25195	0.325652	-6.91522	4.67139e-12	3.71194e-10	13.7113	2.0636	10.3128	70.0164	75.7683	58.6869
Fndc4	1478.91	-0.875029	0.127148	-6.88197	5.90315e-12	4.66653e-10	1066.63	1025.75	974.811	1712.62	1797.94	2204.52
1810065E05Rik	0	NA	NA	NA	NA	NA	0	0	0	0	0	0
Tpt1	19363.6	-0.714874	0.103913	-6.87953	6.00487e-12	4.7226e-10	15933.4	15839.2	15777.4	21927.6	25365.7	31439
Il1rap	4516.84	0.632156	0.0921289	6.86165	6.80696e-12	5.3261e-10	6660.13	6297.34	6731.83	3817.79	3863.96	4916.13
Scn8a	20.5595	-2.50265	0.365527	-6.84668	7.55813e-12	5.88383e-10	1.72873	2.54745	1.81311	17.4093	52.1674	55.4207
Ugt3a1	4737.66	0.959748	0.140306	6.84038	7.89815e-12	6.11748e-10	6838.14	6372.87	6533.28	3029.65	2845.99	4032.76
Eif4h	6941.93	-0.551819	0.0807845	-6.83076	8.44651e-12	6.50933e-10	5872.56	5414.88	4972.02	7185.56	8337.2	8424.86
2010005H15Rik	0.0689012335213356	-2.18984e-18	0.100776	-2.17299e-17	1	NA	0	0	0	0	0	0
Cyp27a1	11811.5	0.835766	0.122595	6.8173	9.27699e-12	7.11359e-10	15273.2	16716.9	15568.1	10340.8	7745.65	8177.84
2010010A06Rik	1.58968058275779	-0.0111626	0.287736	-0.0387947	0.969054	NA	0	0	2.00015	0	0	2.28823
Fbxo8	1114.67	0.615095	0.0904377	6.80131	1.03671e-11	7.90994e-10	1389.14	1526.31	1426.45	1037.94	773.761	1003.72
Agphd1	2508.65	1.22452	0.180066	6.80037	1.04352e-11	7.9225e-10	4152.62	4113.68	3043.44	1791.29	1250.55	1565.85
D730039F16Rik	627.564	1.108	0.16318	6.79005	1.12098e-11	8.46862e-10	1178.48	1139.41	1111.21	544.352	411.411	578.883
2010106C02Rik	0.288873417522536	-0.0440027	0.100776	-0.43664	0.662372	NA	0	0	0	2.01888	2.11932	0
2010106E10Rik	0.817757766085761	7.50803e-17	0.124318	6.03938e-16	1	NA	0	0	0	0	0	0
Adh4	3236.87	0.883362	0.13061	6.76336	1.3483e-11	1.0136e-09	6270.68	6139.91	6110.09	3435	3031.18	3399.89
2010107G12Rik	1.3110216908583	0.106831	0.24426	0.437366	0.661846	NA	0	2.09746	0	0	0	0
Rps6	12775.3	-0.737009	0.109285	-6.74392	1.54171e-11	1.15335e-09	9038.13	9207.43	9387.4	13850	15273.1	17387.3
Mup14	60691.4	2.43607	0.361531	6.73821	1.60354e-11	1.19378e-09	91620.6	78141	68106.7	3001.13	4388.5	11268.8
Fbp1	38731.1	-0.653382	0.0970156	-6.73482	1.64136e-11	1.21604e-09	21448.1	25661	21395.9	34717.4	37652.8	36153.4
Nucb1	6598.99	-0.604664	0.0898792	-6.72752	1.72575e-11	1.26632e-09	5372.75	4791.35	4532.89	8027.86	7841.79	6666.22
Slc10a5	1146.04	1.89234	0.281267	6.72792	1.72104e-11	1.26632e-09	2426.62	2336.17	2177.84	587.54	569.755	330.658
Hspa8	60904.2	-1.25367	0.186535	-6.72084	1.80675e-11	1.31945e-09	32501.3	35673.8	33108.5	57625.8	106130	91620.6
Adtrp	2686.17	0.817088	0.121831	6.70675	1.99009e-11	1.44644e-09	2846.04	2738.4	2730.98	1469.46	1482.03	1692.74
2010310C07Rik	0.154707204359666	5.00535e-18	0.100776	4.96683e-17	1	NA	0	0	0	0	0	0
Cyp2d37-ps	1067.92	1.16953	0.174638	6.69689	2.12898e-11	1.54009e-09	1952.38	1676.95	1705.66	762.302	587.238	915.318
Casc4	269.752	-1.37882	0.20605	-6.69169	2.20606e-11	1.58836e-09	143.646	151.409	167.344	481.459	419.974	394.471
Aadat	3072.64	1.03254	0.154334	6.69027	2.22762e-11	1.59639e-09	4207.14	3875.64	4212.09	1693.03	1760.71	2365.67
2200002J24Rik	0.536528136874577	-0.00214169	0.140555	-0.0152374	0.987843	NA	0	0	2.00262	0	0	2.29018
2210010C04Rik	1.54588961882324	-2.00214e-17	0.100776	-1.98673e-16	1	NA	0	0	0	0	0	0
Abcd4	446.595	1.08881	0.162801	6.68801	2.26219e-11	1.61363e-09	558.366	531.323	426	239.686	229.474	222.41
Agmat	2717.39	1.08378	0.162227	6.68067	2.37854e-11	1.68876e-09	4919.02	4270.69	3538.36	1741.03	1900.97	2155.76
Ptp4a3	324.503	-1.22531	0.183682	-6.6708	2.54406e-11	1.79796e-09	160.11	117.34	136.281	386.093	307.798	342.299
Ugt1a6a	1973.75	0.842947	0.126994	6.63767	3.18686e-11	2.24191e-09	2799.02	3010.36	2964.19	1694.28	1622.43	1501.75
Serpina7	3024.96	-2.27101	0.342522	-6.63027	3.35074e-11	2.34644e-09	1224.22	1357.54	1346.65	9388.58	10955.7	9591.79
2210019I11Rik	0.0704739794083786	9.0722e-18	0.100776	9.00238e-17	1	NA	0	0	0	0	0	0
Stard5	2094.6	0.890872	0.134395	6.62876	3.38524e-11	2.35982e-09	2428.04	2847.43	2521.84	1369.67	1289.87	1461.6
Lap3	4497.43	0.650738	0.0983639	6.61562	3.70004e-11	2.56759e-09	6500.17	6659.96	7363.04	4049.45	4381.76	4537.27
Sptb	136.134	-1.59181	0.240937	-6.60674	3.92862e-11	2.71393e-09	76.7996	48.5031	46.9872	242.738	193.569	180.626
Chn2	459.26	0.847576	0.128618	6.58988	4.4018e-11	3.02718e-09	623.7	684.945	654.006	386.628	367.975	322.156
2210407C18Rik	0.0511719268906256	5.94386e-18	0.100776	5.89811e-17	1	NA	0	0	0	0	0	0
Cyp4a14	106698	-2.16092	0.328917	-6.56981	5.03788e-11	3.44915e-09	3746.76	5226.89	4803.35	56512	27183.5	27184.2
Rab17	637.32	1.53811	0.234273	6.56546	5.18731e-11	3.53567e-09	1006.26	1227.44	1058.7	290.556	251.12	460.297
2210409D07Rik	0	NA	NA	NA	NA	NA	0	0	0	0	0	0
2210409E12Rik	0	NA	NA	NA	NA	NA	0	0	0	0	0	0
2210414B05Rik	0.00929425040879862	-5.13049e-17	0.100776	-5.091e-16	1	NA	0	0	0	0	0	0
Cyp2d10	22642.8	0.661017	0.100747	6.56117	5.33858e-11	3.62268e-09	27183.9	25986.7	25149.2	17386.1	14911.4	16848.7
Proz	8131.21	1.12201	0.171121	6.55684	5.49587e-11	3.71298e-09	14060.8	13133	13456.6	5518.48	7239.36	5186.33
2210417K05Rik	0.260221303152213	0.000118982	0.100776	0.00118066	0.999058	NA	0	2.04186	0	0	2.01197	0
2210420H20Rik	0	NA	NA	NA	NA	NA	0	0	0	0	0	0
2300002M23Rik	0	NA	NA	NA	NA	NA	0	0	0	0	0	0
2300003K06Rik	0	NA	NA	NA	NA	NA	0	0	0	0	0	0
2300005B03Rik	0	NA	NA	NA	NA	NA	0	0	0	0	0	0
Agpat6	11464.8	-0.797681	0.121865	-6.54561	5.92532e-11	3.98555e-09	5694.6	6220.18	7255.1	11268.5	12770.5	9750.88
Zap70	218.224	1.49789	0.229157	6.53654	6.29593e-11	4.21635e-09	267.333	346.341	301.717	119.343	62.5128	106.751
Mpdz	508.101	1.29304	0.198116	6.52666	6.72515e-11	4.48422e-09	840.643	800.657	901.114	337.114	346.239	290.609
2310002D06Rik	0.0858854691082172	-0.0219731	0.100776	-0.21804	0.827398	NA	0	0	0	0	0	2.06125
2310002F09Rik	0	NA	NA	NA	NA	NA	0	0	0	0	0	0
2310002J15Rik	0	NA	NA	NA	NA	NA	0	0	0	0	0	0
2310002L09Rik	0	NA	NA	NA	NA	NA	0	0	0	0	0	0
Eid1	398.078	-1.00553	0.154247	-6.51894	7.08061e-11	4.69374e-09	296.671	358.908	290.176	486.967	594.234	853.245
S1pr5	145.857	1.75516	0.269258	6.51852	7.1006e-11	4.69374e-09	150.61	154.83	141.454	24.3155	25.9848	47.5026
2310005E17Rik	0	NA	NA	NA	NA	NA	0	0	0	0	0	0
2310005G13Rik	0.119242686121466	7.50803e-18	0.100776	7.45024e-17	1	NA	0	0	0	0	0	0
Dna2	158.543	1.10163	0.169401	6.50306	7.87015e-11	5.18012e-09	213.672	191.031	237.275	95.6655	108.214	84.5345
2310007L24Rik	0.400509235007707	-0.000480611	0.126246	-0.00380694	0.996963	NA	0	1.83107	0	0	0	1.90118
Ppia	18252.1	-0.535033	0.082307	-6.50045	8.0079e-11	5.24826e-09	15342.8	15776.9	16126.8	21199	21199.2	26299.7
Pllp	429.293	1.31151	0.202618	6.47284	9.61773e-11	6.27649e-09	392.189	273.229	355.06	106.983	79.8963	179.668
2310008N11Rik	0	NA	NA	NA	NA	NA	0	0	0	0	0	0
Acly	3763.2	1.13445	0.175344	6.46984	9.8105e-11	6.37516e-09	7746.19	9137.81	7432.69	4531.01	3120.45	2976.76
Cebpe	116.059	1.36108	0.211081	6.44815	1.13227e-10	7.29602e-09	181.465	180.96	203.482	64.0797	46.3579	88.2242
Gpx1	42565.2	-0.531501	0.0824266	-6.44816	1.13213e-10	7.29602e-09	34399.4	35023	34513.6	50285.5	50286.7	50285.8
Apoc3	36595.7	1.28027	0.198592	6.44673	1.1429e-10	7.3337e-09	46209.7	44940.9	46209.8	9687.44	17862.3	25366.5
Akr1c13	4498.94	-0.699599	0.108536	-6.44575	1.15027e-10	7.35022e-09	3831	3957.12	3935.94	5498.94	5567.49	8113.74
Rps2	27337.5	-0.8049	0.125274	-6.42514	1.31752e-10	8.38404e-09	19896.3	20231.9	19169.3	29269.2	36970.2	38908.7
Reep5	662.14	-0.896473	0.140121	-6.39783	1.57605e-10	9.98771e-09	458.835	458.142	429.667	897.932	741.006	923.254
Enpp3	1214.62	1.26725	0.19822	6.39316	1.62491e-10	1.0255e-08	2290.62	2486.69	2358.8	1259.65	634.459	896.47
2310015B20Rik	0.0719338378192703	-1.22006e-17	0.100776	-1.21066e-16	1	NA	0	0	0	0	0	0
2310015D24Rik	0	NA	NA	NA	NA	NA	0	0	0	0	0	0
2310016D03Rik	0	NA	NA	NA	NA	NA	0	0	0	0	0	0
2310020H05Rik	0.0489091133612314	1.22006e-17	0.100776	1.21066e-16	1	NA	0	0	0	0	0	0
Rpl10a	5738.61	-0.612169	0.0959864	-6.37766	1.79812e-10	1.13016e-08	4440.02	4533.36	4457.65	6012.21	7171.6	7465.49
Lysmd2	18.306	-2.30235	0.361567	-6.3677	1.9189e-10	1.20115e-08	1.80185	1.70095	3.61199	27.3685	41.5245	39.6628
2310030A07Rik	0	NA	NA	NA	NA	NA	0	0	0	0	0	0
Pla2g12b	1305.92	0.728635	0.114522	6.36242	1.98595e-10	1.23807e-08	1721.16	1813.97	1887.98	1007.13	969.147	1243.4
Slc44a3	267.328	-1.04175	0.163877	-6.3569	2.05862e-10	1.27818e-08	169.967	233.654	170.487	447.583	361.688	412.286
2310034C09Rik	0	NA	NA	NA	NA	NA	0	0	0	0	0	0
2310034G01Rik	1.5749954271915	-0.202238	0.254468	-0.79475	0.426759	NA	0	0	1.96608	0	2.10864	4.59276
Gmds	79.453	-1.55228	0.244612	-6.34588	2.21155e-10	1.36759e-08	59.2822	45.49	36.9933	194.967	134.957	154.838
Slc39a8	604.229	0.673943	0.106309	6.33947	2.30556e-10	1.42e-08	966.778	928.134	954.194	648.581	508.09	615.305
Mmd	2934.41	-0.666434	0.105149	-6.33801	2.32744e-10	1.42775e-08	1988.36	1856.05	1782.54	3181.28	2600.38	3230.49
Gm826	113.845	-1.56294	0.246754	-6.33402	2.38862e-10	1.45944e-08	39.8127	27.738	31.853	122.762	96.8256	134.426
Lss	922.482	1.06068	0.167624	6.32776	2.48744e-10	1.51378e-08	1593.31	2610.77	1847.67	1148.36	883.925	779.04
Prepl	1197.46	0.660434	0.104442	6.32344	2.55809e-10	1.54452e-08	1648.71	1561.19	1784.54	1136.37	1027.76	975.799
Rps3a1	16505.8	-0.652243	0.103144	-6.32363	2.55482e-10	1.54452e-08	12825.8	12471	12424.2	17145.5	18629.5	23953.4
2310042E22Rik	0.495803033541531	-0.0405519	0.136499	-0.297086	0.766401	NA	0	0	0	2.01215	0	0
2310043L19Rik	0	NA	NA	NA	NA	NA	0	0	0	0	0	0
2310043O21Rik	0	NA	NA	NA	NA	NA	0	0	0	0	0	0
Prdx1	38514.2	-0.711571	0.112947	-6.30005	2.97558e-10	1.78256e-08	30179.5	30179.7	28868.5	42707	46871.3	58078.4
Rgr	12.642	2.38616	0.37875	6.30009	2.97481e-10	1.78256e-08	33.7938	28.7809	39.5641	8.29098	0	0
Slco1a4	4561.94	-1.09941	0.174783	-6.29014	3.17171e-10	1.89266e-08	2846.9	3229.61	4252.3	9410.37	6992.02	6660.21
2310050B05Rik	0.00687120023941085	-1.00107e-17	0.100776	-9.93366e-17	1	NA	0	0	0	0	0	0
2310050C09Rik	0	NA	NA	NA	NA	NA	0	0	0	0	0	0
2310057J18Rik	0.122587622154437	-0.0218844	0.100776	-0.21716	0.828084	NA	0	0	0	0	0	2.03872
Clec2h	207.581	2.44834	0.389401	6.28746	3.22698e-10	1.91818e-08	463.554	1070.87	876.27	113.211	17.5994	33.2544
2310057N15Rik	0	NA	NA	NA	NA	NA	0	0	0	0	0	0
Soat2	952.567	0.828942	0.132004	6.27969	3.39247e-10	2.00876e-08	1493.67	1480.22	1476.69	879.949	724.218	859.824
Slc26a1	4639.8	0.942164	0.15019	6.27315	3.53819e-10	2.08699e-08	6345.75	6235.14	6473.82	3136.99	3321.86	3204.64
2310061N02Rik	0	NA	NA	NA	NA	NA	0	0	0	0	0	0
2310065F04Rik	0	NA	NA	NA	NA	NA	0	0	0	0	0	0
Lepr	691.624	-1.81522	0.289547	-6.26916	3.62995e-10	2.13291e-08	205.016	194.907	215.686	995.018	1048.2	771.551
Cyb5r3	9703.34	0.690945	0.110892	6.23082	4.64009e-10	2.71605e-08	13327.8	14650.1	12795.1	8402.72	8304.25	8304.28
2310069B03Rik	0	NA	NA	NA	NA	NA	0	0	0	0	0	0
2310069G16Rik	0.790911333977284	-0.3465	0.228115	-1.51897	0.12877	NA	0	0	0	2.02712	1.98009	1.94534
2310079G19Rik	0	NA	NA	NA	NA	NA	0	0	0	0	0	0
2310081J21Rik	0	NA	NA	NA	NA	NA	0	0	0	0	0	0
2610528J11Rik	181.927	1.68057	0.269746	6.2302	4.65837e-10	2.71638e-08	305.599	433.806	318.87	77.128	51.6578	141.673
Pla2g16	393.62	-1.17817	0.189564	-6.21516	5.12737e-10	2.97853e-08	225.084	310.101	221.047	552.444	449.063	793.923
Rps11	7121.89	-0.747525	0.12031	-6.21334	5.18691e-10	3.00175e-08	5239.79	5190.43	5345.24	8284.58	8388.18	10133.5
2410004I01Rik	0.00426337338547397	-2.89372e-17	0.100776	-2.87145e-16	1	NA	0	0	0	0	0	0
Tns3	1160.51	0.982029	0.158654	6.18974	6.02634e-10	3.47444e-08	1644.42	1667.95	1511.12	887.534	730.651	756.015
2410004P03Rik	1.0658123234915	0.164216	0.183404	0.895379	0.370584	NA	1.19367	0	6.00302	0	0	0
Pxdc1	1521.48	1.11752	0.180605	6.18762	6.10804e-10	3.50835e-08	2301.9	2353.89	1725.9	1141.64	603.825	1064.39
2410007B07Rik	0.084237590708609	-0.0214112	0.100776	-0.212464	0.831745	NA	0	0	0	0	0	1.92258
2410012E07Rik	0	NA	NA	NA	NA	NA	0	0	0	0	0	0
2410012M07Rik	0	NA	NA	NA	NA	NA	0	0	0	0	0	0
Hpgd	3131.44	-0.853631	0.138206	-6.17652	6.55309e-10	3.74993e-08	2458.4	2706.05	2754.09	5337.18	4093.99	5150.75
Ppl	800.723	-1.32147	0.214279	-6.16706	6.9572e-10	3.96638e-08	299.36	285.941	337.809	747.077	719.445	1034.71
2410017I17Rik	0.0411032176740228	-7.89907e-18	0.100776	-7.83828e-17	1	NA	0	0	0	0	0	0
2510049J12Rik	378.513	0.972865	0.157831	6.16397	7.09448e-10	4.02966e-08	521.245	607.307	493.136	308.084	209.987	284.504
Vnn1	3312.41	-1.68799	0.274064	-6.15909	7.31663e-10	4.14051e-08	515.17	633.21	416.681	2204.33	1882.43	2197.37
2410021H03Rik	0.120806737855522	0.0240592	0.100776	0.238741	0.811307	NA	0	0	2.66944	0	0	0
2410057H14Rik	0	NA	NA	NA	NA	NA	0	0	0	0	0	0
Aldoc	519.17	0.862214	0.140051	6.15641	7.44146e-10	4.19567e-08	777.191	1047.41	1013.67	428.947	552.33	540.07
Foxa3	2604.36	-1.15894	0.188414	-6.151	7.69973e-10	4.32539e-08	1393.3	1205.69	1857.66	2593.31	4531.7	3353.83
2410088K16Rik	0.683400476671339	0.153298	0.119489	1.28294	0.199512	NA	5.38202	6.90768	0	0	0	0
Rtp3	1027.19	1.2759	0.208031	6.13322	8.61198e-10	4.8202e-08	1524.79	1221.34	1212.77	647.651	407.174	466.757
2410114N07Rik	0	NA	NA	NA	NA	NA	0	0	0	0	0	0
2410124H12Rik	0	NA	NA	NA	NA	NA	0	0	0	0	0	0
Vill	56.2419	-1.80501	0.294332	-6.13255	8.64799e-10	4.82275e-08	22.508	24.7601	13.8503	76.3302	102.252	109.205
Sult2a7	134.073	-2.18226	0.355972	-6.13044	8.76378e-10	4.86962e-08	54.1566	49.8794	56.1194	569.817	229.353	449.074
Slc6a12	3131.99	0.564132	0.0922977	6.11209	9.83349e-10	5.44427e-08	4238.84	4369.28	4459.87	2758.79	3114.15	2913.76
2410137M14Rik	0	NA	NA	NA	NA	NA	0	0	0	0	0	0
2410141K09Rik	0	NA	NA	NA	NA	NA	0	0	0	0	0	0
Arhgap10	115.437	-1.27041	0.207977	-6.1084	1.00638e-09	5.55172e-08	82.0791	82.2375	50.0664	200.91	228.625	147.176
Anp32b	664.433	-0.752199	0.123251	-6.10297	1.04117e-09	5.72306e-08	496.493	447.329	438.581	703.915	775.133	881.806
2510003D18Rik	0.714007295975744	-4.00428e-17	0.104315	-3.83863e-16	1	NA	0	0	0	0	0	0
Tmem19	2914.13	0.74181	0.121587	6.10105	1.05374e-09	5.77147e-08	3986.91	4104.88	3886.55	2610.58	2004.01	2458.46
Eef1b2	6913.17	-0.70006	0.114787	-6.09877	1.06885e-09	5.83343e-08	5167.41	5280.29	5366.68	7107.28	8075.41	10750.2
Cep85	939.077	0.911936	0.149746	6.08988	1.12993e-09	6.1449e-08	1587.22	1909.53	1896.4	842.213	1172.32	789.456
Insig1	3561.31	1.2837	0.210981	6.08446	1.16881e-09	6.3339e-08	7618.7	8403.82	6606.99	3195.31	2057.59	3386.36
2600006L11Rik	0.077723853342134	1.56417e-17	0.100776	1.55213e-16	1	NA	0	0	0	0	0	0
C1rl	5102.6	0.636781	0.104731	6.08015	1.20069e-09	6.48371e-08	7072.29	6816.02	6838.55	4383.95	4472.62	4369.35
Arl2bp	118.494	-1.14925	0.189051	-6.07907	1.2088e-09	6.50464e-08	61.3515	50.5177	51.137	157.906	109.679	122.142
Hspa1b	629.653	-1.88594	0.310546	-6.07296	1.25571e-09	6.73344e-08	248.649	360.437	227.64	681.998	2116.45	1392.02
1300017J02Rik	21528.3	0.55482	0.0914086	6.06967	1.28175e-09	6.8452e-08	25661.3	26824.7	26212.9	17472.4	18277.8	17538
Gm11437	91.9158	1.86026	0.306508	6.0692	1.28548e-09	6.8452e-08	226.102	256.307	182.907	52.8368	16.2106	67.895
Erbb3	2715.85	1.67542	0.276139	6.06729	1.30089e-09	6.90326e-08	5971.29	6523.26	3775.84	2008.12	938.295	1254.31
2610016A17Rik	0.450162519362326	-7.50803e-18	0.100776	-7.45024e-17	1	NA	0	0	0	0	0	0
2610017I09Rik	0	NA	NA	NA	NA	NA	0	0	0	0	0	0
Rpl23	8854.18	-0.645963	0.106623	-6.05839	1.37487e-09	7.27069e-08	6888.3	7031.63	6522.98	9590.61	10340.6	12313.9
Khnyn	516.122	1.03071	0.17046	6.04663	1.47905e-09	7.79474e-08	861.991	880.293	556.812	396.21	325.394	367.02
Cda	190.244	1.51717	0.251327	6.03663	1.57362e-09	8.26474e-08	181.212	207.288	194.873	45.2285	40.5232	81.8578
Gstt2	2857.26	-0.649867	0.107664	-6.03604	1.57938e-09	8.26668e-08	1553.14	1759.89	1558.19	2904.85	2215.84	2595.06
Gm5549	16.401	2.33692	0.387361	6.03292	1.61021e-09	8.38791e-08	50.2428	29.3975	39.6227	6.20945	0	0
Pgam1	3347.71	-0.591446	0.0980417	-6.03259	1.61348e-09	8.38791e-08	2370.89	2486.35	2680.87	3669.76	3931.26	3820.96
2610028E06Rik	0.0423765499495343	7.82087e-18	0.100776	7.76067e-17	1	NA	0	0	0	0	0	0
Manba	428.222	0.798366	0.132509	6.025	1.69114e-09	8.76192e-08	515.723	534.054	490.931	327.658	280.371	269.006
Cd4	59.0736	1.72285	0.28645	6.01449	1.80455e-09	9.31805e-08	119.038	138.718	88.5602	28.5453	37.4536	20.669
2610034M16Rik	0	NA	NA	NA	NA	NA	0	0	0	0	0	0
Fam83f	23.7488	2.30878	0.383969	6.01293	1.82203e-09	9.37672e-08	32.2506	54.2148	62.4646	6.91088	2.20209	0
2610035F20Rik	0	NA	NA	NA	NA	NA	0	0	0	0	0	0
2610037D02Rik	1.7437441525283	0.133987	0.272323	0.492015	0.622709	NA	4.83223	1.75005	0	1.74601	1.75734	0
Atxn10	1326.22	-0.521284	0.0869075	-5.99815	1.99577e-09	1.02365e-07	908.239	993.274	1056.24	1380.47	1302.49	1553.48
2610100L16Rik	0	NA	NA	NA	NA	NA	0	0	0	0	0	0
Agxt2	3439.57	0.880153	0.146751	5.99761	2.00246e-09	1.02366e-07	4476.26	4315.32	5769.16	2652.62	2385.2	2686.96
Pttg1ip	4878.1	0.512938	0.0856642	5.98778	2.1273e-09	1.08386e-07	5507.07	6011.4	6263.43	4246.62	3905.76	4245.56
Rassf3	2325.8	-0.852242	0.142379	-5.98575	2.154e-09	1.09383e-07	1946.67	1950.33	1817.6	3373	2860.75	4286.74
Cxcl1	26.0528	1.91862	0.320864	5.97953	2.23781e-09	1.13264e-07	57.265	63.4034	84.9708	6.83572	11.8191	19.1844
Plscr2	683.86	1.14924	0.192246	5.97798	2.25927e-09	1.13974e-07	945.465	1008.17	897.882	289.619	387.349	531.172
Abhd3	1164.35	0.579204	0.0969249	5.9758	2.28967e-09	1.15129e-07	1154.12	1266.15	1193.73	842.182	649.892	900.557
Ppp2r2d	533.28	-0.895634	0.150386	-5.95555	2.59192e-09	1.29901e-07	297.444	355.45	358.518	663.474	618.591	640.248
Hexa	991.056	-0.897678	0.151333	-5.93182	2.9959e-09	1.49173e-07	543.177	629.031	791.149	1363.74	1169.28	1203.51
2610307P16Rik	1.26188038601396	0.183002	0.234091	0.781755	0.434359	NA	4.02149	0	4.91654	4.18825	0	0
2610316D01Rik	0	NA	NA	NA	NA	NA	0	0	0	0	0	0
2610318N02Rik	0.562230978867821	0.0345753	0.140321	0.246401	0.805372	NA	1.18957	0	0	0	0	0
Slc46a3	1329.49	0.997742	0.168196	5.93203	2.99206e-09	1.49173e-07	1564.76	1723.82	1420.37	876.857	611.579	789.604
A430088P11Rik	14.9258	2.31229	0.390094	5.92751	3.07554e-09	1.52643e-07	23.1704	29.1994	60.2762	5.08133	0	0
Slc45a3	920.077	1.09385	0.18458	5.92614	3.10137e-09	1.53428e-07	1373.24	1462.66	1419.13	771.762	421.78	709.16
2610528A11Rik	0.879085183862456	0.174954	0.173668	1.00741	0.313739	NA	3.81088	0	1.99723	0	0	0
Rps4x	12336.4	-0.56666	0.0957342	-5.9191	3.23713e-09	1.59629e-07	10366.7	10457.7	10268.7	14649.6	14180.5	17472.3
Cox6b2	56.9631	-2.02946	0.34317	-5.91386	3.34187e-09	1.64266e-07	7.8124	4.84802	1.94415	61.0883	23.7834	56.8855
Rpl10	19703	-0.533391	0.0903438	-5.90402	3.54759e-09	1.73821e-07	16796.4	17387.4	16281.3	23581.8	24672.4	25149.5
2700046A07Rik	0.0991511307209308	-3.56631e-17	0.100776	-3.53886e-16	1	NA	0	0	0	0	0	0
Rrs1	793.754	-1.09224	0.185326	-5.89361	3.77838e-09	1.84539e-07	456.564	424.774	462.837	726.929	1291.97	988.878
Ptges3	1712.82	-0.706898	0.119974	-5.8921	3.81309e-09	1.85643e-07	1399.3	1314.92	1274.41	2093.75	2142.13	2354.47
Plk2	221.057	0.954145	0.162183	5.88316	4.02516e-09	1.95348e-07	353.265	291.131	229.078	166.704	124.976	151.481
Azgp1	63490	-0.556016	0.0945226	-5.88236	4.04448e-09	1.95666e-07	50614.4	48678.7	50614.5	68107.1	68107.6	85412.9
Ptpru	58.6368	-1.71103	0.290928	-5.88127	4.07136e-09	1.96347e-07	24.5302	13.1382	10.7089	98.03	57.2502	76.9845
Dqx1	269.151	1.11477	0.189712	5.87613	4.19971e-09	2.01902e-07	408.432	393.752	358.787	116.658	237.593	158.825
Slc25a22	7119	-0.684429	0.116609	-5.86942	4.37315e-09	2.09583e-07	4259.36	3724.54	4361.79	7830.28	6793.41	5465.03
2700070H01Rik	1.05091849675538	-0.197869	0.196684	-1.00602	0.314404	NA	0	0	0	0	0	6.87659
2700081L22Rik	0.45346525647941	-0.107137	0.152932	-0.700549	0.483585	NA	0.111965	0	0	2.2854	0	2.19568
Cks2	336.546	1.00301	0.170908	5.86869	4.39245e-09	2.09852e-07	417.838	487.971	415.592	197.98	146.506	279.361
2700086A05Rik	0.00369127343510384	1.25134e-17	0.100776	1.24171e-16	1	NA	0	0	0	0	0	0
Rpl21	4730	-0.553159	0.0942669	-5.86801	4.41057e-09	2.10064e-07	4286.84	4199.98	4350.82	6116.1	5699.34	7109.62
2700089I24Rik	0	NA	NA	NA	NA	NA	0	0	0	0	0	0
Gm5480	68.3954	-1.55961	0.266397	-5.85447	4.78543e-09	2.27212e-07	23.7105	37.6174	26.9847	60.5659	96.3615	146.922
9130409I23Rik	282.59	1.33281	0.227799	5.8508	4.892e-09	2.31555e-07	449.647	704.312	448.953	234.281	135.42	212.163
Gm16548	496.154	0.912758	0.156043	5.84941	4.93317e-09	2.32785e-07	732.629	812.923	785.606	444.917	457.537	312.338
4931406C07Rik	4815.73	0.642074	0.10979	5.84821	4.96889e-09	2.33037e-07	6816.12	6473.58	6426.14	4797.78	3453.57	4274.53
Kbtbd8	125.61	-1.5494	0.264915	-5.84866	4.95556e-09	2.33037e-07	74.5271	52.6288	73.3463	217.536	241.356	227.898
D130043K22Rik	76.2583	1.53011	0.261706	5.84669	5.01454e-09	2.34256e-07	166.056	191.609	156.579	74.6553	36.8123	45.889
Kcnb1	100.784	2.19657	0.375718	5.84633	5.02544e-09	2.34256e-07	239.299	216.465	99.6768	0	37.3739	13.4388
Tnik	71.8481	-1.52165	0.26031	-5.84552	5.04978e-09	2.34677e-07	39.7136	32.6302	52.482	181.388	158.725	74.317
Gna14	87.4364	1.41146	0.241597	5.84219	5.15195e-09	2.38702e-07	195.231	196.145	147.726	70.1099	48.8047	65.5461
2810011L19Rik	0.00428472575230632	2.44011e-17	0.100776	2.42133e-16	1	NA	0	0	0	0	0	0
Dmpk	527.47	-0.944426	0.161731	-5.83949	5.23617e-09	2.41873e-07	309.448	326.151	312.006	722.933	615.871	547.611
Map1lc3a	676.516	-0.948125	0.162691	-5.82777	5.61725e-09	2.58697e-07	376.169	333.352	318.571	698.408	619.002	735.212
Ugt1a6b	1807.77	0.789274	0.135447	5.82716	5.63782e-09	2.58867e-07	2485.93	2818.59	2719.2	1732.93	1469.77	1368.18
Itpripl1	148.733	1.29087	0.221691	5.82283	5.78609e-09	2.64882e-07	231.193	221.338	216.483	97.9852	69.1883	84.0699
2810032G03Rik	0.617602766013627	-0.00145573	0.172739	-0.00842734	0.993276	NA	0	2.14672	0	0	0	2.27779
Rps24	9203.06	-0.69899	0.120057	-5.82217	5.80875e-09	2.65128e-07	7789.61	7384.22	7028.22	10737.4	11042.5	14673.2
2810049E08Rik	0	NA	NA	NA	NA	NA	0	0	0	0	0	0
Bcar3	763.949	1.07692	0.185592	5.80262	6.52878e-09	2.97108e-07	1179.77	1044.16	993.574	543.984	303.817	604.257
Pcyt2	10599.6	0.792338	0.136658	5.79797	6.71235e-09	3.04558e-07	12954.7	13740.5	13766.2	7594.42	8048.97	7310.82
Xylb	2285.56	0.595155	0.102746	5.7925	6.93461e-09	3.13715e-07	2430.35	2196.33	2617.69	1650.28	1655.58	1457.5
2810404M03Rik	0	NA	NA	NA	NA	NA	0	0	0	0	0	0
2810405F15Rik	0.596212630264148	-0.00573039	0.18852	-0.0303967	0.975751	NA	1.72559	0	0	0	2.09443	0
Pstpip2	193.983	1.07409	0.185671	5.7849	7.25561e-09	3.27271e-07	394.871	598.12	446.218	289.358	186.857	185.208
Rnf10	6469.07	-0.541711	0.0936596	-5.78383	7.30201e-09	3.28398e-07	4953.24	4614.1	4271.29	6873.15	7109.86	6308.9
Prep	448.497	0.619052	0.107107	5.77977	7.48022e-09	3.35429e-07	531.66	549.798	606.696	339.015	391.193	356.095
Bhlhb9	89.2852	-1.5946	0.275964	-5.77831	7.54551e-09	3.3737e-07	34.656	30.0788	48.5766	131.02	106.206	166.527
Rpl27a	9260.29	-0.62669	0.108804	-5.75981	8.42072e-09	3.75408e-07	7662.22	8028.04	7962.61	11101.4	11970.4	13740.7
Sco2	589.554	0.934946	0.162396	5.75721	8.55149e-09	3.79034e-07	734.558	730.293	809.999	400.071	322.573	427.039
Wbp11	1160.56	-0.566339	0.0983689	-5.7573	8.54698e-09	3.79034e-07	946.837	825.672	780.821	1271.18	1394.53	1178.72
2810429I04Rik	0.206324937348056	0.0225204	0.100776	0.223471	0.823169	NA	0	0	2.20592	0	0	0
2810433D01Rik	0.183006433382398	6.25669e-18	0.100776	6.20853e-17	1	NA	0	0	0	0	0	0
2810442I21Rik	0.653604997825761	0.0795194	0.221853	0.358433	0.720019	NA	0.127643	1.31166	2.4659	2.60298	0	0
2810442N19Rik	1.46151606300271	0.0611898	0.218567	0.279959	0.779509	NA	1.76587	2.16689	2.00345	2.03154	2.14226	0
1810034E14Rik	188.182	1.35802	0.236671	5.73801	9.57936e-09	4.20943e-07	291.262	291.991	237.934	89.8577	46.3721	144.425
Hoga1	3890.55	0.654508	0.114064	5.7381	9.57431e-09	4.20943e-07	5488.26	5917.03	5498.47	3947.23	3399.94	3297.56
Spatc1l	36.7319	1.72516	0.300629	5.7385	9.55208e-09	4.20943e-07	87.2169	77.506	86.7396	26.7741	9.78216	23.6091
2810471M01Rik	0.17702627799891	1.81444e-17	0.100776	1.80048e-16	1	NA	0	0	0	0	0	0
Sdk1	7.03401	-2.22032	0.387867	-5.72444	1.03778e-08	4.54727e-07	0.871345	0	0	26.7914	15.4213	11.079
Ctsz	6118.83	0.710199	0.12424	5.71635	1.08838e-08	4.75537e-07	6411.98	6948.41	6488.29	3623.09	3909.13	4429.09
Gar1	187.396	-1.33963	0.234382	-5.7156	1.09317e-08	4.76275e-07	92.9314	107.65	94.0414	217.696	330.094	279.637
Dmxl2	874.118	0.759862	0.133158	5.70645	1.15357e-08	5.01165e-07	1115.74	1132.99	1060.78	832.756	597.195	510.175
Fth1	40253	-0.606317	0.106271	-5.7054	1.1607e-08	5.0284e-07	27924.2	27923.6	25365.8	44942.1	39855.9	39856.1
2900011O08Rik	1.26568096791577	0.715066	0.230302	3.10491	0.00190338	NA	11.0376	6.52951	1.80938	0	0	0
Cep110	713.209	0.818442	0.143515	5.70285	1.17821e-08	5.08987e-07	746.646	794.429	694.292	443.231	463.734	342.176
2900041M22Rik	0.205500521308052	1.37647e-17	0.100776	1.36588e-16	1	NA	0	0	0	0	0	0
2900052N01Rik	0.0888401994317813	9.0722e-18	0.100776	9.00238e-17	1	NA	0	0	0	0	0	0
2900055J20Rik	0	NA	NA	NA	NA	NA	0	0	0	0	0	0
Atp6v0e2	40.2342	-1.89514	0.332508	-5.69955	1.20125e-08	5.17482e-07	13.3997	16.7437	1.51097	83.2582	23.0894	81.0107
2900057B20Rik	0.227630914650368	3.75402e-18	0.100776	3.72512e-17	1	NA	0	0	0	0	0	0
2900060B14Rik	0.0776925894698613	1.59546e-17	0.100776	1.58318e-16	1	NA	0	0	0	0	0	0
Gstk1	4452.7	-0.664033	0.116696	-5.69027	1.26837e-08	5.44868e-07	3129.55	3424.26	3285.4	5453.68	4205.88	6076.51
2900079G21Rik	0	NA	NA	NA	NA	NA	0	0	0	0	0	0
2900092C05Rik	0	NA	NA	NA	NA	NA	0	0	0	0	0	0
2900092D14Rik	0	NA	NA	NA	NA	NA	0	0	0	0	0	0
2900093L17Rik	0	NA	NA	NA	NA	NA	0	0	0	0	0	0
Naca	5756.56	-0.456741	0.0803049	-5.68759	1.28845e-08	5.51946e-07	4740.53	4561.59	4879.79	6108.66	6054.62	7334.91
Grpel1	2774.54	-0.449859	0.0792876	-5.67377	1.39689e-08	5.95076e-07	2076.56	2189.45	2389.63	2864.29	2959.14	3267.84
3010001F23Rik	0.172930022201019	0.017175	0.100776	0.170428	0.864674	NA	1.13728	0	0	0	0	0
Hectd3	791.613	0.56796	0.100102	5.67381	1.39657e-08	5.95076e-07	890.141	841.059	990.167	618.243	616.08	587.141
3100003L05Rik	0	NA	NA	NA	NA	NA	0	0	0	0	0	0
Lect2	2123.53	0.885526	0.156158	5.6707	1.42214e-08	6.04152e-07	3319.57	3428.5	3423.22	1670.51	1421.15	2259.75
Dtx1	32.623	-1.77721	0.313989	-5.66009	1.51291e-08	6.40937e-07	14.7469	18.6371	18.7269	67.9067	91.6631	73.7176
Susd4	1011.61	0.851988	0.150543	5.65944	1.5187e-08	6.41618e-07	1532.75	1723.73	1455.77	840.646	956.005	760.655
Psen2	5488.14	0.790301	0.139746	5.65526	1.55614e-08	6.5563e-07	7719.27	8377.51	7885.4	4421.66	3841	5337.1
Acat2	4236.99	0.560535	0.0991673	5.65242	1.58207e-08	6.64729e-07	6564.2	7545.69	6991.42	4817.87	4428.34	4963.41
3110009F21Rik	0.439420733314304	0.0300406	0.128796	0.233242	0.815574	NA	1.30679	1.60589	0	1.62775	0	0
3110015C05Rik	0	NA	NA	NA	NA	NA	0	0	0	0	0	0
Nebl	15.515	-2.14766	0.380117	-5.64998	1.60464e-08	6.7237e-07	6.59433	0	7.09291	24.5136	48.8626	60.9566
Abcc6	5430.62	0.785253	0.139008	5.64897	1.6141e-08	6.74492e-07	7508.03	7028.38	7830.47	4195.79	4867.14	3691.26
C4bp	10387.2	0.649142	0.115056	5.64195	1.68135e-08	7.00685e-07	13740.5	13399.5	14251	8514.3	8655.65	8954.23
3110039I08Rik	0.107382562574179	-0.00264542	0.101238	-0.0261307	0.979153	NA	0.120765	0	0	0	0	0
3110039M20Rik	0	NA	NA	NA	NA	NA	0	0	0	0	0	0
Treh	24.8219	2.11926	0.375979	5.63665	1.7339e-08	7.20627e-07	22.9079	25.9329	48.7264	0	2.47328	2.49225
Cpt2	8767.82	-0.626633	0.11143	-5.62357	1.87051e-08	7.7321e-07	5862.7	5493.83	5246.36	9216.29	8285.33	8387.64
Serpinf1	18448.9	0.585462	0.104103	5.62389	1.86701e-08	7.7321e-07	20742.4	20742.4	22703.3	14502	14060.1	13898.1
Epha1	1194.24	0.68371	0.121851	5.61105	2.01106e-08	8.29076e-07	1165.72	1225.4	1402.34	659.293	771.572	880.067
G630090E17Rik	391.67	0.759141	0.135335	5.60935	2.03089e-08	8.35004e-07	619.084	539.989	519.988	251.965	319.172	396.232
Myo5b	319.979	0.825062	0.147129	5.60773	2.05002e-08	8.40618e-07	511.226	424.41	408.933	294.205	243.93	212.563
Proca1	134.882	-1.23068	0.219525	-5.60609	2.06949e-08	8.46339e-07	73.5393	61.1186	58.2658	128.529	149.209	215.378
Pipox	8003.23	0.497738	0.0888338	5.60302	2.10643e-08	8.59155e-07	10191.5	10750.9	10661.1	8191.78	6331.77	7754.47
Mocos	885.863	0.71057	0.126881	5.60028	2.14008e-08	8.70564e-07	1230.3	1326.07	1221.31	793.478	697.607	786.36
3110079O15Rik	0.343738392125428	-0.0353288	0.118731	-0.297553	0.766044	NA	0.130859	0	0	0	0	2.6339
Impdh2	1033.34	-0.569959	0.101787	-5.59954	2.14915e-08	8.71943e-07	753.178	768.028	781.574	1151.23	1139.85	1147.78
3110082J24Rik	0	NA	NA	NA	NA	NA	0	0	0	0	0	0
3110099E03Rik	0	NA	NA	NA	NA	NA	0	0	0	0	0	0
Gne	5514.13	0.826183	0.148082	5.57923	2.41583e-08	9.77551e-07	6933.94	7389.66	6500.13	4387.6	3314.26	3792.2
Ywhaq	2778.49	-0.380452	0.0682292	-5.57608	2.45993e-08	9.92775e-07	2342.23	2392.38	2590.04	3128.89	3040.02	3348.85
Zfp706	3159.62	-0.546815	0.0981253	-5.57262	2.50943e-08	1.01009e-06	2264.16	2214.91	2168.63	3320.16	2998.13	3451.09
3300005D01Rik	0.356579878761406	-0.0166891	0.100776	-0.165606	0.868467	NA	0	2.03877	0	0	0	4.36629
3425401B19Rik	0.045995950862116	-9.38504e-19	0.100776	-9.3128e-18	1	NA	0	0	0	0	0	0
Mup20	115879	0.802291	0.144292	5.5602	2.69463e-08	1.0818e-06	118559	107120	118560	55258.2	57626.1	80512.4
3632454L22Rik	1.30245735904592	0.16703	0.270882	0.616617	0.537488	NA	0.126567	1.30038	4.26284	2.5824	0	0
Rps27a	7600.31	-0.774488	0.139601	-5.54786	2.8918e-08	1.15793e-06	5570.83	5567.46	5518.62	7145.39	9412.13	12431.5
Ywhae	5056.49	-0.388136	0.070112	-5.53594	3.0957e-08	1.23634e-06	4602.73	4242.6	4650.05	5943.19	6284.28	5487.88
Evc2	32.0493	-1.46372	0.264482	-5.53428	3.12515e-08	1.24487e-06	11.9229	23.0563	17.6814	52.239	57.5556	54.8488
3830417A13Rik	0	NA	NA	NA	NA	NA	0	0	0	0	0	0
Kalrn	484.845	0.774846	0.140045	5.53284	3.15083e-08	1.24861e-06	598.237	606.182	656.245	399.116	330.116	340.186
Scpep1	1055.92	0.690176	0.124738	5.533	3.14796e-08	1.24861e-06	1213.77	1589.19	1477.5	928.275	780.586	903.821
Celsr1	506.035	1.27838	0.231163	5.53022	3.19824e-08	1.26413e-06	716.059	707.319	533.527	211.262	178.562	336.04
Shmt1	6603.78	0.520979	0.0944155	5.51794	3.42999e-08	1.35224e-06	8113.74	8532.03	8070.19	6264.24	5429.12	5453.1
Hmgcr	1519.96	1.1373	0.206129	5.51739	3.44071e-08	1.35299e-06	2108.77	2877.9	2715.3	1444.08	901.142	950.668
Zfp703	152.977	-0.996867	0.180839	-5.51246	3.5385e-08	1.38789e-06	62.0785	67.4525	73.5052	113.03	144.682	159.099
Scrn2	791.724	0.782706	0.142046	5.51023	3.58372e-08	1.40204e-06	963.808	936.984	948.948	475.388	543.998	598.886
Mapkap1	1295.04	0.443288	0.080525	5.50498	3.69216e-08	1.44079e-06	1497.23	1512.74	1339.59	1054.81	1038.91	1100.08
Epb4.1l4b	3927.3	-0.662935	0.120485	-5.50223	3.7501e-08	1.45968e-06	2988.24	2393.36	2366.82	3771.92	4504.53	4153.22
Mb21d2	596.049	0.623624	0.113436	5.49757	3.85052e-08	1.49498e-06	797.689	719.885	782.863	517.851	513.321	457.026
4732456N10Rik	0	NA	NA	NA	NA	NA	0	0	0	0	0	0
Cbfb	359.694	-0.98752	0.179891	-5.48955	4.02967e-08	1.56058e-06	266.522	272.392	378.461	399.647	839.789	639.261
4732490B19Rik	0.644945048178454	3.00321e-17	0.174341	1.7226e-16	1	NA	0	0	0	0	0	0
Zc3h12d	77.8288	1.5541	0.283332	5.48508	4.13291e-08	1.59653e-06	170.076	143.25	117.294	60.6375	33.8622	30.4818
Cys1	220.633	-1.09595	0.199892	-5.48272	4.18824e-08	1.61384e-06	102.19	101.974	88.0598	202.607	176.675	282.652
4833403I15Rik	0.16730546015304	0.0352084	0.100776	0.349374	0.726808	NA	2.87724	0	0	0	0	0
4833412C05Rik	0.0461843991140201	3.06578e-17	0.100776	3.04218e-16	1	NA	0	0	0	0	0	0
Frmd4b	1304.37	1.45991	0.266497	5.47814	4.29822e-08	1.65207e-06	2833.19	2753.57	2176.88	859.716	658.662	908.48
Acsm1	13447.4	0.556428	0.101646	5.47419	4.3952e-08	1.68512e-06	18012.2	19969.4	17862.1	11950.1	13300.9	12470.9
Tomm20	2332.05	-0.656211	0.11992	-5.47207	4.448e-08	1.70111e-06	1533.11	1596.91	1467.85	2128.68	2319.96	2865.14
Eif5a	13135.8	-0.580563	0.106197	-5.46686	4.58083e-08	1.74755e-06	9737.2	9432.85	9693.74	12431.9	15777.9	15273.2
Nox4	1175	0.715482	0.130905	5.46564	4.61227e-08	1.75518e-06	1817.4	1754.42	1904.02	1032.1	1079.35	1171.48
4833423E24Rik	0	NA	NA	NA	NA	NA	0	0	0	0	0	0
4833424O15Rik	0.736358424796762	0.239066	0.239621	0.997684	0.318433	NA	1.66412	1.04123	1.99411	0	0	2.02176
4833427F10Rik	0.130635198830233	4.19198e-17	0.100776	4.15972e-16	1	NA	0	0	0	0	0	0
4833427G06Rik	0	NA	NA	NA	NA	NA	0	0	0	0	0	0
4833428L15Rik	0	NA	NA	NA	NA	NA	0	0	0	0	0	0
Plekhg6	284.675	1.1075	0.202676	5.46439	4.6451e-08	1.7633e-06	350.674	285.841	273.261	98.6101	121.545	171.111
4921501E09Rik	0	NA	NA	NA	NA	NA	0	0	0	0	0	0
4921504E06Rik	0	NA	NA	NA	NA	NA	0	0	0	0	0	0
Il17rc	770.551	-0.67465	0.12381	-5.44909	5.06291e-08	1.91715e-06	512.667	589.132	568.612	850.415	907.953	930.912
Acadl	5991.61	-0.415549	0.0762922	-5.44681	5.12825e-08	1.92892e-06	4411.26	4087.44	4275.18	6084.09	5366.08	5645.34
Akirin1	969.2	-0.559159	0.102655	-5.44696	5.12389e-08	1.92892e-06	854.26	633.904	793.547	1144.99	1152.45	1099.71
Pcbp1	5165.76	-0.639618	0.117433	-5.44669	5.13171e-08	1.92892e-06	3931.71	3525.25	3348.4	5090.45	6781.75	5164.28
4921508D12Rik	0	NA	NA	NA	NA	NA	0	0	0	0	0	0
4921509C19Rik	0	NA	NA	NA	NA	NA	0	0	0	0	0	0
4921509O07Rik	0	NA	NA	NA	NA	NA	0	0	0	0	0	0
4921511C10Rik	0.352503947153895	-0.0395334	0.100776	-0.392291	0.694843	NA	0	0	0	4.91782	0	0
4921511C20Rik	0	NA	NA	NA	NA	NA	0	0	0	0	0	0
4921511H03Rik	0	NA	NA	NA	NA	NA	0	0	0	0	0	0
Cbx6	280.364	-0.978241	0.179931	-5.43677	5.42541e-08	2.03433e-06	177.066	181.786	117.861	285.937	370.491	337.575
4921511M17Rik	0	NA	NA	NA	NA	NA	0	0	0	0	0	0
4921513I03Rik	0.472106554247319	0.0313963	0.11897	0.263901	0.791857	NA	0	2.16585	0	0	0	0
4921515E04Rik	0.0048394667518104	4.06685e-18	0.100776	4.03555e-17	1	NA	0	0	0	0	0	0
4921517D22Rik	0.0704682343363004	9.0722e-18	0.100776	9.00238e-17	1	NA	0	0	0	0	0	0
Ccni	4910.43	-0.59418	0.109395	-5.43149	5.58843e-08	2.08526e-06	3620.1	3369.14	3386.16	5542.73	4910.22	5347.77
4921524L21Rik	0	NA	NA	NA	NA	NA	0	0	0	0	0	0
4921525B02Rik	1.62662028287145	0.207919	0.293037	0.70953	0.477995	NA	1.18969	3.92325	0	1.5017	0	0
4921525O09Rik	0.00466329768192794	-1.26698e-17	0.100776	-1.25723e-16	1	NA	0	0	0	0	0	0
Chchd6	116.316	-1.26495	0.232884	-5.43166	5.58316e-08	2.08526e-06	54.0136	73.7673	51.043	102.328	179.649	190.337
Acsl3	299.81	1.09707	0.202129	5.4276	5.71155e-08	2.12603e-06	477.732	593.912	444.577	330.158	148.939	193.418
4921530L21Rik	0	NA	NA	NA	NA	NA	0	0	0	0	0	0
Tada2b	1325.84	-0.744433	0.13734	-5.42036	5.94802e-08	2.20869e-06	956.657	836.501	783.902	1310.05	1712.69	1386.78
4921531P14Rik	0	NA	NA	NA	NA	NA	0	0	0	0	0	0
4921533I20Rik	0	NA	NA	NA	NA	NA	0	0	0	0	0	0
4921536K21Rik	0.165332567136941	0.020458	0.100776	0.203006	0.83913	NA	1.70837	0	0	0	0	0
4921539E11Rik	0	NA	NA	NA	NA	NA	0	0	0	0	0	0
Pcx	5983.75	0.756961	0.139749	5.41656	6.07557e-08	2.2506e-06	6888.18	6792.64	7012.16	4439.25	4109.39	3485.68
4922501L14Rik	0.192442865576729	2.31498e-17	0.100776	2.29716e-16	1	NA	0	0	0	0	0	0
4922502D21Rik	0	NA	NA	NA	NA	NA	0	0	0	0	0	0
4922502H24Rik	0	NA	NA	NA	NA	NA	0	0	0	0	0	0
4922502N22Rik	0	NA	NA	NA	NA	NA	0	0	0	0	0	0
4922505E12Rik	0	NA	NA	NA	NA	NA	0	0	0	0	0	0
4930401C15Rik	0	NA	NA	NA	NA	NA	0	0	0	0	0	0
4930401O10Rik	0	NA	NA	NA	NA	NA	0	0	0	0	0	0
4930401O12Rik	0	NA	NA	NA	NA	NA	0	0	0	0	0	0
4930402F06Rik	0	NA	NA	NA	NA	NA	0	0	0	0	0	0
4930402F11Rik	0	NA	NA	NA	NA	NA	0	0	0	0	0	0
Mir135a-1	440.256	1.03049	0.191185	5.39	7.04558e-08	2.60364e-06	417.856	434.307	452.682	151.859	230.063	217.771
4930402K13Rik	0	NA	NA	NA	NA	NA	0	0	0	0	0	0
4930404A05Rik	0	NA	NA	NA	NA	NA	0	0	0	0	0	0
4930404A10Rik	0	NA	NA	NA	NA	NA	0	0	0	0	0	0
Nenf	269.45	-0.872001	0.161796	-5.38952	7.06466e-08	2.60442e-06	207.738	170.299	204.49	306.395	329.231	449.148
Hnf4a	25743.3	-0.827362	0.153545	-5.3884	7.10885e-08	2.61442e-06	16355.7	15342.6	18871.6	26964	37975.7	26964.1
Enpep	1666.86	0.648328	0.12047	5.38166	7.38026e-08	2.70774e-06	2442.27	2345.64	2553.3	1571.28	1587.35	1476.52
4930405A10Rik	0	NA	NA	NA	NA	NA	0	0	0	0	0	0
Rps18	14233.4	-0.70349	0.130755	-5.3802	7.44017e-08	2.72321e-06	10464.6	11100.9	10464.1	13741	18095	21049.5
4930405D11Rik	0	NA	NA	NA	NA	NA	0	0	0	0	0	0
4930405J17Rik	0.303293601964023	-4.90998e-05	0.100776	-0.000487219	0.999611	NA	0	1.67472	0	1.68494	0	0
Cd82	2324.93	0.651033	0.121158	5.37343	7.72522e-08	2.82081e-06	3109.24	3246.53	3244.36	1970.01	1886.12	2180.4
4930406D18Rik	0	NA	NA	NA	NA	NA	0	0	0	0	0	0
4930407I10Rik	0	NA	NA	NA	NA	NA	0	0	0	0	0	0
4930408F14Rik	0	NA	NA	NA	NA	NA	0	0	0	0	0	0
4930412B13Rik	0	NA	NA	NA	NA	NA	0	0	0	0	0	0
Rpl9	7373.35	-0.632849	0.117793	-5.37254	7.76332e-08	2.82799e-06	5453.69	5762.74	5828.14	7908.49	8329.17	10441.5
4930412O13Rik	0.744140521472154	-0.203795	0.180896	-1.12658	0.259918	NA	0	0	0	2.41978	4.18407	0
4930413E15Rik	0	NA	NA	NA	NA	NA	0	0	0	0	0	0
4930413F20Rik	0.0494444399816662	-2.50268e-17	0.100776	-2.48341e-16	1	NA	0	0	0	0	0	0
Clic5	124.226	1.31538	0.244881	5.37153	7.80705e-08	2.83718e-06	277.641	238.942	290.833	118.232	105.986	75.1283
4930413M19Rik	0	NA	NA	NA	NA	NA	0	0	0	0	0	0
Tec	649.8	0.862732	0.16077	5.36626	8.03855e-08	2.9144e-06	950.42	962.263	707.209	506.161	333.959	560.73
Fam47e	573.432	1.62063	0.302649	5.35481	8.56463e-08	3.09781e-06	903.288	931.596	890.375	140.043	178.159	370.11
4930415F15Rik	0.14154193077936	0	0.100776	0	1	NA	0	0	0	0	0	0
4930415L06Rik	0	NA	NA	NA	NA	NA	0	0	0	0	0	0
4930415O20Rik	1.6223826761972	-0.130087	0.263225	-0.494205	0.621162	NA	0	0	0	0	0	2.54683
4930417O13Rik	0.00454583656844674	2.68256e-17	0.100776	2.66191e-16	1	NA	0	0	0	0	0	0
4930417O22Rik	0	NA	NA	NA	NA	NA	0	0	0	0	0	0
4930419G24Rik	0	NA	NA	NA	NA	NA	0	0	0	0	0	0
Prrc2a	3823.78	-0.819321	0.153053	-5.35318	8.64199e-08	3.11843e-06	2951.09	2370.6	2081.25	4637.52	5643.7	3135.52
4930423M02Rik	0	NA	NA	NA	NA	NA	0	0	0	0	0	0
4930425K10Rik	0	NA	NA	NA	NA	NA	0	0	0	0	0	0
4930425O10Rik	0	NA	NA	NA	NA	NA	0	0	0	0	0	0
4930426D05Rik	0.216945998376113	-2.12728e-17	0.100776	-2.1109e-16	1	NA	0	0	0	0	0	0
4930426L09Rik	1.72476305144512	0.115098	0.256893	0.448039	0.654125	NA	1.75777	0	9.22364	0	0	7.09923
Rpl3	15012.4	-0.54263	0.101396	-5.35158	8.71905e-08	3.13886e-06	13147.2	13416.8	13012.3	16849.1	18871.6	22271.3
4930428D18Rik	0	NA	NA	NA	NA	NA	0	0	0	0	0	0
4930428E07Rik	0	NA	NA	NA	NA	NA	0	0	0	0	0	0
4930428G15Rik	0.14222103476203	-1.62674e-17	0.100776	-1.61422e-16	1	NA	0	0	0	0	0	0
4930428O21Rik	0.0711105144938562	1.56417e-17	0.100776	1.55213e-16	1	NA	0	0	0	0	0	0
Mcc	1440.19	1.23014	0.229902	5.35075	8.75924e-08	3.14594e-06	3051.13	3135.59	1945.61	1661.58	594.841	931.097
4930429D17Rik	0	NA	NA	NA	NA	NA	0	0	0	0	0	0
4930429F11Rik	0	NA	NA	NA	NA	NA	0	0	0	0	0	0
Snhg11	216.665	1.18087	0.220825	5.34753	8.91629e-08	3.19487e-06	355.407	379.235	414.625	203.984	135.357	134.839
4930430A15Rik	0	NA	NA	NA	NA	NA	0	0	0	0	0	0
4930430D24Rik	0	NA	NA	NA	NA	NA	0	0	0	0	0	0
Slc15a5	44.8693	1.72312	0.322476	5.34341	9.12124e-08	3.26068e-06	94.4127	63.7692	56.9718	7.39165	6.47092	28.0172
4930430F21Rik	0	NA	NA	NA	NA	NA	0	0	0	0	0	0
4930430J02Rik	0.0400898127094341	4.06685e-18	0.100776	4.03555e-17	1	NA	0	0	0	0	0	0
Acot1	2776.64	-1.12167	0.209957	-5.3424	9.17235e-08	3.27133e-06	443.552	453.936	420.775	1251.89	722.151	1111.47
4930431P03Rik	0.628887049218979	-0.0870449	0.186853	-0.465847	0.641325	NA	0	0	0	0	0	2.7155
4930432J09Rik	0.153194742375904	-0.0201391	0.100776	-0.19984	0.841605	NA	0	0	0	0	1.64215	0
4930432K09Rik	0	NA	NA	NA	NA	NA	0	0	0	0	0	0
Rplp2	1973.59	-0.862988	0.161743	-5.33554	9.52601e-08	3.38398e-06	1228.67	1411.64	1205.96	1968.45	2457.49	2765.07
4930432M17Rik	0	NA	NA	NA	NA	NA	0	0	0	0	0	0
4930433B08Rik	0	NA	NA	NA	NA	NA	0	0	0	0	0	0
4930433I11Rik	0	NA	NA	NA	NA	NA	0	0	0	0	0	0
Rps13	4042.63	-0.694918	0.130256	-5.335	9.55441e-08	3.38398e-06	2781.33	3301.3	2989.95	4572.98	4709.04	5597.13
4930434J06Rik	0	NA	NA	NA	NA	NA	0	0	0	0	0	0
4930435E12Rik	0	NA	NA	NA	NA	NA	0	0	0	0	0	0
4930438E09Rik	0	NA	NA	NA	NA	NA	0	0	0	0	0	0
4930440C22Rik	0	NA	NA	NA	NA	NA	0	0	0	0	0	0
4930441J16Rik	0	NA	NA	NA	NA	NA	0	0	0	0	0	0
Zc3h15	1040.79	-0.466999	0.0875327	-5.33514	9.5471e-08	3.38398e-06	969.805	933.865	1056.89	1183.85	1419.53	1482.98
4930442J19Rik	0	NA	NA	NA	NA	NA	0	0	0	0	0	0
Gm10804	38.8974	2.0125	0.37767	5.32872	9.89057e-08	3.49497e-06	27.0954	15.904	43.9731	2.00072	0	4.59473
4930443O20Rik	0.21142991557918	0.0202553	0.100776	0.200994	0.840704	NA	1.66597	0	0	0	0	0
Gm15401	164.756	-1.19327	0.223963	-5.32799	9.93072e-08	3.50109e-06	86.1571	44.1357	77.3743	195.404	165.233	164.233
4930444F02Rik	0	NA	NA	NA	NA	NA	0	0	0	0	0	0
4930444G20Rik	0.392489216290766	-2.00214e-17	0.100776	-1.98673e-16	1	NA	0	0	0	0	0	0
4930444M15Rik	0	NA	NA	NA	NA	NA	0	0	0	0	0	0
4930444P10Rik	0	NA	NA	NA	NA	NA	0	0	0	0	0	0
4930447A16Rik	0	NA	NA	NA	NA	NA	0	0	0	0	0	0
4930447C04Rik	0	NA	NA	NA	NA	NA	0	0	0	0	0	0
4930447J18Rik	0.0903812549099912	0	0.100776	0	1	NA	0	0	0	0	0	0
4930447K03Rik	0.173314592340918	-0.0220787	0.100776	-0.219088	0.826582	NA	0	0	0	0	0	2.08842
4930447N08Rik	0.450306935191885	0.0451999	0.151533	0.298284	0.765486	NA	0	1.52524	0	0	0	0
4930448C13Rik	0	NA	NA	NA	NA	NA	0	0	0	0	0	0
4930448F12Rik	0.00339331106194998	-1.65802e-17	0.100776	-1.64526e-16	1	NA	0	0	0	0	0	0
4930448H16Rik	0.0954532609377388	-1.87701e-18	0.100776	-1.86256e-17	1	NA	0	0	0	0	0	0
4930448I06Rik	0	NA	NA	NA	NA	NA	0	0	0	0	0	0
4930448I18Rik	0	NA	NA	NA	NA	NA	0	0	0	0	0	0
4930448K20Rik	0	NA	NA	NA	NA	NA	0	0	0	0	0	0
4930449E01Rik	0	NA	NA	NA	NA	NA	0	0	0	0	0	0
4930449E18Rik	0.0733840040597285	0.0207038	0.100776	0.205445	0.837225	NA	1.76122	0	0	0	0	0
4930449I24Rik	0	NA	NA	NA	NA	NA	0	0	0	0	0	0
4930451C15Rik	0	NA	NA	NA	NA	NA	0	0	0	0	0	0
Efna5	295.682	-0.873172	0.164392	-5.31153	1.08709e-07	3.82378e-06	201.876	127.606	166.305	382.814	278.506	291.702
4930451I11Rik	0	NA	NA	NA	NA	NA	0	0	0	0	0	0
4930452A19Rik	0	NA	NA	NA	NA	NA	0	0	0	0	0	0
Pdcd4	1734.67	0.764088	0.14397	5.30726	1.11287e-07	3.90548e-06	3385.06	2641.4	2562.56	1508.94	1572.52	1880.42
4930452G13Rik	0	NA	NA	NA	NA	NA	0	0	0	0	0	0
4930452N14Rik	0	NA	NA	NA	NA	NA	0	0	0	0	0	0
4930453H23Rik	0	NA	NA	NA	NA	NA	0	0	0	0	0	0
4930453L07Rik	0	NA	NA	NA	NA	NA	0	0	0	0	0	0
Ptprd	2942.86	0.648214	0.122197	5.30464	1.12893e-07	3.95281e-06	3953.73	4049.43	3882.83	3162.75	2178.75	2172.03
4930455B14Rik	0.0463097683098758	2.81551e-18	0.100776	2.79384e-17	1	NA	0	0	0	0	0	0
Cpsf4l	193.994	1.19731	0.225737	5.30401	1.13284e-07	3.95745e-06	228.162	292.134	185.112	117.568	40.8167	119.65
4930455D15Rik	0.0651588355110498	0.0192253	0.100776	0.190773	0.848704	NA	1.46631	0	0	0	0	0
4930455F16Rik	0	NA	NA	NA	NA	NA	0	0	0	0	0	0
Cyp2c38	949.511	-1.18426	0.223478	-5.29923	1.16295e-07	4.05341e-06	369.303	633.8	388.337	1721.03	788.427	928.308
Hmgcl	5084.52	-0.422295	0.0797543	-5.29495	1.1905e-07	4.14002e-06	3934.06	4151.48	4026.33	5350.13	5415.49	5509.27
4930455J16Rik	0	NA	NA	NA	NA	NA	0	0	0	0	0	0
4930456L15Rik	0	NA	NA	NA	NA	NA	0	0	0	0	0	0
4930459L07Rik	0	NA	NA	NA	NA	NA	0	0	0	0	0	0
4930461G14Rik	0	NA	NA	NA	NA	NA	0	0	0	0	0	0
4930465A12Rik	0	NA	NA	NA	NA	NA	0	0	0	0	0	0
4930465K10Rik	1.4560436281041	0.272562	0.244516	1.1147	0.264978	NA	10.0433	0	0	0	2.13531	0
4930465M20Rik	0	NA	NA	NA	NA	NA	0	0	0	0	0	0
4930467D21Rik	0	NA	NA	NA	NA	NA	0	0	0	0	0	0
4930467E23Rik	0.714226060315533	-0.0436743	0.149059	-0.293	0.769522	NA	0	1.73477	0	0	5.29121	0
4930467K11Rik	0.118888227385135	-4.03557e-17	0.100776	-4.0045e-16	1	NA	0	0	0	0	0	0
4930468A15Rik	0	NA	NA	NA	NA	NA	0	0	0	0	0	0
4930469G21Rik	0	NA	NA	NA	NA	NA	0	0	0	0	0	0
Capn2	1578.48	-0.523245	0.0988376	-5.29399	1.19674e-07	4.15232e-06	1472.65	1525.39	1368.11	2193.74	1767.54	2348.12
4930470P17Rik	0	NA	NA	NA	NA	NA	0	0	0	0	0	0
4930471C04Rik	0.0924438666127471	1.06364e-17	0.100776	1.05545e-16	1	NA	0	0	0	0	0	0
4930471G03Rik	0	NA	NA	NA	NA	NA	0	0	0	0	0	0
1700024P16Rik	112.378	1.28304	0.242698	5.28659	1.24618e-07	4.31408e-06	156.635	112.894	160.066	92.4998	31.7963	36.9031
4930471M09Rik	0.371953692335884	-0.0384122	0.100776	-0.381165	0.703081	NA	0	0	0	4.27978	0	0
Srms	31.653	1.83861	0.347857	5.28555	1.25329e-07	4.32892e-06	87.144	67.7747	48.0335	3.93604	18.5763	13.7681
4930473O22Rik	0	NA	NA	NA	NA	NA	0	0	0	0	0	0
4930474G06Rik	0.068295749817885	5.94386e-18	0.100776	5.89811e-17	1	NA	0	0	0	0	0	0
4930474H20Rik	0	NA	NA	NA	NA	NA	0	0	0	0	0	0
4930474M22Rik	0.168146220179677	0.0211101	0.100776	0.209476	0.834077	NA	0	1.85217	0	0	0	0
4930474N05Rik	0	NA	NA	NA	NA	NA	0	0	0	0	0	0
4930474N09Rik	0.0798662982872949	-0.0213868	0.100776	-0.212222	0.831934	NA	0	0	0	1.91679	0	0
4930478L05Rik	0.34541843664015	-0.0208461	0.10326	-0.20188	0.84001	NA	0	0	0	1.582	0	0
4930478P22Rik	0	NA	NA	NA	NA	NA	0	0	0	0	0	0
4930479D17Rik	0.19470864457855	-0.0226067	0.100776	-0.224327	0.822503	NA	0	0	0	0	0	2.22964
4930479M11Rik	0.225587600819955	-0.0208591	0.100776	-0.206985	0.836021	NA	0	0	0	0	1.79543	0
4930480E11Rik	0	NA	NA	NA	NA	NA	0	0	0	0	0	0
2610034B18Rik	181.051	1.14184	0.216162	5.28235	1.2754e-07	4.38555e-06	261.971	259.413	251.992	101.732	131.353	95.7099
4930480K15Rik	0	NA	NA	NA	NA	NA	0	0	0	0	0	0
4930480M12Rik	0	NA	NA	NA	NA	NA	0	0	0	0	0	0
Alkbh6	208.992	-0.871293	0.164936	-5.28262	1.2735e-07	4.38555e-06	136.443	124.911	165.552	256.43	258.409	278.525
4930483J18Rik	0.00407649331886036	2.75294e-17	0.100776	2.73176e-16	1	NA	0	0	0	0	0	0
Ar	41.0902	1.84904	0.350111	5.28131	1.28266e-07	4.39083e-06	86.5514	74.6198	101.566	19.0002	19.5565	7.89657
4930483O08Rik	0.0810617043715744	0.0206601	0.100776	0.205011	0.837563	NA	0	0	1.7517	0	0	0
4930486F22Rik	0.0871321358926987	-0.0216564	0.100776	-0.214898	0.829847	NA	0	0	0	1.98193	0	0
Slc25a20	3624.25	-0.439602	0.0832326	-5.28161	1.28056e-07	4.39083e-06	2259.86	2190.93	2186.63	3384.23	2664.57	2997.67
9430023L20Rik	663.924	0.830074	0.157277	5.2778	1.30744e-07	4.45575e-06	908.576	986.379	875.347	390.554	476.314	641.5
4930487D11Rik	0.106633950326516	-4.69252e-17	0.100776	-4.6564e-16	1	NA	0	0	0	0	0	0
Tcea3	1466.75	-0.863805	0.16366	-5.27805	1.30567e-07	4.45575e-06	1141.68	1090.64	1093.04	2174.81	1890.24	2162.31
4930488B22Rik	0	NA	NA	NA	NA	NA	0	0	0	0	0	0
4930488L21Rik	0	NA	NA	NA	NA	NA	0	0	0	0	0	0
4930500F04Rik	0	NA	NA	NA	NA	NA	0	0	0	0	0	0
4930500J02Rik	0.0354700116772114	3.12835e-18	0.100776	3.10427e-17	1	NA	0	0	0	0	0	0
4930500L23Rik	0	NA	NA	NA	NA	NA	0	0	0	0	0	0
4930502A04Rik	0	NA	NA	NA	NA	NA	0	0	0	0	0	0
4930502E09Rik	1.49214080243176	-0.0290956	0.236349	-0.123105	0.902024	NA	1.45305	1.78482	1.67413	4.4494	1.76991	0
4930502E18Rik	0.00906373539774808	1.84572e-17	0.100776	1.83152e-16	1	NA	0	0	0	0	0	0
4930503B20Rik	0.135908965628126	0.0170284	0.100776	0.168973	0.865818	NA	1.11681	0	0	0	0	0
4930503E14Rik	0.103322836928053	-0.0234645	0.100776	-0.232839	0.815887	NA	0	0	0	2.47975	0	0
4930503E24Rik	0	NA	NA	NA	NA	NA	0	0	0	0	0	0
4930503H13Rik	0	NA	NA	NA	NA	NA	0	0	0	0	0	0
Gde1	3127.16	-0.739223	0.140147	-5.27461	1.33037e-07	4.52383e-06	1518.08	1432.1	1554.87	2196.59	2572.53	2875.82
4930503O07Rik	0.115016864721196	-0.0238783	0.100776	-0.236945	0.812699	NA	0	0	0	0	2.61025	0
4930504O13Rik	0	NA	NA	NA	NA	NA	0	0	0	0	0	0
4930505A04Rik	0.178014841099345	-0.0220674	0.100776	-0.218975	0.826669	NA	0	0	0	0	2.08548	0
4930505G20Rik	0	NA	NA	NA	NA	NA	0	0	0	0	0	0
Bmp1	3945.73	0.63424	0.120383	5.26851	1.37533e-07	4.66637e-06	4818.23	4780.8	4079.26	2971.35	3004.05	2753.93
Clstn3	112.817	1.52194	0.289147	5.26355	1.41297e-07	4.78349e-06	89.1269	149.762	82.9376	20.6207	19.6535	42.0717
Def8	862.288	0.658294	0.125184	5.2586	1.45158e-07	4.9034e-06	944.791	894.641	910.091	575.514	553.38	590.883
C330006A16Rik	2646.81	-0.4578	0.0870831	-5.25704	1.46389e-07	4.93412e-06	2181.12	2104.56	1858.58	2858.23	2691.86	2941.83
4930509J09Rik	0	NA	NA	NA	NA	NA	0	0	0	0	0	0
4930509K18Rik	0	NA	NA	NA	NA	NA	0	0	0	0	0	0
4930511A02Rik	0	NA	NA	NA	NA	NA	0	0	0	0	0	0
4930511E03Rik	0.0444567192447611	-2.81551e-17	0.100776	-2.79384e-16	1	NA	0	0	0	0	0	0
Lman2l	774.49	-0.776281	0.147768	-5.25339	1.49326e-07	5.02207e-06	490.696	457.314	406.695	624.189	874.731	875.238
4930511M11Rik	0	NA	NA	NA	NA	NA	0	0	0	0	0	0
Pskh1	499.8	0.581347	0.110688	5.25213	1.50347e-07	5.04533e-06	612.774	581.35	700.825	427.629	439.353	387.877
4930513D17Rik	0	NA	NA	NA	NA	NA	0	0	0	0	0	0
Mical3	953.527	-0.754501	0.14374	-5.24907	1.52868e-07	5.11874e-06	663.456	558.216	481.875	996.387	1068.63	894.585
Wbp1l	8092.23	-0.71112	0.135568	-5.24547	1.55882e-07	5.20829e-06	5376.34	5069.92	4791.23	9138	8164.24	8049.48
4930515B02Rik	0	NA	NA	NA	NA	NA	0	0	0	0	0	0
Timd2	2463.46	0.697438	0.133018	5.24317	1.57845e-07	5.26241e-06	2972.96	3167.08	3003.32	1668.23	1574.27	2297.67
4930515G16Rik	0	NA	NA	NA	NA	NA	0	0	0	0	0	0
4930515L03Rik	0	NA	NA	NA	NA	NA	0	0	0	0	0	0
4930515L19Rik	0	NA	NA	NA	NA	NA	0	0	0	0	0	0
4930517E11Rik	0	NA	NA	NA	NA	NA	0	0	0	0	0	0
4930518P08Rik	0	NA	NA	NA	NA	NA	0	0	0	0	0	0
4930519D14Rik	0	NA	NA	NA	NA	NA	0	0	0	0	0	0
Hexb	256.172	0.719587	0.137326	5.24	1.6058e-07	5.34199e-06	282.992	275.683	309.877	183.321	140.599	188.69
4930519F16Rik	0.00512772294316747	-3.91825e-17	0.100776	-3.88809e-16	1	NA	0	0	0	0	0	0
4930519F24Rik	0	NA	NA	NA	NA	NA	0	0	0	0	0	0
Ces1e	5694.68	0.848297	0.162347	5.2252	1.73963e-07	5.77467e-06	8981.73	9980.91	8904.3	4337.93	4716.54	5997.61
4930519H02Rik	0	NA	NA	NA	NA	NA	0	0	0	0	0	0
4930520O04Rik	1.01890035666172	-0.118098	0.241856	-0.4883	0.625337	NA	0	1.92909	0	1.86575	0	2.00791
4930520P13Rik	0.0833460970333466	0.0217309	0.100776	0.215637	0.829271	NA	0	0	2.00031	0	0	0
4930521E06Rik	0.061758335169589	1.78316e-17	0.100776	1.76943e-16	1	NA	0	0	0	0	0	0
4930522H14Rik	0	NA	NA	NA	NA	NA	0	0	0	0	0	0
4930522O17Rik	0	NA	NA	NA	NA	NA	0	0	0	0	0	0
Galnt2	742.893	-0.556758	0.106581	-5.22381	1.75275e-07	5.80564e-06	518.077	478.986	554.887	703.93	815.125	775.032
4930523O13Rik	0	NA	NA	NA	NA	NA	0	0	0	0	0	0
4930524B15Rik	0.0116573688751385	-0.00430686	0.101248	-0.0425377	0.96607	NA	0.0964279	0	0	0	0	0
4930524C18Rik	0	NA	NA	NA	NA	NA	0	0	0	0	0	0
Ccdc162	138.264	1.02552	0.196348	5.22298	1.76068e-07	5.81935e-06	276.174	284.339	236.868	86.8604	121.472	162.385
4930524N10Rik	0	NA	NA	NA	NA	NA	0	0	0	0	0	0
B930025P03Rik	137.709	1.87351	0.358777	5.22194	1.77057e-07	5.83945e-06	166.523	215.378	85.5724	28.5948	21.235	17.8576
4930524O08Rik	0	NA	NA	NA	NA	NA	0	0	0	0	0	0
4930525D18Rik	0	NA	NA	NA	NA	NA	0	0	0	0	0	0
Birc3	265.819	0.901935	0.172756	5.22085	1.78099e-07	5.86123e-06	345.971	329.825	323.663	211.499	132.423	174.476
4930525M21Rik	0	NA	NA	NA	NA	NA	0	0	0	0	0	0
4930526D03Rik	0	NA	NA	NA	NA	NA	0	0	0	0	0	0
Iba57	619.279	-0.713629	0.136774	-5.21759	1.8127e-07	5.9528e-06	412.169	375.565	371.565	601.561	684.442	653.653
4930526L06Rik	0.919368417183849	-0.156917	0.20464	-0.766793	0.443204	NA	0	0	0	0	0	4.20999
4930527F14Rik	0.067846175069524	2.00214e-17	0.100776	1.98673e-16	1	NA	0	0	0	0	0	0
4930527G23Rik	0	NA	NA	NA	NA	NA	0	0	0	0	0	0
Ccdc151	65.2026	1.74773	0.335133	5.21503	1.8379e-07	6.00981e-06	89.2385	123.593	107.534	4.51074	26.1411	31.9257
Gtf2b	410.024	-0.818346	0.15691	-5.21539	1.83428e-07	6.00981e-06	298.393	324.463	283.987	635.708	549.873	461.188
4930528P14Rik	0	NA	NA	NA	NA	NA	0	0	0	0	0	0
Hp	140813	-0.747996	0.143561	-5.2103	1.88532e-07	6.15175e-06	78140.7	88720.8	86787.7	139446	149193	145402
4930529F24Rik	0	NA	NA	NA	NA	NA	0	0	0	0	0	0
4930529K09Rik	0	NA	NA	NA	NA	NA	0	0	0	0	0	0
4930529L06Rik	0	NA	NA	NA	NA	NA	0	0	0	0	0	0
4930529M08Rik	0.184415535903771	-0.0239663	0.100776	-0.237818	0.812022	NA	0	0	0	0	2.63887	0
4930533B01Rik	0.373997419933609	0.0549131	0.100776	0.544904	0.585819	NA	0	6.7158	0	0	0	0
4930533P14Rik	0	NA	NA	NA	NA	NA	0	0	0	0	0	0
Aqp11	520.414	0.829419	0.159306	5.20646	1.92473e-07	6.26701e-06	463.547	561.625	479.631	185.189	283.716	341.361
4930539C22Rik	0	NA	NA	NA	NA	NA	0	0	0	0	0	0
Slc25a21	186.427	0.710116	0.136443	5.20449	1.94526e-07	6.32045e-06	245.481	268.91	265.289	168.329	132.02	165.499
Col27a1	362.379	1.29846	0.24959	5.20238	1.96754e-07	6.37931e-06	612.378	604.333	410.882	200.853	166.169	222.561
4930539M17Rik	0	NA	NA	NA	NA	NA	0	0	0	0	0	0
4930539N22Rik	0	NA	NA	NA	NA	NA	0	0	0	0	0	0
4930540M03Rik	0	NA	NA	NA	NA	NA	0	0	0	0	0	0
4930542C21Rik	0.068295749817885	5.94386e-18	0.100776	5.89811e-17	1	NA	0	0	0	0	0	0
4930542D17Rik	0.240227016077373	-0.0197551	0.100776	-0.19603	0.844586	NA	0	0	0	1.56583	0	0
4930542H20Rik	0.00418432312658656	2.08817e-17	0.100776	2.0721e-16	1	NA	0	0	0	0	0	0
4930543E12Rik	0	NA	NA	NA	NA	NA	0	0	0	0	0	0
4930544D05Rik	0.154902499705967	0.0372761	0.100776	0.369892	0.711463	NA	3.71766	0	0	0	0	0
4930544G11Rik	0	NA	NA	NA	NA	NA	0	0	0	0	0	0
4930544M13Rik	0	NA	NA	NA	NA	NA	0	0	0	0	0	0
4930545E07Rik	0	NA	NA	NA	NA	NA	0	0	0	0	0	0
4930545H06Rik	0	NA	NA	NA	NA	NA	0	0	0	0	0	0
4930545L23Rik	0.730395409505125	-0.0657497	0.178993	-0.367331	0.713372	NA	0	0	0	1.54823	0	0
4930546C10Rik	0	NA	NA	NA	NA	NA	0	0	0	0	0	0
4930546K05Rik	0	NA	NA	NA	NA	NA	0	0	0	0	0	0
4930547C10Rik	0.256623455976292	-0.0235448	0.100776	-0.233636	0.815268	NA	0	0	0	0	2.50455	0
4930547E08Rik	0.119097690769287	-3.75402e-18	0.100776	-3.72512e-17	1	NA	0	0	0	0	0	0
4930547E14Rik	0	NA	NA	NA	NA	NA	0	0	0	0	0	0
4930548G14Rik	0	NA	NA	NA	NA	NA	0	0	0	0	0	0
4930548H24Rik	0.0954821288075943	-0.0228277	0.100776	-0.22652	0.820797	NA	0	0	0	0	0	2.29157
4930548J01Rik	0	NA	NA	NA	NA	NA	0	0	0	0	0	0
4930548K13Rik	0	NA	NA	NA	NA	NA	0	0	0	0	0	0
4930549C01Rik	0	NA	NA	NA	NA	NA	0	0	0	0	0	0
Arsa	2025.16	-0.568708	0.109488	-5.19423	2.05567e-07	6.65101e-06	1542.19	1656.89	1358.35	2522.63	2186.5	2129.7
4930524O05Rik	43.4074	1.65831	0.3194	5.19195	2.08106e-07	6.71898e-06	49.6383	52.6201	66.8101	14.6318	12.4759	6.66751
4930550L24Rik	0.0896609543549232	0.0223202	0.100776	0.221484	0.824716	NA	0	2.15186	0	0	0	0
4930552N02Rik	0	NA	NA	NA	NA	NA	0	0	0	0	0	0
Shmt2	5848.06	0.505969	0.0975853	5.18489	2.16148e-07	6.96395e-06	7145.29	7293.71	6686.36	5307.82	4926.94	4578.08
4930553E22Rik	0	NA	NA	NA	NA	NA	0	0	0	0	0	0
4930554C24Rik	0	NA	NA	NA	NA	NA	0	0	0	0	0	0
4930555B11Rik	0	NA	NA	NA	NA	NA	0	0	0	0	0	0
4930555G01Rik	0.00436323920404903	-5.33383e-17	0.100776	-5.29278e-16	1	NA	0	0	0	0	0	0
4930556C24Rik	0	NA	NA	NA	NA	NA	0	0	0	0	0	0
4930556G01Rik	0	NA	NA	NA	NA	NA	0	0	0	0	0	0
4930556J02Rik	0	NA	NA	NA	NA	NA	0	0	0	0	0	0
Plin4	490.556	-1.64026	0.316453	-5.18327	2.18024e-07	7.00968e-06	178.506	129.266	174.313	944.691	525.397	591.744
4930556N09Rik	0	NA	NA	NA	NA	NA	0	0	0	0	0	0
4930557A04Rik	0	NA	NA	NA	NA	NA	0	0	0	0	0	0
4930557J02Rik	0.00343098796384053	3.28476e-18	0.100776	3.25948e-17	1	NA	0	0	0	0	0	0
4930558C23Rik	0	NA	NA	NA	NA	NA	0	0	0	0	0	0
4930558G05Rik	0	NA	NA	NA	NA	NA	0	0	0	0	0	0
4930558J18Rik	1.3404288678587	0.2886	0.229095	1.25974	0.207763	NA	10.1029	0	0	0	0	1.91842
4930558K02Rik	0.0037677014825583	-3.48029e-17	0.100776	-3.4535e-16	1	NA	0	0	0	0	0	0
4930562C15Rik	1.06278567482534	0.211897	0.235511	0.899734	0.368262	NA	1.76236	0	1.99959	0	0	0
Nt5c3l	144.685	-0.964656	0.186137	-5.18249	2.18943e-07	7.0245e-06	117.121	140.358	78.7836	208.584	246.701	237.187
4930563D23Rik	0	NA	NA	NA	NA	NA	0	0	0	0	0	0
4930563E18Rik	0.616431934298132	-0.0778208	0.187701	-0.4146	0.678435	NA	0	0	0	1.92581	0	0
Cox19	1161.39	-0.725045	0.140014	-5.17838	2.23825e-07	7.16615e-06	676.114	807.876	768.65	1246.3	1156.65	1370.93
4930563F08Rik	0	NA	NA	NA	NA	NA	0	0	0	0	0	0
4930563M20Rik	0	NA	NA	NA	NA	NA	0	0	0	0	0	0
4930564B18Rik	0	NA	NA	NA	NA	NA	0	0	0	0	0	0
4930564C03Rik	0.07860698721477	-0.0212586	0.100776	-0.21095	0.832927	NA	0	0	0	1.88657	0	0
4930564D02Rik	0	NA	NA	NA	NA	NA	0	0	0	0	0	0
4930564G21Rik	0	NA	NA	NA	NA	NA	0	0	0	0	0	0
4930564K09Rik	0.438830014539604	0.0390141	0.127871	0.305105	0.760286	NA	0	0	2.64091	0	0	0
4930565D16Rik	0	NA	NA	NA	NA	NA	0	0	0	0	0	0
Tcf7l1	272.525	-0.897937	0.173527	-5.17463	2.2836e-07	7.29609e-06	169.095	143.508	158.979	323.938	338.3	259.827
4930567H12Rik	0	NA	NA	NA	NA	NA	0	0	0	0	0	0
4930567H17Rik	0	NA	NA	NA	NA	NA	0	0	0	0	0	0
4930567J20Rik	0	NA	NA	NA	NA	NA	0	0	0	0	0	0
4930567K20Rik	0	NA	NA	NA	NA	NA	0	0	0	0	0	0
4930568D16Rik	0	NA	NA	NA	NA	NA	0	0	0	0	0	0
4930568E12Rik	0	NA	NA	NA	NA	NA	0	0	0	0	0	0
4930568G15Rik	0	NA	NA	NA	NA	NA	0	0	0	0	0	0
4930568K20Rik	1.72511859438121	-0.12984	0.284638	-0.456159	0.648276	NA	1.76359	0	6.0988	8.86762	2.13642	0
4930570G19Rik	0.0395297136855047	9.0722e-18	0.100776	9.00238e-17	1	NA	0	0	0	0	0	0
4930571K23Rik	0	NA	NA	NA	NA	NA	0	0	0	0	0	0
4930572K03Rik	0	NA	NA	NA	NA	NA	0	0	0	0	0	0
4930572O03Rik	0.0701772926779464	1.53289e-17	0.100776	1.52109e-16	1	NA	0	0	0	0	0	0
4930572O13Rik	0	NA	NA	NA	NA	NA	0	0	0	0	0	0
Vamp2	246.874	-0.708371	0.136955	-5.17229	2.31237e-07	7.37267e-06	167.877	154.278	166.881	303.95	263.395	248.762
Ap3b1	766.067	0.644519	0.124673	5.1697	2.34476e-07	7.46042e-06	959.179	1031.62	1083.76	710.274	691.614	547.924
4930578C19Rik	0.257729794886257	-0.0211157	0.100776	-0.209532	0.834033	NA	0	0	0	1.85346	0	0
4930578E11Rik	0.579238363008804	-0.160865	0.204918	-0.785018	0.432443	NA	0	0	0	0	0	3.44256
4930578I06Rik	0.153785146805583	-1.31391e-17	0.100776	-1.30379e-16	1	NA	0	0	0	0	0	0
4930578M01Rik	0.0045217481542685	-6.3349e-18	0.100776	-6.28614e-17	1	NA	0	0	0	0	0	0
4930578N18Rik	0	NA	NA	NA	NA	NA	0	0	0	0	0	0
Baat	7237.44	0.514629	0.0995566	5.16921	2.35085e-07	7.46432e-06	9411.19	8692.54	8953.79	6425.94	5555.57	6838.15
Pigp	517.963	-0.739395	0.143076	-5.16786	2.36792e-07	7.50298e-06	314.148	369.656	367.545	530.105	489.625	740.79
Bysl	1004.43	-0.820097	0.158797	-5.16443	2.4117e-07	7.62595e-06	582.026	555.23	634.469	799.095	1415.37	993.389
Lgals8	3263.29	0.815179	0.158111	5.15573	2.52649e-07	7.97247e-06	3684.55	4029.44	3689.7	2359.13	1969.22	1995.78
Blm	62.1673	1.35737	0.26332	5.15483	2.53856e-07	7.99412e-06	149.736	118.85	116.953	59.3733	29.5764	45.834
4930583K01Rik	0.336923559586172	0.0142874	0.100776	0.141774	0.887258	NA	3.13013	0	0	0	0	1.96829
4930583P06Rik	0	NA	NA	NA	NA	NA	0	0	0	0	0	0
4930584F24Rik	0	NA	NA	NA	NA	NA	0	0	0	0	0	0
4930590J08Rik	0.754463573959537	0.280633	0.230399	1.21803	0.223213	NA	2.28846	0	1.49663	0	0	0
4930590L20Rik	1.02468010789083	-0.0790969	0.242711	-0.32589	0.744508	NA	0	1.15966	2.22439	2.31308	2.423	0
4930591A17Rik	0	NA	NA	NA	NA	NA	0	0	0	0	0	0
Polr2m	2812.32	-0.552774	0.107325	-5.15048	2.59825e-07	8.16534e-06	2206.47	1859.16	1939.45	2519.86	3161.13	3194.53
4930592I03Rik	0.256646926608898	-2.12728e-17	0.100776	-2.1109e-16	1	NA	0	0	0	0	0	0
4930593A02Rik	0.502845400656772	-0.328521	0.186835	-1.75834	0.0786889	NA	0.09149	0	0	1.86374	1.92353	3.91242
4930593C16Rik	0	NA	NA	NA	NA	NA	0	0	0	0	0	0
4930594C11Rik	0.114150825310198	-7.50803e-18	0.100776	-7.45024e-17	1	NA	0	0	0	0	0	0
4930595M18Rik	0	NA	NA	NA	NA	NA	0	0	0	0	0	0
4930596D02Rik	0	NA	NA	NA	NA	NA	0	0	0	0	0	0
4930596M17Rik	0	NA	NA	NA	NA	NA	0	0	0	0	0	0
4930597G03Rik	0	NA	NA	NA	NA	NA	0	0	0	0	0	0
4930598F16Rik	0	NA	NA	NA	NA	NA	0	0	0	0	0	0
Tomm40l	3408.77	0.784672	0.152377	5.14954	2.61121e-07	8.18925e-06	3135.64	2997.41	3119.85	1744.03	1536.05	1962.6
Inppl1	1584.61	-0.596852	0.115913	-5.14913	2.61704e-07	8.19079e-06	1001.49	944.255	994.662	1263.4	1763.78	1463.51
Ldhd	5418.72	0.541437	0.105188	5.14733	2.64223e-07	8.25279e-06	7301.77	7860.33	6541.78	4299.47	5404.07	5105.84
Acaa1a	9212.98	-0.53104	0.103245	-5.14349	2.69676e-07	8.406e-06	4972.22	4977.69	5254.02	8248.23	6856.37	7017.2
4931406B18Rik	0.579454560610932	-0.000193034	0.12506	-0.00154353	0.998768	NA	0	0	1.98651	2.01732	0	0
Slc22a18	3333.97	0.670082	0.130395	5.13887	2.76391e-07	8.59782e-06	3700.39	4212.94	4283.57	2572.37	2362.66	2619.16
Mthfd1l	47.896	-1.4936	0.290715	-5.13768	2.78146e-07	8.63493e-06	16.7679	9.51361	14.4799	44.738	44.1673	59.6937
Ppm1m	621.538	-1.0223	0.199193	-5.13221	2.86354e-07	8.87176e-06	395.044	364.235	283.011	887.518	639.089	724.311
4931408C20Rik	0	NA	NA	NA	NA	NA	0	0	0	0	0	0
C4a	3240.58	1.38149	0.269483	5.12644	2.95269e-07	9.12952e-06	4837.49	5429.52	6004.84	1702.65	2188.91	1481.06
4931409K22Rik	0	NA	NA	NA	NA	NA	0	0	0	0	0	0
Meis1	114.621	-1.08382	0.211476	-5.12502	2.97511e-07	9.18033e-06	60.1277	57.0153	100.504	150.102	148.448	173.318
4931417E11Rik	0	NA	NA	NA	NA	NA	0	0	0	0	0	0
4931417G12Rik	0.365535266848337	-0.0423833	0.104809	-0.404386	0.685929	NA	0.116496	0	0	0	4.0952	0
4931419H13Rik	0	NA	NA	NA	NA	NA	0	0	0	0	0	0
4931420L22Rik	0	NA	NA	NA	NA	NA	0	0	0	0	0	0
4931423N10Rik	0.132808640403885	1.87701e-18	0.100776	1.86256e-17	1	NA	0	0	0	0	0	0
Akr1c12	2430.38	-0.544123	0.106275	-5.11995	3.05624e-07	9.41173e-06	1963.25	2054.4	2110.26	2692.53	2750.54	3529.78
4931428L18Rik	0	NA	NA	NA	NA	NA	0	0	0	0	0	0
4931429I11Rik	0.660460216138082	-0.00144667	0.177193	-0.00816436	0.993486	NA	0	0	2.54646	2.6926	0	0
4931429L15Rik	1.63192213512763	0.118303	0.272252	0.434536	0.6639	NA	0	0	2.00346	0	0	0
4931429P17Rik	0	NA	NA	NA	NA	NA	0	0	0	0	0	0
4931430N09Rik	0	NA	NA	NA	NA	NA	0	0	0	0	0	0
4931431B13Rik	0.186926148572983	-7.50803e-18	0.100776	-7.45024e-17	1	NA	0	0	0	0	0	0
Fam73a	131.925	-1.06988	0.208984	-5.11942	3.06475e-07	9.41904e-06	91.0963	62.6333	68.9086	187.211	159.478	160.413
4931431F19Rik	0	NA	NA	NA	NA	NA	0	0	0	0	0	0
Rpl6	14193.9	-0.507295	0.0992086	-5.11342	3.16374e-07	9.70383e-06	12237.9	11544.8	11441.6	14996.5	16715.9	18630.1
Acat1	17894.1	-0.411581	0.0805517	-5.10952	3.22973e-07	9.88647e-06	16385.1	15511.3	14619.9	19967.4	19688	22399.9
4931440L10Rik	0.0938078695799931	1.06364e-17	0.100776	1.05545e-16	1	NA	0	0	0	0	0	0
Ptpla	319.409	-1.05722	0.20693	-5.10905	3.23775e-07	9.89125e-06	157.804	169.612	156.691	264.709	306.582	491.788
4932411E22Rik	0	NA	NA	NA	NA	NA	0	0	0	0	0	0
4932411N23Rik	0	NA	NA	NA	NA	NA	0	0	0	0	0	0
4932412D23Rik	0	NA	NA	NA	NA	NA	0	0	0	0	0	0
4932413F04Rik	0.0747207485495081	8.1337e-18	0.100776	8.0711e-17	1	NA	0	0	0	0	0	0
4932414J04Rik	0.00301516958707604	-2.04125e-17	0.100776	-2.02553e-16	1	NA	0	0	0	0	0	0
4932414N04Rik	0	NA	NA	NA	NA	NA	0	0	0	0	0	0
Sh3bgrl	3715.38	-0.538876	0.105532	-5.10626	3.28591e-07	1.00184e-05	3631.1	3651.93	3472.25	5185.65	4433.36	6097.28
4932415M13Rik	0.0739160463465255	-0.0207621	0.100776	-0.206023	0.836773	NA	0	0	0	1.77399	0	0
Fbxo6	1111.17	0.692182	0.135659	5.10236	3.35443e-07	1.02071e-05	1603.66	1785.09	1701.04	1024.34	974.168	1100.12
4932416K20Rik	0	NA	NA	NA	NA	NA	0	0	0	0	0	0
4932418E24Rik	0	NA	NA	NA	NA	NA	0	0	0	0	0	0
4932429P05Rik	0	NA	NA	NA	NA	NA	0	0	0	0	0	0
4932435O22Rik	0	NA	NA	NA	NA	NA	0	0	0	0	0	0
Rpl14	4943.33	-0.738481	0.145038	-5.09166	3.54948e-07	1.07792e-05	3399.79	4129.93	3739.71	5841.33	6240.77	7063.98
4932438H23Rik	1.6373625537401	-0.471019	0.278169	-1.69329	0.090401	NA	0	1.87015	0	4.67905	8.62512	0
4932441J04Rik	0.0934264262265592	0.0226521	0.100776	0.224778	0.822152	NA	0	0	2.24223	0	0	0
4932443I19Rik	0	NA	NA	NA	NA	NA	0	0	0	0	0	0
Dcaf5	1857.87	-0.473751	0.0930611	-5.09075	3.56652e-07	1.08095e-05	1433.76	1303.23	1393.14	1917.06	1998.95	1857.71
4933400A11Rik	0	NA	NA	NA	NA	NA	0	0	0	0	0	0
4933400B14Rik	0	NA	NA	NA	NA	NA	0	0	0	0	0	0
4933400C23Rik	0	NA	NA	NA	NA	NA	0	0	0	0	0	0
4933400F21Rik	0.620418910846044	-0.000428852	0.127198	-0.00337153	0.99731	NA	0	0	1.85321	1.91542	0	0
4933400L20Rik	0	NA	NA	NA	NA	NA	0	0	0	0	0	0
4933401B06Rik	0	NA	NA	NA	NA	NA	0	0	0	0	0	0
4933401D09Rik	0.0952042195768914	5.63102e-18	0.100776	5.58768e-17	1	NA	0	0	0	0	0	0
4933401H06Rik	0.114106542557078	-0.020515	0.100776	-0.203571	0.838689	NA	0	0	0	1.72048	0	0
4933401P06Rik	0	NA	NA	NA	NA	NA	0	0	0	0	0	0
4933402C06Rik	0	NA	NA	NA	NA	NA	0	0	0	0	0	0
Ptplb	1002.09	-0.523442	0.102975	-5.08318	3.71174e-07	1.12275e-05	835.103	791.683	894.96	1339.28	1048.8	1255.03
4933402E13Rik	0	NA	NA	NA	NA	NA	0	0	0	0	0	0
4933402J07Rik	0	NA	NA	NA	NA	NA	0	0	0	0	0	0
4933402J10Rik	0	NA	NA	NA	NA	NA	0	0	0	0	0	0
4933402J15Rik	0	NA	NA	NA	NA	NA	0	0	0	0	0	0
4933402N03Rik	0	NA	NA	NA	NA	NA	0	0	0	0	0	0
4933402N22Rik	0	NA	NA	NA	NA	NA	0	0	0	0	0	0
4933402P03Rik	0	NA	NA	NA	NA	NA	0	0	0	0	0	0
Gabbr2	374.023	1.27977	0.252258	5.07328	3.91024e-07	1.18046e-05	639.61	680.527	583.811	305.942	276.553	125.006
4933403O08Rik	0.0770140470401348	-0.0210934	0.100776	-0.20931	0.834206	NA	0	0	0	1.84834	0	0
4933404G15Rik	0	NA	NA	NA	NA	NA	0	0	0	0	0	0
4933404K08Rik	0	NA	NA	NA	NA	NA	0	0	0	0	0	0
Ftsjd2	634.365	0.552567	0.109069	5.0662	4.05831e-07	1.22275e-05	750.655	826.177	803.481	565.705	607.939	444.579
4933405D12Rik	1.67055010282967	0.22421	0.267248	0.838958	0.401493	NA	5.16438	1.86541	0	0	1.86657	0
4933405E24Rik	0	NA	NA	NA	NA	NA	0	0	0	0	0	0
4933405L10Rik	0.853701836056987	-8.00857e-17	0.191361	-4.18506e-16	1	NA	0	0	0	0	0	0
4933405O20Rik	0	NA	NA	NA	NA	NA	0	0	0	0	0	0
Sec16b	3461.77	0.692498	0.136712	5.06537	4.07605e-07	1.22569e-05	4549.57	4401.63	4293.86	2180.91	3282.79	2608.32
4933406D12Rik	0	NA	NA	NA	NA	NA	0	0	0	0	0	0
4933406F09Rik	0	NA	NA	NA	NA	NA	0	0	0	0	0	0
4933406G16Rik	0	NA	NA	NA	NA	NA	0	0	0	0	0	0
Lactb2	4104.36	0.623502	0.123107	5.06473	4.08983e-07	1.22743e-05	6109.28	5970.86	6076.14	4382.35	3353.63	3922.1
4933406J08Rik	0	NA	NA	NA	NA	NA	0	0	0	0	0	0
4933406J10Rik	0.116607420543433	-1.56417e-17	0.100776	-1.55213e-16	1	NA	0	0	0	0	0	0
4933406K04Rik	0	NA	NA	NA	NA	NA	0	0	0	0	0	0
4933406M09Rik	0	NA	NA	NA	NA	NA	0	0	0	0	0	0
4933407E24Rik	0.091224045477243	-8.1337e-18	0.100776	-8.0711e-17	1	NA	0	0	0	0	0	0
4933407G14Rik	0.445944124930374	0.0647288	0.130084	0.497593	0.618771	NA	0	4.26944	0	0	0	0
4933407I05Rik	0	NA	NA	NA	NA	NA	0	0	0	0	0	0
Rpl7a	15306.3	-0.538624	0.10636	-5.06414	4.10241e-07	1.2288e-05	12277.3	12136	11894.8	15654.6	17472.5	19970.3
4933407L21Rik	0.0480116691399212	3.44118e-18	0.100776	3.41469e-17	1	NA	0	0	0	0	0	0
Dio3os	33.4096	1.77753	0.351075	5.06311	4.12464e-07	1.23065e-05	45.8872	43.7136	67.6197	8.67646	8.86039	7.32521
Rpl13	9187.79	-0.571481	0.11287	-5.06319	4.12294e-07	1.23065e-05	7327.37	7469.02	7107.79	9305.79	11269.2	12237.9
4933408N05Rik	1.01517515833397	-0.109431	0.24178	-0.452605	0.650833	NA	1.61182	1.97735	0	1.91956	0	4.29965
4933409G03Rik	0	NA	NA	NA	NA	NA	0	0	0	0	0	0
Fmo4	129.467	1.55317	0.306873	5.06128	4.16446e-07	1.24012e-05	202.665	314.179	140.866	100.822	38.0536	38.2461
4933411E08Rik	0	NA	NA	NA	NA	NA	0	0	0	0	0	0
4933411G06Rik	0	NA	NA	NA	NA	NA	0	0	0	0	0	0
4933411G11Rik	0	NA	NA	NA	NA	NA	0	0	0	0	0	0
Cyp2d9	53890.7	0.500477	0.0989284	5.05898	4.21499e-07	1.25273e-05	61666.6	61665.9	57627.5	44245.6	41475.9	41477
Pafah2	4016.69	0.477556	0.0944273	5.05739	4.25037e-07	1.26081e-05	4539.5	4382.29	4833.79	3300.31	3215.8	3307.45
Acsl5	10631.8	0.687784	0.136021	5.05645	4.27123e-07	1.26455e-05	16716.8	17926	17387.1	10687.8	10229.8	10897.7
4933412E24Rik	0	NA	NA	NA	NA	NA	0	0	0	0	0	0
4933412O06Rik	0	NA	NA	NA	NA	NA	0	0	0	0	0	0
4933413G19Rik	0.0845549470526099	-0.0218471	0.100776	-0.21679	0.828372	NA	0	0	0	2.02932	0	0
4933413J09Rik	1.26518919338566	0.0857579	0.260734	0.328909	0.742224	NA	0	1.28323	2.38366	0	2.48047	0
4933413L06Rik	0	NA	NA	NA	NA	NA	0	0	0	0	0	0
4933415F23Rik	0.00434357668980322	2.2133e-17	0.100776	2.19627e-16	1	NA	0	0	0	0	0	0
4933416C03Rik	0	NA	NA	NA	NA	NA	0	0	0	0	0	0
4933416E03Rik	0	NA	NA	NA	NA	NA	0	0	0	0	0	0
4933416I08Rik	0	NA	NA	NA	NA	NA	0	0	0	0	0	0
Dio1	2538.6	1.43885	0.284629	5.05517	4.30013e-07	1.27065e-05	3357.92	3070.27	2540.16	1032.74	538.805	1152.85
Rplp0	11483	-0.498878	0.0987287	-5.05301	4.34892e-07	1.2826e-05	9137.24	9266.03	9006.12	13398.7	12710.7	12847.6
4933417A18Rik	0	NA	NA	NA	NA	NA	0	0	0	0	0	0
Nim1	121.245	-1.30484	0.258601	-5.04576	4.51725e-07	1.32968e-05	53.2382	32.9239	51.9799	85.9213	126.65	177.457
4933417E11Rik	0.0612949921077986	0.0192514	0.100776	0.191033	0.8485	NA	1.47108	0	0	0	0	0
4933417G07Rik	0	NA	NA	NA	NA	NA	0	0	0	0	0	0
4933417O13Rik	0.0472262298510285	4.69252e-18	0.100776	4.6564e-17	1	NA	0	0	0	0	0	0
4933421I07Rik	0	NA	NA	NA	NA	NA	0	0	0	0	0	0
Tpi1	12260.7	0.549755	0.108981	5.04452	4.54666e-07	1.33578e-05	13526.7	14250.7	13741	8490.68	8834.43	10794.7
4933422A05Rik	0.246963647457145	0.0197341	0.100776	0.195822	0.84475	NA	0	1.56176	0	0	0	0
Eif3f	1230.89	-0.702055	0.13928	-5.04059	4.64106e-07	1.3609e-05	901.668	911.565	848.164	1501.96	1331.72	1568.25
4933424G05Rik	0.145341902624801	-0.0200857	0.100776	-0.199311	0.84202	NA	0	0	0	1.63132	0	0
4933424G06Rik	0.0889455680668535	1.56417e-17	0.100776	1.55213e-16	1	NA	0	0	0	0	0	0
4933425B07Rik	0.256037267681586	-0.0214867	0.100776	-0.213213	0.83116	NA	0	0	0	0	0	1.94067
4933425H06Rik	0.118846652565534	0.0205048	0.100776	0.20347	0.838768	NA	1.71831	0	0	0	0	0
4933425L06Rik	0	NA	NA	NA	NA	NA	0	0	0	0	0	0
4933426D04Rik	1.1283227517397	0.21632	0.224569	0.963267	0.335414	NA	3.19211	3.94134	0	0	0	2.04206
Chrm3	9.59692	1.96516	0.390089	5.03772	4.71119e-07	1.37883e-05	30.5816	26.3392	33.1502	2.00123	0	4.60006
4933427D06Rik	0	NA	NA	NA	NA	NA	0	0	0	0	0	0
Inmt	19879.9	-0.744155	0.147863	-5.03274	4.83519e-07	1.41243e-05	17146.2	18095.3	16470.7	28910.1	26299.8	33108.3
4933427E11Rik	1.71872213030798	-0.0133187	0.255094	-0.052211	0.958361	NA	1.7274	0	0	0	2.10287	0
4933427E13Rik	0	NA	NA	NA	NA	NA	0	0	0	0	0	0
4933427G17Rik	0.144244676733273	0.0203335	0.100776	0.201769	0.840097	NA	0	0	1.6822	0	0	0
4933427I22Rik	0	NA	NA	NA	NA	NA	0	0	0	0	0	0
4933428C19Rik	0	NA	NA	NA	NA	NA	0	0	0	0	0	0
4933429K18Rik	0	NA	NA	NA	NA	NA	0	0	0	0	0	0
4933429O19Rik	0	NA	NA	NA	NA	NA	0	0	0	0	0	0
4933430H16Rik	0	NA	NA	NA	NA	NA	0	0	0	0	0	0
Cyp2c55	248.75	1.32408	0.263325	5.0283	4.94854e-07	1.44279e-05	716.287	695.845	648.903	304.446	182.9	252.624
4933430M04Rik	0	NA	NA	NA	NA	NA	0	0	0	0	0	0
4933430N04Rik	0	NA	NA	NA	NA	NA	0	0	0	0	0	0
Aldh16a1	2079.27	0.768549	0.152862	5.02772	4.96335e-07	1.44436e-05	2295.26	2408.59	2690.08	1176.54	1541.52	1517.98
Prodh	5822.99	0.770227	0.153233	5.02649	4.99535e-07	1.45092e-05	6284.36	7886.38	7193.8	3819.51	3875.77	4547.27
4933432G23Rik	0	NA	NA	NA	NA	NA	0	0	0	0	0	0
4933432I03Rik	0	NA	NA	NA	NA	NA	0	0	0	0	0	0
4933432I09Rik	0	NA	NA	NA	NA	NA	0	0	0	0	0	0
4933433C11Rik	0.259843299694336	6.38183e-17	0.100776	6.33271e-16	1	NA	0	0	0	0	0	0
4933433F19Rik	0	NA	NA	NA	NA	NA	0	0	0	0	0	0
Cyp1a1	342.5	0.783403	0.15589	5.02535	5.02521e-07	1.45684e-05	533.671	505.377	468	320.708	267.276	274.976
Ttpal	469.827	-0.822494	0.163797	-5.02143	5.12889e-07	1.48409e-05	313.046	306.649	376.426	523.862	758.934	523.52
4933433H22Rik	0.494272843688184	-1.75187e-17	0.101325	-1.72897e-16	1	NA	0	0	0	0	0	0
Rps25	7318.29	-0.586164	0.116813	-5.01795	5.22248e-07	1.50832e-05	6313.47	6035.21	6331.06	8176.36	8582.51	11519.4
4933434I20Rik	0	NA	NA	NA	NA	NA	0	0	0	0	0	0
4933436C20Rik	1.31382321126695	-0.26182	0.264712	-0.989075	0.322626	NA	0	0	0	0	2.12874	2.28314
4933436E23Rik	0	NA	NA	NA	NA	NA	0	0	0	0	0	0
4933436H12Rik	0	NA	NA	NA	NA	NA	0	0	0	0	0	0
4933436I01Rik	0	NA	NA	NA	NA	NA	0	0	0	0	0	0
4933438B17Rik	0	NA	NA	NA	NA	NA	0	0	0	0	0	0
Mvd	329.36	1.31827	0.262918	5.01397	5.33179e-07	1.53588e-05	542.923	896.8	718.94	303.803	229.091	235.371
Ube2u	83.0434	1.40184	0.279599	5.01375	5.33794e-07	1.53588e-05	88.4978	149.444	120.662	29.839	27.836	50.3762
4933439K11Rik	0.745610298861508	0.140614	0.178547	0.787546	0.430962	NA	1.75838	2.15355	0	0	0	0
Sybu	22.9598	-1.865	0.372246	-5.01012	5.43958e-07	1.5622e-05	4.19417	2.82585	7.73831	36.1024	56.8857	34.8372
4933440M02Rik	0	NA	NA	NA	NA	NA	0	0	0	0	0	0
5031410I06Rik	0.036063528768515	1.56417e-18	0.100776	1.55213e-17	1	NA	0	0	0	0	0	0
Slc25a3	6151.87	-0.425393	0.0849235	-5.00913	5.46761e-07	1.56731e-05	4460.3	4384.81	4963.74	6067.8	6127.17	6395.11
Atp5b	23844.7	-0.40218	0.0803324	-5.00645	5.54429e-07	1.58633e-05	20010.3	20409.1	22965.7	26213.4	28908.5	28868.6
Mttp	8136.75	0.569256	0.113795	5.00248	5.65988e-07	1.61639e-05	8810	7746.17	8532.14	6108.81	5646.06	5019.26
Srxn1	529.14	0.807159	0.16138	5.0016	5.68575e-07	1.62076e-05	539.592	560.269	584.693	391.631	278.403	270.603
5031434C07Rik	0	NA	NA	NA	NA	NA	0	0	0	0	0	0
Brca1	47.9995	1.70648	0.341819	4.99235	5.96492e-07	1.69718e-05	79.5235	99.9789	67.0935	23.0143	19.258	7.78128
Cml5	233.056	1.76076	0.352793	4.99091	6.0096e-07	1.70673e-05	398.202	512.929	331.379	116.902	25.4683	85.491
Focad	253.088	0.838923	0.16819	4.98794	6.10279e-07	1.72953e-05	448.826	474.532	404.518	316.737	221.846	193.971
5033404E19Rik	0	NA	NA	NA	NA	NA	0	0	0	0	0	0
Rpl12	6477.44	-0.640646	0.128447	-4.98763	6.11245e-07	1.72953e-05	5033.17	5213.94	5032.87	6923.48	8092.25	9092.5
Serinc5	689.853	0.669455	0.134274	4.98575	6.17204e-07	1.74318e-05	997.397	1087.95	1084.8	803.942	633.836	535.659
5330411J11Rik	0.958301225289887	-0.00724557	0.22785	-0.0317998	0.974632	NA	1.6238	1.99174	0	1.92911	1.98393	0
5330413P13Rik	0	NA	NA	NA	NA	NA	0	0	0	0	0	0
Phyh	47879.4	-0.40377	0.0810736	-4.98029	6.34883e-07	1.78981e-05	42313.3	39386.6	44941.6	54962.6	55447.2	57627.5
Tmco6	179.052	0.917158	0.184443	4.97259	6.60631e-07	1.85898e-05	247.569	302.532	272.091	143.13	110.484	161.277
5330434G04Rik	0	NA	NA	NA	NA	NA	0	0	0	0	0	0
Slc2a9	1332.54	0.718916	0.144659	4.96973	6.70474e-07	1.88322e-05	2242.97	2231.25	2006.12	1532.49	1152.67	1194.79
5430401F13Rik	0.0838630199539949	1.00107e-17	0.100776	9.93366e-17	1	NA	0	0	0	0	0	0
5430402E10Rik	0	NA	NA	NA	NA	NA	0	0	0	0	0	0
Gm11128	14.8904	1.94161	0.391142	4.96395	6.90739e-07	1.93631e-05	16.7975	22.2651	7.07009	0	0	0
5430403N17Rik	0	NA	NA	NA	NA	NA	0	0	0	0	0	0
Gnb2l1	12393.7	-0.499665	0.10067	-4.96341	6.92679e-07	1.93631e-05	10229.7	10000.2	10125.4	13052.2	13849.2	16245.8
Ube2z	2043.92	-0.41652	0.0839204	-4.96327	6.93163e-07	1.93631e-05	1599.57	1747.16	1609.69	2087.59	2161.44	2370.2
Adck2	420.017	-0.69084	0.139217	-4.96232	6.96572e-07	1.93877e-05	275.267	242.285	229.727	467.134	404.331	376.133
Tmem86b	1811.9	0.736589	0.148426	4.96265	6.95366e-07	1.93877e-05	2435.7	2865.26	2641.24	1548.98	1347.12	1769.84
5430419D17Rik	0	NA	NA	NA	NA	NA	0	0	0	0	0	0
5430421F17Rik	0.160275164242252	-4.37968e-18	0.100776	-4.34597e-17	1	NA	0	0	0	0	0	0
5430421N21Rik	0.0244524128794125	8.75937e-18	0.100776	8.69195e-17	1	NA	0	0	0	0	0	0
5430425J12Rik	0	NA	NA	NA	NA	NA	0	0	0	0	0	0
5430427M07Rik	0	NA	NA	NA	NA	NA	0	0	0	0	0	0
Becn1	1964.25	-0.398251	0.0802719	-4.96128	7.00306e-07	1.94211e-05	1574.72	1576.09	1680.06	2096.09	2157.66	2121.5
5430428K19Rik	0	NA	NA	NA	NA	NA	0	0	0	0	0	0
5430434I15Rik	0	NA	NA	NA	NA	NA	0	0	0	0	0	0
Il1rn	149.5	-1.47783	0.297858	-4.96154	6.99349e-07	1.94211e-05	42.7936	43.5894	44.4979	204.787	95.5946	162.51
5430437J10Rik	0.182504326648036	0.0217895	0.100776	0.216218	0.828818	NA	0	2.01488	0	0	0	0
5430440P10Rik	0.180557117970941	0.0223074	0.100776	0.221357	0.824815	NA	0	2.14845	0	0	0	0
5530400C23Rik	0	NA	NA	NA	NA	NA	0	0	0	0	0	0
5530401A14Rik	0	NA	NA	NA	NA	NA	0	0	0	0	0	0
Impa2	72.3221	-1.23962	0.249972	-4.95902	7.08488e-07	1.96126e-05	25.3683	27.1149	27.4002	83.3636	54.1398	75.6619
5730403I07Rik	0	NA	NA	NA	NA	NA	0	0	0	0	0	0
Nfasc	17.1802	1.84737	0.372913	4.95388	7.27467e-07	2.00655e-05	35.8156	49.1563	34.6678	2.98895	4.17375	5.5976
Pex11c	831.678	0.624474	0.126054	4.95401	7.27011e-07	2.00655e-05	1151.57	1192.88	1114.74	657.044	723.825	828.223
Cox6a1	9662.38	-0.65859	0.132958	-4.95339	7.29329e-07	2.00808e-05	6390.5	6859	6219.53	8809	10079.3	12258.1
5730412P04Rik	0	NA	NA	NA	NA	NA	0	0	0	0	0	0
5730416F02Rik	0.263803756451352	0.00044051	0.100776	0.0043712	0.996512	NA	0	2.07208	0	1.96199	0	0
Kif1c	4370	-0.537762	0.108677	-4.94824	7.48873e-07	2.05819e-05	3492.28	3182.87	3161.47	4564.09	5267.5	4564.44
5730422E09Rik	0.526229183621917	-0.0479943	0.147938	-0.324421	0.745619	NA	0	0	0	0	0	2.02124
Ermp1	1113.84	-0.596872	0.12064	-4.94753	7.51615e-07	2.06203e-05	871.634	940.858	905.018	1551.09	1238.68	1364.49
Snord15b	13.2222	-1.68995	0.341657	-4.94635	7.56189e-07	2.07088e-05	2.3009	0	4.36426	214.557	8.07252	3.36245
5730457N03Rik	0	NA	NA	NA	NA	NA	0	0	0	0	0	0
5730460C07Rik	0	NA	NA	NA	NA	NA	0	0	0	0	0	0
Pja1	2159.63	0.540529	0.109316	4.94466	7.62757e-07	2.08514e-05	2413.51	2696.35	2509.32	1580.3	1657.15	1944.17
5730488B01Rik	0.00323466495373563	3.28476e-17	0.100776	3.25948e-16	1	NA	0	0	0	0	0	0
Fam129b	85.1641	0.88895	0.179796	4.94421	7.64532e-07	2.08627e-05	100.384	148.569	149.158	68.357	76.1787	61.5161
Efna1	918.864	1.10854	0.224505	4.9377	7.90509e-07	2.15035e-05	1432.1	1245.37	867.755	558.952	433.333	531.626
Ppfibp2	489.495	1.0879	0.220344	4.93727	7.92218e-07	2.15035e-05	542.911	732.464	658.414	402.338	218.224	229.007
Rpl19	9092.17	-0.474789	0.09616	-4.93749	7.91335e-07	2.15035e-05	7944	7691.56	7984.79	10219.9	10750.3	12004.6
Jmjd1c	560.701	0.679136	0.137646	4.93394	8.05867e-07	2.18353e-05	938.741	872.694	883.338	702.278	495.489	466.338
Mpv17l	410.371	0.892202	0.1809	4.93202	8.13816e-07	2.20118e-05	560.302	713.781	646.497	381.299	300.911	317.496
5830403M04Rik	0.183653500472219	-0.0259038	0.101241	-0.255864	0.798056	NA	0.124446	0	0	0	2.50302	0
5830411N06Rik	0.405788915020996	-0.0266201	0.109978	-0.242048	0.808743	NA	0	0	0	0	2.14039	0
Gm12718	42.0435	1.60297	0.325257	4.92833	8.29358e-07	2.23927e-05	118.258	148.96	112.404	43.6478	32.7404	30.627
5830416I19Rik	0	NA	NA	NA	NA	NA	0	0	0	0	0	0
Rab3gap2	489.541	0.507444	0.103098	4.92196	8.56813e-07	2.30933e-05	628.943	675.62	642.098	535.962	443.888	392.872
Thnsl2	1725.2	0.421372	0.0857996	4.91112	9.05579e-07	2.43649e-05	2339.78	2427	2164.93	1594.03	1588.3	1956.87
Ubtd2	42.0141	-1.20031	0.244576	-4.9077	9.21524e-07	2.47504e-05	24.31	18.9715	24.3711	62.4155	52.7335	57.7051
5830418P13Rik	0.0388079304196166	2.81551e-18	0.100776	2.79384e-17	1	NA	0	0	0	0	0	0
5830428M24Rik	0.919181463569168	0.322603	0.234553	1.3754	0.169008	NA	1.52186	1.86785	1.76738	0	0	0
Gcat	1800.54	0.723252	0.147385	4.90722	9.23748e-07	2.47668e-05	2638.77	2837.69	2993.53	1431.08	1741.81	1855.15
Stk16	1659.96	-0.47723	0.0974005	-4.89966	9.60012e-07	2.56941e-05	1142.58	1190.94	1163.05	1644.71	1652.4	1597.04
Chmp7	1820.59	-0.563822	0.115185	-4.89494	9.83365e-07	2.62733e-05	1321.68	1552.94	1228.49	1738.6	2304.54	2077.65
Rpl32	6789.34	-0.668838	0.136705	-4.89255	9.95369e-07	2.65478e-05	5202.63	5348.38	4900.48	7293.23	7943.15	9687.4
5930412G12Rik	0	NA	NA	NA	NA	NA	0	0	0	0	0	0
5930438M14Rik	0	NA	NA	NA	NA	NA	0	0	0	0	0	0
6030407O03Rik	0.99386847034877	-0.0134107	0.242745	-0.0552459	0.955943	NA	0.121887	0	2.36878	2.49121	0	0
6030408B16Rik	0.231397890642646	1.25134e-17	0.100776	1.24171e-16	1	NA	0	0	0	0	0	0
6030419C18Rik	0.637990617314534	-0.145821	0.237914	-0.612914	0.539933	NA	0.110867	0	0	0	2.25721	0
6030440G07Rik	1.25191659900815	-0.571289	0.242032	-2.36038	0.018256	NA	0	0	0	5.06875	6.3856	2.22054
Scarna13	7.76692	-1.48467	0.303538	-4.89121	1.00218e-06	2.66831e-05	0	0	0	132.464	4.66583	3.34511
6030466F02Rik	0.582369192006899	-0.128268	0.144254	-0.889179	0.373907	NA	0	0	0	0	2.13659	4.70412
6030468B19Rik	0.115085921420698	-0.00168296	0.100776	-0.0167001	0.986676	NA	1.20459	0	0	0	1.48398	0
Hist1h4h	32.1775	-1.75143	0.358201	-4.88951	1.01088e-06	2.68681e-05	13.1033	1.98715	24.9286	124.206	44.3599	46.9163
Rps7	8008.98	-0.59528	0.121833	-4.88602	1.02896e-06	2.73014e-05	6115.13	6108.4	5917.85	7840.34	8864.41	10971
Ttyh2	943.664	0.715807	0.146516	4.88552	1.03158e-06	2.73234e-05	1117.36	1011.04	1361.01	876.907	654.028	560.408
Adrbk1	1212.89	-0.49915	0.102228	-4.88271	1.04635e-06	2.7667e-05	971.277	1004.67	861.586	1294.16	1398.61	1353.4
Ddx19b	1187.25	-0.609178	0.124775	-4.88221	1.04906e-06	2.76907e-05	845.117	750.675	1037.5	1190.54	1641.04	1218.27
6330407A03Rik	0.326949169495965	0.0502279	0.116857	0.429824	0.667324	NA	1.23999	0	1.47217	0	0	0
Snx3	1052.62	-0.519073	0.106329	-4.88175	1.0515e-06	2.77075e-05	824.841	823.048	858.211	1168.27	1161.73	1279.07
Srd5a1	4497.94	0.755543	0.154809	4.88049	1.05824e-06	2.78374e-05	5268.24	4631.15	4706.39	2584.97	2603.85	3263.16
6330410L21Rik	0.142566893867957	-0.0199608	0.100776	-0.198072	0.842989	NA	0	0	0	1.60628	0	0
6330415B21Rik	0.0716259778153873	-2.50268e-18	0.100776	-2.48341e-17	1	NA	0	0	0	0	0	0
BC021614	380.152	0.802117	0.164381	4.87963	1.06283e-06	2.79103e-05	633.635	646.742	587.03	283.194	319.575	432.976
Mrps34	715.362	-0.706773	0.144879	-4.87838	1.06963e-06	2.80409e-05	507.861	438.175	440.918	712.739	802.881	793.617
Rps15a	4286.24	-0.612875	0.125657	-4.87736	1.07513e-06	2.81368e-05	3556.26	3563.49	3584	4666.74	5008.44	6856.21
6430411K18Rik	0.0516383030935897	5.78744e-17	0.100776	5.74289e-16	1	NA	0	0	0	0	0	0
6430531B16Rik	0.611792651958054	0.0585664	0.161824	0.361913	0.717417	NA	0	2.08668	0	0	0	0
Dhrs1	4321.41	0.404076	0.0829362	4.87213	1.10404e-06	2.88441e-05	5371.13	5453.83	4830.32	3903.07	3783.02	4108.95
8430408G22Rik	1390	1.82223	0.374063	4.87146	1.10775e-06	2.88918e-05	4994.26	3676.33	3289.48	1033.98	347.114	480.369
5830473C10Rik	1144.91	0.57422	0.117913	4.86987	1.11672e-06	2.90763e-05	1645.34	1931.16	2020.64	1316.11	1351.35	1064.03
8430419L09Rik	877.81	-0.866653	0.178028	-4.86807	1.12694e-06	2.92641e-05	683.796	523.476	606.35	1139.65	1176.89	1110.58
Ccbl2	2877.35	1.31735	0.270618	4.86793	1.12774e-06	2.92641e-05	3472.54	3968.65	4168.59	1393.06	1424.02	1204.54
6430584L05Rik	0.118547886684783	0.020482	0.100776	0.203243	0.838945	NA	1.71345	0	0	0	0	0
6430706D22Rik	0	NA	NA	NA	NA	NA	0	0	0	0	0	0
Mmp15	743.7	-0.791329	0.162641	-4.86548	1.14178e-06	2.95783e-05	563.855	446.646	337.85	689.97	996.485	726.542
6530411M01Rik	0	NA	NA	NA	NA	NA	0	0	0	0	0	0
4930483K19Rik	122.163	1.21898	0.250758	4.86118	1.1669e-06	3.01779e-05	252.576	382.753	226.584	136.198	110.502	95.8938
Ppp1r15b	4335.46	-0.602944	0.124139	-4.85702	1.19164e-06	3.0766e-05	2966.27	2714.26	2691.85	4634.11	4630.31	3620.22
6720468P15Rik	0.33755748525726	5.00535e-18	0.100776	4.96683e-17	1	NA	0	0	0	0	0	0
6720483E21Rik	0	NA	NA	NA	NA	NA	0	0	0	0	0	0
Net1	1928.33	0.656414	0.135263	4.85287	1.2169e-06	3.13653e-05	2579.58	2482.72	2304.48	1870.31	1273.18	1475.1
6820408C15Rik	0.335827831081934	-0.029383	0.117081	-0.250963	0.801842	NA	0	0	0	0	0	1.97688
Pmvk	986.69	0.902514	0.186058	4.85071	1.23023e-06	3.16557e-05	1887.24	2827.19	1981.44	1236.85	920.85	1292.8
7420426K07Rik	0	NA	NA	NA	NA	NA	0	0	0	0	0	0
7420461P10Rik	0.0692408185779045	1.50161e-17	0.100776	1.49005e-16	1	NA	0	0	0	0	0	0
7420700N18Rik	0	NA	NA	NA	NA	NA	0	0	0	0	0	0
7420701I03Rik	0	NA	NA	NA	NA	NA	0	0	0	0	0	0
7530416G11Rik	0	NA	NA	NA	NA	NA	0	0	0	0	0	0
7530420F21Rik	0	NA	NA	NA	NA	NA	0	0	0	0	0	0
7630403G23Rik	0	NA	NA	NA	NA	NA	0	0	0	0	0	0
8030411F24Rik	0	NA	NA	NA	NA	NA	0	0	0	0	0	0
8030423F21Rik	0.949505081996703	0.155626	0.216232	0.719721	0.471697	NA	3.25002	1.96032	0	1.90796	0	0
8030423J24Rik	0	NA	NA	NA	NA	NA	0	0	0	0	0	0
C1qbp	1926.8	-0.573424	0.118282	-4.84795	1.24745e-06	3.2008e-05	1508.16	1508.79	1173.59	1930.21	1978.28	2392.92
8030443G20Rik	0.254731822375408	0.0414541	0.100776	0.41135	0.680816	NA	1.8258	1.70872	0	0	0	0
Spc25	177.929	-1.2326	0.254258	-4.84785	1.24809e-06	3.2008e-05	56.0996	58.4052	36.8109	142.673	87.114	183.777
8430403D17Rik	0.414568980670419	-0.089499	0.162965	-0.549192	0.582874	NA	0.101679	0	0	2.12231	0	0
Bcat2	421.846	0.880501	0.181716	4.84547	1.26312e-06	3.22853e-05	524.813	431.583	482.954	249.989	253.846	249.419
Rpap3	264.619	-0.708122	0.146137	-4.84562	1.26217e-06	3.22853e-05	178.932	201.217	202.091	288.939	293.112	372.478
Trim7	147.446	1.07697	0.222413	4.84219	1.28413e-06	3.27677e-05	189.744	232.185	194.926	70.3782	125.044	78.9721
8430422H06Rik	0	NA	NA	NA	NA	NA	0	0	0	0	0	0
8430423G03Rik	0.0667869776174086	3.44118e-18	0.100776	3.41469e-17	1	NA	0	0	0	0	0	0
Pla2g12a	334.54	-0.709953	0.146649	-4.84118	1.2907e-06	3.28807e-05	194.991	179.422	262.377	354.861	360.656	335.739
Hspd1	15921	-0.579844	0.119791	-4.84045	1.29547e-06	3.29474e-05	12322	12928.5	12554.9	16796.6	20129.3	20129.3
8430431K14Rik	0.236336511725772	-0.00172296	0.101259	-0.0170154	0.986424	NA	0.129732	0	0	0	0	0
8430436N08Rik	0	NA	NA	NA	NA	NA	0	0	0	0	0	0
8430437L04Rik	0	NA	NA	NA	NA	NA	0	0	0	0	0	0
Ube2d2a	1021.83	-0.399877	0.0827802	-4.83059	1.36131e-06	3.45647e-05	892.711	846.187	854.809	1107.46	1112.48	1210.87
9030204H09Rik	0.0689502033148911	5.31819e-18	0.100776	5.27725e-17	1	NA	0	0	0	0	0	0
9030404E10Rik	0.079082031144778	5.00535e-18	0.100776	4.96683e-17	1	NA	0	0	0	0	0	0
9030612E09Rik	0.188952971420136	-1.87701e-17	0.100776	-1.86256e-16	1	NA	0	0	0	0	0	0
Ntn3	134.842	1.14996	0.238138	4.82896	1.37245e-06	3.47898e-05	258.157	232.25	180.841	86.3691	96.115	97.3915
Rpl23a	5097.57	-0.535	0.110977	-4.82082	1.4297e-06	3.61813e-05	4105.51	4169.38	4151.33	5507.25	5629.1	6992.1
Acadm	11631.2	-0.446424	0.0926475	-4.81852	1.44624e-06	3.65395e-05	8058.81	7862.6	8758.93	11148.4	10697	11915.8
Lrg1	8170.52	-0.80226	0.166518	-4.81785	1.45113e-06	3.66029e-05	4332.12	4637.61	4247.21	7545.71	8831.27	7328.89
Scd2	675.114	1.34115	0.278508	4.81549	1.46836e-06	3.69767e-05	1165.89	1532.81	1377.74	571.474	454.085	359.664
Dpp3	1879.39	0.457231	0.0951057	4.80761	1.52748e-06	3.84023e-05	2188.82	2312.37	2104.47	1560.56	1653.34	1578.61
9130015A21Rik	1.22025387787838	8.00857e-17	0.248199	3.22668e-16	1	NA	0	0	0	0	0	0
9130015L21Rik	0	NA	NA	NA	NA	NA	0	0	0	0	0	0
Mrfap1	3984.67	-0.45413	0.0946045	-4.80029	1.58433e-06	3.97664e-05	3292.52	3192.08	3438.54	4114.13	4603.38	4919.17
Ugt1a9	1427.23	-1.03314	0.215442	-4.79544	1.62319e-06	4.06752e-05	696.839	984.24	766.096	2377.28	1654.44	1318.55
Rpl36a	4237.52	-0.705051	0.147099	-4.79304	1.64274e-06	4.10981e-05	3367.44	3297.81	3269.16	4401.92	4770.01	7301.64
Pla2r1	113.84	0.958361	0.200102	4.78937	1.67307e-06	4.17206e-05	195.228	191.482	205.299	127.065	91.7692	77.5981
Slc22a5	2287.07	-1.02421	0.213848	-4.78945	1.6724e-06	4.17206e-05	685.755	757.256	629.325	1851.59	1004.88	1654.74
9130204L05Rik	0	NA	NA	NA	NA	NA	0	0	0	0	0	0
Gnas	16272.2	-0.555323	0.115962	-4.78885	1.6774e-06	4.17607e-05	13078.6	12050.8	11093.7	19359	17926.1	16448.6
9130209A04Rik	0	NA	NA	NA	NA	NA	0	0	0	0	0	0
9130221F21Rik	0.469380780286306	0.0582956	0.118373	0.492475	0.622384	NA	1.88556	1.76407	0	0	0	0
1300018J18Rik	1204.19	0.600077	0.125356	4.78699	1.69302e-06	4.20814e-05	1524.29	1651.18	1714.68	1082.43	1123.92	985.055
9130227L01Rik	0	NA	NA	NA	NA	NA	0	0	0	0	0	0
9130230L23Rik	1.29254162248319	-0.0917425	0.229318	-0.400066	0.689108	NA	0	0	0	0	1.98924	0
Alas1	20180.2	-1.7583	0.367502	-4.78447	1.71443e-06	4.25445e-05	1990.9	4116.93	11914.6	18243.5	72000.7	23628
F9	7140.04	0.594222	0.124332	4.77931	1.759e-06	4.35801e-05	8213.37	8177.66	8808.51	4658.65	5694.79	6140.2
9230009I02Rik	0	NA	NA	NA	NA	NA	0	0	0	0	0	0
9230102K24Rik	0.763394929709865	1.75187e-17	0.10495	1.66924e-16	1	NA	0	0	0	0	0	0
9230102O04Rik	0.088490629337404	0.0222142	0.100776	0.220432	0.825535	NA	2.12378	0	0	0	0	0
9230104L09Rik	0	NA	NA	NA	NA	NA	0	0	0	0	0	0
9230105E05Rik	0.498911302794052	0.0293142	0.118631	0.247104	0.804828	NA	1.82963	0	0	0	0	0
Cyp2d34	399.251	0.785711	0.164432	4.77834	1.7675e-06	4.372e-05	457.496	441.343	480.363	254.987	183.261	327.285
9230110F15Rik	0	NA	NA	NA	NA	NA	0	0	0	0	0	0
9230112D13Rik	0	NA	NA	NA	NA	NA	0	0	0	0	0	0
9230112J17Rik	0.460113443838993	-0.0205141	0.100776	-0.203562	0.838695	NA	0	0	0	1.72029	0	0
9530068E07Rik	2512.92	-0.319216	0.0668604	-4.77436	1.80279e-06	4.4521e-05	2335.68	2218.12	2058.91	2881.11	2694.27	2712.3
9230115E21Rik	0	NA	NA	NA	NA	NA	0	0	0	0	0	0
Slc29a1	8645.56	0.765879	0.160461	4.77299	1.81513e-06	4.47539e-05	11778.7	12431.7	11545.4	7388.48	6028.89	7107.7
Mtpn	2890.44	-0.401032	0.0840609	-4.77073	1.83557e-06	4.51851e-05	2558.16	2418.76	2507.21	3456.8	3332.17	3137.7
9330111N05Rik	0.184294330832329	9.38504e-18	0.100776	9.3128e-17	1	NA	0	0	0	0	0	0
9330117O12Rik	0	NA	NA	NA	NA	NA	0	0	0	0	0	0
Rbbp5	449.41	0.502659	0.105373	4.7703	1.83955e-06	4.52104e-05	550.316	612.459	678.447	447.974	421.048	416.907
1600014C10Rik	5882.86	0.657693	0.137924	4.76852	1.85586e-06	4.55384e-05	7783.07	7909.28	7019.24	4314.99	4362.85	5493.44
9330158H04Rik	0.0101486358612196	-4.62995e-17	0.100776	-4.59432e-16	1	NA	0	0	0	0	0	0
9330159F19Rik	0.428807835473918	0.00144514	0.127234	0.0113581	0.990938	NA	2.19947	0	0	1.96802	0	0
Mtmr10	557.087	0.474652	0.0996418	4.76358	1.9019e-06	4.65936e-05	683.484	668.751	689.08	523.051	503.774	441.061
9330162B11Rik	0.187210067031098	-0.0386327	0.100776	-0.383353	0.701458	NA	0	0	0	4.39835	0	0
Brd2	4554.5	-0.629493	0.132177	-4.76251	1.91199e-06	4.6766e-05	3594.53	2997.34	2992.03	5492.57	5453.62	4111.14
9330175M20Rik	0	NA	NA	NA	NA	NA	0	0	0	0	0	0
9330178D15Rik	0	NA	NA	NA	NA	NA	0	0	0	0	0	0
9330179D12Rik	0.572235556472631	0.05325	0.15789	0.33726	0.735921	NA	0	0	1.85683	0	0	0
Kank1	947.745	0.855035	0.17957	4.76156	1.92106e-06	4.69129e-05	1663.27	1372	1157.42	778.179	559.397	901.454
9330182O14Rik	0	NA	NA	NA	NA	NA	0	0	0	0	0	0
9430007A20Rik	0	NA	NA	NA	NA	NA	0	0	0	0	0	0
Gstm1	65362	-0.758793	0.159396	-4.76041	1.932e-06	4.71052e-05	51171.5	55727.7	54962.3	114974	85412.6	80033.2
9430014N10Rik	0	NA	NA	NA	NA	NA	0	0	0	0	0	0
Taf15	729.189	0.551572	0.115978	4.75584	1.97625e-06	4.81075e-05	894.638	968.304	1025.95	559.428	690.842	693.705
Sesn1	536.545	0.788914	0.165988	4.75284	2.00583e-06	4.87503e-05	779.055	975.299	679.656	350.862	415.589	595.394
9430018G01Rik	0.469495996868486	-0.0566129	0.100776	-0.561771	0.574272	NA	0	0	0	8.29068	0	0
9430019J16Rik	0	NA	NA	NA	NA	NA	0	0	0	0	0	0
Wiz	683.395	-0.660793	0.139079	-4.7512	2.0221e-06	4.90678e-05	514.118	453.204	381.581	798.322	803.769	599.355
9430021M05Rik	0	NA	NA	NA	NA	NA	0	0	0	0	0	0
Ankrd40	767.99	-0.539156	0.113578	-4.74701	2.0645e-06	5.00176e-05	581.078	589.205	580.018	776.706	863.888	919.725
Tspyl4	296.902	-1.03603	0.218606	-4.73923	2.14537e-06	5.1895e-05	115.133	128.328	64.1024	234.05	218.928	240.866
Nudt19	1424.21	-0.478027	0.100935	-4.736	2.17974e-06	5.26434e-05	1122.64	1058.82	1211.02	1595.37	1373.11	1762.04
9430041J12Rik	0.290091375196392	-0.000347447	0.100776	-0.00344773	0.997249	NA	0	0	1.71566	1.79115	0	0
Chrna4	46.0796	1.85115	0.391356	4.73009	2.24426e-06	5.41162e-05	129.57	346.831	123.538	39.074	34.5279	20.6398
Sf3a1	639.986	-0.614042	0.129883	-4.72767	2.27108e-06	5.46772e-05	521.265	461.072	552.786	720.042	989.056	673.085
9430076C15Rik	0	NA	NA	NA	NA	NA	0	0	0	0	0	0
9430076G02Rik	0.0702562814694392	1.28262e-17	0.100776	1.27275e-16	1	NA	0	0	0	0	0	0
Eefsec	976.39	0.584791	0.123783	4.72434	2.30862e-06	5.5468e-05	924.419	1152.59	1056.89	706.161	654.874	698.6
Pcbp2	2835.17	-0.534899	0.113227	-4.72412	2.31117e-06	5.5468e-05	2222.39	2044.63	2011.72	3157.16	3001.21	3018.81
9530002B09Rik	0	NA	NA	NA	NA	NA	0	0	0	0	0	0
9530003J23Rik	0	NA	NA	NA	NA	NA	0	0	0	0	0	0
9530026F06Rik	0	NA	NA	NA	NA	NA	0	0	0	0	0	0
Dpyd	9101.59	0.680028	0.143969	4.72344	2.31889e-06	5.55663e-05	12278.1	12554.8	12897	8809.28	7789.51	6563.9
Adh6-ps1	1246.35	1.0341	0.218981	4.72234	2.33151e-06	5.56947e-05	1827.9	2187.89	2378.01	511.893	1301.22	1109.64
9530036O11Rik	0.231942893275656	0.0208008	0.100776	0.206407	0.836473	NA	0	1.78252	0	0	0	0
9530048J24Rik	1.50514388268323	0.480368	0.253514	1.89484	0.0581134	NA	5.00947	6.05002	0	0	0	0
9530051G07Rik	0.944410664363751	0.00186042	0.18564	0.0100216	0.992004	NA	2.22018	0	1.92115	0	6.26208	0
Scd1	112985	1.15896	0.245414	4.72245	2.3302e-06	5.56947e-05	206728	263907	232675	104053	96180.7	86787.5
9530053A07Rik	0.695726859654628	0.0916782	0.234063	0.391681	0.695294	NA	0.0840102	0.905878	1.86764	0	1.7995	0
9530059O14Rik	0	NA	NA	NA	NA	NA	0	0	0	0	0	0
Ccdc86	439.798	-1.15665	0.245066	-4.71975	2.36139e-06	5.63207e-05	232.742	141.628	298.605	458.979	798.482	401.605
Golim4	1592.02	0.510549	0.108208	4.71823	2.37904e-06	5.66536e-05	1884.99	1710.71	1826.32	1413.16	1198.39	1177.56
Npm1	3098.7	-0.484695	0.102819	-4.71405	2.42837e-06	5.77388e-05	2418.97	2261.47	2390.88	2966.63	3244.56	3728.35
Cyp4f14	10078.1	0.61411	0.130371	4.71047	2.47141e-06	5.86711e-05	16245.7	16212.4	15964.5	8213.33	12277.3	10757
Idh2	3814.71	-0.375703	0.0797717	-4.70973	2.4804e-06	5.87935e-05	3178.21	3299.38	3484.73	4533.46	4012.72	4396.13
9630013A20Rik	0	NA	NA	NA	NA	NA	0	0	0	0	0	0
9630028B13Rik	1.21006440461042	0.137639	0.230323	0.59759	0.550114	NA	5.32296	0	0	0	0	2.03575
9630028H03Rik	0	NA	NA	NA	NA	NA	0	0	0	0	0	0
Ctif	2012.68	-0.845989	0.1797	-4.70779	2.5042e-06	5.92662e-05	1097.22	802.413	891.8	1568.83	2239.97	1411.07
Akr1c20	1910.29	-0.562378	0.119485	-4.70668	2.51782e-06	5.94965e-05	1825.54	1836.22	1960.99	2562.43	2357.88	3435.27
9830107B12Rik	0.173488184782163	2.50268e-18	0.100776	2.48341e-17	1	NA	0	0	0	0	0	0
9830132P13Rik	0.420881801685363	0.0272462	0.112155	0.242935	0.808056	NA	0	2.04433	0	0	0	0
Pebp1	7041.09	-0.624454	0.132802	-4.70215	2.57437e-06	6.07393e-05	4823.62	5164.23	4952.57	7707.79	7468.84	8155.05
9830166K06Rik	0.0322476858677333	-2.75294e-17	0.100776	-2.73176e-16	1	NA	0	0	0	0	0	0
Gpld1	11547.4	0.596409	0.126878	4.70064	2.59347e-06	6.1096e-05	13456.6	13146.8	15510.2	9456.08	9515.08	8569.04
9930013L23Rik	0.70720992533779	0.0018943	0.168539	0.0112396	0.991032	NA	2.30039	0	0	0	2.12351	0
Mier2	295.29	-0.664512	0.141413	-4.69909	2.61324e-06	6.14673e-05	203.545	198.861	193.324	320.613	348.134	298.212
Daglb	428.85	0.467507	0.0995051	4.69833	2.62302e-06	6.16028e-05	490.863	489.509	488.497	362.729	384.715	317.411
Gm16551	701.891	-1.64822	0.35091	-4.697	2.64011e-06	6.19095e-05	222.98	196.921	263.253	347.871	2080.47	925.275
2510009E07Rik	391.19	-0.706366	0.150404	-4.69646	2.64707e-06	6.19777e-05	324.32	315.473	329.859	588.746	467.162	555.848
BC048644	767.102	1.0477	0.223538	4.68691	2.77366e-06	6.48428e-05	959.737	1239.59	991.34	409.635	491.112	534.44
a	0.176529188711721	-0.0229209	0.101162	-0.226577	0.820753	NA	0	0	0	0	0	0
Trim6	48.0578	-1.65635	0.353606	-4.68417	2.81103e-06	6.56163e-05	8.6762	8.22031	8.19435	3.82687	79.9994	60.846
H2afx	215.317	-1.01915	0.217589	-4.68382	2.81582e-06	6.56282e-05	124.142	105.43	91.135	205.141	309.656	192.025
Atrnl1	501.533	0.679642	0.145209	4.68043	2.8628e-06	6.64204e-05	728.241	738.344	693.208	526.452	420.978	384.006
Rpl17	10045.3	-0.542494	0.115906	-4.68048	2.86208e-06	6.64204e-05	8477.08	8433.78	8313.78	11894.1	11544.7	13602.4
Sc5d	7041.81	0.904565	0.19326	4.68056	2.86093e-06	6.64204e-05	15839.5	18907.3	14501.9	12806.7	5745.13	6704.74
C730036E19Rik	848.633	1.12975	0.241431	4.67942	2.87692e-06	6.66115e-05	1172.41	1141.08	1126.48	381.57	478.85	572.862
Dync2li1	24.1341	-1.41441	0.302276	-4.67922	2.87972e-06	6.66115e-05	13.6759	13.691	13.6147	46.0987	48.4362	40.9498
Rhbdl1	118.241	-1.00257	0.214305	-4.67824	2.89345e-06	6.68122e-05	63.7174	66.9792	88.7227	167.749	140.951	151.596
Uqcrh	6644.48	-0.596206	0.127449	-4.67798	2.89711e-06	6.68122e-05	4890.75	4818.11	5011.61	6410.93	6541.44	9527.56
Dusp7	104.942	-0.888381	0.190047	-4.67454	2.94618e-06	6.78417e-05	77.6597	66.1682	57.9654	101.011	160.948	133.695
Hnrnpab	4032.49	-0.636328	0.136139	-4.6741	2.95243e-06	6.78836e-05	3106.12	2731.48	2868.14	3788.79	5367.03	4573.31
A230056J06Rik	0.632679213846351	1.00107e-17	0.1824	5.48834e-17	1	NA	0	0	0	0	0	0
Orm3	184.449	-1.65022	0.353106	-4.67344	2.96195e-06	6.80006e-05	42.8686	35.3146	54.4198	128.072	217.317	347.287
A230057D06Rik	0	NA	NA	NA	NA	NA	0	0	0	0	0	0
A230065H16Rik	0.00701639165251952	4.09813e-17	0.100776	4.06659e-16	1	NA	0	0	0	0	0	0
A230070E04Rik	0.131772793076886	-0.0194646	0.100776	-0.193148	0.846843	NA	0	0	0	0	0	1.51046
Kynu	6980.44	0.589095	0.126082	4.67232	2.97813e-06	6.82699e-05	9279.04	10269	9980.12	5516.38	6659.1	7222.49
Bsg	5330.29	-0.506531	0.10845	-4.67063	3.00274e-06	6.87314e-05	4109.43	4466.05	4678.19	6097.35	6208.83	6642.51
Pm20d1	3132.54	0.451403	0.0967114	4.66752	3.04857e-06	6.96763e-05	4337.09	4514.61	4561.75	3570.48	3158.51	3044.18
A230077H06Rik	0.076763417326338	9.38504e-19	0.100776	9.3128e-18	1	NA	0	0	0	0	0	0
A230108P19Rik	0.569043693925267	0.00020414	0.165387	0.00123432	0.999015	NA	2.23644	0	0	0	0	2.21616
A2m	1.07845420164489	0.303571	0.248298	1.22261	0.221478	NA	5.24005	0	0	0	0	0
Cxx1b	186.359	-0.805823	0.172721	-4.66545	3.07945e-06	7.02775e-05	124.322	120.106	145.167	246.61	234.521	217.968
E2f3	318.35	-0.698571	0.150004	-4.65701	3.2083e-06	7.30365e-05	211.093	178.013	198.004	410.554	285.611	291.084
Setd7	616.719	-1.00603	0.216028	-4.65691	3.20987e-06	7.30365e-05	360.456	342.313	259.288	751.001	822.065	505.28
Tob1	1702.96	-0.746819	0.160407	-4.65577	3.22778e-06	7.33351e-05	1032.03	1284.53	1401.18	1657.21	2690.25	2032.92
Aifm1	1995.62	0.492023	0.10576	4.65226	3.2832e-06	7.4484e-05	2512.6	2590.2	2611.33	1581.2	1798.38	2054.48
Adck4	565.694	-0.615529	0.132357	-4.6505	3.31127e-06	7.50097e-05	408.489	453.765	451.136	636.514	677.937	713.355
Qprt	4110.35	0.696427	0.149764	4.65017	3.31659e-06	7.50195e-05	5415.34	6128.73	5522.26	3027.59	3472.53	3826.33
A330048O09Rik	0.123369820383095	0.0209184	0.101245	0.206611	0.836313	NA	0.124216	0	2.40801	0	0	0
A330049N07Rik	0.857855535864452	0.0924527	0.219334	0.421515	0.673379	NA	1.77019	1.65712	0	1.67045	0	0
Rps12	5594.11	-0.524131	0.112801	-4.64649	3.37624e-06	7.62563e-05	4709.4	4726.17	4539.65	6372.15	6459.04	7415.98
A330050F15Rik	0	NA	NA	NA	NA	NA	0	0	0	0	0	0
Lars2	45209.7	-1.71318	0.368729	-4.64616	3.38166e-06	7.62664e-05	17538.6	23609.1	12033.3	695691	6220.7	17258.7
A330070K13Rik	0	NA	NA	NA	NA	NA	0	0	0	0	0	0
A330076C08Rik	0	NA	NA	NA	NA	NA	0	0	0	0	0	0
A330076H08Rik	0	NA	NA	NA	NA	NA	0	0	0	0	0	0
Tsc22d1	1168.1	0.996044	0.214451	4.64462	3.40701e-06	7.67252e-05	2051.77	1969.31	1541.45	955.456	564.08	1104.66
A330102I10Rik	0	NA	NA	NA	NA	NA	0	0	0	0	0	0
A3galt2	1.06362170649238	0	0.199542	0	1	NA	0	0	0	0	0	0
Tmem126a	626.999	-0.513718	0.110634	-4.6434	3.42722e-06	7.70672e-05	492.159	481.613	498.416	680.611	644.511	782.239
Il4ra	577.569	0.588766	0.126809	4.64293	3.43498e-06	7.71287e-05	643.559	658.544	698.011	499.205	410.164	408.197
F10	14774.2	0.458093	0.0986983	4.64134	3.46151e-06	7.76106e-05	17452.7	18164	18629.5	12321.6	13132.5	13812
Gm10791	8.99116	1.81254	0.390603	4.64037	3.47785e-06	7.78633e-05	20.8033	18.2871	10.271	0	0	2.2919
Rab32	857.695	0.621002	0.133944	4.63627	3.54754e-06	7.93077e-05	1071.62	1106.43	1154.54	667.027	626.012	832.578
Eif5	7000.01	-0.476307	0.102834	-4.63181	3.62485e-06	8.08005e-05	5278.71	5113.27	5353.23	8302.99	6372.06	7363.32
A430089I19Rik	0.0802835230286591	0.0214289	0.100776	0.212639	0.831608	NA	1.9268	0	0	0	0	0
Gramd1c	589.4	0.800045	0.172721	4.63201	3.62129e-06	8.08005e-05	804.223	811.921	870.665	669.392	315.565	409.296
A430092G05Rik	0.902765319188475	0.00808161	0.22144	0.0364957	0.970887	NA	1.91371	0	0	2.58504	0	0
A430093F15Rik	0.153126750088134	4.69252e-17	0.100776	4.6564e-16	1	NA	0	0	0	0	0	0
Usp2	415.329	-1.20971	0.261298	-4.6296	3.66373e-06	8.15485e-05	47.8753	38.7265	76.0238	117.252	155.02	160.02
Chchd2	9335	-0.55124	0.119133	-4.62711	3.70795e-06	8.24132e-05	6128.38	6542.86	7002.84	8693.2	9206.53	11173.5
Car5a	1658.71	0.893322	0.193342	4.62043	3.82942e-06	8.49899e-05	2232.22	2585.97	2316	1221.98	1109.89	1347.32
A4gnt	0.0527771336056902	-1.50161e-17	0.100776	-1.49005e-16	1	NA	0	0	0	0	0	0
A530006G24Rik	0.312606527906928	0.0220354	0.100776	0.218658	0.826917	NA	0	2.07723	0	0	0	0
Arf6	783.575	-0.581764	0.125935	-4.61957	3.84539e-06	8.5221e-05	604.751	629.83	789.67	871.354	1211.28	968.465
Wdr11	739.082	0.461656	0.10001	4.61608	3.91055e-06	8.654e-05	927.127	930.852	946.465	733.465	663.63	635.595
Msrb1	10947.1	-0.366047	0.0793088	-4.61547	3.92214e-06	8.65467e-05	9618.64	9591.89	9092.21	10921.6	11762.7	13849.2
A530046M15Rik	0	NA	NA	NA	NA	NA	0	0	0	0	0	0
A530050N04Rik	0	NA	NA	NA	NA	NA	0	0	0	0	0	0
A530053G22Rik	0	NA	NA	NA	NA	NA	0	0	0	0	0	0
Serpinb6b	101.292	1.2491	0.27062	4.61569	3.918e-06	8.65467e-05	122.746	180.212	219.683	56.7334	54.4525	77.6725
A530058N18Rik	0	NA	NA	NA	NA	NA	0	0	0	0	0	0
Tnfaip8l1	754.23	0.798341	0.172989	4.61498	3.93134e-06	8.66251e-05	738.581	774.569	739.525	448.609	311.135	492.103
A530065N20Rik	0.25000269317272	-1.25134e-18	0.100776	-1.24171e-17	1	NA	0	0	0	0	0	0
Akt1	2194.83	-0.502201	0.108877	-4.61254	3.97784e-06	8.75238e-05	1474.62	1419.12	1320.96	1868.47	2321.64	1842.01
Slc35g1	646.368	-0.797511	0.17297	-4.6107	4.01315e-06	8.81744e-05	432.39	411.545	479.262	915.291	637.086	813.823
Cystm1	146.662	-0.738442	0.160192	-4.60974	4.03175e-06	8.84562e-05	116.336	110.919	99.3947	188.462	184.7	189.075
Nucb2	75.3121	-1.31422	0.285223	-4.6077	4.0715e-06	8.92007e-05	40.2861	36.7624	53.269	124.334	140.309	114.752
Spata2	517.286	-0.678952	0.14741	-4.60587	4.10747e-06	8.98605e-05	386.874	284.333	364.514	539.971	663.31	498.563
A630010A05Rik	0	NA	NA	NA	NA	NA	0	0	0	0	0	0
A630012P03Rik	0.359133502186769	0.0226012	0.100776	0.224273	0.822545	NA	2.22814	0	0	0	0	0
A630019I02Rik	0.339840703425804	-0.0010606	0.100776	-0.0105244	0.991603	NA	0	0	1.98429	0	0	2.26304
Fam114a1	320.513	0.651538	0.141562	4.60249	4.17472e-06	9.12017e-05	467.302	497.01	542.308	295.221	325.703	320.96
A630023A22Rik	0	NA	NA	NA	NA	NA	0	0	0	0	0	0
Acy1	1201.85	0.790304	0.172032	4.59394	4.34946e-06	9.48838e-05	1340.69	1370.27	1475.23	494.631	912.717	931.096
Gle1	634.822	0.384469	0.0837201	4.59231	4.38364e-06	9.54936e-05	759.737	740.875	821.882	558.905	599.725	604.782
Mrpl17	1807.18	-0.495411	0.107951	-4.58923	4.44889e-06	9.67775e-05	1185.08	1247.14	1244.63	1611.69	1734.35	1859.22
A630073D07Rik	0	NA	NA	NA	NA	NA	0	0	0	0	0	0
Dhrs11	859.659	-0.578778	0.12615	-4.58803	4.47443e-06	9.71952e-05	640.602	648.321	750.864	930.693	1015.36	1111.64
Efna3	22.793	1.65869	0.361732	4.58542	4.5308e-06	9.82806e-05	118.067	142.707	45.7975	30.6099	34.2264	15.4483
A630077J23Rik	0.157969896656937	1.87701e-18	0.100776	1.86256e-17	1	NA	0	0	0	0	0	0
Elovl5	6285.78	0.935619	0.204382	4.57779	4.6991e-06	0.000101644	8758.24	13420.6	8888.1	5722.22	4891.6	4840.48
A630095E13Rik	0	NA	NA	NA	NA	NA	0	0	0	0	0	0
Rps20	5704.17	-0.547625	0.119621	-4.578	4.69446e-06	0.000101644	4217.2	4611.27	4449.26	5862.1	6323.55	7383.57
A730008H23Rik	0	NA	NA	NA	NA	NA	0	0	0	0	0	0
A730017C20Rik	0.00426892141507588	2.99539e-17	0.100776	2.97234e-16	1	NA	0	0	0	0	0	0
Katnbl1	132.865	-0.693208	0.151452	-4.57707	4.71543e-06	0.000101853	108.78	98.3507	119.389	174.293	167.161	190.461
A730018C14Rik	0	NA	NA	NA	NA	NA	0	0	0	0	0	0
A730020E08Rik	0.385829269292528	-0.0671948	0.140732	-0.477465	0.633031	NA	0	0	0	2.43964	0	0
Rps8	12556.3	-0.557336	0.121827	-4.57481	4.7666e-06	0.000102814	10106.3	10220.2	9565.12	12955.1	15066.9	16385
Tmem164	230.606	-0.77613	0.169706	-4.57337	4.7994e-06	0.000103376	176.754	151.382	172.242	341.692	246.663	293.362
A730043L09Rik	0.187266045578277	0.0223084	0.100776	0.221367	0.824807	NA	0	2.14871	0	0	0	0
A730046J19Rik	0.524205033214169	0.043328	0.139141	0.311398	0.755498	NA	0	2.16387	0	0	0	0
A730056A06Rik	0.0439307856625368	1.25134e-18	0.100776	1.24171e-17	1	NA	0	0	0	0	0	0
A730082K24Rik	0	NA	NA	NA	NA	NA	0	0	0	0	0	0
A730085A09Rik	0.0774302006286418	-9.69787e-18	0.100776	-9.62323e-17	1	NA	0	0	0	0	0	0
A730085K08Rik	0.555460522515547	-0.0254341	0.106285	-0.2393	0.810873	NA	0	0	0	0	0	2.28961
A730090H04Rik	0.36197816428063	0.000782745	0.104651	0.00747958	0.994032	NA	1.96229	0	0	1.79369	0	0
A730090N16Rik	1.07072829731117	-0.550613	0.257155	-2.14117	0.0322604	NA	0.127081	0	0	3.63679	2.55233	3.59403
Spsb4	118.361	1.1026	0.241143	4.57238	4.82213e-06	0.00010372	222.737	163.836	169.838	68.249	56.9079	109.387
A830009L08Rik	0.237204415901846	7.50803e-18	0.100776	7.45024e-17	1	NA	0	0	0	0	0	0
Slc19a2	2201.83	0.749722	0.163982	4.57198	4.83134e-06	0.000103772	3400.54	3822.11	3587.19	2679.61	1367.47	2226.72
Hras1	1539.4	-0.675121	0.147854	-4.56613	4.96821e-06	0.000106563	1085.57	950.88	880.103	1426.14	1459.91	1859.06
A830019L24Rik	0	NA	NA	NA	NA	NA	0	0	0	0	0	0
Ces2a	14077.2	0.585045	0.128145	4.56549	4.98317e-06	0.000106679	19147.2	19795.9	20128.8	14912.1	11893.9	12136.5
Fzd5	368.289	0.708969	0.155295	4.56531	4.98755e-06	0.000106679	378.557	382.624	327.827	241.87	191.192	220.804
4930506M07Rik	1587.91	-0.661242	0.144962	-4.56148	5.07932e-06	0.000108491	1158.08	931.244	958.624	1634.1	1721.64	1561.06
Mycn	18.1395	1.7834	0.391486	4.55546	5.22718e-06	0.000111494	36.7762	31.3917	16.4835	0	0	5.24028
A930001A20Rik	0.0705820176724572	5.00535e-18	0.100776	4.96683e-17	1	NA	0	0	0	0	0	0
Limk2	357.099	-0.752805	0.165341	-4.55303	5.2878e-06	0.000112526	229.53	198.492	248.678	443.034	363.856	364.919
A930003A15Rik	0	NA	NA	NA	NA	NA	0	0	0	0	0	0
A930003O13Rik	0.217982996575359	3.00321e-17	0.100776	2.9801e-16	1	NA	0	0	0	0	0	0
Ppic	90.7197	-0.943934	0.207324	-4.55294	5.29024e-06	0.000112526	72.7578	54.239	84.7816	123.25	156.624	142.938
Pfkfb1	1264.81	0.952571	0.209242	4.55247	5.3019e-06	0.000112618	1597.44	1738.32	1628.11	650.582	875.731	897.209
A930006I01Rik	0	NA	NA	NA	NA	NA	0	0	0	0	0	0
Bag1	3335.54	-0.440482	0.096763	-4.55217	5.3095e-06	0.000112623	2701.68	2745.81	2710.03	3278.73	3450.89	4361.07
Acsf2	6678.36	-0.585528	0.128683	-4.55017	5.36034e-06	0.000113544	4900.94	4770.58	4126.14	8723.12	6344.93	5917.13
A930009A15Rik	1.01927266395583	-0.00164809	0.200964	-0.00820095	0.993457	NA	0	2.14751	0	0	0	2.25766
Gspt2	24.2917	-1.6639	0.365795	-4.54872	5.39738e-06	0.000114171	10.0623	5.24259	2.83825	28.6643	49.1084	44.3221
A930011O12Rik	0	NA	NA	NA	NA	NA	0	0	0	0	0	0
Bag2	163.658	-1.06651	0.234494	-4.54816	5.41176e-06	0.000114318	100.702	76.2942	123.578	165.628	275.733	233.282
Insig2	7409.51	0.842379	0.185366	4.5444	5.50919e-06	0.000116216	7880.75	6578.18	5977.29	3928.85	2840.78	4212.45
Prob1	239.823	1.08904	0.23968	4.54372	5.52693e-06	0.00011643	326.036	360.665	232.259	172.009	86.5486	138.017
A930016O22Rik	0.70872185830826	0.00115912	0.134057	0.00864648	0.993101	NA	2.3156	0	0	0	2.13739	0
A930017M01Rik	0.946632163214646	0.000756059	0.188533	0.00401023	0.9968	NA	0	1.95473	0	1.90408	0	0
A930018P22Rik	1.55964336016798	0.121803	0.265434	0.458884	0.646317	NA	2.28717	2.17534	0	0	2.12794	0
Bet1	922.201	0.476494	0.104912	4.54183	5.57675e-06	0.000117318	1168.27	1275.99	1170.67	898.964	770.418	910.724
Gnl1	369.092	-0.61844	0.136192	-4.54093	5.60069e-06	0.000117661	208.426	223.814	208.643	302.955	337.965	355.063
A930041C12Rik	0.747332438055011	-0.101075	0.226415	-0.446415	0.655297	NA	1.69057	1.58292	0	1.60831	1.59835	1.65944
AA387883	0	NA	NA	NA	NA	NA	0	0	0	0	0	0
Glud1	16922.4	-0.512241	0.112889	-4.53757	5.69052e-06	0.000119384	18054.2	16448.5	15419.2	23953.3	22135	25662
Hebp2	39.9767	-1.34779	0.297096	-4.53654	5.71845e-06	0.000119806	29.9623	21.8857	24.5969	75.5757	59.3326	96.1731
Atp8b4	46.456	1.26406	0.278683	4.53583	5.73783e-06	0.000119809	103.342	77.914	107.915	43.6058	24.4798	37.5922
Nrbp2	2421.63	-0.786355	0.173365	-4.53584	5.73754e-06	0.000119809	1556.73	1376.13	1293.12	2322.01	2754.29	2445.21
AA467197	0.414888063756309	3.50375e-17	0.112587	3.11205e-16	1	NA	0	0	0	0	0	0
Ppm1g	1860.83	-0.628271	0.138518	-4.53567	5.742e-06	0.000119809	1414.09	1153.79	1069.87	1542.83	2180.76	1997.64
AA536875	0.19829452628424	-0.00178002	0.101279	-0.0175754	0.985978	NA	0.122194	0	0	0	0	0
Bbc3	100.999	1.38101	0.304733	4.53188	5.84621e-06	0.000121817	140.129	176.583	111.71	44.9639	24.2341	59.5901
AA545190	0	NA	NA	NA	NA	NA	0	0	0	0	0	0
AA619741	0	NA	NA	NA	NA	NA	0	0	0	0	0	0
AA792892	1.66928816173827	-0.117408	0.261773	-0.448509	0.653786	NA	2.3172	0	2.00352	8.87389	0	0
Zkscan3	912.874	0.493768	0.109099	4.52589	6.01405e-06	0.000125145	1180.14	1324.52	1204.45	880.786	847.612	886.653
Tsc22d4	325.005	-0.843537	0.186482	-4.52342	6.0848e-06	0.000126445	217.75	203.358	166.004	346.441	375.763	381.273
Adh1	89497.1	-0.620523	0.13738	-4.51685	6.27671e-06	0.000130257	86787.2	85412.2	74551	109204	143137	132358
Cox7b	6735.53	-0.584796	0.129511	-4.51541	6.31944e-06	0.000130789	5531.36	5983.54	5605.77	7533.55	7719.5	10697.4
Gsk3a	1837.72	-0.477727	0.105797	-4.51549	6.31698e-06	0.000130789	1231.65	1251.8	1097.02	1528.1	1834.91	1665.51
Aadacl2	0	NA	NA	NA	NA	NA	0	0	0	0	0	0
Aadacl3	0	NA	NA	NA	NA	NA	0	0	0	0	0	0
Fggy	2651.09	0.5363	0.118792	4.51462	6.34301e-06	0.0001311	3423.58	3400.26	3669.2	2077.44	2182.76	2886.27
Acot2	1109.01	-1.06571	0.23608	-4.51418	6.35617e-06	0.000131195	185.129	193.429	184.15	580.221	317.46	399.349
Grid1	10.7377	1.75965	0.390852	4.50208	6.72932e-06	0.000138711	34.7823	25.9593	38.5791	1.79898	0	6.67074
Hsd3b7	17190	0.600249	0.133387	4.50006	6.79327e-06	0.000139841	27461.5	28869.4	27409.9	20409.8	16281.2	17861.7
Pde6c	23.3617	1.68456	0.374697	4.49578	6.93146e-06	0.000142494	33.1762	32.4962	51.0552	0	14.9823	8.40014
Hebp1	5465.66	0.640311	0.142454	4.49485	6.96193e-06	0.000142929	5894.16	7398.18	7397.72	3594.23	3891.93	5554.91
Aanat	0.00468415459476643	-2.11945e-17	0.100776	-2.10314e-16	1	NA	0	0	0	0	0	0
Trappc12	993.614	0.509286	0.113401	4.49102	7.08828e-06	0.000145329	1167.74	1339.76	1331.23	806.198	885.615	967.398
Rbm20	51.829	1.06512	0.23726	4.48927	7.1469e-06	0.000146335	89.7133	97.9219	108.748	39.5612	38.6119	51.2187
Fzd8	304.886	1.0103	0.225094	4.48835	7.1776e-06	0.000146767	406.548	336.878	293.065	156.552	137.188	183.158
Cldn12	2178.74	0.421471	0.093928	4.48717	7.21761e-06	0.000147389	2356.96	2679.79	2486.5	2051.09	1674.93	1868.77
Itm2b	22850.2	-0.498973	0.111254	-4.48499	7.2917e-06	0.000148559	17743.6	17472.2	18500.6	27409.4	25481.4	23582.3
Slc2a1	362.44	0.879106	0.196014	4.48492	7.29425e-06	0.000148559	366.637	348.537	375.739	207.13	153.764	202.832
Pepd	1065.87	0.404736	0.0903253	4.48088	7.43368e-06	0.000151138	1276.16	1367.1	1144.72	924.792	871.645	1048.46
Slc2a5	221.52	1.06058	0.236701	4.48068	7.44062e-06	0.000151138	249.015	295.696	317.98	126.337	90.1986	157.208
Habp2	5099.95	0.443092	0.0988975	4.48032	7.45327e-06	0.000151195	6533.68	6284.6	6828.43	4714.91	4972.23	4692.39
Slc20a2	1031.16	0.506636	0.113122	4.47868	7.51064e-06	0.000152157	1221.67	1292.88	1408.26	928.22	931.345	878.334
AB099516	1.03859185606382	0.0930713	0.223359	0.416689	0.676906	NA	0	1.88017	0	0	0	0
Gsdmd	699.64	0.818514	0.182825	4.47704	7.56856e-06	0.000153129	917.112	1005.38	907.541	493.638	543.181	513.213
Limd2	489.577	0.921607	0.20594	4.47513	7.6365e-06	0.0001543	690.346	703.758	604.481	292.919	264.588	438.436
Igfbp4	25621.4	-0.607472	0.135771	-4.47424	7.66847e-06	0.000154742	16105.7	14708.7	16848.2	25149.9	25987.2	22472.8
Abca12	0	NA	NA	NA	NA	NA	0	0	0	0	0	0
Abca13	0.0339079982546822	1.28262e-17	0.100776	1.27275e-16	1	NA	0	0	0	0	0	0
Dnajc22	2829.89	0.459564	0.102774	4.47158	7.76454e-06	0.000156474	3462.34	3435.06	3166.31	2551.54	2379.6	2357.07
Abca15	0.0947449703256382	0.0227652	0.100776	0.2259	0.821279	NA	2.27388	0	0	0	0	0
Abca16	0	NA	NA	NA	NA	NA	0	0	0	0	0	0
Impa1	1670.2	0.477118	0.106713	4.47106	7.78336e-06	0.000156648	2192.89	2275.95	2181.31	1525.48	1431.14	1779.82
Aig1	378.951	-0.622664	0.139325	-4.46913	7.85366e-06	0.000157855	292.773	271.252	264.519	407.964	424.671	463.694
Chchd10	10939.4	-0.555471	0.124303	-4.46868	7.87047e-06	0.000157986	6515.59	7223.07	7017.55	10926.4	10465.1	9432.67
Rhob	928.878	-0.758012	0.16969	-4.46705	7.93055e-06	0.000158984	588.567	521.78	397.867	979.128	852.936	814.253
Rpsa	12459.8	-0.452299	0.10134	-4.46317	8.07575e-06	0.000161684	10956.3	10689.4	10873.2	13602.5	14787.7	16328.6
9130019P16Rik	152.937	0.961427	0.215443	4.46257	8.09841e-06	0.000161926	241.703	196.558	196.309	115.888	105.783	90.3713
Pprc1	226.021	-1.21345	0.272145	-4.45883	8.24086e-06	0.00016456	130.724	95.5604	171.299	310.011	571.86	173.674
Dnaja4	145.589	-0.917855	0.205929	-4.45715	8.30583e-06	0.000165212	138.73	98.572	108.052	174.331	254.966	258.13
Fam65b	91.393	1.13056	0.253624	4.45762	8.28743e-06	0.000165212	195.599	172.864	126.413	98.1527	65.8428	48.4721
Mpc2	3144.17	-0.522471	0.117218	-4.45724	8.30214e-06	0.000165212	2253.3	2644.72	2443.18	3295.81	3250.76	4071.86
Rps10	6393.61	-0.597937	0.134257	-4.45368	8.44099e-06	0.000167683	4643.76	5052.99	4890.68	6667.62	7310.95	8371.66
Ggh	342.743	-0.612969	0.137699	-4.4515	8.52708e-06	0.000169146	291.122	276.744	281.9	386.574	406.691	515.714
Pgs1	169.873	-0.6672	0.14989	-4.45126	8.53672e-06	0.000169146	115.618	111.538	144.298	164.895	244.817	184.85
Cdk2ap1	1270.87	-0.537605	0.120923	-4.44584	8.75482e-06	0.000173244	882.153	814.471	928.665	1272.7	1264.19	1304.37
Dnajb1	549.131	-0.690141	0.155318	-4.4434	8.85466e-06	0.000174994	446.199	423.764	454.725	570.703	813.687	790.586
Abcb5	0	NA	NA	NA	NA	NA	0	0	0	0	0	0
Pdk1	1308.27	0.618211	0.139141	4.44305	8.86927e-06	0.000175057	1561.42	1914.86	1616.19	1128.25	966.633	1173.34
Rps26	4726.33	-0.590586	0.133022	-4.43976	9.00595e-06	0.000177526	3604.73	4071.71	3384.46	5403.58	5731.45	5732.83
Fgfr3	265.999	0.986539	0.222942	4.4251	9.63973e-06	0.000189775	266.853	345.543	415.668	106.921	180.587	193.814
Cnih4	287.12	-0.563471	0.12744	-4.42145	9.80398e-06	0.000192548	229.727	220.893	212.023	321.645	289.749	374.937
Scd3	683.348	1.45682	0.329493	4.42141	9.80567e-06	0.000192548	1478.21	1801.97	1570.13	491.062	534.466	338.644
Hspb1	515.048	-1.06681	0.241447	-4.41842	9.94246e-06	0.00019478	215.592	227.271	198.951	313.652	545.316	615.036
Ikbke	567.856	0.939739	0.212689	4.41837	9.94473e-06	0.00019478	1142.72	882.855	944.055	563.522	481.031	428.086
Irf5	178.072	1.1813	0.267394	4.41783	9.9698e-06	0.000195021	253.893	228.474	362.667	83.0589	146.938	99.0156
Nqo2	2335.98	0.510678	0.115649	4.41575	1.00659e-05	0.000196651	3602.77	3954.1	3671.84	2914.78	2096.22	2807.68
Pfkfb3	1244.26	-1.29339	0.293017	-4.41404	1.01459e-05	0.000197961	594.103	444.202	1009.22	1601.1	2634.78	1720.65
Mbd3	1671.45	-0.637746	0.144491	-4.41376	1.01592e-05	0.000197969	1257.2	1157.36	916.934	1645.84	1692.93	1941.14
Rbbp8	328.058	-0.773928	0.175371	-4.41308	1.01908e-05	0.000198333	257.146	242.6	189.557	508.522	336.056	388.49
Abcc8	0	NA	NA	NA	NA	NA	0	0	0	0	0	0
Akr1a1	14811.3	-0.317631	0.071984	-4.41252	1.02174e-05	0.000198598	12795.7	12954.1	12771.8	15838.2	16044.5	16212.2
Coa3	1310.76	-0.608964	0.138084	-4.41009	1.03329e-05	0.000200589	1048.63	1071.29	917.192	1400.44	1534.98	1761.13
Epb4.1l1	122.184	-1.2028	0.27287	-4.40797	1.04344e-05	0.000202303	87.2219	72.9795	61.6329	324.252	130.463	138.452
Mrpl50	1576.15	-0.447513	0.101693	-4.40065	1.07928e-05	0.000208988	1531.77	1386.74	1405.11	1636.13	2048.42	2230.71
Trim8	540.423	-0.549694	0.125114	-4.39354	1.11517e-05	0.000215665	408.727	356.558	357.419	552.526	635.378	485.403
Clta	1485.48	-0.402105	0.0916076	-4.38942	1.13651e-05	0.000219456	1239.72	1357.15	1263.86	1620.14	1637.99	1852.65
Ffar4	8.73358	-1.70874	0.389305	-4.38921	1.13763e-05	0.000219456	1.7326	0	0	5.52857	8.34059	23.6078
AW549877	1074.01	0.497734	0.113474	4.38634	1.15272e-05	0.000221808	1409.96	1432.45	1292.36	1119.3	838.946	957.455
Cep68	500.616	-0.47163	0.107518	-4.38653	1.15171e-05	0.000221808	342.828	415.839	428.793	507.496	546.588	577.971
Lmna	1522.5	-0.679308	0.154884	-4.38591	1.15501e-05	0.00022197	1004.29	894.795	1067.14	1487.6	1872.89	1486.56
Plekhb1	1632.84	-0.604031	0.137734	-4.38551	1.15717e-05	0.000222107	1082.73	1008.29	1452.83	1601.55	1881.59	1948.92
Irf6	993.889	0.809949	0.184968	4.37886	1.19303e-05	0.000228704	1591.22	1716.12	1299.21	1194.96	577.47	771.967
Abcg4	0.695414955030333	0	0.147079	0	1	NA	0	0	0	0	0	0
Irf2bp1	391.85	-0.61218	0.139814	-4.37854	1.19476e-05	0.000228749	291.176	294.163	216.839	441.018	459.362	365.202
Tesk1	429.845	-0.519747	0.118714	-4.37815	1.19692e-05	0.000228878	314.205	251.947	309.051	376.804	485.928	405.023
Tubgcp6	2044.74	0.46083	0.105309	4.37597	1.20895e-05	0.000230889	2503.37	2505.86	2394.32	1814.75	1770.91	1766.3
Pigt	910.85	-0.646103	0.147667	-4.3754	1.2121e-05	0.000231203	686.76	695.773	611.441	1257.17	1011.98	917.987
Tfr2	13260.6	0.516461	0.118053	4.37481	1.2154e-05	0.000231545	14207.4	16127.4	16384.7	11519.6	11949.6	8936.59
Hist1h2bh	105.576	-1.0016	0.229038	-4.37305	1.22522e-05	0.000233126	79.4628	65.7143	51.1873	129.046	138.91	160.98
Abhd12b	0.2364597464951	0.0194153	0.100776	0.192659	0.847226	NA	1.50126	0	0	0	0	0
Hsph1	2292.61	-1.29182	0.29561	-4.37001	1.24242e-05	0.000236107	1275.39	1050.96	1171.56	1536.89	5493.48	3289.23
Ptplad1	7270.34	-0.457736	0.10477	-4.36895	1.24845e-05	0.000236958	4724.42	4654.37	4643.62	7493.73	5880.64	6016.35
Sdhc	6368.59	-0.391892	0.0897056	-4.36865	1.25018e-05	0.000236993	5763.06	5350.53	5171.34	6590.51	6613.27	8221.04
Gm10069	17540.6	0.699744	0.16025	4.36656	1.26216e-05	0.000238969	27409.8	25480.8	25660.9	18053.1	18053.8	11230.9
Met	1356.12	0.721352	0.165335	4.36297	1.28307e-05	0.000242329	1774.72	1939.41	1981.16	1458.06	847.933	1068.42
Abhd16b	1.16360570897317	-0.203894	0.231395	-0.88115	0.378237	NA	0	0	0	0	2.0653	2.18956
Setdb2	287.459	0.766197	0.17561	4.36306	1.28255e-05	0.000242329	399.378	458.428	280.99	253.623	235.251	171.128
Zfp654	337.169	-0.510486	0.117016	-4.36253	1.28565e-05	0.000242519	247.322	233.473	298.815	398.695	342.703	369.037
Arl8b	1389.71	-0.398041	0.0912529	-4.36196	1.28903e-05	0.000242782	1079.25	1187.84	1295.13	1669.7	1435.05	1591.66
Slc30a10	914.642	0.701213	0.160764	4.36176	1.29022e-05	0.000242782	1389.71	1118.26	1204.37	710.427	671.282	849.598
Uba52	17851.5	-0.511853	0.117433	-4.35869	1.30844e-05	0.00024591	14649.9	14451.4	13417.1	19687.2	20246.8	21199.7
Zfyve1	2539.38	0.622589	0.143164	4.34879	1.3689e-05	0.000256959	2974.5	3562.7	2864.94	1991.93	1684.42	2328.36
Dgkz	1145.96	0.518097	0.119149	4.34831	1.3719e-05	0.000257205	1203.23	1177.18	1295.37	901.5	924.429	727.441
C9	10358	0.677736	0.155968	4.34537	1.39044e-05	0.000260047	15067.3	14502	15636.6	8329.82	9091.99	10269.1
Ncor2	1333.03	-0.728859	0.167728	-4.34547	1.38975e-05	0.000260047	883.264	768.081	721.203	1340.7	1800.49	915.832
Apoa2	284994	-0.494448	0.11387	-4.34222	1.4105e-05	0.000263477	232674	213778	213779	273848	303786	359515
Rps15	8548.21	-0.512765	0.118126	-4.34083	1.41942e-05	0.000264821	7185.57	7040.57	6242.39	8888.39	9686.02	10873.9
Depdc7	554.237	0.80838	0.18635	4.33797	1.43807e-05	0.000267974	713.796	723.544	743.359	352.459	329.255	512.757
Rpl15	5924.75	-0.503248	0.116029	-4.33724	1.4428e-05	0.000268529	4752.13	4663.41	4689	5999.74	6515.76	7621.88
Galm	4578.05	0.443013	0.102198	4.33485	1.45862e-05	0.000271143	5709.75	5684.7	5401.87	3783.37	3772.25	4713.16
C6	11193.3	0.906515	0.209174	4.33379	1.46566e-05	0.000272122	16328.5	15273.8	13301.2	5032.25	11231.7	6473.86
Abo	0.308764945427708	-3.00321e-17	0.100776	-2.9801e-16	1	NA	0	0	0	0	0	0
Fbxo21	2139.34	0.877803	0.202777	4.3289	1.49854e-05	0.000277891	2462.41	2670.54	2529.43	1928.61	918.079	1133.9
Eif4a1	12319.8	-0.673	0.155555	-4.32644	1.51537e-05	0.000280674	9166.85	7990.99	8935.56	12237.7	17386.3	12825.9
Abra	0.135416424609177	2.50268e-18	0.100776	2.48341e-17	1	NA	0	0	0	0	0	0
Mdfic	645.771	-0.681784	0.157637	-4.32503	1.52511e-05	0.000281796	540.719	550.771	576.343	780.671	981.886	962.202
Rdh10	310.665	0.518284	0.119833	4.32506	1.52489e-05	0.000281796	395.323	339.722	363.518	237.107	241.728	278.254
Rnasek	1791.51	-0.663816	0.153502	-4.32448	1.52889e-05	0.000282155	1188.62	1101.52	1030.39	1576.18	1768.12	2019.55
Arl5a	4750.07	-0.409412	0.0946894	-4.32374	1.53406e-05	0.000282769	4168.33	3602.23	3866.32	5137.68	5506.07	4891.37
Ikzf2	17.6923	-1.52222	0.352332	-4.32042	1.55733e-05	0.000286713	8.65006	5.21063	7.09227	38.659	28.9284	28.78
Elovl3	10665.9	1.35899	0.314685	4.31857	1.57047e-05	0.000288785	25481.2	21448.3	18884.7	8049.45	2853.27	9685.25
Auh	927.077	-0.42915	0.0994225	-4.31642	1.58577e-05	0.00029125	766.967	802.332	829.115	961.683	1054.88	1203.1
Erlec1	725.803	-0.472791	0.10956	-4.31537	1.59333e-05	0.000292288	639.443	534.19	614.945	937.481	740.553	828.132
Slc10a1	15934.1	0.511921	0.118698	4.3128	1.61199e-05	0.000295357	18720.7	17743.8	18327.3	12825.5	12955.2	12321.8
Atg5	861.237	0.524323	0.121606	4.31165	1.62038e-05	0.000296256	1045.22	1078.41	1203.42	653.861	694.448	928.444
Cox7a2l	4469.14	-0.419604	0.0973197	-4.3116	1.62075e-05	0.000296256	3287.42	3920.72	3640.94	4211.73	4689.37	5632.66
Sptan1	1557.25	0.537281	0.124665	4.30979	1.63406e-05	0.000298333	2046.31	2236.6	2286.43	1656.31	1582.71	1249.19
Cib3	168.989	1.4341	0.333362	4.30195	1.69305e-05	0.000308369	201.281	300.149	206.783	51.9756	71.1599	66.3811
Ncapd3	412.077	0.575241	0.13371	4.30215	1.69145e-05	0.000308369	513.595	496.677	599.59	406.67	342.978	320.072
Stt3a	2305.53	0.483057	0.112307	4.30121	1.69871e-05	0.000309032	3314.19	3285.27	3370.69	2538.64	2473.46	2083.4
Zbtb42	106.379	-0.974715	0.226704	-4.29951	1.71174e-05	0.000311033	37.7309	39.6618	62.2462	82.2042	100.354	104.874
Nfatc2ip	147.798	-0.820624	0.190952	-4.29755	1.727e-05	0.000313434	119.157	73.9459	108.227	171.025	182.598	200.132
Elovl1	617.309	0.550117	0.128078	4.29516	1.74564e-05	0.000316444	696.909	669.931	681.388	479.699	527.387	385.867
Ube3b	2584.46	-0.463103	0.107996	-4.28814	1.80179e-05	0.000326237	2150.75	2042.1	2161.61	3096.1	3082.14	2649.25
Acan	0	NA	NA	NA	NA	NA	0	0	0	0	0	0
Spp2	2891.85	0.675159	0.157512	4.2864	1.81589e-05	0.000328401	3750.73	3377.99	3831.28	2109.18	2019.21	2587.66
Rpl13a	13722.3	-0.640679	0.149531	-4.28458	1.83083e-05	0.000330714	9648.23	10341.4	10133.6	12711	14820.4	20231.3
Gypc	384.268	-0.688985	0.16088	-4.28261	1.84713e-05	0.000333266	285.698	287.979	266.584	479.09	349.103	551.357
Scarb1	7324.59	-0.714508	0.167014	-4.27814	1.88465e-05	0.000339635	6523.15	5019.23	4739.54	9063.6	9568.56	8773.64
Ccdc149	125.857	-0.960567	0.224547	-4.27779	1.88757e-05	0.000339762	71.6558	66.7587	50.4526	113.083	130.479	156.381
Ccdc171	133.32	1.14723	0.268531	4.27225	1.93513e-05	0.000347447	203.576	252.806	195.656	117.385	49.4311	94.5319
Pde9a	425.127	0.912899	0.213686	4.27216	1.93586e-05	0.000347447	711.111	619.152	640.901	307.229	240.457	438.548
Pros1	1152.34	0.583888	0.136677	4.27203	1.93706e-05	0.000347447	1421.77	1452.5	1427.79	1028.11	887.223	920.015
Flot1	428	-0.590954	0.138351	-4.27141	1.9424e-05	0.000347999	290.817	311.842	316.122	489.504	424.572	484.993
Pcmtd2	1057.27	0.493648	0.115604	4.27018	1.95314e-05	0.000349514	1544.1	1553.97	1436.07	1203.37	850.539	1145
Acbd7	0.323456476943903	-0.022831	0.100776	-0.226553	0.820771	NA	0	0	0	0	0	2.29251
Hsd17b7	1948.08	0.839361	0.196657	4.26815	1.97098e-05	0.000352295	2469.93	2902.12	2195.73	1834.22	1223.13	1008.83
Accsl	0	NA	NA	NA	NA	NA	0	0	0	0	0	0
Rpl8	10765.7	-0.494021	0.115895	-4.26265	2.02014e-05	0.000360661	8377.83	8809.69	8582.26	11172.4	12313.4	13078
Ganc	822.173	0.63593	0.149294	4.25957	2.04823e-05	0.000365251	1079.6	1166.27	843.799	653.676	630.353	675.233
Pom121	840.361	-0.609588	0.143131	-4.25897	2.05375e-05	0.00036581	576.567	627.707	541.787	993.478	1026.74	704.142
Ace3	0	NA	NA	NA	NA	NA	0	0	0	0	0	0
Cacybp	832.402	-0.585052	0.13738	-4.25864	2.05673e-05	0.000365917	653.2	616.801	718.772	814.596	1052.03	1141.91
Nfe2l3	15.4283	-1.49716	0.351621	-4.25787	2.0638e-05	0.000366749	11.4956	2.06337	5.6219	39.2005	22.2802	24.5895
Ftl1	121729	-0.571632	0.134327	-4.25552	2.08565e-05	0.000369775	68107.7	80032.8	73014.5	118559	107120	107120
Trappc11	1112.9	0.430594	0.101183	4.25562	2.08472e-05	0.000369775	1344.5	1358.41	1391.49	996.797	1134.39	899.315
Eif4e3	288.687	-1.07382	0.252378	-4.25479	2.09245e-05	0.000370553	157.422	156.579	122.359	335.72	340.526	345.42
Cdkl2	213.886	-0.589814	0.138723	-4.25173	2.12125e-05	0.000375218	171.358	176.767	161.121	259.911	248.215	269.633
Aifm3	180.835	-0.735007	0.172935	-4.25018	2.13595e-05	0.000377384	137.669	137.889	126.723	244.827	206.18	239.094
Nol3	47.9331	-1.12782	0.265501	-4.24789	2.1579e-05	0.000380824	28.2472	32.5627	32.7735	75.671	65.4809	84.4878
Cfl2	1374.95	-0.382511	0.0900877	-4.24599	2.17632e-05	0.000383632	1219.07	1204.96	1110.73	1515.74	1390.44	1713.67
Rnf103	1387.9	0.464154	0.109394	4.24296	2.20592e-05	0.000388404	1726.66	1852.68	1557.02	1457.73	1037.57	1213.17
Slc39a4	1881.6	0.657418	0.154957	4.24259	2.20958e-05	0.000388603	2070.78	2785.56	2605.97	1587.46	1468.01	1580
Rpl39	3518.96	-0.677844	0.159867	-4.24003	2.23486e-05	0.000392597	2672.65	2738.81	3113.92	3352.92	4444.43	6111.37
Nedd9	240.661	-0.936249	0.220892	-4.23849	2.25024e-05	0.000394848	161.97	185.805	192.657	298.515	415.448	376.886
Acot10	0.894052275693548	-0.308493	0.198228	-1.55626	0.119647	NA	0	0	0	4.34601	0	4.49261
Mrpl53	763.137	-0.551574	0.130145	-4.23815	2.25365e-05	0.000394993	551.209	528.843	637.75	775.133	833.862	920.352
BC024386	7964.34	0.722411	0.170477	4.23759	2.25934e-05	0.000395539	11094.1	10756.9	11519.6	6359.9	6685.68	6659.22
Prkca	329.224	-0.795621	0.187801	-4.23652	2.27011e-05	0.000396972	354.252	252.639	175.97	620.182	461.798	360.894
Ncoa4	5465.62	0.385236	0.0909388	4.23621	2.27321e-05	0.00039706	6155.67	6084.29	6458.25	4693.63	4915.53	4653.98
Sigmar1	3533.43	0.496845	0.117311	4.23529	2.28258e-05	0.000398244	5307.28	4937	3737.75	3684.43	3116.89	3055.53
Plin5	3887.43	-0.901793	0.212989	-4.23399	2.29582e-05	0.000400099	1794.48	1549.27	1772.4	2294.34	3376.37	4433.07
Pkig	161.143	0.732895	0.173124	4.23337	2.30219e-05	0.000400753	177.429	173.84	216.365	93.2591	117.735	118.138
Ptgfr	16.116	-1.65149	0.390187	-4.23255	2.31052e-05	0.000401747	5.10932	5.30129	4.98476	51.3721	40.8885	30.7879
D7Ertd143e	148.531	1.30775	0.309175	4.22982	2.33876e-05	0.000406197	147.092	180.166	184.926	64.5373	60.5607	38.9085
5930403L14Rik	15.385	-1.59993	0.378309	-4.22917	2.34558e-05	0.000406902	3.64546	2.07165	8.82198	33.7494	23.321	32.0062
Rprd1a	607.868	-0.602858	0.142556	-4.22892	2.34813e-05	0.000406902	542.672	506.324	520.693	689.399	785.7	935.363
Ube2m	1278.46	-0.621978	0.147087	-4.22863	2.35121e-05	0.000406976	870.859	846.425	726.158	1294.29	1331.4	1211.68
Btf3	3365.96	-0.429188	0.101635	-4.22282	2.41265e-05	0.000417142	2652.79	2607.49	2871.94	3436.2	3462.54	4087.39
Ddhd2	1379.92	-0.922091	0.218452	-4.22102	2.43202e-05	0.000420016	588.784	539.492	602.105	1387.87	936.21	1167.65
Acoxl	0.764502094907771	-0.0023694	0.13374	-0.0177165	0.985865	NA	0	4.22205	0	4.97699	0	0
Psip1	671.004	-0.507952	0.120445	-4.2173	2.47242e-05	0.000426513	497.734	472.03	551.802	694.677	715.774	762.06
Noxa1	32.4985	1.39716	0.331574	4.21372	2.51204e-05	0.000432862	55.9559	51.6026	51.3724	6.66688	18.5337	19.142
BC004004	1185.8	0.449998	0.106812	4.21297	2.52034e-05	0.000433804	1310.8	1367.08	1530.73	1080.2	861.82	1110.97
Snord22	48.9741	-1.65071	0.392077	-4.21016	2.55191e-05	0.000438745	14.9861	18.3056	27.4266	458.606	24.9028	34.2621
Cyp17a1	2313.96	-1.42864	0.339501	-4.20807	2.57559e-05	0.000442321	319.038	309.739	425.804	937.414	1163.7	2214.9
Pex11a	2858.09	-0.858909	0.204134	-4.20756	2.58138e-05	0.000442819	993.65	936.104	984.111	1843.01	1840.54	1872.31
Acpt	0.0895390589191472	-0.0254046	0.101274	-0.25085	0.80193	NA	0.0960571	0	0	1.9592	0	0
Acr	0.234985476618043	0.0443167	0.100776	0.439756	0.660114	NA	2.17862	2.04186	0	0	0	0
Ift172	574.083	0.590642	0.140493	4.20408	2.62145e-05	0.00044919	778.608	806.594	758.913	508.493	584.696	449.814
Acrv1	0.00369711271969085	-9.9325e-18	0.100776	-9.85605e-17	1	NA	0	0	0	0	0	0
Rab11a	1301.83	-0.381452	0.0908058	-4.20075	2.66031e-05	0.000455341	1070.11	1109.07	1149.08	1446.59	1268.53	1616.13
Acsbg2	0	NA	NA	NA	NA	NA	0	0	0	0	0	0
Smim1	577.498	-0.530393	0.126324	-4.19866	2.68501e-05	0.000459055	474.042	463.417	456.188	602.712	638.502	780.45
Afp	39.9876	1.2011	0.286118	4.19793	2.69362e-05	0.000459546	90.179	117.225	100.856	35.0193	50.3587	37.3657
Agt	29694.5	-0.509119	0.121279	-4.19791	2.69387e-05	0.000459546	22270.6	21928.4	26300	38680.6	32658.3	29891.2
Uroc1	8741.93	0.624392	0.148854	4.19465	2.73296e-05	0.000465697	11970.2	11335.3	13108.2	9020.98	7630.31	6590.76
Slc25a39	15415.1	-0.393766	0.0938985	-4.19353	2.74649e-05	0.000467483	10927.5	10927.1	10738.3	13897.9	15342.1	13765.5
Cyp2d22	9386.78	0.491008	0.117104	4.19291	2.75395e-05	0.000468233	11137.3	10956.6	11147.5	8936.49	7106.82	7432.11
Fpgs	6048.93	0.639845	0.152826	4.18676	2.82968e-05	0.000480576	7432.15	7316.41	6489.55	5346.97	3537.71	4505.61
Nacc1	1266.58	-0.456481	0.10917	-4.18137	2.89761e-05	0.000491568	992.768	847.361	846.619	1208.71	1411.72	1118.5
Rps3	9856	-0.467621	0.111977	-4.17603	2.96641e-05	0.000502684	7830.25	7719.2	8015.87	8905.35	10739.1	13133.7
Cited2	384.11	0.728583	0.174486	4.1756	2.97199e-05	0.000503073	775.606	537.512	471.576	396.301	293.873	365.944
Acsm4	0.162302617866601	-8.75937e-18	0.100776	-8.69195e-17	1	NA	0	0	0	0	0	0
Glyctk	8731.84	0.870307	0.208467	4.17479	2.98263e-05	0.000504318	8582.79	8513.58	8154.96	4006.59	5382.1	3737.27
Arg1	50117.1	-0.610053	0.146147	-4.17423	2.98992e-05	0.000504966	35673.4	34399	38908.4	51585	55727.9	61666.3
Rundc3b	18.0381	-1.58788	0.380423	-4.17399	2.99305e-05	0.000504966	0	10.9546	2.70524	25.9377	15.6404	42.2338
Pex16	2554.74	0.482265	0.115555	4.17346	3.00008e-05	0.000505597	2713.92	2456.3	2255.25	1628.43	1747.34	1898.49
Sephs2	38485	-0.492296	0.117988	-4.17243	3.01364e-05	0.000507324	33432.2	35467.7	25986.3	37652.4	45731.5	51171
Slc17a1	325.129	0.584857	0.140208	4.17135	3.02804e-05	0.000509189	461.718	444.072	484.896	300.254	226.762	374.88
Ido2	2223.91	0.957155	0.229602	4.16876	3.06261e-05	0.000514438	3760.73	3760.94	3875.9	1726.13	1664.73	2094.71
Actbl2	0.152523777467474	0.020977	0.100776	0.208156	0.835107	NA	1.82187	0	0	0	0	0
Actc1	1.65251708197773	-0.306519	0.289221	-1.05981	0.289232	NA	0	0	0	0	1.93391	2.0541
Prnp	502.267	0.668125	0.160333	4.16712	3.08474e-05	0.000517589	562.614	769.007	717.753	429.765	398.155	432.046
Fuz	301.676	-0.601555	0.144392	-4.16612	3.09834e-05	0.000519302	239.652	264.909	209.168	418.14	305.339	382.656
Actl10	0.352538061993814	0.0215266	0.100776	0.213609	0.830852	NA	1.95028	0	0	0	0	0
Actl11	0	NA	NA	NA	NA	NA	0	0	0	0	0	0
Scn4b	11.5456	-1.63076	0.39163	-4.16404	3.12666e-05	0.000523477	0	0	0	7.14104	9.83264	12.0898
Actl6b	0.167320990336973	-0.00408218	0.101305	-0.040296	0.967857	NA	0.0840102	0	0	0	0	0
Actl7a	0.094547739069315	-4.1607e-17	0.100776	-4.12868e-16	1	NA	0	0	0	0	0	0
Actl7b	0.00385249126103653	-6.30362e-17	0.100776	-6.2551e-16	1	NA	0	0	0	0	0	0
Actl9	1.60215747128383	0.184385	0.232204	0.794067	0.427157	NA	2.26018	0	6.44104	0	0	2.22258
Dpp4	3146.12	0.46683	0.112232	4.15949	3.18957e-05	0.000533427	4121.6	4237.11	4286.52	3198.77	2962.96	2928.66
Actn2	0.0928264846255706	4.06685e-17	0.100776	4.03555e-16	1	NA	0	0	0	0	0	0
Hist1h4d	8.17901	-1.46916	0.353571	-4.15519	3.25011e-05	0.00054296	4.04087	3.6768	4.40158	130.091	2.63599	0
Serpina1d	239072	0.415725	0.100113	4.15255	3.2879e-05	0.000548674	293080	273848	273849	206727	206726	213779
Zc3h6	71.1003	1.02567	0.247056	4.15157	3.30202e-05	0.000550432	103.716	120.722	79.1529	63.6348	34.9282	40.7127
Fbxo22	844.029	0.402362	0.0969514	4.15014	3.32274e-05	0.000553286	990.298	932.021	982.004	646.012	703.52	825.183
Jun	549.403	-0.970092	0.233928	-4.14698	3.36895e-05	0.000560372	257.475	221.893	259.085	584.717	579.947	405.802
Coasy	4007.6	0.324642	0.0782937	4.14646	3.37648e-05	0.000561015	4369.71	4452.77	4598.96	3315.08	3724.89	3638.49
Hpn	14163.5	-0.465861	0.112379	-4.14546	3.39136e-05	0.000562877	10575.7	10440.8	9686.57	13553	15635.3	13526.5
Capn11	13.9034	-1.62214	0.391391	-4.14455	3.40486e-05	0.000564507	7.05982	1.82008	1.70325	10.9735	51.6314	37.4759
Zfp131	390.567	-0.57227	0.138208	-4.14063	3.4635e-05	0.000573609	322.702	297.496	310.362	506.519	417.34	480.379
Dsg1c	466.119	-0.928707	0.224484	-4.13708	3.51754e-05	0.00058193	396.437	408.055	666.72	1036.14	1087.7	831.144
Zbtb7a	610.621	-0.502597	0.121601	-4.13315	3.57822e-05	0.000591332	412.922	421.353	414.777	585.237	696.67	509.856
Actrt1	0	NA	NA	NA	NA	NA	0	0	0	0	0	0
Actrt2	0	NA	NA	NA	NA	NA	0	0	0	0	0	0
Actrt3	0.178551554147779	2.00214e-17	0.100776	1.98673e-16	1	NA	0	0	0	0	0	0
Dnaja1	5255.21	-0.819914	0.198621	-4.12804	3.65871e-05	0.000603983	3725.15	3468.48	4368.89	4270.3	8757.93	8249.28
Adprm	423.419	0.523632	0.126867	4.12741	3.66867e-05	0.000604975	504.996	504.874	490.122	313.632	277.951	427.131
Denr	645.404	-0.554271	0.134315	-4.12664	3.68104e-05	0.000606363	459.888	500.375	566.95	638.64	726.67	887.423
Rnd1	552.457	0.926375	0.224522	4.12599	3.69138e-05	0.000607414	786.993	1023.03	724.452	441.211	264.563	542.619
Hip1r	846.407	-0.780909	0.189379	-4.12353	3.73112e-05	0.000613295	478.471	597.722	622.502	850.844	1204.39	965.611
Hrsp12	12707.6	-0.515041	0.124926	-4.12278	3.74327e-05	0.000614634	9760.84	10124.6	10689.5	13812.7	13812.1	16470.9
Sec24d	1060.86	0.63646	0.154526	4.11878	3.80888e-05	0.000624738	1402.89	1219.44	1449.04	762.689	1061.87	749.017
Comtd1	178.817	-0.898666	0.218255	-4.1175	3.83001e-05	0.000626863	70.1847	111.23	123.835	162.082	186.918	235.41
Ptprk	1202.87	0.394117	0.0957168	4.11753	3.82955e-05	0.000626863	1834.94	1711.87	1805.36	1521.41	1379.68	1174.01
Gtf2h1	555.192	-0.456026	0.110788	-4.11621	3.85155e-05	0.000629473	447.516	438.859	476.121	580.229	668.376	627.93
Osbpl3	185.839	-1.14491	0.278158	-4.11605	3.85416e-05	0.000629473	40.6124	39.089	46.051	148.57	88.1449	97.1996
Adad1	0	NA	NA	NA	NA	NA	0	0	0	0	0	0
Adad2	0.00845482693966285	-5.00535e-18	0.100776	-4.96683e-17	1	NA	0	0	0	0	0	0
Pzp	103968	0.69534	0.169293	4.10731	4.0029e-05	0.000653069	159439	149194	158349	107120	110384	63894.3
Zfp672	549.12	-0.671419	0.1637	-4.10152	4.10438e-05	0.000668914	427.899	423.409	481.488	628.822	854.644	681.565
Sowahb	192.844	1.16846	0.284933	4.10083	4.11666e-05	0.000670202	242.972	157.316	140.149	38.7664	51.0803	107.875
Tmem67	53.656	1.02833	0.250846	4.09944	4.14152e-05	0.000673535	74.5609	70.4841	81.7444	35.4419	25.1797	38.3247
Ifi27l2b	46.601	1.39103	0.339483	4.0975	4.17635e-05	0.000678481	42.6114	72.2156	61.0311	12.4083	20.6172	10.369
Mtnr1a	64.7592	1.43205	0.349766	4.09432	4.23417e-05	0.000687146	74.222	77.003	53.959	2.69035	8.99577	33.4792
Adam18	0	NA	NA	NA	NA	NA	0	0	0	0	0	0
Pfn1	4100.12	-0.499975	0.122149	-4.09315	4.25554e-05	0.000689883	2731.61	2619.67	2695.73	3638.06	3898.55	3942.4
Cadm4	190.705	-0.776674	0.189793	-4.09221	4.27282e-05	0.000691953	122.86	122.003	104.785	130.97	261.479	233.095
Plbd1	1239.7	0.588068	0.143713	4.09196	4.27745e-05	0.000691972	1079.83	1320.9	1332	978.707	656.587	810.402
Morc4	64.9849	-1.05786	0.258822	-4.08722	4.3657e-05	0.000705504	48.6433	35.6575	47.9584	122.32	83.8455	99.3653
Adam20	0.0653907063144398	0.0197733	0.100776	0.196211	0.844445	NA	0	0	1.56938	0	0	0
Adam21	1.74745141768195	0.108366	0.292922	0.369949	0.711421	NA	1.92765	3.68261	1.71245	1.78818	0	3.8973
Ube2v1	2842.25	-0.330466	0.0808802	-4.08586	4.39132e-05	0.000708898	2410.77	2305.16	2367.82	2955.25	2976.34	2999.33
Eif4g2	17803	-0.417996	0.102325	-4.08499	4.40789e-05	0.000709692	15964.8	13849.7	14708	18871.7	22400.5	18532.3
Adam24	0.36138667727306	-0.0486722	0.100776	-0.482976	0.629113	NA	0	0	0	2.7577	0	2.76756
Adam25	0.186211222412544	-0.0236267	0.100776	-0.234449	0.814637	NA	0	0	0	0	0	2.53012
Adam26a	0	NA	NA	NA	NA	NA	0	0	0	0	0	0
Adam26b	0	NA	NA	NA	NA	NA	0	0	0	0	0	0
Hmgcs2	156965	-0.580579	0.142129	-4.08487	4.41012e-05	0.000709692	105028	96181.4	82351	158349	132358	139445
Adam29	0	NA	NA	NA	NA	NA	0	0	0	0	0	0
Adam3	0	NA	NA	NA	NA	NA	0	0	0	0	0	0
Adam30	0.0678061306151774	6.88236e-18	0.100776	6.82939e-17	1	NA	0	0	0	0	0	0
Smcr7	545.44	-0.521379	0.12763	-4.08507	4.40643e-05	0.000709692	339.861	286.498	325.59	452.511	396.536	526.48
Mbd1	1642.71	-0.750512	0.183853	-4.08213	4.46241e-05	0.000717354	1444.25	1535.72	2161.04	2647.64	3440.63	2819.34
Adam34	0	NA	NA	NA	NA	NA	0	0	0	0	0	0
Adam39	0	NA	NA	NA	NA	NA	0	0	0	0	0	0
Rpl24	7896.8	-0.573833	0.140586	-4.08173	4.47013e-05	0.000717842	6054.59	6247.2	6235.27	8014.47	8980.95	10956.7
Adam5	0.283568002624751	-0.0203514	0.100776	-0.201947	0.839958	NA	0	0	0	0	0	1.68594
Adam6a	0.0771415182581714	-0.0211067	0.100776	-0.209443	0.834103	NA	0	0	0	0	0	1.8514
Adam6b	0.0780305421942432	-2.81551e-17	0.100776	-2.79384e-16	1	NA	0	0	0	0	0	0
Adam7	1.58841938713919	0.0986418	0.268942	0.366777	0.713785	NA	1.63059	4.10448	4.92654	1.55981	7.5286	0
Smim6	52.5485	-1.31085	0.321277	-4.0801	4.50157e-05	0.000721909	27.688	26.8121	23.8076	32.5807	77.6681	136.012
Zdhhc18	1038.16	-0.433596	0.106275	-4.07993	4.50487e-05	0.000721909	822.139	793.178	741.236	1041.1	1095.6	1073.96
Prkcz	701.796	0.656646	0.161034	4.07769	4.54849e-05	0.000726886	656.117	827.726	802.232	528.944	422.923	464.253
Prosc	1209.38	0.352595	0.0864701	4.07765	4.54929e-05	0.000726886	1419.28	1558.61	1494.02	1134.22	1149.02	1202.33
St3gal4	3077.34	-0.721792	0.177014	-4.07761	4.55015e-05	0.000726886	2075.09	2173	3077.27	2606.39	5633.05	4168.83
Cops6	1766.19	-0.459469	0.1127	-4.07694	4.56325e-05	0.000728217	1318.77	1554.62	1313.59	1691.38	1806.94	2286.93
Fkbp1a	730.65	-0.436471	0.107065	-4.0767	4.56797e-05	0.000728217	604.799	619.068	658.273	737.478	848.704	961.145
Mtx3	442.901	0.614176	0.15068	4.07603	4.58113e-05	0.000728726	541.899	581.829	647.827	454.587	365.655	321.746
Obscn	9.20886	-1.59521	0.391382	-4.07583	4.58511e-05	0.000728726	0	0	0	8.47231	11.4564	8.62675
Adamts16	0.729238036101783	0.193296	0.181429	1.06541	0.286692	NA	3.52422	1.99767	0	0	0	0
Adamts17	1.35336236929781	0.168921	0.252195	0.669802	0.502984	NA	1.47137	1.37937	2.53638	2.68414	0	0
Adamts18	0.0742118259135383	1.1262e-17	0.100776	1.11754e-16	1	NA	0	0	0	0	0	0
Adamts19	0.190500803039295	-0.0226638	0.100776	-0.224894	0.822062	NA	0	0	0	2.24549	0	0
Wisp1	36.5156	1.24381	0.305169	4.07581	4.58543e-05	0.000728726	77.6469	56.2875	79.6149	34.9992	17.1177	23.9785
Adamts20	0	NA	NA	NA	NA	NA	0	0	0	0	0	0
Impg2	96.5354	0.846684	0.207766	4.07519	4.59775e-05	0.000729928	199.714	172.155	178.193	140.759	72.4223	87.3918
Ranbp10	3540.55	0.494702	0.121402	4.07489	4.60351e-05	0.000730088	4212.54	3905.68	3610.8	3150.09	2806.37	2320.01
Cdc14b	848.947	0.988375	0.242858	4.06977	4.70599e-05	0.000745569	1362.83	1443.15	1239.74	983.818	290.726	611.443
Stard13	772.564	0.767427	0.188668	4.0676	4.74996e-05	0.000751758	1104.11	1248.99	1090.04	647.72	522.757	779.728
Keg1	8796.02	-0.733612	0.180437	-4.06576	4.78758e-05	0.000756931	6028.8	8213.13	7782.84	9694.31	16244.9	11778.3
Adamts8	0.52788643174877	0.199512	0.179788	1.1097	0.267127	NA	3.65999	0	0	0	0	0
Grk5	83.8096	0.840108	0.206779	4.06283	4.84805e-05	0.000765702	174.769	150.013	124.158	87.0777	77.9337	79.4483
Eva1a	1503.82	0.564098	0.138888	4.06152	4.87544e-05	0.000769236	1764.36	1768.41	1775.61	1011.69	1011.34	1506.48
Bloc1s6	342.333	0.529743	0.130445	4.06104	4.88551e-05	0.000769243	452.782	485.282	374.096	275.04	281.351	340.427
Adamtsl3	1.60267154588058	-0.175975	0.285657	-0.616034	0.537872	NA	2.32223	1.08106	0	0	5.52469	2.10136
Csda	520.004	-0.60903	0.149962	-4.06124	4.88138e-05	0.000769243	344.291	315.512	301.733	459.894	538.382	498.25
Rpl31	4115.65	-0.534186	0.131574	-4.05997	4.90797e-05	0.000771987	3477.85	3691.12	3435.21	4237.08	4780.54	6488.32
Ocln	534.778	0.893374	0.220352	4.05431	5.02822e-05	0.000789822	1286.7	1218.11	727.557	636.711	370.473	641.897
Rsph3a	419.705	-0.493541	0.121737	-4.05415	5.03166e-05	0.000789822	329.638	337.25	346.649	428.597	489.645	512.67
Apof	22769	-0.386	0.0952485	-4.05255	5.06615e-05	0.000794423	19968	20839.3	19640.2	26825.6	25662	26825.1
Ahcyl2	319.892	-0.695591	0.171707	-4.05103	5.0993e-05	0.000798803	278.236	230.982	258.219	364.682	576.795	338.882
Adarb2	0.984780772635249	0.287599	0.208119	1.3819	0.167003	NA	5.37227	4.21266	1.8988	1.95237	2.02687	0
Gpsm2	475.943	0.614839	0.151836	4.04936	5.1358e-05	0.0008037	629.284	556.974	597.298	379.086	316.932	444.033
Arhgef5	371.938	0.47648	0.117702	4.0482	5.1614e-05	0.000806882	439.141	461.91	505.372	332.814	388.645	283.649
Nsun7	7.70048	1.56466	0.386562	4.04763	5.17393e-05	0.000808018	22.4275	21.0269	19.1281	3.46603	2.23153	0
Ipo4	1402.63	-0.514062	0.127027	-4.04687	5.19071e-05	0.000809815	1027.17	932.044	980.679	1482.35	1668.86	1112.26
Ces2g	1180.31	0.442403	0.109339	4.04617	5.20623e-05	0.00081141	1713.55	1704.82	1660.67	1099.63	1172.27	1428.04
Tmem140	818.679	0.864318	0.213659	4.04531	5.2253e-05	0.000813555	1192.57	1408.16	833.894	666.368	410.033	713.872
Asph	830.925	0.463614	0.114617	4.04489	5.23474e-05	0.000814198	1239.63	1163.8	1071.81	976.745	777.449	766.458
Sepw1	2014.58	-0.506518	0.125251	-4.04403	5.25404e-05	0.000816373	1422.74	1494.31	1509.89	1869.52	2041.06	2419.21
Cyp2r1	316.9	0.677814	0.167645	4.04314	5.27391e-05	0.000818631	413.067	566.518	443.728	289.074	241.005	334.48
4933404O12Rik	157.982	0.782196	0.193578	4.04072	5.32867e-05	0.000826294	159.662	204.47	210.26	105.097	121.818	93.204
Adcy10	1.57136531687395	-0.2819	0.258985	-1.08848	0.276384	NA	0	0	0	1.88158	0	4.17609
Fam25c	238.179	1.10202	0.272954	4.03739	5.40486e-05	0.000837234	324.658	460.983	279.26	70.3044	137.82	224.396
Nkx2-6	8.38528	1.5756	0.390273	4.03716	5.41014e-05	0.000837234	23.1238	21.7983	23.0644	0	9.84733	2.14133
Fam107a	221.854	-1.55362	0.384912	-4.03631	5.42995e-05	0.000839452	51.1882	63.1179	84.9075	135.729	571.635	549.574
Top3b	306.425	0.484762	0.120119	4.03569	5.44426e-05	0.000840818	358.897	390.512	424.565	273.099	308.82	249.768
Neb	515.393	1.17613	0.291456	4.03536	5.45191e-05	0.000841152	993.788	1420.82	1268.11	813.172	388.592	211.894
Hist1h2bg	320.52	-1.02069	0.252979	-4.03468	5.46757e-05	0.000842721	188.263	203.64	129.202	368.879	363.564	440.069
Adcy8	0.293184923784089	-0.0212866	0.100776	-0.211228	0.83271	NA	0	0	0	0	1.89313	0
Dynll2	5715.69	-0.406892	0.100866	-4.03397	5.48414e-05	0.000844426	5472.01	4993.79	4719.72	6059.89	6327.56	7830.32
Adcyap1	0	NA	NA	NA	NA	NA	0	0	0	0	0	0
Slc19a1	252.692	-0.733693	0.181935	-4.03272	5.51361e-05	0.000848111	146.605	125.152	121.967	233.354	238.236	213.293
Vps25	1933.48	-0.401808	0.0996524	-4.03209	5.52822e-05	0.000849507	1637.02	1561.26	1694.06	2082.03	1965.4	2426.16
Add2	0.0205825973691952	-0.0027846	0.101191	-0.0275184	0.978046	NA	0.1263	0	0	0	0	0
Galnt10	126.209	-0.723229	0.179387	-4.03167	5.53812e-05	0.000850176	103.318	106.99	97.3906	182.227	190.519	153.764
Srsf9	258.009	-0.491566	0.121959	-4.03059	5.56377e-05	0.00085326	203.695	203.574	196.174	264.629	300.109	291.527
1110051M20Rik	75.967	-1.06015	0.263356	-4.02553	5.68478e-05	0.000870947	47.7288	49.235	37.4975	125.025	79.0212	113.34
Rxrg	142.615	0.822566	0.204664	4.01909	5.84223e-05	0.000894175	153.871	146.451	164.855	103.324	42.8811	99.3114
Gabarap	5884.84	-0.417919	0.10401	-4.01805	5.8682e-05	0.000897256	5098.24	4762.68	4875.52	5762.35	6115.39	7886.24
Wdr45	1051.42	0.347868	0.0866853	4.013	5.99525e-05	0.000915768	1107.32	1110.87	1011.87	883.196	783.796	868.765
Adh6a	1.24889733012692	-0.0171474	0.228932	-0.0749016	0.940293	NA	1.95021	0	1.73026	0	5.55503	0
Cnot2	829.786	0.354598	0.0884664	4.00828	6.11629e-05	0.000933327	1081.16	1010.17	968.872	821.352	779.978	795.563
Ept1	2296.07	0.557337	0.139127	4.00595	6.177e-05	0.000941655	3360.74	3273.2	3251.03	2695.57	1930.34	2018.54
Slc33a1	1261.49	0.517921	0.129304	4.00545	6.19003e-05	0.000942704	1627.68	1501.23	1654.01	1068.23	1244.4	997.937
Adig	0.890808326827204	0.0689156	0.172497	0.399517	0.689513	NA	0	2.13674	0	0	0	0
Myom3	90.9222	-1.42276	0.355333	-4.00403	6.22732e-05	0.000947442	14.4811	7.88475	3.78041	52.1099	30.6639	65.1228
Ptprt	7.16795	1.4617	0.365376	4.00054	6.31975e-05	0.000960552	28.5435	16.7506	22.0253	3.26097	0	0
Atp5a1	40239	-0.297033	0.0743019	-3.99765	6.39757e-05	0.000971416	37233.8	37233.2	32501.2	39734.3	46209.9	45731.7
Myo1b	5033.64	0.548621	0.137261	3.99691	6.41747e-05	0.000973475	8469.49	7708.8	8248.86	5182.67	5350.8	5958.99
Pik3cb	437.058	0.512608	0.128297	3.99549	6.45606e-05	0.00097836	463.593	445.304	486.692	325.446	355.163	291.004
Adm2	0.0838910345842327	6.88236e-18	0.100776	6.82939e-17	1	NA	0	0	0	0	0	0
Atpif1	447.58	-0.578719	0.144852	-3.99525	6.46249e-05	0.000978369	331.971	392.826	315.619	511.142	401.155	653.655
Med22	1484.23	-0.580742	0.145512	-3.99101	6.57923e-05	0.00099408	989.656	906.469	1197.93	1150.74	1943.85	1587.1
Ptpn1	565.841	-0.521863	0.130755	-3.99116	6.57505e-05	0.00099408	400.771	411.933	394.934	581.256	650.891	525.678
Stip1	2931.5	-0.661498	0.16582	-3.98926	6.62797e-05	0.00100046	2190.13	2173.25	2189.42	2520.45	4456.2	3622.45
Ctbp1	1698.9	-0.377947	0.094766	-3.98822	6.65719e-05	0.00100388	1351.21	1301.43	1208.54	1591.04	1644.47	1804.18
Nxn	137.646	-0.847073	0.212549	-3.98531	6.73932e-05	0.00101527	86.1692	88.8416	82.4408	136.685	154.926	192.364
Adora3	1.22055194445268	0.216652	0.216076	1.00267	0.316022	NA	3.66972	2.07623	0	0	0	0
Gmfb	1206.06	-0.417177	0.104756	-3.98237	6.82311e-05	0.00102688	1006.03	973.282	997.613	1356.2	1331.66	1311.25
Asb13	583.625	0.417395	0.104896	3.97913	6.91672e-05	0.00103899	697.808	704.776	715.44	482.222	566.408	526.313
Rplp1	12989.9	-0.597546	0.15017	-3.97912	6.91713e-05	0.00103899	9684.82	10970.9	10220.7	12988.7	14944	19535.4
8430410A17Rik	179.587	-0.611598	0.153737	-3.9782	6.94384e-05	0.00104198	133.388	138.611	133.637	169.687	236.091	220.897
Fam63b	466.838	0.740635	0.186187	3.97791	6.95224e-05	0.00104218	757.633	690.957	640.868	553.973	242.253	419.161
Slc40a1	4547.81	-0.648244	0.16297	-3.97769	6.95874e-05	0.00104218	3470.38	3947.56	4111.27	6331.82	6034.14	6084.67
Alad	5127.5	-0.458447	0.115312	-3.97572	7.01654e-05	0.00104963	4644.99	3910.24	4314.12	5803.84	5975.98	6035.32
Adra1d	0.944649077655911	0.173711	0.211763	0.820307	0.412041	NA	1.81537	1.69827	1.60187	0	1.6901	0
Ppfia1	981.136	-0.456582	0.114848	-3.97553	7.02216e-05	0.00104963	834.638	697.056	818.423	1050.05	1318.13	894.89
BC005537	4871.77	-0.530052	0.133517	-3.96994	7.18912e-05	0.00107354	3772.57	3474.12	3092.12	6055.33	4724.71	4350.55
Adra2c	0.108790506864356	-1.09492e-17	0.100776	-1.08649e-16	1	NA	0	0	0	0	0	0
Hsp90aa1	6260.49	-1.13637	0.286487	-3.96655	7.29197e-05	0.00108784	3537.16	3223.55	3517.26	4963.34	12137.2	9167.22
Ulk1	3751.55	-0.543749	0.137128	-3.96525	7.33177e-05	0.00109271	3676.68	3165.28	2411.44	5011.54	4212	4464.05
Bag3	777.873	-0.925918	0.233556	-3.96444	7.35691e-05	0.00109539	579.142	492.056	462.384	870.038	1565.91	697.278
Chp1	11239.7	-0.738083	0.186285	-3.96213	7.42856e-05	0.00110353	6011.76	5894.38	8834.02	11914.9	15510.4	8329.26
Dleu2	294.305	-0.695055	0.175431	-3.96198	7.43314e-05	0.00110353	242.24	199.343	215.765	308.624	320.088	459.004
Rfxap	394.811	-0.625371	0.157833	-3.96224	7.42501e-05	0.00110353	314.739	285.606	274.964	445.086	385.759	544.127
Pde4dip	3361.07	0.412237	0.104055	3.9617	7.44171e-05	0.00110373	4426.6	3916.13	4401.29	3287.88	3469.54	2788.99
Nlrp12	2342.25	0.913027	0.230548	3.96025	7.48723e-05	0.00110941	1808.33	2333	2134.52	722.729	1254.07	1128.87
Cnnm1	11.3545	-1.45806	0.368238	-3.95955	7.50921e-05	0.0011116	3.11289	1.97987	8.44127	23.3808	17.9042	15.0672
Exoc6	324.503	0.456806	0.115456	3.95653	7.60457e-05	0.00112463	424.707	408.795	464.376	275.135	330.204	327.657
Chmp3	2046.8	-0.35498	0.0897503	-3.9552	7.64701e-05	0.00112981	1852.85	1899.28	1963.38	2172.64	2282.65	2844.03
Nt5c2	566.766	0.472568	0.119551	3.95287	7.72199e-05	0.00113979	548.553	542.806	496.309	400.637	343.282	393.061
Bcmo1	200.923	0.691031	0.174887	3.95129	7.77319e-05	0.0011454	283.024	284.735	207.726	132.053	153.767	182.677
Crat	4065.23	-0.734634	0.185925	-3.95123	7.77493e-05	0.0011454	1319.98	1272.87	1108.55	2711.68	1723.19	1952.12
AF067061	0.0885675170863503	1.43904e-17	0.100776	1.42796e-16	1	NA	0	0	0	0	0	0
AF067063	0	NA	NA	NA	NA	NA	0	0	0	0	0	0
Psme1	1716.76	-0.640533	0.162186	-3.94938	7.83554e-05	0.00115322	1171.64	1461.06	1379.84	2127.59	2068.55	2184.63
AF357355	0	NA	NA	NA	NA	NA	0	0	0	0	0	0
AF357359	0.995753898837494	-0.352501	0.239232	-1.47347	0.140624	NA	0.105798	0	0	2.14052	2.15903	2.02953
1810064F22Rik	202.05	-1.30019	0.329335	-3.94793	7.88285e-05	0.00115907	54.9259	88.1775	161.903	216.389	393.369	339.959
AF357425	0	NA	NA	NA	NA	NA	0	0	0	0	0	0
AF357426	0	NA	NA	NA	NA	NA	0	0	0	0	0	0
AF366264	0.595600672671267	0.160091	0.199302	0.803258	0.421826	NA	1.6845	4.24476	0	1.60348	0	0
AF529169	0	NA	NA	NA	NA	NA	0	0	0	0	0	0
Pctp	502.175	-1.16441	0.295277	-3.94347	8.03126e-05	0.00117977	124.384	140.569	113.772	450.177	248.29	330.215
Hddc2	37.6328	-1.2134	0.307739	-3.94296	8.0482e-05	0.00118112	20.7123	20.5849	14.4775	44.2882	52.7522	65.2364
Aim1	821.792	0.862855	0.219042	3.93922	8.17478e-05	0.00119855	1092.09	1143.11	1097.01	727.92	534.125	476.467
Atp5f1	9002.14	-0.329112	0.0835829	-3.93755	8.23164e-05	0.00120574	7691.21	7613.67	8273.62	8864.63	9648.19	11146.5
Aff2	0.156574136833941	-0.0241934	0.101314	-0.238797	0.811263	NA	0.0840984	0	0	1.69959	0	0
Harbi1	511.557	0.569341	0.144633	3.93646	8.26937e-05	0.00121011	752.59	714.425	681.896	386.619	499.983	536.599
Abcb1a	252.32	-0.832066	0.211409	-3.93581	8.29154e-05	0.00121133	141.414	220.3	148.953	437.287	269.202	254.407
Ppa2	615.069	-0.439079	0.111562	-3.93576	8.29352e-05	0.00121133	551.184	533.482	558.865	660.78	684.159	885.774
Arl3	524.771	-0.551763	0.140267	-3.93367	8.36594e-05	0.00122074	364.333	420.245	398.464	540.348	557.889	645.402
Hyal2	775.104	0.470344	0.119685	3.92986	8.49966e-05	0.00123908	649.216	751.448	763.397	545.448	453.175	544.259
Ddt	11971.6	-0.437595	0.111534	-3.92341	8.73037e-05	0.0012715	8303.37	9442.41	9279.15	12675	11799.2	12351.8
Sfpq	1083.59	-0.647496	0.165114	-3.92151	8.79951e-05	0.00128035	916.223	875.742	963.197	1209.67	1706	1492.3
Rnf11	2447.39	-0.470401	0.119999	-3.92006	8.85284e-05	0.00128689	2126.72	1929.77	1916.63	3070.59	2312.15	2964.17
Cirbp	338.622	0.788139	0.20108	3.91952	8.8724e-05	0.00128851	308.846	330.228	306.986	240.397	128.794	158.104
Med12l	195.039	-0.81157	0.207102	-3.91871	8.90259e-05	0.00129168	155.57	104.998	120.094	338.003	211.584	164.608
Dap	3365.46	-0.421966	0.107741	-3.91649	8.98486e-05	0.00130132	2516.12	2710.83	3082.65	3800.15	3775.41	3611.97
Gm10845	449.67	0.715631	0.182724	3.91646	8.98602e-05	0.00130132	612.068	585.689	686.789	483.613	324.637	311.738
Agbl1	0.0778351750906322	-2.81551e-18	0.100776	-2.79384e-17	1	NA	0	0	0	0	0	0
Rps17	5506.93	-0.485538	0.124001	-3.9156	9.01779e-05	0.00130448	4188.85	4539.5	4304.82	5530.94	5567.39	7292.99
Zdhhc9	2929.52	0.525307	0.134164	3.91541	9.02489e-05	0.00130448	3417.57	3195.36	3649.63	2601.05	2388.31	2069.28
Agbl4	0	NA	NA	NA	NA	NA	0	0	0	0	0	0
Reps2	987.323	0.56479	0.144279	3.91458	9.0563e-05	0.00130779	1259.77	1351.24	1407.13	1047.91	792.907	841.535
Usp18	215.692	-0.964719	0.246467	-3.91419	9.0708e-05	0.00130865	104.597	166.506	120.919	273.262	317.286	241.445
Fam53c	788.84	-0.469655	0.120008	-3.91352	9.09605e-05	0.00130983	761.285	667.558	636.503	1000.45	1003.15	902.157
Rpl41	12257.3	-0.479175	0.12244	-3.91355	9.095e-05	0.00130983	9675.74	9618.84	9647.65	11682.1	13327.8	15655
Apbb2	239.935	0.7084	0.181049	3.91276	9.12467e-05	0.00131149	383.973	297.842	342.396	217.478	221.847	176.155
Capn8	172.406	1.0886	0.278211	3.91285	9.12114e-05	0.00131149	269.196	317.808	232.553	128.273	85.2417	125.366
Hcrtr2	12.6871	1.50211	0.383946	3.91228	9.14285e-05	0.00131287	17.2712	22.9506	34.0266	2.37139	11.1392	0
Upf1	2028.1	-0.506682	0.129578	-3.91024	9.22042e-05	0.00132277	1677.28	1492.67	1215.58	2105.14	2581.75	1651.46
Flot2	781.822	-0.396094	0.10134	-3.90858	9.28401e-05	0.00133065	597.834	624.687	598.5	777.507	821.113	808.659
Ddx58	656.242	0.517511	0.132432	3.90774	9.31643e-05	0.00133405	926.714	1069.24	929.389	760.498	681.476	591.252
Pccb	6846.25	-0.272703	0.0697951	-3.90719	9.33743e-05	0.00133581	6372.36	6386.01	6733.25	6949.48	8106.6	8477.48
Slc22a4	87.5262	0.880061	0.225462	3.90337	9.48641e-05	0.00135586	98.8019	116.732	110.496	56.9789	48.4611	58.9846
9630033F20Rik	424.428	-0.697975	0.178903	-3.90142	9.56304e-05	0.00136554	259.157	225.809	285.969	348.09	502.511	432.331
P2rx4	985.731	0.47344	0.121491	3.89691	9.74276e-05	0.00138991	1213.21	1378.76	1519.72	1040.36	1022.28	875.337
Grm8	42.5147	1.40104	0.359708	3.89493	9.82283e-05	0.00140003	215.131	266.659	25.2781	0	14.2198	18.7135
Cyp2d12	1483.38	0.797513	0.204931	3.89163	9.95745e-05	0.0014179	1734.76	1799.81	1995.34	1266.95	671.007	1104.4
BC023829	641.1	-0.463462	0.119213	-3.88769	0.000101204	0.00143843	569.599	585.389	531.781	770.996	699.606	868.619
Tnfaip2	737.607	0.923685	0.237592	3.8877	0.000101198	0.00143843	889.875	728.234	652.726	308.528	290.632	505.468
Agr2	0.364753630229022	2.50268e-18	0.100776	2.48341e-17	1	NA	0	0	0	0	0	0
Agr3	0.00439150933743051	-2.42447e-18	0.100776	-2.40581e-17	1	NA	0	0	0	0	0	0
Zfp316	182.475	-0.690976	0.177923	-3.88357	0.000102935	0.00146168	132.215	113.058	108.283	152.967	214.592	220.633
Prkab2	127.525	-0.988083	0.254455	-3.88314	0.000103117	0.0014629	77.4559	78.3569	71.2727	219.693	152.18	129.793
Kdm1b	551.06	0.433619	0.11172	3.8813	0.000103901	0.00147267	701.96	758.433	815.426	507.878	548.064	608.79
9230110C19Rik	9.3456	-1.48702	0.383277	-3.87976	0.00010456	0.00148064	2.15278	4.47507	0	8.67927	21.0429	13.9766
Shf	127.797	0.878619	0.226536	3.8785	0.000105101	0.00148693	150.549	152.588	137.144	57.2624	73.9553	90.4466
Agtr1b	0	NA	NA	NA	NA	NA	0	0	0	0	0	0
Agtr2	0	NA	NA	NA	NA	NA	0	0	0	0	0	0
Por	9806.22	-0.685181	0.176774	-3.87603	0.000106173	0.00150071	3116.33	3978.04	4105.77	7432.35	6263.16	4824.38
Adi1	2241.99	-0.48323	0.12468	-3.87576	0.000106294	0.00150103	1751.21	1699.16	1521.51	2496.62	2193.57	2331.15
2310044G17Rik	1435.84	-0.458362	0.118272	-3.87548	0.000106413	0.00150134	1012.24	881.049	955.721	1255.12	1420.04	1274.97
Timm22	433.547	-0.507385	0.131066	-3.8712	0.000108299	0.00152653	322.63	307.166	355.238	413.836	425.262	556.755
Cxcl11	18.6791	1.38711	0.358379	3.87051	0.000108606	0.0015289	32.5591	21.5582	31.7221	5.49046	8.66949	6.40612
Tars	4432.58	0.587188	0.151713	3.87038	0.000108666	0.0015289	6829.21	5997.57	5982.97	3500.5	4479.42	4336.92
Rab36	85.5767	1.03162	0.266589	3.86971	0.000108966	0.00153172	155.543	133.998	137.799	72.7678	58.8554	59.1623
Mef2d	268.589	-0.753052	0.194634	-3.86907	0.00010925	0.00153431	180.227	155.294	132.374	359.64	311.827	160.974
Anpep	4951.13	-0.477153	0.123388	-3.86709	0.000110142	0.00154541	3689.28	3380.76	3682.31	6234.99	4416.25	4464.63
Clcn4-2	1682.4	0.278795	0.072108	3.86636	0.000110474	0.00154865	1842.45	1773.88	1838.42	1490.49	1575.83	1430.58
Plin3	1247.61	0.612431	0.158451	3.86512	0.000111036	0.00155511	1560.3	1586.82	1546.49	1062.56	879.868	1068.75
Lats2	682.998	-0.503019	0.130228	-3.86259	0.000112191	0.00156985	583.338	456.902	493.226	820.404	703.157	690.839
Pnpla6	739.121	0.597832	0.154803	3.86189	0.000112513	0.00157292	798.605	734.312	714.454	480.517	550.25	433.792
Ybx1	4945.78	-0.443049	0.114756	-3.86079	0.00011302	0.00157858	3970.12	4094.22	3627.26	5153.31	5149.64	5700.21
Cryl1	566.806	0.51869	0.134361	3.86043	0.000113189	0.00157949	770.491	780.746	807.338	631.723	426.134	569.563
Scd4	544.032	1.36668	0.354151	3.85902	0.000113844	0.0015872	1082.62	1467.18	1337	498.014	361.711	238.36
B230206H07Rik	649.966	0.68917	0.178618	3.85834	0.00011416	0.00159016	837.613	954.962	802.289	662.636	518.306	396.092
AI115009	0	NA	NA	NA	NA	NA	0	0	0	0	0	0
Lhx6	153.174	-0.96773	0.250896	-3.8571	0.000114739	0.00159677	80.1976	61.3751	61.4473	125.833	100.036	209.922
Pck2	73.5838	-0.784033	0.203601	-3.85083	0.000117718	0.00163526	44.7867	53.0069	51.335	83.535	80.7179	98.9278
Rufy3	502.667	0.454813	0.118106	3.85087	0.000117698	0.00163526	569.764	547.539	585.367	405.798	438.565	390.122
Ctps	184.083	-1.02713	0.266762	-3.85035	0.000117952	0.00163702	93.4741	55.6754	109.933	130.01	272.109	187.903
AI314831	0.0571236388711881	5.63102e-18	0.100776	5.58768e-17	1	NA	0	0	0	0	0	0
Car8	1975.76	0.440182	0.114335	3.84994	0.000118147	0.00163825	2937.22	2792.85	3009.48	2240.8	1735.03	2415.27
Camsap3	259.527	0.559461	0.145347	3.84913	0.00011854	0.00164221	275.755	266.693	230.059	182.013	180.789	159.683
Tomm40	1167	-0.512379	0.133144	-3.84831	0.000118937	0.00164623	788.558	781.404	801.838	968.379	1379.37	1073.32
AI414108	1.42583968758567	-1.60171e-16	0.263813	-6.07141e-16	1	NA	0	0	0	0	0	0
Snx29	70.1451	1.08036	0.280804	3.84739	0.000119384	0.00165092	139.174	118.581	81.6355	71.4155	41.6183	30.8447
Nr0b2	979.484	0.817046	0.212498	3.84495	0.000120575	0.00166567	1556.81	1501.95	1603.32	1011.16	619.741	893.209
Tbc1d9b	1113.21	-0.409666	0.106552	-3.84477	0.000120668	0.00166567	1060.19	1076.72	1076.26	1496.39	1545.11	1256.67
Nsa2	1783.81	-0.29576	0.0769464	-3.84371	0.000121188	0.00167135	1571.37	1611.98	1632.35	1864.59	1783.39	2244.09
Selp	252.544	0.688656	0.179195	3.84305	0.000121513	0.00167432	390.28	302.909	380.975	192.418	210.25	242.979
Fam20c	835.339	0.542106	0.141075	3.84269	0.000121692	0.00167529	720.713	685.894	765.813	423.104	484.776	555.091
Anks6	39.9961	-1.30114	0.338676	-3.84183	0.00012212	0.00167966	15.6501	18.462	9.13647	56.1252	44.4392	52.0323
Pogk	544.963	-0.812238	0.21164	-3.83783	0.000124126	0.00170573	296.59	333.785	316.866	515.628	751.152	482.917
Copa	4740.55	0.495313	0.129095	3.83679	0.000124651	0.00170988	6733.33	6390.85	6564.11	5129.86	4899.9	3817.58
Tmem120a	1864.56	0.585564	0.152611	3.83696	0.000124565	0.00170988	1168.59	1529.46	1434.46	772.696	801.736	1113.51
Creb3l3	14087.1	-0.422803	0.110226	-3.83578	0.000125166	0.00171542	10340.8	8336.77	8176.89	12050.3	12352.1	11841.5
AI593442	0.0034527450914173	-1.97868e-17	0.100776	-1.96345e-16	1	NA	0	0	0	0	0	0
Lbp	3523.19	-0.590621	0.15404	-3.83421	0.000125966	0.00172484	2080.75	2352.58	2537.57	3626.7	3622.73	3424.27
Igf2r	1493.6	0.412961	0.107735	3.83311	0.000126536	0.00173109	1940.84	1916.86	1880.38	1520.01	1461.11	1317.77
AI606473	0.00391731870613588	-7.58624e-18	0.100776	-7.52785e-17	1	NA	0	0	0	0	0	0
Grn	7133.56	-0.573286	0.149579	-3.83266	0.000126767	0.00173271	3269.07	3303.54	2966.02	5831.56	4514.38	4094.23
AI646519	0	NA	NA	NA	NA	NA	0	0	0	0	0	0
Atg16l2	446.714	0.773286	0.20181	3.83176	0.000127232	0.00173658	590.092	727.839	454.725	349.873	326.224	323.101
Leap2	599.694	0.846014	0.220795	3.83167	0.000127277	0.00173658	928.487	850.848	925.681	386.648	335.836	694.911
AI747448	0.209720084697249	0.0174131	0.100776	0.172791	0.862816	NA	0	1.17135	0	0	0	0
AI836003	0	NA	NA	NA	NA	NA	0	0	0	0	0	0
Pecr	4618.24	0.449519	0.117377	3.8297	0.000128299	0.00174898	6331.29	6313.78	6059.86	4464.36	4091.86	5033.33
St3gal2	62.4834	-0.852357	0.222652	-3.82821	0.000129079	0.00175804	32.8385	39.9906	40.3991	67.5622	70.7	75.4241
AI847159	0.131641902981025	-0.0216063	0.100776	-0.2144	0.830235	NA	0	0	0	1.96964	0	0
0610012H03Rik	252.23	0.703841	0.184196	3.82116	0.000132827	0.00180749	392.713	414.796	293.82	201.156	177.394	275.738
AI854517	0	NA	NA	NA	NA	NA	0	0	0	0	0	0
Enpp1	674.608	0.452043	0.118323	3.82041	0.000133229	0.00181134	846.072	804.848	748.709	607.035	545.802	594.215
Lrpprc	2917.51	0.460587	0.120605	3.81896	0.000134015	0.00182042	3506.92	3360.01	3360.09	2441.7	2744.1	2196.98
Aicda	0.182884297230267	-7.50803e-18	0.100776	-7.45024e-17	1	NA	0	0	0	0	0	0
D16Ertd472e	367.566	-0.520971	0.136442	-3.81826	0.000134397	0.00182349	280.489	245.349	256.293	371.888	436.982	336.987
P4ha2	150.898	-0.952706	0.249523	-3.81811	0.000134479	0.00182349	83.8115	52.2927	86.1802	82.2067	203.504	182.457
Ubqln2	753.509	-0.439385	0.115117	-3.81686	0.000135162	0.00183114	643.649	572.286	504.14	885.309	748.54	746.509
Nhp2	604.825	-0.531484	0.139279	-3.81597	0.000135651	0.00183614	411.855	476.899	399.391	570.7	678.732	635.011
Odf3b	205.799	0.682102	0.178774	3.81544	0.000135941	0.00183682	269.307	237.266	278.727	149.313	151.918	172.167
Slc41a2	530.6	0.847843	0.222209	3.81553	0.000135892	0.00183682	1239.1	1017.03	869.396	795.313	444.804	418.539
Pwwp2b	46.4529	-0.935032	0.245106	-3.81481	0.000136287	0.00183988	24.5337	26.6378	17.1035	45.9812	61.1375	42.2129
Cct4	2000.7	-0.391416	0.102635	-3.81366	0.000136926	0.00184687	1741.77	1847.82	1907.71	1953.92	2365.27	2895.72
Skp1a	4496.3	-0.326882	0.0857331	-3.81278	0.000137412	0.0018518	4252.82	4265.67	4258.68	4970.09	4936.67	6136.33
Rfx5	316.363	0.705943	0.18519	3.812	0.000137848	0.00185582	357.503	356.862	309.281	277.997	186.349	153.582
Ube2g1	1005.86	-0.302905	0.0794649	-3.81181	0.000137952	0.00185582	903.832	915.273	971.891	1112.31	1066.96	1252.33
Rrp7a	1224.13	-0.429656	0.112824	-3.80819	0.000139986	0.00188153	940.134	921.777	931.386	1034.52	1409.4	1334.09
Ypel2	720.057	1.14035	0.299518	3.8073	0.000140495	0.00188671	1273.81	1310.02	859.411	555.924	152.222	611.924
Aipl1	0.087954005324877	1.56417e-17	0.100776	1.55213e-16	1	NA	0	0	0	0	0	0
Aire	0	NA	NA	NA	NA	NA	0	0	0	0	0	0
Kcnn2	601.296	0.604481	0.15879	3.80679	0.000140783	0.00188735	808.681	862.667	689.297	458.974	540.922	524.675
Ajap1	1.71606412853701	0.217337	0.266649	0.815068	0.415033	NA	5.27879	1.90539	1.7988	0	1.90407	2.01883
Ociad1	1899.28	-0.253492	0.0665895	-3.80678	0.000140788	0.00188735	1813.03	1799.49	1852.51	2150.42	2180.05	2186.86
Rhbdd2	464.915	-0.670207	0.176162	-3.8045	0.000142091	0.00190315	233.522	227.643	258.938	378.843	434.948	363.121
Eif1ax	581.242	-0.426662	0.112187	-3.80314	0.000142873	0.00191196	556.433	536.522	525.071	692.629	704.052	788.8
Efnb1	276.916	0.54304	0.142828	3.80206	0.000143497	0.00191863	287.942	310.355	268.766	223.842	176.068	190.559
2310015A10Rik	198.512	0.788619	0.20755	3.79967	0.000144891	0.00193558	270.754	315.366	208.309	195.434	131.769	121.457
4933411K16Rik	71.6416	1.161	0.305615	3.79892	0.000145329	0.00193975	176.149	160.767	83.4991	67.3856	65.321	31.8199
Ezh1	738.181	0.416839	0.109823	3.79554	0.000147321	0.00196215	900.085	1015.91	921.962	725.056	692.889	696.134
Grwd1	413.9	-0.910624	0.239927	-3.79542	0.000147392	0.00196215	259.879	226.543	279.546	330.353	816.068	406.617
Taf1	656.508	0.526189	0.138625	3.79577	0.000147187	0.00196215	1074.07	936.03	869.347	740.87	669.44	582.634
Ak8	1.40286067105151	0.00103168	0.243315	0.00424011	0.996617	NA	0	4.84182	0	2.01441	0	2.26118
Nphp1	186.598	-0.794727	0.20942	-3.7949	0.0001477	0.00196403	125.294	178.74	123.572	229.473	264.179	279.71
Pop5	861.208	-0.661743	0.174383	-3.79476	0.000147789	0.00196403	584.32	567.787	645.08	754.217	911.914	1234.88
Pycr2	116.318	-0.819208	0.216006	-3.79252	0.000149128	0.0019801	83.5566	89.5327	66.8326	149.227	150.096	150.467
Pex1	710.639	0.497613	0.131312	3.78954	0.000150925	0.00200224	804.418	745.275	763.101	606.058	478.338	540.727
Tmed5	3306.95	-0.650143	0.171607	-3.78856	0.000151522	0.00200842	1626.76	1429.88	1594.33	2625.77	2485.94	2371.22
Akap14	1.63183777585334	-0.355997	0.300205	-1.18584	0.235684	NA	0.117126	0	0	2.3951	0	2.32482
Wfdc2	76.1404	1.24884	0.329705	3.78776	0.00015201	0.00201314	63.6043	78.3963	63.6194	19.8759	24.9349	16.886
Naprt1	3138.01	0.535171	0.141324	3.78684	0.000152574	0.00201887	2934.72	3657.39	3282.11	2060.66	2222.95	2431.57
Akap3	0.257443398880948	1.37647e-17	0.100776	1.36588e-16	1	NA	0	0	0	0	0	0
Akap4	0	NA	NA	NA	NA	NA	0	0	0	0	0	0
Slc35a1	654.565	-0.38804	0.102519	-3.78506	0.000153672	0.00203164	595.548	542.5	643.589	705.602	720.768	892.246
Acy3	1733.23	0.458039	0.12109	3.78264	0.000155175	0.00204975	2032.66	2133.37	2141.58	1500.47	1383.99	1660.76
Nbas	546.838	0.599422	0.158481	3.78231	0.000155381	0.00205071	882.857	817.151	760.541	692.301	535.353	385.639
Ppp2r5b	309.511	-0.616951	0.163219	-3.77989	0.000156897	0.00206894	196.213	201.475	183.207	290.988	349.699	275.507
Nav2	914.506	-0.728632	0.19279	-3.77941	0.000157202	0.00207118	461.453	439.112	608.503	964.113	907.97	716.468
Sucnr1	578.545	1.10494	0.29243	3.77849	0.000157783	0.00207705	1918.04	1880.48	813.536	420.823	524.624	925.603
Pomt2	1098.1	0.36869	0.0975969	3.77768	0.000158296	0.00208202	1089.27	1151.58	1100.55	825.748	814.209	924.5
Set	2337.17	-0.365868	0.0968643	-3.77712	0.000158649	0.00208487	2204.79	1991.03	2117.58	2664.39	2779.23	2726.86
Gcsh	2721.54	-0.356936	0.0945281	-3.77598	0.000159379	0.00209267	2321.02	2509.25	2620.09	2850.34	3035.59	3652.28
Dusp12	314.526	0.471989	0.125321	3.76623	0.000165733	0.00217424	366.333	387.965	378.92	275.646	210.169	313.165
Aknad1	0.004123364721016	1.64238e-18	0.100776	1.62974e-17	1	NA	0	0	0	0	0	0
Ap4b1	425.568	0.388704	0.103227	3.76552	0.000166206	0.00217858	525.935	557.252	562.794	376.306	412.043	451.832
Mphosph10	286.692	-0.749686	0.199151	-3.76441	0.000166942	0.00218635	201.147	168.909	260.096	255.688	495.696	343
4931408D14Rik	303.031	1.20888	0.321459	3.7606	0.000169504	0.00221801	405.179	378.459	305.214	181.73	62.0154	123.928
Akr1b3	0	NA	NA	NA	NA	NA	0	0	0	0	0	0
Cyp2c70	14539.8	0.933842	0.248346	3.76024	0.000169748	0.00221932	20128.9	19688.9	25072.3	5247.52	13416.3	12674.1
Dsg1a	49.6527	-1.04897	0.279018	-3.75952	0.000170242	0.00222387	46.8035	48.9667	56.0146	91.3638	124.314	125.644
Ncln	1802.43	-0.429578	0.114308	-3.75809	0.000171218	0.00223472	1404.56	1272.18	1150.56	1794.09	1896.67	1526.05
Sugt1	1037.46	-0.431166	0.114769	-3.75681	0.000172096	0.00224428	936.038	945.57	935.828	1076.85	1248.5	1479.65
Mob3b	916.824	0.555191	0.14793	3.75307	0.00017468	0.0022741	1289.28	1111.16	1051.27	992.154	643.832	694.283
Mpp6	890.665	-0.457879	0.121997	-3.75319	0.000174598	0.0022741	756.155	731.52	948.831	951.294	1070.8	1331.14
Emc6	2415.62	-0.523508	0.139514	-3.75238	0.000175166	0.00227849	1735.15	1605.56	1602.4	1861.18	2506.45	2816.36
Cryz	2153.47	0.384775	0.102614	3.74972	0.000177033	0.00230083	2712.21	2857.97	2715.22	1927.66	2036.52	2338.12
Gtf2i	3500.47	-0.378889	0.101147	-3.74591	0.00017974	0.00233316	3154.57	2807.86	2437.76	3866.24	3638.77	3506.55
H3f3a	3788.59	-0.301514	0.0804941	-3.74579	0.000179825	0.00233316	3273.36	3353.47	3624.49	4173.07	3942.77	4521.71
Akr1cl	0	NA	NA	NA	NA	NA	0	0	0	0	0	0
Mpc1	5017.55	-0.395975	0.10574	-3.7448	0.000180534	0.00234038	4547.53	4549.85	5189.26	6523.04	5278.69	7072.92
Cpped1	2003.62	0.382976	0.102328	3.74262	0.000182108	0.0023573	2286.5	2228.97	2211.42	1948.64	1627.72	1574.92
Ppif	564.355	-0.472077	0.126137	-3.74257	0.000182147	0.0023573	392.636	403.698	372.695	504.099	526.483	603.063
Dll1	60.9153	0.967376	0.258636	3.74031	0.000183796	0.00237664	57.5579	58.7046	62.55	45.5432	24.8605	13.3918
Desi1	1610.44	-0.460686	0.123203	-3.73924	0.000184578	0.00238474	1251.11	1231.35	977.268	1533.47	1569.35	1712.19
Tmem139	8.52331	-1.46014	0.390788	-3.73641	0.000186666	0.00240968	1.81309	4.30208	0	19.7224	11.8508	18.9223
Rdh18-ps	1327.23	0.329533	0.0882632	3.73353	0.000188814	0.00243536	1545.95	1656.83	1534.87	1210.98	1222	1317.23
Rab3ip	977.734	-0.520623	0.139551	-3.7307	0.00019095	0.00246084	712.101	654.656	675.512	811.081	995.328	1150.19
Mrpl43	1214.93	-0.516478	0.13846	-3.73015	0.000191366	0.00246414	867.679	827.236	692.527	994.409	1082.13	1380.73
Ppp3r1	670.215	-0.41863	0.112336	-3.72659	0.000194089	0.0024971	585.687	605.578	636.749	716.252	861.895	871.199
Rtn4	1106.88	-0.568963	0.152688	-3.7263	0.000194312	0.00249788	889.819	1144.55	895.221	1358.12	1358.1	1695.42
Ppp2ca	1827.26	-0.361179	0.09694	-3.7258	0.000194699	0.00250076	1591.78	1600.49	1638.57	1943.65	2164.48	2116.54
Capza1	1431.33	-0.38755	0.104048	-3.72473	0.000195527	0.0025093	1377.19	1234.59	1370.12	1563.63	1895.19	1770.48
Slc27a2	30041.6	0.469277	0.126123	3.7208	0.000198594	0.00254652	24138.6	21199.5	24139.1	18532	16092.6	15119.4
Arntl	271.841	0.916517	0.246353	3.72035	0.00019895	0.00254896	418.367	465.41	492.986	179.188	170.599	324.617
Mrpl51	1591.84	-0.462324	0.124291	-3.71971	0.000199453	0.00255326	1208.69	1324.57	1346.57	1466.95	1714.55	2179.32
Rhot2	1706.94	-0.322985	0.0868607	-3.71842	0.000200471	0.00256415	1341.65	1328.75	1393.56	1710.76	1790.24	1602.27
Eif3e	1829.8	-0.294913	0.0794175	-3.71345	0.000204453	0.00261291	1594.78	1568.68	1648.3	1775.84	1955.82	2161.08
Mocs1	2147.33	0.4814	0.129696	3.71176	0.000205825	0.00262826	2473.26	2556.8	2546.93	1880.17	1791.73	1706.07
Ppp2r2a	458.292	-0.466352	0.125662	-3.71116	0.000206316	0.00263233	413.912	349.104	349.032	598.092	526.148	445.703
Ccbp2	81.1154	0.972133	0.261995	3.7105	0.00020685	0.00263476	74.0603	158.876	84.3684	44.5069	52.5171	48.1841
Vnn3	1701.65	-0.388069	0.104585	-3.71056	0.000206805	0.00263476	1326.82	1376.51	1515.32	1956.88	1687.34	1892.38
Ddx54	821.183	-0.427348	0.115181	-3.71023	0.000207069	0.00263536	642.273	657.35	666.752	802.684	1055.9	805
Aldh3a1	0.448976007980951	0.0215945	0.100776	0.214282	0.830327	NA	0	0	1.96676	0	0	0
Tsfm	478.036	-0.502301	0.135444	-3.70854	0.000208459	0.00265086	382.461	458.996	356.455	456.922	592.736	655.912
Clvs1	199.85	0.616164	0.166177	3.70787	0.000209012	0.00265568	316.191	298.186	287.739	217.12	153.384	207.613
Aldh3b2	0.597763529591607	0.00156176	0.144214	0.0108295	0.991359	NA	1.99291	0	0	1.81635	0	0
Atp6v0d2	45.5871	1.07683	0.290545	3.70624	0.000210359	0.00267059	52.9546	76.1681	120.771	25.0754	46.3055	30.5077
Gpr12	11.2341	1.43565	0.387475	3.70514	0.000211272	0.00267996	41.7472	29.4134	18.197	0	2.72777	9.08825
Pbxip1	619.186	-0.443885	0.11985	-3.70366	0.000212514	0.00269348	507.653	588.991	455.586	680.051	780.875	676.417
Gins4	508.5	-0.492551	0.133029	-3.70257	0.000213426	0.00270058	353.107	440.7	360.187	435.489	525.286	660.274
Slain1	7.09462	-1.43174	0.386669	-3.70276	0.000213268	0.00270058	1.83195	0	5.45835	12.4916	18.5734	9.07445
Stk11ip	233.035	0.536764	0.14501	3.70157	0.000214271	0.00270904	239.673	281.052	277.842	181.759	198.265	162.371
Dcaf12l1	61.4281	-0.791627	0.213885	-3.70118	0.000214598	0.00271094	56.2513	51.5507	37.6439	98.4286	72.3899	98.003
Cyp4a12b	9674.25	-0.618934	0.16724	-3.70088	0.000214849	0.00271187	5382.92	8723.47	5213.8	10134.4	11472.9	8723.44
Aldoart2	0.0466413624583343	5.31819e-18	0.100776	5.27725e-17	1	NA	0	0	0	0	0	0
Rcn2	128.74	-0.523335	0.14143	-3.7003	0.000215343	0.00271588	121.538	115.322	136.767	194.111	163.249	181.684
Cxadr	1582.37	0.653425	0.176631	3.69939	0.000216121	0.00272345	3006.41	2789.47	2444.76	2322.35	1291.47	1505.69
Rybp	642.701	-0.391588	0.105861	-3.69908	0.000216379	0.00272446	539.887	545.785	507.729	713.334	662.52	727.441
Igf2bp2	46.4572	-1.14094	0.308724	-3.69565	0.000219325	0.00275702	20.5083	17.3515	15.0727	51.9947	58.1043	42.5222
Pik3r1	2526.47	-0.707172	0.191346	-3.69577	0.000219218	0.00275702	1887.86	1785.65	2492.44	2878.03	4573.95	2946.5
0610008F07Rik	186.005	0.793011	0.214609	3.69515	0.000219757	0.00276019	230.14	263.248	244.681	220.924	88.6124	102.63
Mrto4	555.502	-0.68398	0.18515	-3.69419	0.000220587	0.00276835	326.009	408.935	308.717	444.874	644.939	636.327
Hsd17b6	7642.67	-0.669357	0.181241	-3.69319	0.000221456	0.00277698	6676.86	5531.15	7699.57	10191	10972	11370
Tceal8	369.941	-0.614049	0.166313	-3.69214	0.000222373	0.0027862	364.673	289.064	306.834	494.457	395.013	610.845
Cadm1	399.553	-0.448695	0.121557	-3.69124	0.000223165	0.00279384	341.131	347.344	331.288	559.476	410.066	439.351
Gtf2a1	632.37	0.495569	0.134274	3.69072	0.000223617	0.00279721	835.845	825.362	806.918	669.816	428.01	634.674
Abcf1	2481.75	-0.306103	0.0829493	-3.69024	0.000224039	0.00280021	1904.3	1857.58	1812.93	2140.65	2574.14	2208.04
Prmt6	191.563	-0.664998	0.180299	-3.6883	0.000225759	0.00281941	140.622	130.26	149.316	222.074	255.605	207.688
Gltscr2	2971.03	-0.475342	0.128886	-3.68808	0.000225955	0.00281956	2307.78	2354.43	2201.22	2862.94	3165.96	3594.35
Alk	0.162912644816041	-0.0208933	0.100776	-0.207325	0.835756	NA	0	0	0	1.80307	0	0
Exosc4	457.034	-0.585348	0.158806	-3.68594	0.000227858	0.00284101	316.849	321.042	304.653	375.546	546.979	513.918
Timm8a1	1326.65	-0.452963	0.122908	-3.68537	0.000228369	0.00284506	776.664	887.471	901.651	957.083	1138.8	1417.92
Adrbk2	349.377	-0.927047	0.251611	-3.68444	0.000229202	0.00285312	186.623	213.524	217.843	609.418	356.864	316.249
Uqcrfs1	6646.65	-0.363439	0.0986676	-3.68347	0.000230079	0.00286172	5254.41	5371.15	5508.84	6308.96	6473.89	8028.9
Pim1	220.779	0.962541	0.261385	3.68246	0.000230994	0.00287077	210.43	223.043	179.346	114.258	81.4352	87.4125
Tmem184c	401.14	-0.515438	0.140024	-3.68107	0.000232258	0.00288413	293.204	306.774	360.342	502.651	447.08	435.199
Plk5	18.2677	1.26902	0.344762	3.68086	0.000232451	0.00288419	20.6165	19.725	18.8356	2.64383	8.4424	5.50436
Gsta2	557.351	0.831232	0.225898	3.67968	0.000233523	0.00289321	723.134	778.12	989.952	526.842	280.455	513.071
Allc	0	NA	NA	NA	NA	NA	0	0	0	0	0	0
Lamb3	116.864	1.19264	0.324117	3.67965	0.000233555	0.00289321	77.1987	105.522	78.7941	33.6643	28.9972	21.7404
Gramd1b	37.934	-1.16715	0.317261	-3.67884	0.000234295	0.0028977	25.3526	19.959	26.8168	108.047	57.2808	36.1479
Ranbp9	882.832	-0.423688	0.115165	-3.67896	0.000234189	0.0028977	762.142	670.129	648.492	940.958	950.351	929.312
Alox12b	0	NA	NA	NA	NA	NA	0	0	0	0	0	0
Gpr125	1476.83	-0.431107	0.117221	-3.67774	0.000235309	0.0029079	1198.63	1106.4	1248.03	1369.26	1695.2	1743.84
Pitpnb	1506.68	-0.292661	0.0796572	-3.67401	0.000238777	0.00294838	1375.82	1309.71	1539.39	1757	1794.82	1629.35
Snai2	72.811	1.14786	0.312529	3.67282	0.000239887	0.0029597	184.298	187.543	125.995	47.5319	50.0932	90.571
Upb1	9671.23	0.264417	0.0720101	3.67194	0.000240712	0.00296749	11430.4	11894.5	11623.3	8418.12	10269	10330.5
Lrrc51	107.114	-0.900907	0.245407	-3.67108	0.00024153	0.00297518	89.4046	67.7046	64.587	172.461	111.495	168.199
Aloxe3	1.52738322952194	0.0925741	0.232066	0.398913	0.689958	NA	0	2.15356	6.54719	5.1396	0	0
Zbtb48	402.192	0.569341	0.155109	3.67059	0.000241988	0.00297843	425.072	455.603	462.94	213.846	312.852	349.86
Cpne2	125.432	0.622944	0.16975	3.66976	0.000242778	0.00298576	138.575	126.578	125.353	79.9045	88.0267	81.2564
Alpk2	1.16232531449655	0.346462	0.208017	1.66555	0.0958039	NA	6.11603	7.13343	0	2.0122	0	0
Alpk3	0.563953633156459	0.246912	0.183625	1.34465	0.178737	NA	2.81723	1.82323	0	0	0	0
Tma7	1083.14	-0.505685	0.137807	-3.66951	0.000243015	0.00298627	837.737	755.102	875.127	1034.88	1058.09	1436.83
Alppl2	0	NA	NA	NA	NA	NA	0	0	0	0	0	0
Fam214a	1237.96	0.776291	0.211584	3.66895	0.00024355	0.00299046	2056.79	1493.22	1875.06	1093.39	833.583	1099.27
Fam162a	1259.78	-0.496017	0.13521	-3.6685	0.000243979	0.00299333	914.847	1112.14	1000.59	1421.83	1223.99	1657.88
Als2cr11	0	NA	NA	NA	NA	NA	0	0	0	0	0	0
Als2cr12	0.996519190642353	-0.00502452	0.193078	-0.0260232	0.979239	NA	0	1.75241	1.66909	4.43703	0	0
Alx1	0	NA	NA	NA	NA	NA	0	0	0	0	0	0
Alx3	0	NA	NA	NA	NA	NA	0	0	0	0	0	0
Alx4	0.285039030008749	-0.00194662	0.108618	-0.0179218	0.985701	NA	0.117892	0	0	0	0	0
Nfic	4688.56	-0.56818	0.154921	-3.66754	0.000244899	0.00300222	2852.87	2584.39	2115.96	4032.22	3863.67	3516.61
Apip	362.999	-0.608992	0.166101	-3.66639	0.000245998	0.00301328	338.963	264.493	339.263	374.858	432.754	646.483
Chn1	10.3589	-1.4048	0.383213	-3.66583	0.000246535	0.00301745	4.2891	1.62087	5.20612	27.9683	10.5113	19.5965
Ambn	0	NA	NA	NA	NA	NA	0	0	0	0	0	0
Fam19a5	24.1827	-1.22813	0.33524	-3.66344	0.000248849	0.00304334	14.2029	15.7934	11.5389	46.807	50.2045	32.2711
Uqcrc1	5404.82	-0.340758	0.0930301	-3.66288	0.000249399	0.00304763	4522.79	4464.72	4911.51	5760.61	6091.15	5804.26
Amd1	0	NA	NA	NA	NA	NA	0	0	0	0	0	0
Amd2	0	NA	NA	NA	NA	NA	0	0	0	0	0	0
Lefty1	27.0011	-1.32359	0.361475	-3.66163	0.000250613	0.00306004	9.80853	1.70521	5.38508	26.6927	14.529	36.0295
Gngt1	6.93167	1.42496	0.389279	3.66051	0.000251713	0.00307102	21.691	37.5628	30.7578	4.58637	2.21874	12.1463
Amelx	0.355200498074753	-0.0137062	0.100776	-0.136007	0.891816	NA	0	0	2.4449	3.61786	0	0
Atf1	409.837	-0.41263	0.112736	-3.66016	0.00025206	0.0030728	411.509	382.921	360.674	529.252	470.921	550.55
Lrp2bp	32.8622	-1.24893	0.341265	-3.6597	0.000252509	0.00307584	20.1216	11.862	10.4976	50.2703	64.6119	33.4507
Amer3	0	NA	NA	NA	NA	NA	0	0	0	0	0	0
Tmem59	5803.06	-0.317906	0.0868931	-3.65859	0.000253611	0.00308681	5351.56	5130.08	4900.81	6394.17	6067.55	6765.9
Fam105b	1414.88	-0.531128	0.145189	-3.65818	0.000254017	0.00308929	1031.35	1022.74	1034.7	1076.48	1746.16	1691.27
Usp20	163.543	-0.544957	0.149102	-3.65492	0.000257267	0.00312634	113.586	116.035	102.626	143.753	193.182	158.796
Map4k4	208.169	0.464542	0.12715	3.6535	0.000258694	0.00314119	256.169	273.002	322.665	190.907	224.713	192.61
Dnajc28	475.512	0.612993	0.167824	3.6526	0.000259597	0.00314967	646.863	689.533	611.457	452.726	341.887	452.116
Cep57l1	104.647	0.760355	0.208217	3.65174	0.000260472	0.00315778	152.64	130.598	115.442	79.857	64.0445	82.7096
Cat	79262.8	0.329493	0.0902531	3.65077	0.000261456	0.0031646	101721	101721	106131	88720.2	82351.6	74550.7
Mpi	467.942	-0.518029	0.14191	-3.6504	0.000261832	0.0031646	420.604	312.46	311.995	467.19	536.766	529.085
Ugt2b1	17348.9	0.594282	0.1628	3.65037	0.00026186	0.0031646	21927.7	20129.4	20838.3	11146	14709.1	14995.8
Amn	0.699875509845437	-0.0897636	0.201932	-0.444524	0.656664	NA	0	0	0	0	0	2.02516
Zfp771	201.951	-0.685787	0.187837	-3.65097	0.000261251	0.0031646	123.291	127.435	156.155	190.164	243.05	235.968
Ndufs2	10306.9	-0.315924	0.0865717	-3.64928	0.000262977	0.0031756	8864.57	9005.4	9064.28	9980.04	11225	12380
Tlr12	179.139	1.28933	0.353612	3.64617	0.000266173	0.00321167	165.031	175.513	121.025	31.9913	36.3627	49.0552
Cdo1	47561.5	-0.434903	0.119293	-3.64567	0.000266695	0.00321544	46871.7	47672.8	51171.4	63894.1	62507.3	72000.6
Ampd1	0.00468314993520395	-2.65909e-18	0.100776	-2.63863e-17	1	NA	0	0	0	0	0	0
Rxra	6767.18	-0.518264	0.142194	-3.64477	0.000267629	0.00322417	5153.04	5008.38	5372.64	6828.42	9698.71	6011.77
Scand1	224.98	-0.83057	0.227993	-3.64296	0.000269521	0.00324441	116.714	115.233	115.205	236.134	214.295	208.106
Acp2	1899.36	0.451303	0.123892	3.64271	0.000269786	0.00324505	2477.58	2392.37	2275.98	1746.53	1856.77	1591.29
Fitm2	1436.77	-0.835989	0.229589	-3.64124	0.000271323	0.00326098	626.749	555.104	688.804	1250.8	1484.69	831.135
Amtn	0	NA	NA	NA	NA	NA	0	0	0	0	0	0
Nrde2	346.658	0.575818	0.158158	3.64078	0.000271815	0.00326433	417.153	333.078	418.804	256.605	221.984	286.399
Amy2a2	0	NA	NA	NA	NA	NA	0	0	0	0	0	0
Amy2a3	0	NA	NA	NA	NA	NA	0	0	0	0	0	0
Amy2a4	0	NA	NA	NA	NA	NA	0	0	0	0	0	0
Fkbp5	4946.26	-0.864057	0.237398	-3.6397	0.000272957	0.00327548	1980.78	2849.58	2418.14	3348.83	5543.33	5254.75
Amy2b	0.720577875015615	3.50375e-17	0.133613	2.62231e-16	1	NA	0	0	0	0	0	0
2310035C23Rik	455.704	0.416647	0.114482	3.63941	0.000273268	0.00327666	595.613	560.986	597.202	490.328	431.011	392.829
Vsig10	36.6584	-0.876197	0.240805	-3.63862	0.000274106	0.00328414	27.7024	19.8349	32.9954	62.711	45.1606	48.3743
Swi5	2699.52	-0.425433	0.116969	-3.63714	0.000275679	0.0033004	2073.09	2138.02	2229.77	2580.49	2583.41	3517
Rnase13	5.09657	1.38353	0.380968	3.63162	0.000281645	0.0033692	12.5719	10.9617	11.2437	0	0	3.3646
Sms	181.588	-0.59208	0.163151	-3.62903	0.00028449	0.00340057	150.425	121.841	130.854	190.687	171.912	252.299
Slc16a7	1246.08	-0.491793	0.135613	-3.62645	0.000287349	0.00343207	831.151	853.077	978.003	1476.13	1138.46	1169.66
Pygl	10632.6	0.476141	0.131321	3.62578	0.000288095	0.0034383	15636.3	14163.4	14650.1	9569.31	11146.1	10927.5
Tstd1	465.399	-0.475037	0.131115	-3.62306	0.00029114	0.00347194	422.687	465.66	536.777	585.221	569.221	813.603
Baz1a	417.653	-0.572956	0.158164	-3.62255	0.000291717	0.00347612	364.526	262.444	358.534	500.219	577.068	420.899
Phc1	179.863	-0.919578	0.253954	-3.62104	0.000293422	0.00349373	95.6466	52.0142	137.876	165.38	244.801	173.654
0610039K10Rik	125.13	0.940644	0.259986	3.61805	0.000296826	0.00353151	122.21	195.248	205.209	63.2024	119.932	64.3213
Abcb7	1118.22	0.35948	0.0994999	3.61286	0.000302832	0.00359847	1314.65	1426.86	1454.28	1086.73	967.287	1190.24
Vps11	1089.09	0.37736	0.104451	3.61279	0.000302923	0.00359847	1305.57	1334.36	1259.7	998.983	1028.13	966.773
Ang2	0	NA	NA	NA	NA	NA	0	0	0	0	0	0
Ang3	0	NA	NA	NA	NA	NA	0	0	0	0	0	0
Dnpep	1545.41	0.403179	0.111682	3.61007	0.000306113	0.00363355	1979.11	1813.18	1854.38	1389.35	1353.03	1500.45
Ang5	0	NA	NA	NA	NA	NA	0	0	0	0	0	0
Ang6	0	NA	NA	NA	NA	NA	0	0	0	0	0	0
Tmem11	813.336	-0.572208	0.158525	-3.60958	0.000306692	0.00363761	540.217	553.33	466.712	581.204	845.083	931.701
Galns	343.407	-0.595287	0.165018	-3.6074	0.000309281	0.00366549	224.687	257.841	291.797	425.578	394.469	366.035
1700048O20Rik	105.459	-1.13862	0.315811	-3.60538	0.000311697	0.00368841	36.0531	55.2695	59.4181	89.251	79.8419	224.545
Naglu	384.917	0.430622	0.119438	3.60541	0.000311661	0.00368841	442.893	504.3	475.293	395.163	352.495	305.418
Angpt4	1.20597362971969	-0.175905	0.252451	-0.696789	0.485935	NA	0	1.40261	0	2.72698	0	2.73851
Crybg3	737.798	-0.592421	0.164341	-3.60482	0.000312375	0.00369359	489.622	488.201	513.243	673.409	1016.31	608.023
Nid2	265.382	0.974942	0.270618	3.60265	0.000314985	0.00372158	354.841	316.433	246.711	188.994	119.761	114.131
Ccdc18	4.55533	-1.40928	0.391368	-3.60091	0.000317104	0.00374373	0.0972415	1.49192	0	1.98365	11.6442	5.22981
Psme3	923.048	-0.450164	0.125049	-3.59989	0.000318348	0.00375553	724.843	667.886	700.811	938.22	1136	817.934
Col5a2	79.9866	1.16255	0.32303	3.59889	0.000319584	0.00376721	81.7463	271.653	78.5365	60.1463	49.249	47.613
Ldlr	2639.46	0.537284	0.14933	3.59797	0.000320706	0.00377753	2807.12	2859.7	3529.29	2260.12	2030.67	1953.83
Pgam5	722.848	-0.425688	0.11835	-3.59687	0.000322072	0.00379071	573.136	572.737	658.771	693.784	887.456	841.669
Ank1	1.1428391672427	-0.150262	0.282747	-0.531435	0.595117	NA	0.0832261	1.7883	0	1.74697	1.78701	0
Zmat1	158.743	0.732053	0.203686	3.59403	0.000325604	0.00382934	280.375	279.749	265.97	199.153	110.553	170.926
Ccdc107	749.58	-0.497842	0.138539	-3.59353	0.000326233	0.0038338	551.363	611.472	534.697	859.67	703.755	861.433
Ankar	0.447805369405688	0.0319083	0.131175	0.243249	0.807812	NA	0	1.41671	2.63613	0	2.75122	0
Grcc10	2321.6	-0.48533	0.135133	-3.59151	0.000328773	0.00386069	1761.66	1990.06	1854.85	2315.62	2395.1	3200.39
Ankef1	0.164736003119218	1.43904e-17	0.100776	1.42796e-16	1	NA	0	0	0	0	0	0
Ankfn1	0	NA	NA	NA	NA	NA	0	0	0	0	0	0
Ide	2486.58	0.355931	0.0991148	3.5911	0.000329291	0.00386381	3176.26	2878.31	2880.86	2798.82	2161.88	2024.13
Rhpn2	298.583	0.772752	0.215244	3.59012	0.00033053	0.00387539	427.981	388.501	280.522	237.176	127.859	246.774
Mto1	280.908	0.433622	0.120797	3.58969	0.000331077	0.00387884	330.313	295.074	334.169	269.783	226.498	214.269
Ankk1	0	NA	NA	NA	NA	NA	0	0	0	0	0	0
Ankle1	1.6038119322977	-0.0523011	0.294958	-0.177317	0.859259	NA	1.52684	1.4297	0	2.77554	0	1.46365
Mrpl54	639.994	-0.548106	0.152716	-3.58905	0.000331884	0.00388532	474.656	479.718	411.773	603.459	593.755	826.424
Aph1a	2509.77	-0.412706	0.115077	-3.58634	0.000335347	0.00392286	1909.72	2007.92	1859.61	2630.3	2507.8	2604.15
St5	987.933	0.725445	0.202328	3.58549	0.000336445	0.00393272	1566.8	1547.19	1340.58	1177.59	676.35	751.001
Msra	4956.51	0.288275	0.0804071	3.58519	0.00033683	0.00393422	5396.9	5651.86	5700.47	4021.09	4561.4	5065.72
Acsm2	48.7115	1.2134	0.338655	3.58298	0.000339694	0.00396465	105.028	109.624	66.2367	19.5251	29.3065	45.1019
Grb7	2827.7	0.544207	0.151917	3.58228	0.000340609	0.0039723	3843.72	3986.7	2806.1	2430.24	2054.86	2699.65
Palmd	1015.5	-0.583163	0.162935	-3.57912	0.000344754	0.00401453	639.441	636.924	921.781	1239.5	1069.48	1039.04
Pmpca	1067.73	-0.344712	0.0963102	-3.57918	0.000344672	0.00401453	984.612	962.108	1108.2	1248.35	1345.07	1291.4
Fbxo38	801.581	0.319549	0.0893339	3.57702	0.00034753	0.00404379	981.617	996.102	997.265	878.738	766.05	743.896
C4b	25159.1	1.06153	0.296868	3.57577	0.000349194	0.00406007	38099.6	39805.1	39856.1	16630.5	19357.3	12423.8
Cnot1	3316.87	0.533768	0.149348	3.57399	0.000351579	0.00408162	4750.62	4547.87	4577.91	3775.96	3428.38	2264.07
Ppm1k	2409.6	0.822287	0.230074	3.57401	0.000351559	0.00408162	3218.86	3606.76	2846.16	2498.5	945.035	1715.19
Myl6	6167.86	-0.411991	0.115282	-3.57377	0.000351882	0.00408205	5159.12	5167.05	5167.6	5568.53	6677.17	8469.47
Sec14l2	19536	0.368237	0.103145	3.57009	0.000356857	0.00413663	23251	22471.9	19969.1	19169.3	16105.2	15418.5
3110062M04Rik	880.219	0.754162	0.211276	3.56956	0.000357576	0.00414184	1238.23	1505.85	797.698	714.369	579.058	718.118
Ankrd22	0.5291354842788	2.00214e-17	0.121902	1.64242e-16	1	NA	0	0	0	0	0	0
Phb2	2898.93	-0.323395	0.0906514	-3.56746	0.000360465	0.00417215	2060.19	2147.78	2333.53	2659.39	2859.08	2683.05
F5	12963.6	0.645092	0.180868	3.56664	0.000361589	0.00418199	18885.2	17452.7	19536.5	14821.3	12604.1	7389.94
Dcun1d3	435.319	-0.671766	0.188393	-3.56576	0.000362802	0.00419286	297.176	277.811	312.145	482.755	488.791	484.796
Tmed8	260.362	-0.624363	0.175135	-3.56504	0.000363807	0.00420132	210.684	177.186	149.519	270.243	356.808	239.788
Rai14	918.424	-0.400594	0.112377	-3.56473	0.000364228	0.00420301	881.097	796.655	940.557	961.151	1271.67	1228.26
Kank2	1722.94	-0.532004	0.149289	-3.56358	0.000365836	0.0042184	1293.27	1051.51	1140.85	1773.47	1598.76	1749.18
Calr	27797.3	-0.500505	0.140547	-3.56112	0.000369273	0.00425483	29461.1	26964.8	27183.4	42313.6	39735.2	37652.1
Ankrd33	0	NA	NA	NA	NA	NA	0	0	0	0	0	0
Snrpe	468.391	-0.479977	0.134806	-3.56049	0.00037016	0.00426185	346.105	380.969	424.726	443.513	501.228	655.187
Ankrd34a	0.440159487256754	-0.0396039	0.145398	-0.272383	0.785328	NA	0	1.31768	0	3.60324	0	0
Ankrd34b	0.286919633775548	0.0127929	0.110434	0.115842	0.907778	NA	0	1.91373	0	0	1.89687	0
Ankrd34c	0	NA	NA	NA	NA	NA	0	0	0	0	0	0
B3galnt1	79.6308	1.07372	0.301656	3.55942	0.000371668	0.00427599	119.951	78.9346	145.827	44.011	30.6838	61.4075
Ankrd36	0	NA	NA	NA	NA	NA	0	0	0	0	0	0
Zfp282	127.328	-0.562147	0.157961	-3.55877	0.00037259	0.00428339	83.8496	91.7963	118.466	131.148	168.9	133.142
Dpys	6001.53	0.359269	0.100973	3.55808	0.000373576	0.00429151	6765.48	6533.48	7039.74	5509.41	5347.71	4937.77
Ppp2r4	910.683	-0.34843	0.0979754	-3.5563	0.000376118	0.00431748	688.29	627.378	746.32	858.646	783.403	977.986
Mllt1	771.305	-0.399161	0.112249	-3.55603	0.000376498	0.0043186	570.022	544.172	555.831	697.14	824.249	699.955
Crebrf	893.193	0.786722	0.221285	3.55524	0.000377638	0.00432844	1111.2	1428.55	920.984	769.284	406.628	728.501
Ankrd45	0.359956043645049	0.0365746	0.10572	0.345957	0.729375	NA	2.24024	1.51905	0	0	1.52168	0
Dirc2	1679.09	0.417634	0.117486	3.55475	0.000378337	0.00433322	2321.53	2194.42	2055.32	1523.81	1455.35	1897.82
Ttc39c	4174.65	0.798575	0.224749	3.55319	0.000380586	0.00435573	6110.84	6345.86	6084.12	2591.18	4546.98	2964.72
Bloc1s4	328.1	-0.621837	0.175071	-3.55192	0.000382438	0.00437366	227.754	238.903	278.25	280.091	409.145	466.602
Gm10639	142.046	0.875177	0.246456	3.55104	0.000383708	0.00438283	216.953	204.505	320.575	161.648	100.001	115.709
Ankrd53	1.05517933492155	0.00470799	0.234307	0.0200933	0.983969	NA	2.13331	0	0	1.91591	0	0
Kti12	632.207	-0.718171	0.202246	-3.55097	0.000383812	0.00438283	430.74	373.593	398.269	486.368	908.975	663.894
Trim72	7.90612	1.37497	0.387265	3.55047	0.000384542	0.0043879	20.3203	12.2076	14.9228	5.49779	0	0
Siae	1398.82	0.573575	0.161632	3.54865	0.000387211	0.00441507	2018.34	2072.3	1929.28	1410.81	1289.22	1276.55
Ankrd60	0	NA	NA	NA	NA	NA	0	0	0	0	0	0
B9d1	12.0314	-1.3052	0.367907	-3.54763	0.000388709	0.00442885	4.20152	6.6607	2.40072	20.3097	13.6259	20.3985
Ankrd63	0.0452378535083738	4.06685e-18	0.100776	4.03555e-17	1	NA	0	0	0	0	0	0
Ankrd66	0.357873193744286	0.0224767	0.104158	0.215793	0.829149	NA	0	0	1.83057	0	0	0
Ankrd7	0.360086010145533	1.87701e-17	0.100776	1.86256e-16	1	NA	0	0	0	0	0	0
Ctns	703.598	0.39397	0.111083	3.54663	0.000390185	0.00444238	821.324	847.652	899.539	637.079	615.53	680.34
Irak1	1709.03	-0.369011	0.104082	-3.54539	0.000392036	0.00446013	1292.58	1188.09	1465.02	1853.57	1786.26	1483.35
Anks1b	0.0676583564760277	8.75937e-18	0.100776	8.69195e-17	1	NA	0	0	0	0	0	0
Rpp38	98.0161	-1.00432	0.283325	-3.54478	0.000392947	0.00446718	46.2834	61.8689	77.7703	80.8746	199.389	135.93
Pik3c3	577.046	0.418596	0.118096	3.54455	0.00039329	0.00446777	675.684	720.231	711.535	509.528	449.333	594.009
Rbm15	275.539	-0.582585	0.16439	-3.54391	0.000394233	0.00447517	208.064	232.914	205.682	386.572	283.98	320.462
Mrap	1565.37	-0.407581	0.115062	-3.54228	0.000396684	0.00449966	1007.41	1084.12	1158.51	1319.13	1259.36	1726.13
Hspb8	7684.42	-0.48938	0.138198	-3.54116	0.000398372	0.00451548	5443.15	5365.26	7170.88	6837.27	10440.7	8229.67
Glyat	7581.18	0.376134	0.106238	3.54048	0.000399399	0.00452377	7863.31	7943.58	8304.35	5372.7	6139.87	6949.2
Pitrm1	604.178	0.442421	0.125016	3.53891	0.00040179	0.00454749	814.876	867.893	862.86	581.416	635.865	637.608
Ano2	1.20075710766389	-0.0337792	0.240698	-0.140339	0.888392	NA	1.4874	0	0	2.71096	0	0
Ano3	0	NA	NA	NA	NA	NA	0	0	0	0	0	0
Mup15	43463.2	1.17391	0.331816	3.53782	0.000403443	0.00455502	55257.4	51171.5	44634	11137.5	12424.5	28102.2
Ndufab1	1952.48	-0.458224	0.129514	-3.53803	0.00040312	0.00455502	1507.21	1447.77	1565.93	1734.62	1930.16	2579.84
Shroom3	169.846	0.792159	0.22392	3.53769	0.000403643	0.00455502	238.299	209.931	118.704	147.251	95.333	77.4835
Ano7	0.325442009645995	-0.0198577	0.100776	-0.197049	0.843789	NA	0	0	0	0	0	1.58588
Thrb	574.979	0.493998	0.13962	3.53817	0.000402911	0.00455502	731.208	651.075	709.376	616.83	444.479	413.016
Hsd3b3	1899.18	0.520539	0.147163	3.53715	0.000404462	0.00456091	3633.4	3154.41	3462.09	1981.62	2412.45	2652.67
Ccdc152	221.92	0.668845	0.189195	3.53522	0.000407437	0.00459108	280.243	269.326	314.851	157.808	183.397	182.87
Hao2	7.45893	-1.3771	0.38965	-3.53419	0.000409023	0.00460557	6.76218	5.57206	3.8843	16.7393	19.001	48.7513
Dalrd3	1030.06	-0.333984	0.0945251	-3.53329	0.000410426	0.00461797	772.172	735.7	808.574	974.253	1011.62	943.582
1110028F11Rik	33.0062	1.11757	0.316402	3.53212	0.000412248	0.00463507	58.9942	43.7914	70.9412	31.4308	15.3752	19.9365
Bnip3	6603.65	-0.472094	0.133673	-3.53171	0.000412874	0.00463871	3031.68	3840.7	4075.34	4361.29	5353.84	5605.08
Fech	5735.95	-0.254393	0.0721076	-3.52797	0.000418765	0.00470145	5761.26	5465	5761.27	6934.4	6924.37	6449.94
Antxrl	0	NA	NA	NA	NA	NA	0	0	0	0	0	0
Crtc1	331.992	-0.483642	0.137138	-3.52667	0.000420825	0.00471767	268.677	225.836	238.05	378.77	330.436	339.126
Anxa10	0.00525034378246141	1.03626e-17	0.100776	1.02829e-16	1	NA	0	0	0	0	0	0
Hs6st1	1869.15	-0.571967	0.162176	-3.52683	0.000420563	0.00471767	1213.66	1390.09	1639.22	1834.15	2593.28	1991.2
Eif1	6421.45	-0.456043	0.129389	-3.52459	0.00042414	0.00475136	5130.23	5351.96	4113.43	6732.47	6389.93	7090.69
Sf3b4	309.585	-0.556822	0.158216	-3.51939	0.000432547	0.004842	221.455	194.075	281.961	349.093	412.774	279.514
Acot3	1787.03	-1.35083	0.384131	-3.51659	0.000437124	0.00488611	51.6653	66.7747	44.0528	1224.3	335.015	439.988
Mprip	2043.73	-0.388506	0.110475	-3.5167	0.00043695	0.00488611	1701.15	1720.11	1946.16	2525.6	2491.17	2048.99
Hspe1	2194.84	-0.531283	0.151094	-3.51623	0.000437715	0.00488915	1577.21	1677.6	1767.48	1761.24	2444.28	3146.97
Dctn2	1975.36	-0.279185	0.0794065	-3.51589	0.00043828	0.0048919	1677.67	1593.52	1658.15	1968.69	1966.52	2055.37
Erdr1	799.219	-1.01505	0.288808	-3.51463	0.000440369	0.00491163	205.147	258.172	324.186	778.656	628.975	446.457
Nup50	754.58	-0.435588	0.123972	-3.5136	0.00044207	0.00492703	628.893	539.557	683.581	762.571	997.254	763.556
Raly	973.399	-0.378501	0.107738	-3.51316	0.000442819	0.00493118	709.899	746.5	873.384	1018.13	1000.05	1013.73
Tmem159	63.9816	-0.787297	0.22411	-3.513	0.000443086	0.00493118	51.3277	28.152	49.6848	65.1133	80.0404	87.4096
Tprgl	1905.37	-0.284485	0.0810278	-3.51095	0.0004465	0.00496557	1765.26	1818.3	1739.83	2000.94	2176.86	2304.56
Cbx2	140.026	0.821598	0.234032	3.51062	0.000447065	0.00496825	183.376	237.128	138.256	93.0593	92.355	111.799
Cant1	1160.05	-0.346991	0.0989023	-3.50843	0.000450764	0.00500574	855.121	911.294	890.098	1166.89	1085.47	1135.46
Serpina1b	295967	0.324526	0.0925085	3.50806	0.000451383	0.00500898	334843	334844	334844	232674	293081	273848
Aox3l1	0.74993876066041	0.0449819	0.123302	0.364811	0.715253	NA	7.66351	2.0679	0	4.9885	0	2.16211
Aox4	0.0940920969734438	8.75937e-18	0.100776	8.69195e-17	1	NA	0	0	0	0	0	0
Med21	479.395	-0.569311	0.162361	-3.50645	0.000454129	0.00503441	412.029	375.628	398.649	538.622	538.073	708.976
Narg2	282.188	0.490596	0.139917	3.50633	0.000454331	0.00503441	409.395	442.599	368.569	339.487	252.812	274.214
Aebp2	909.347	-0.360855	0.102924	-3.50603	0.000454838	0.00503639	881.365	711.325	708.122	1051.72	961.872	981.985
Twsg1	1819.97	-0.367187	0.104737	-3.5058	0.00045524	0.0050372	1604.68	1600.7	1355.3	2172.47	2000.85	1766.61
2410127L17Rik	267.311	-0.433181	0.123599	-3.50474	0.000457047	0.00505094	252.807	254.778	241.564	282.69	344.645	387.639
Atg13	2000.16	0.422627	0.120589	3.50469	0.000457141	0.00505094	2624.75	2277.08	2237.8	1586.93	1962.29	1746.43
Cox14	547.746	-0.448435	0.127962	-3.50444	0.000457577	0.00505212	420.16	499.119	480.177	584.206	565.574	758.307
Glrx	2177.29	0.491802	0.140368	3.50365	0.000458926	0.00506337	1886.98	1936.8	1866.99	1227.28	1047.97	1704.67
Smc1a	1907.83	0.50953	0.145475	3.50253	0.000460863	0.00508109	2718.61	2458.49	2588.09	1760.03	1828.01	1798.42
Eif1b	390.45	-0.448665	0.128105	-3.50232	0.000461234	0.00508152	350.095	319.726	314.434	403.855	443.152	505.251
Tmem237	64.3772	-0.720671	0.205901	-3.50008	0.000465123	0.00512069	45.2774	49.3276	41.1391	77.1562	74.342	82.1812
Stk11	2232.28	-0.361328	0.103267	-3.49897	0.000467056	0.00513829	1620.37	1748.24	1667.09	2064.15	2114.91	2307.68
Rgs3	812.315	-1.11481	0.318728	-3.49769	0.000469305	0.00515932	256.635	683.015	446.243	602.006	1521.71	1538.86
Cox8a	6957.79	-0.421409	0.120494	-3.49735	0.000469899	0.00516216	4971.19	5345.96	5091.32	5769.7	6934.18	8058.77
Amacr	2673.09	0.313755	0.0897295	3.49668	0.000471093	0.00517157	2789.68	2846.12	3137.9	2444.43	2034.54	2545.64
Ap3b2	0	NA	NA	NA	NA	NA	0	0	0	0	0	0
Scaf1	1136.45	-0.484895	0.138754	-3.49463	0.000474716	0.00520761	807.392	889.405	724.285	1074.2	1380.09	984.41
Rragb	6.74176	-1.34791	0.385778	-3.49401	0.000475824	0.00521603	2.01707	0	3.85354	12.2605	21.7308	14.284
Chmp4b	907.602	-0.296244	0.0847982	-3.49352	0.000476704	0.00522041	751.261	847.948	763.127	928.899	948.7	1021.91
E230016M11Rik	36.3767	1.06446	0.304704	3.4934	0.000476904	0.00522041	51.8331	41.4246	32.7665	23.3772	10.263	16.5225
Srm	374.753	-0.813661	0.233057	-3.49125	0.000480764	0.00525892	204.228	153.087	207.407	207.837	560.344	290.213
Icam1	168.41	0.960759	0.275211	3.49099	0.000481225	0.00526021	164.424	163.009	171.936	96.3712	67.4377	63.3395
2410089E03Rik	171.343	-0.559224	0.160323	-3.4881	0.000486469	0.00531374	151.261	124.239	166.718	243.446	257.406	167.069
Rexo2	1969.84	-0.398504	0.114282	-3.48701	0.000488446	0.00533154	1397.64	1482.83	1590.57	1949.83	1787.52	2173.39
Lrrfip1	583.932	0.509264	0.146133	3.48493	0.000492264	0.00536939	700.839	804.315	749.285	516.366	511.334	534.178
Gatad1	1382	-0.340324	0.0976919	-3.48365	0.000494624	0.0053913	1191.64	1069.59	1158.25	1366.8	1427.38	1544.23
Ftcd	14108.8	0.477701	0.137164	3.4827	0.000496378	0.00540657	18629.7	17258.9	18164	11762.9	13526.3	13108.8
Creb3l2	438.913	0.808007	0.232022	3.48246	0.000496837	0.00540773	779.455	766.243	667.812	290.468	610.196	299.316
Gsta1	185.972	0.780633	0.224212	3.48168	0.000498283	0.00541963	256.756	273.276	330.046	194.932	128.538	152.302
Commd7	678.39	0.467879	0.134415	3.48085	0.000499831	0.0054326	835.839	875.923	995.074	592.473	647.234	686.397
Xlr4a	20.5459	-1.08018	0.310357	-3.48044	0.000500583	0.00543692	1.93973	2.51865	0	2.61685	73.9998	186.78
Srp14	1117.92	-0.32599	0.0936762	-3.47997	0.000501469	0.0054427	889.721	901.29	928.328	1108.69	1114.56	1185.55
Metap2	1798.2	-0.355182	0.102084	-3.47931	0.000502706	0.00545227	1548.81	1475.98	1559.08	1720.48	2180.57	1981.45
Tmem64	995.576	-0.419478	0.120591	-3.47851	0.000504215	0.00546477	774.827	741.587	773.992	1196.43	863.371	1028.35
Smn1	155.091	-0.698689	0.200876	-3.47822	0.000504761	0.00546681	100.84	100.259	105.074	147.208	201.947	165.8
Anapc4	372.275	0.505687	0.145418	3.47747	0.000506164	0.00547621	522.271	457.726	459.27	332.977	287.007	379.036
Ndufa4	7254.76	-0.400289	0.115112	-3.47738	0.000506343	0.00547621	5555	5942.48	6312.95	7316.56	7031.68	9279.27
Pdcd6ip	3632.28	-0.372041	0.107024	-3.47626	0.000508464	0.00549528	3517.25	3055.73	2873.05	4731.09	4350.61	3252.96
Tert	93.8157	0.733206	0.211031	3.4744	0.000511992	0.00552951	123.343	154.972	155.138	118.593	72.7331	62.4549
Apcdd1	1.69971128530439	-0.0965957	0.307613	-0.314017	0.753508	NA	1.7837	0	4.53323	2.49116	1.7458	3.50765
Cyp4b1	656.056	0.606368	0.17468	3.47131	0.000517925	0.00558965	827.426	887.239	952.984	568.266	598.277	545.334
Apob	157150	0.784406	0.226063	3.46985	0.000520745	0.00561614	273848	232674	244115	184879	139445	88720.6
Cd93	261.99	0.58944	0.169908	3.46917	0.000522073	0.0056265	423.624	374.598	405.827	341.081	206.094	244.005
Atxn7l3	1296.54	-0.366257	0.105705	-3.46488	0.000530462	0.00571289	934.071	792.389	937.412	1139.71	1183.84	1130.02
Sh2b2	83.8082	-1.02176	0.294961	-3.46404	0.000532121	0.00572674	51.2658	39.2968	40.3275	68.7081	129.163	115.011
2810021J22Rik	143.419	0.631475	0.182305	3.46384	0.000532519	0.005727	186.756	228.903	208.205	110.609	130.106	146.652
Clpx	4315.62	0.533125	0.15396	3.46276	0.000534667	0.00574608	6613.84	5509.82	6308.47	4139.09	3404.31	4996.56
Cct2	2818.06	-0.292393	0.0844788	-3.46115	0.000537879	0.00577655	2370.19	2363.43	2408.25	2728.2	3200.05	2838.37
Dhrs9	60.9644	1.14561	0.331077	3.46025	0.000539673	0.00578987	178.79	159.399	114.761	62.4214	61.0202	48.3651
Slc38a7	761.969	0.519271	0.150072	3.46015	0.000539874	0.00578987	873.276	791.829	815.076	660.908	511.208	539.825
Mrpl19	542.964	-0.435767	0.125969	-3.45931	0.000541552	0.00580381	430.636	426.351	466.907	632.997	593.192	577.923
Apln	1.32347042581077	0.388146	0.22263	1.74346	0.0812529	NA	9.86347	0	1.96661	0	0	0
Aplnr	0.680013372661555	-1.4015e-16	0.165432	-8.47173e-16	1	NA	0	0	0	0	0	0
Fbn1	87.8396	0.752098	0.217485	3.45815	0.000543889	0.00582478	122.986	152.883	144.047	98.8047	73.4285	68.2431
Chmp2a	2862.41	-0.347012	0.100422	-3.45553	0.000549222	0.00587369	2746.27	2649.83	2581.76	2819.32	3230.25	4109.32
Marc1	13815.4	0.329342	0.0953079	3.45556	0.000549151	0.00587369	13109	13456.6	12710.8	9566.13	10133.8	11430.6
Psmg4	148.086	-0.626939	0.181514	-3.45395	0.000552448	0.00590407	107.303	90.8847	102.341	145.621	155.013	174.068
Ywhag	4012.05	-0.427879	0.123931	-3.45256	0.000555301	0.00593043	2877.64	2862.48	2778.21	3472.18	4637.36	3454.15
Nlrp5-ps	24.9926	1.20377	0.34875	3.45168	0.000557112	0.00594563	54.5598	34.7181	31.4439	24.0812	9.75268	5.71293
C730027H18Rik	495.917	-0.565571	0.163901	-3.4507	0.000559138	0.0059631	451.514	406.731	366.74	531.383	561.329	753.186
Mylk	2447.38	0.537367	0.155778	3.44956	0.000561498	0.00598411	3411.2	3025.23	2780.65	2236.82	2409.16	1623.05
Ubl4	1184.4	-0.453997	0.131619	-3.44932	0.000561991	0.0059852	896.567	788.448	942.565	876.38	1410.39	1331.74
Slc25a19	409.818	-0.508868	0.147548	-3.44882	0.000563034	0.00599215	273.651	316.865	270.04	342.502	385.339	499.611
Rundc1	269.832	-0.423207	0.122875	-3.44421	0.000572732	0.00609114	206.484	226.152	219.593	274.475	324.354	280.731
Rpl11	5690.55	-0.457745	0.132913	-3.44395	0.000573287	0.00609281	4206.24	4283.84	4473.14	4910.26	6128.15	6924.8
Apobec4	0	NA	NA	NA	NA	NA	0	0	0	0	0	0
Tox	148.444	-1.14216	0.331868	-3.4416	0.000578291	0.00614174	52.6075	77.6342	155.481	162.783	360.759	262.255
Gpat2	36.5563	0.99875	0.290306	3.44034	0.000580977	0.006166	49.681	77.457	56.0377	23.8058	25.9498	30.2694
Colec12	1441.84	0.552192	0.160543	3.43954	0.000582708	0.00618009	2108.21	2182.54	1926	1715.19	900.396	1554.22
Hspa4l	389.219	-0.630581	0.183365	-3.43894	0.000583995	0.00618946	299.663	335.335	257.323	414.357	509.102	497.59
Sp4	132.575	0.623736	0.181409	3.43829	0.000585402	0.00620009	168.104	191.538	173.625	108.099	103.816	123.071
Apod	0.908673434805722	-5.00535e-18	0.129396	-3.86824e-17	1	NA	0	0	0	0	0	0
Mbtps1	2942.79	-0.299072	0.0870104	-3.43719	0.000587773	0.0062209	2696.17	2547.53	2711.94	3206.94	3517.07	3099.66
Foxp4	587.544	-0.525929	0.153075	-3.43575	0.000590912	0.00624981	404.328	398.347	369.792	484.062	704.209	530.424
Ptgfrn	206.108	-0.682851	0.198827	-3.43439	0.000593889	0.00627697	156.115	173.968	132.7	226.174	295.315	252.398
Apol10a	0.615546844436585	2.00214e-17	0.100776	1.98673e-16	1	NA	0	0	0	0	0	0
Unc119b	1963.08	-0.380198	0.110733	-3.43348	0.000595896	0.00629384	1612.96	1361.59	1479.43	1807.16	1969.29	2053.9
Apol11a	0	NA	NA	NA	NA	NA	0	0	0	0	0	0
Ogfr	872.871	-0.347508	0.101236	-3.43266	0.000597681	0.00630402	686.811	717.075	724	793.736	995.447	920.453
Sh3bp4	42.2544	-0.911629	0.265562	-3.43283	0.000597324	0.00630402	24.0965	22.6228	20.8654	55.257	47.2109	41.0373
Dcdc2a	74.4061	0.661751	0.192956	3.42955	0.000604578	0.00637238	134.251	142.514	128.334	90.1515	92.0954	72.258
Arhgap29	1019.87	0.616118	0.179681	3.42895	0.000605924	0.00637342	1383.89	1817.77	1777.34	969.672	1061.04	1135.75
Fam229b	13.5874	-1.29597	0.377938	-3.42906	0.000605676	0.00637342	9.984	9.86929	2.82046	34.2202	19.9489	36.6388
Trmt1	1218.14	-0.409098	0.119307	-3.42895	0.000605911	0.00637342	880.124	899.318	906.829	1020.67	1201.36	1352.31
Sav1	417.553	-0.540424	0.157696	-3.42699	0.000610313	0.00641519	343.875	300.487	258.686	466.322	425.173	454.737
Apol8	0.290403302545096	-0.0222016	0.100776	-0.220307	0.825632	NA	0	0	0	0	2.12046	0
Sec23a	1929.17	0.415797	0.121355	3.42628	0.000611898	0.00642745	1939.31	1892.11	2111.62	1461	1425.07	1530.77
Papd5	551.861	0.347776	0.101514	3.42588	0.00061282	0.00643272	614.663	686.923	639.239	512.361	499.362	505.904
Tle4	323.997	-0.458329	0.133845	-3.42434	0.000616301	0.00646484	325.157	279.946	284.858	361.882	468.416	408.542
Dis3l2	231.885	0.458519	0.133918	3.42388	0.000617339	0.0064713	298.783	313.964	328.864	230.704	226.06	221.114
Prune2	21.3641	1.2929	0.377656	3.42348	0.000618251	0.00647643	17.2829	100.735	70.5624	15.9474	20.973	16.2436
Ube2s	786.119	-0.733956	0.21447	-3.42218	0.000621215	0.00650304	472.156	419.165	642.22	502.809	1234.09	920.736
Apoo-ps	0	NA	NA	NA	NA	NA	0	0	0	0	0	0
Rapgef2	599.288	0.398936	0.116581	3.42195	0.000621731	0.006504	707.206	751.633	651.183	624.94	540.837	444.559
2810459M11Rik	1176.81	0.446209	0.130456	3.42037	0.000625358	0.00653668	1239.25	1218.27	1349.69	918.157	891.081	956.337
Wdr13	1127.64	-0.334655	0.0978461	-3.42022	0.000625707	0.00653668	987.142	937.913	898.527	1060	1289.11	1227.81
Rab3d	481.723	-0.563786	0.164854	-3.41992	0.000626399	0.00653946	394.068	371.927	317.285	484.849	504.082	644.256
1300015D01Rik	434.392	0.840184	0.24573	3.41914	0.000628205	0.00655385	264.519	340.76	249.385	192.401	140.159	108.95
2410018M08Rik	3065.58	-0.406525	0.118966	-3.41716	0.00063278	0.00659708	2320.01	2380	2416.06	2815.31	3095.79	3569.87
Malt1	118.219	0.588503	0.172276	3.41605	0.000635364	0.00661952	133.144	140.886	160.652	105.001	80.5496	94.6977
Pa2g4	3210.17	-0.425784	0.12472	-3.41392	0.00064035	0.00666694	2676.1	2286.98	2424.73	2912.9	3847.33	3250.4
Rnaseh2a	598.254	-0.484145	0.141844	-3.41321	0.000642014	0.00667974	407.118	424.942	355.722	480.101	504.136	689.322
D10Wsu102e	432.607	-0.445157	0.13052	-3.41063	0.000648119	0.00673868	362.653	356.954	395.081	450.697	584.469	491.039
Aqp12	0	NA	NA	NA	NA	NA	0	0	0	0	0	0
Aqp2	0	NA	NA	NA	NA	NA	0	0	0	0	0	0
Ankrd9	85.543	-1.03231	0.302698	-3.41035	0.000648794	0.00674112	24.7977	10.4097	54.5967	51.3224	60.869	96.3958
Ganab	3594.05	0.342964	0.100636	3.40797	0.000654475	0.00679556	4350.19	3982.1	4663.87	3651.77	3626.52	2937.23
Slc25a13	6836.89	0.317212	0.0930873	3.40768	0.000655166	0.00679812	7027.76	7185.82	7465.81	6138.97	5741.08	5471.62
Aqp6	0	NA	NA	NA	NA	NA	0	0	0	0	0	0
Hsf2bp	6.4234	1.21466	0.356532	3.40689	0.000657086	0.00681343	8.21868	15.4302	20.5423	0	0	0
Anapc11	239.383	-0.501374	0.147189	-3.40633	0.000658428	0.00682274	203.373	201.984	215.829	222.973	315.221	343.67
Tpd52	431.81	-0.351631	0.103237	-3.40605	0.000659109	0.00682518	348.704	320.354	340.316	433.361	449.598	416.492
Sgcb	75.3292	-0.776233	0.228019	-3.40424	0.000663477	0.00686578	68.8961	52.3604	49.6752	97.715	93.2571	120.659
Dynlt3	1526.49	-0.326752	0.0960707	-3.40116	0.000670996	0.00693891	1398.36	1475.11	1626.68	1838.62	1600.44	2193.77
1600002H07Rik	5932.41	-0.720838	0.211951	-3.40097	0.000671471	0.00693914	3404.92	2871.55	3957.38	4077.48	6660.39	6874.2
Slc9a3r1	3260.54	0.463907	0.136474	3.39922	0.000675776	0.00697892	3288.99	3216.57	3934.51	2370.22	2624.42	2490.96
Rpl27	4812.91	-0.398684	0.1173	-3.39884	0.000676716	0.00698393	4080.28	4006.93	3763.18	4675.57	5065.7	5971.18
Eps8l2	1352.02	0.59579	0.17532	3.39831	0.000678043	0.00699292	1776.65	1841.8	2068.83	1500.1	1154.91	1028.31
Ppp1r12c	1003.26	-0.416635	0.122643	-3.39713	0.000680967	0.00701364	768.828	735.496	701.012	910.583	1017.2	1039.74
Shprh	287.459	0.507216	0.149306	3.39717	0.000680874	0.00701364	421.815	411.729	420.575	338.825	277.978	258.061
Areg	0.182307473092454	-1.37647e-17	0.100776	-1.36588e-16	1	NA	0	0	0	0	0	0
Rbms2	738.131	-0.415745	0.122397	-3.3967	0.00068203	0.00701987	662.694	640.512	661.93	923.754	811.163	905.297
Rsph3b	588.189	-0.47172	0.138885	-3.39648	0.000682593	0.00702096	502.74	406.203	405.356	610.731	524.668	711.286
Tmem143	676.913	0.546838	0.161098	3.39445	0.000687668	0.00706841	732.301	810.033	756.397	372.815	534.032	626.107
Zbtb43	1074.32	0.355147	0.104636	3.39411	0.000688513	0.00707236	1299.4	1247.15	1133.97	1124.94	892.268	872.195
5730508B09Rik	59.0269	-0.883285	0.260324	-3.39302	0.000691264	0.00709112	30.9363	23.9087	21.8054	40.0371	40.9093	75.0152
Ttc7	645.776	0.603438	0.177839	3.39317	0.000690885	0.00709112	611.887	467.379	532.159	367.518	374.97	295.379
Trpm4	78.0343	-0.944368	0.278344	-3.39281	0.0006918	0.00709187	34.3251	34.3788	23.2798	76.7412	46.8062	82.8323
Zfp598	1002.74	-0.618686	0.182372	-3.39243	0.000692754	0.00709692	693.825	644.723	784.246	782.42	1615.21	948.145
Vcl	872.714	0.497007	0.146538	3.39165	0.000694736	0.00711247	1268.16	1154.59	1183.41	1110.61	646.129	775.079
P2rx5	2.54096	1.19696	0.352946	3.39135	0.000695492	0.00711545	6.59098	8.00967	11.388	0	0	1.65802
Cs	2688.04	0.342002	0.101007	3.38592	0.00070941	0.00725301	3230.16	3283.23	3453.36	3010.71	2417.4	2413.29
Ndufb11	6077.5	-0.461316	0.136301	-3.38453	0.000712993	0.00728478	4633.71	4833.28	4978	5522.11	6269.71	8274.35
Derl1	4826.14	0.268565	0.0793655	3.3839	0.000714631	0.00729666	5150.33	4875.5	5065.66	3780.9	4315.36	4392.3
Man2a2	1950.67	-0.505007	0.149322	-3.382	0.000719601	0.00734252	1723.66	1590.13	1441.56	2687.39	2390.24	1790.76
2700060E02Rik	1954.02	-0.364945	0.107944	-3.38085	0.00072261	0.00736831	1676.06	1743.08	1651.99	2155	1907.63	2489.27
Mup4	40.4234	1.15279	0.341036	3.38027	0.000724149	0.00737911	64.4938	37.8608	55.8484	2.41328	16.5638	32.3996
Gm3776	110.474	0.946503	0.280035	3.37994	0.000725008	0.00738295	132.274	198.362	231.767	108.392	78.1408	74.9706
Hist1h4c	6.14755	-1.24974	0.369866	-3.37889	0.000727785	0.00740631	0	2.70894	7.2029	57.6894	0	13.408
Slc6a7	2.65663	1.05564	0.312516	3.37788	0.000730471	0.00742871	6.96438	5.36012	17.5368	0	0	0
Mgll	3240.6	-0.520221	0.154069	-3.37653	0.000734058	0.00745531	1747.23	1633.23	1809.67	2587.19	2506.65	2464.66
Plcg1	413.988	0.460273	0.136308	3.37671	0.000733582	0.00745531	474.871	456.531	595.031	398.612	395.607	303.79
Ccbl1	3515.32	0.63975	0.189532	3.37542	0.000737035	0.00746459	5476.91	5307.2	4331.71	3686.8	2754.32	2989.45
Jdp2	35.8476	-1.03853	0.307625	-3.37596	0.000735597	0.00746459	22.6955	26.2339	34.4898	73.6414	84.5295	39.9891
Mlec	5655.02	-0.569564	0.16874	-3.3754	0.000737082	0.00746459	4763.12	3928.36	3864.61	5429.83	8221.77	5382.98
Plekha1	165.415	0.507749	0.150432	3.37528	0.000737405	0.00746459	189.802	196.184	229.613	118.246	165.496	140.767
Arhgap20	0.582287440814897	0.140977	0.164958	0.854627	0.392757	NA	1.94213	0.945209	1.92609	1.79718	0	0
Sqrdl	2601.41	0.400888	0.118757	3.37571	0.00073626	0.00746459	3396.75	3869.6	3914.59	2414.68	2487.43	3491.94
Gramd3	522.231	0.503213	0.14918	3.3732	0.000743002	0.00751628	707.353	813.079	514.548	571.039	353	498.254
Atxn7l3b	3688.57	-0.298995	0.0886811	-3.37158	0.000747387	0.00755566	3299.64	3219.19	3068.39	4153.1	4021.23	3678.78
Etf1	3498.18	-0.379435	0.112552	-3.37121	0.000748399	0.0075609	3055.72	2799.2	2746.13	3645.41	3947.31	3669.79
Dda1	261.149	-0.466457	0.138381	-3.37082	0.000749456	0.00756659	172.05	179.642	208.373	235.628	287.492	252.869
Gm14403	1096.65	-0.747963	0.222132	-3.3672	0.00075935	0.00766145	792.659	644.71	883.016	827.394	1428.26	1825.48
Bbox1	3166.64	0.45832	0.136147	3.36636	0.000761664	0.00767469	3520.73	3490.76	3763.04	2547.3	2347.65	2859.46
Slc43a3	691.163	0.491516	0.146001	3.36654	0.000761188	0.00767469	683.616	776.528	889.338	597.035	557.727	494.464
Serpinf2	28360.6	0.555987	0.165178	3.36599	0.000762688	0.00767997	39805	42343.2	42707.6	28102.1	29050.4	26213.1
Dhcr7	2509.22	0.648148	0.192591	3.36541	0.000764307	0.00769122	4689.29	6782.34	3454.61	3914.53	2630.67	2715.06
Aspg	5288.03	-0.465586	0.138415	-3.3637	0.000769061	0.00772669	4274.68	4479.61	4573.72	6665.31	6111.37	5828.92
Atp8b5	28.7732	-1.19749	0.356016	-3.36359	0.000769344	0.00772669	33.6614	38.8773	18.0444	37.1892	81.9515	144.994
Pafah1b1	2454.51	-0.277157	0.0823927	-3.36385	0.000768626	0.00772669	2317.47	2393.97	2290.55	2899.77	2857.14	2754.39
Nploc4	4161.09	-0.326618	0.0971985	-3.36032	0.000778523	0.00781376	3529.71	3095.51	3048.04	4147.97	4391.74	3671.15
Itga1	459.437	0.535479	0.159493	3.35739	0.000786827	0.00789194	633.466	680.793	586.481	532.555	443.686	326.293
Cog2	452.732	0.335374	0.0999339	3.35596	0.000790904	0.00792765	513.18	525.561	543.416	377.683	421.548	440.044
Arhgap40	0	NA	NA	NA	NA	NA	0	0	0	0	0	0
Ufl1	726.484	0.497246	0.148183	3.35562	0.000791866	0.00793211	1084.86	859.56	955.279	672.978	778.507	583.461
Lancl1	918.685	-0.347753	0.103691	-3.35373	0.000797304	0.00797831	708.751	699.944	606.666	779.268	850.97	946.384
Ube2d3	3284.83	-0.321957	0.0960018	-3.35365	0.000797519	0.00797831	2832.78	2905	3491.93	3370.43	3982.86	4200.49
Myo7a	611.992	0.500082	0.149131	3.35332	0.000798488	0.0079828	851.135	763.677	740.917	667.525	539.51	452.876
Arhgap8	0.739216923881576	-0.146789	0.244115	-0.60131	0.547634	NA	0.0890434	0	0	0	0	1.84005
Ctnnbip1	126.938	0.64329	0.191899	3.35223	0.000801645	0.00800914	133.701	128.148	141.069	85.3642	78.0157	85.3008
Nkrf	142.489	-0.719275	0.214611	-3.35152	0.00080369	0.00801912	103.179	94.056	93.2002	138.598	215.609	149.217
Pitpnm2	1551.64	-0.545588	0.16278	-3.35169	0.000803195	0.00801912	1052.38	929.631	907.052	1688.95	1532.63	1092.89
Arhgdig	0.0866769017682201	-0.0216164	0.100776	-0.2145	0.830157	NA	0	0	0	1.97212	0	0
Zfp36	1851.89	0.66504	0.198472	3.3508	0.00080578	0.00803474	2178.77	2224.84	2512.6	1546.93	938.382	1723.51
2010012O05Rik	259.017	-0.581722	0.173851	-3.3461	0.00081957	0.00816695	190.119	173.404	207.338	252.877	255.767	353.603
Rab12	787.381	-0.356466	0.10654	-3.34586	0.000820292	0.00816883	645.676	655.18	522.83	802.655	670.601	879.297
Bloc1s5	874.59	0.382298	0.114314	3.34429	0.000824923	0.00819671	1015.59	1063.16	1143.76	762.879	719.737	952.875
Etfb	10964.8	-0.359144	0.107382	-3.34453	0.000824211	0.00819671	8418.32	8387.72	8476.87	9092.12	10898.6	12567.3
Mpped2	2.64099	-1.13675	0.339918	-3.34419	0.00082523	0.00819671	1.87134	0	0	15.2365	8.01103	6.45383
Paqr9	8066.97	-0.71398	0.213482	-3.34446	0.00082444	0.00819671	4106.31	4429.38	2317.17	6992.29	6888.06	4762.51
Sox12	207.169	-0.777602	0.232542	-3.34393	0.000826012	0.00819917	78.4438	78.7288	75.7183	186.584	136.135	112.246
Chd3	2355.73	0.434495	0.129944	3.3437	0.000826677	0.00820046	2695.14	2305.34	2217.39	1817.38	1860.68	1629.08
Jund	1233.93	-0.533659	0.159723	-3.34115	0.000834324	0.00827097	765.409	760.963	812.659	1163.45	1281.66	1002.08
Phf10	603.524	-0.364042	0.108977	-3.34053	0.000836187	0.00828221	481.772	506.043	501.203	564.014	681.271	669.659
Rnf126	587.903	-0.569692	0.17055	-3.34032	0.000836831	0.00828221	381.084	325.202	309.888	479.822	608.386	464.218
Tpcn1	1957.8	-0.526387	0.15759	-3.34023	0.000837078	0.00828221	1425.33	1275.73	1371.62	1578.02	2727.76	1665.09
Cpd	1134.7	0.469092	0.140474	3.33934	0.000839774	0.00830353	1550.87	1313.1	1451.75	1178.82	1008.93	906.679
Pdia3	8118.6	-0.555494	0.166426	-3.33779	0.000844473	0.00834461	7984.4	7363.92	8057.99	11778.9	11594.5	11682.1
Arhgef33	0.434872801609161	-0.00104701	0.100776	-0.0103895	0.991711	NA	0	0	1.94904	0	0	2.21911
Cbll1	206.802	-0.557667	0.167116	-3.337	0.000846878	0.00836299	171.668	154.394	192.72	235.45	288.987	250.035
Arhgef38	0.0708069007520351	0	0.100776	0	1	NA	0	0	0	0	0	0
Urgcp	1181.11	-0.389464	0.116748	-3.33593	0.000850156	0.00838995	950.703	863.463	1015.16	1004.54	1375.58	1333.23
Akr1c19	2860.51	-0.510373	0.153057	-3.33453	0.000854447	0.00842688	1732.3	2243.37	2002.64	3092.6	2321.23	3216.88
Pgm3	534.757	0.573448	0.172019	3.33362	0.00085723	0.0084489	595.301	535.687	505.201	366.552	405.86	309.676
Hps4	194.877	0.613847	0.184233	3.33191	0.00086251	0.00849547	217.294	278.587	267.323	162.564	181.125	142.315
Arrdc3	3278.69	1.18289	0.355296	3.32932	0.000870568	0.00856934	11622.8	8808.22	2348.84	3508.97	1680.51	2268.34
Ccnd3	1196.87	-0.382848	0.115001	-3.32909	0.000871303	0.00857108	705.516	803.359	752.807	962.3	1020.45	979.091
Casc3	338.988	-0.394432	0.118545	-3.32728	0.000876989	0.00862059	282.836	281.723	296.644	367.216	447.867	327.999
Gkap1	425.997	-0.43353	0.130301	-3.32713	0.000877461	0.00862059	320.272	303.384	299.698	357.33	393.698	497.63
Foxp2	130.057	-0.69448	0.208754	-3.3268	0.000878508	0.00862535	86.3841	122.262	103.665	244.532	142.429	140.596
Eif3i	2887.87	-0.349825	0.10522	-3.3247	0.000885148	0.00867388	2520.37	2538.03	2568.47	2764.69	3134.81	3834.3
Med19	308.427	-0.410686	0.123514	-3.32503	0.000884105	0.00867388	306.675	272.929	282.477	362.546	378.463	412.592
Rbp1	381.125	0.771141	0.23194	3.32475	0.000884983	0.00867388	498.365	449.3	623.265	259.083	245.501	358.342
Arid3c	0.175359575355714	1.50161e-17	0.100776	1.49005e-16	1	NA	0	0	0	0	0	0
Cox6b1	6272.74	-0.430651	0.129553	-3.32412	0.000886973	0.00868622	4875.05	4900.05	5105.37	6075.6	6115.91	8015.16
Tsc1	818.133	0.407509	0.12261	3.32362	0.000888558	0.00869619	1037.93	1170.5	1016.38	834.759	857.735	728.601
3110057O12Rik	422.597	0.509283	0.15329	3.32234	0.000892655	0.00873071	602.804	755.864	622.32	462.662	454.593	455.834
Cxx1a	214.815	-0.557302	0.16779	-3.32143	0.000895588	0.00875382	182.159	188.019	127.615	221.365	292.543	244.323
Snrnp200	2212.75	0.497074	0.149708	3.32029	0.000899244	0.00878396	3380.08	3472.96	3232.67	2715.84	2553.17	1800.48
Sbf1	1455.19	-0.491129	0.147955	-3.31944	0.000901995	0.00880522	1298.7	1182.91	884.142	1591.75	1941.58	1287.19
Arhgef40	191.061	-0.508601	0.153258	-3.31859	0.000904733	0.00882633	141.85	113.451	101.456	175.17	165.654	182.389
Slc35a3	1417.42	0.38424	0.115791	3.3184	0.000905353	0.00882676	1676.73	1578.39	1535.16	1316.82	1204.92	1136.33
Gm6682	396.135	0.562511	0.169528	3.3181	0.00090632	0.00883058	532.717	456.865	506.958	256.539	319.189	408.576
Arl13a	0.248111005776719	0.0382836	0.100776	0.37989	0.704027	NA	0	0	4.21213	0	0	0
Zfp322a	365.098	-0.543847	0.163962	-3.31692	0.000910171	0.00886246	388.531	293.256	363.657	429.534	633.021	490.172
Arl14	0.792123123876619	1.00107e-16	0.184545	5.42455e-16	1	NA	0	0	0	0	0	0
Ubp1	875.412	-0.319222	0.0962597	-3.31626	0.000912306	0.00887762	700.821	695.02	664.387	863.735	915.854	807.922
Arl14epl	0.0917697628538138	7.50803e-18	0.100776	7.45024e-17	1	NA	0	0	0	0	0	0
Lrfn4	34.4284	0.961532	0.290155	3.31385	0.000920204	0.00894312	58.222	63.798	52.417	21.0648	39.521	20.9843
Pelo	614.968	-0.552793	0.16681	-3.31391	0.000920008	0.00894312	455.847	360.712	418.65	549.196	734	571.668
Ttc23	873.493	0.541704	0.163483	3.31353	0.000921265	0.00894777	852.657	918.701	812.679	624.504	476.619	640.221
Mlxip	276.525	-0.590294	0.178214	-3.31227	0.000925428	0.0089825	231.72	232.929	187.656	401.431	364.838	250.605
Cstb	797.762	-0.447669	0.135183	-3.31157	0.000927749	0.00899365	687.302	655.332	714.094	939.816	722.126	1157.38
Mup12	69563.2	1.10068	0.332364	3.31166	0.000927435	0.00899365	88721.1	73014.3	70741.7	16356	19796.8	48678.7
Itga8	140.104	0.560832	0.169443	3.30986	0.00093343	0.00904301	228.333	236.301	202.019	188.91	138.223	125.919
Unc5b	138.867	0.84446	0.255215	3.30882	0.000936901	0.0090709	127.278	160.836	74.3065	70.8672	48.8105	63.7961
Ppp1ca	1956.86	-0.326918	0.0988468	-3.30732	0.000941928	0.00911382	1672.23	1832.93	1914.28	2238.27	2178.28	2392.9
Abtb1	792.812	0.471908	0.142712	3.3067	0.000944005	0.00912816	840.455	939.545	985.928	686.161	584.642	694.051
Galt	1277.88	0.459396	0.13894	3.30645	0.000944877	0.00913084	1583.52	1788.71	1717.79	1325.01	1107.39	1230.83
Purb	1449.96	-0.444736	0.134526	-3.30595	0.000946552	0.00914126	1411.85	1203.73	1151.23	2022.47	1665.8	1511.96
Msrb3	478.807	-0.510442	0.154465	-3.30457	0.000951213	0.0091805	458.25	424.953	452.026	689.102	622.365	621.771
Polr2j	440.57	-0.406821	0.123132	-3.30394	0.000953378	0.0091956	379.007	371.267	334.979	479.871	409.084	557.672
Gpr157	117.4	0.632729	0.1916	3.30234	0.00095882	0.00924228	138.648	123.456	123.787	100.758	67.1962	75.8419
Mrpl35	830.644	-0.337619	0.102274	-3.30113	0.00096297	0.00927645	747.652	747.922	752.048	996.245	851.933	1000.23
L2hgdh	1596.09	0.253909	0.0769322	3.30043	0.000965379	0.00929382	1807.62	1808.83	1774.68	1428.22	1478.3	1595.12
Map7d1	1306.51	-0.448925	0.136072	-3.29916	0.000969735	0.0093299	934.602	921.601	838.521	984.887	1442.51	1290.2
Arl9	1.29523811303036	0.258482	0.224299	1.1524	0.249157	NA	0	4.83428	1.99238	0	0	0
Pabpc1	4860.61	-0.451522	0.136887	-3.2985	0.000972041	0.00934622	3576.71	3314.75	3116.72	5383.22	4522.52	3936.09
Neurl1a	9.72406	-1.22429	0.371205	-3.29814	0.000973285	0.00935232	1.7815	6.27111	6.3709	11.793	18.3884	19.3371
Armc12	0.162971550378672	-4.37968e-18	0.100776	-4.34597e-17	1	NA	0	0	0	0	0	0
Gm10319	1621.33	1.18181	0.35848	3.29673	0.000978166	0.00939333	3659.69	3594.38	3188.59	2262.47	674.664	423.104
Armc3	0.734103664495732	-0.0637002	0.167347	-0.380647	0.703465	NA	0	2.14008	0	0	2.11681	2.24755
Armc4	0.00540082811619802	1.88092e-17	0.100776	1.86644e-16	1	NA	0	0	0	0	0	0
Csnk1d	2970.13	-0.224025	0.0679614	-3.29636	0.000979466	0.00939971	2738.57	2832.81	2652.67	3268.84	3076.06	3272.81
Sept11	167.37	0.542833	0.164685	3.29619	0.000980056	0.00939971	235.331	254.266	226.173	191.535	142.626	151.21
Plod1	1673.17	0.298133	0.0905101	3.29391	0.000988024	0.00947021	1589.94	1750.16	1549.34	1321.99	1464.69	1195.69
Gm2022	3.63984	1.20863	0.367037	3.29294	0.000991455	0.00949716	7.64354	8.99885	6.44836	0	0	0
Trappc6a	226.363	-0.502637	0.152662	-3.29249	0.000993038	0.00950639	166.563	207.538	202.776	244.436	228.28	341.834
Kat2a	738.579	-0.405299	0.12313	-3.29163	0.000996069	0.00952465	561.188	567.357	426.063	670.149	777.879	648.872
Polb	627.999	-0.510523	0.155099	-3.2916	0.000996188	0.00952465	575.942	470.312	537.497	611.841	665.154	999.528
Apoa5	55292.8	-0.536629	0.16307	-3.2908	0.000999029	0.00954586	31680.3	40502.7	47166.2	42342.1	78141.8	55727.3
Gstm6	3476.28	0.495412	0.150554	3.29059	0.000999769	0.00954698	5541.59	5605.84	5306.97	3602.7	3615.87	4293.42
Nudt5	580.172	-0.445067	0.135275	-3.2901	0.00100152	0.00955772	468.13	462.255	435.364	532.228	646.864	693.546
Zfhx2	512.526	-0.738196	0.224409	-3.28951	0.00100363	0.00957191	444.169	322.591	291.299	889.814	653.306	337.815
Cebpg	2067.52	-0.491594	0.149483	-3.28862	0.00100678	0.00959603	1576.73	1641.6	1642.13	2020.64	2436.27	2461.72
Arnt2	0.751982865816332	0.0687677	0.177925	0.386499	0.699127	NA	0	2.14562	1.99157	0	0	2.27669
Heatr3	558.694	-0.424307	0.129111	-3.28639	0.00101481	0.00966657	481.271	425.032	481.063	528.956	700.539	643.398
Chd2	1327.73	0.5426	0.16516	3.28531	0.0010187	0.00969761	1882.11	1924.94	1433.56	1638.3	1068.36	850.022
Snx5	1472.21	-0.300746	0.0915522	-3.28496	0.00101996	0.0097035	1264.29	1282.59	1444.01	1488.77	1586.29	1822.41
Helb	439.854	0.413397	0.12588	3.28405	0.00102327	0.00972902	469.34	383.562	417.391	347.388	318.046	292.288
2210013O21Rik	42.8839	-0.960083	0.292375	-3.28374	0.0010244	0.00972918	26.4121	26.0015	20.7417	45.2436	55.8473	63.8828
Arhgap44	44.2885	-0.963877	0.293534	-3.28369	0.00102456	0.00972918	24.4512	28.9913	33.1501	76.7933	49.8025	62.9822
Fam189a1	8.64483	-1.28091	0.390137	-3.28322	0.00102627	0.00973941	3.82571	2.16334	2.9571	18.9937	31.1762	8.13002
Mthfd1	4857.36	0.419673	0.127934	3.28038	0.00103669	0.00983219	6296.91	6642.05	6816.09	5164.14	5090.43	4401.68
Spag9	1317.02	0.477375	0.145618	3.27827	0.00104445	0.00989968	2036.16	1920.86	2080.09	1633.7	1437.97	1218.59
Atf3	37.9353	-1.17268	0.357762	-3.27782	0.00104611	0.00990929	6.12771	7.1088	9.68455	22.045	54.7658	18.1108
Arpp21	0.0677824218298494	1.25134e-17	0.100776	1.24171e-16	1	NA	0	0	0	0	0	0
Arr3	0	NA	NA	NA	NA	NA	0	0	0	0	0	0
Trim27	329.673	-0.487381	0.148757	-3.27634	0.0010516	0.00995518	250.718	245.97	265.64	324.536	428.497	329.709
Eaf1	883.691	-0.395106	0.120607	-3.27597	0.00105299	0.00995597	728.241	629.175	700.465	999.244	991.748	746.427
Pitpnm1	95.0399	-0.651524	0.198872	-3.27609	0.00105255	0.00995597	57.7499	56.6943	63.6176	106.053	99.7128	84.4924
Gas2	687.424	0.533352	0.162865	3.27482	0.0010573	0.00999064	1032.61	1148.3	1370.95	879.056	560.958	965.551
Atp5g3	10019.8	-0.448666	0.13708	-3.27302	0.00106405	0.010042	6666.07	7107.38	7468.49	8337.14	9455.77	11473.4
Slc41a3	48.8837	-0.954097	0.291496	-3.2731	0.00106375	0.010042	22.225	18.1855	17.6203	41.2274	48.1631	44.3956
Arrdc5	0.178049312096128	8.75937e-18	0.100776	8.69195e-17	1	NA	0	0	0	0	0	0
Pdzk1ip1	120.792	-0.770287	0.235359	-3.27282	0.00106481	0.010043	89.3281	113.381	91.9117	160.848	139.679	223.363
5430417L22Rik	477.805	-0.425724	0.130193	-3.26995	0.00107567	0.0101392	374.178	335.793	384.371	455.386	513.203	509.617
Anxa4	1475.51	-0.311215	0.0952007	-3.26904	0.00107914	0.0101656	1417.98	1571.32	1383.57	1780.24	1693.59	1962.25
Arsi	0.178246093914467	1.37647e-17	0.100776	1.36588e-16	1	NA	0	0	0	0	0	0
Arsj	0.624835735819586	1.25134e-17	0.100776	1.24171e-16	1	NA	0	0	0	0	0	0
Hist1h2bc	2255.12	-0.649874	0.198872	-3.2678	0.00108387	0.010204	1614.07	1837.28	1499.98	2545.81	2196.78	3287.04
Art1	0	NA	NA	NA	NA	NA	0	0	0	0	0	0
9030624J02Rik	891.458	0.408866	0.125153	3.26694	0.00108718	0.0102289	1147	1244.75	1031.76	960.067	826.54	786.698
Mrps6	110.053	-0.638578	0.195553	-3.2655	0.00109271	0.0102745	78.637	69.6362	99.5148	109.313	135.313	145.835
Eif3m	1517.58	-0.339028	0.103854	-3.26446	0.00109672	0.0102934	1256.12	1200.54	1316.65	1393.79	1541.68	1837.17
Lix1l	92.0014	-0.644913	0.197536	-3.26478	0.00109548	0.0102934	68.1003	74.8373	95.9276	110.817	122.425	143.713
Art5	0.142006554222865	-6.88236e-18	0.100776	-6.82939e-17	1	NA	0	0	0	0	0	0
Artn	0.616174080207631	0.255575	0.209476	1.22007	0.222438	NA	2.82056	1.70816	0	0	0	0
Mup1	76594.7	1.06903	0.327464	3.26456	0.00109633	0.0102934	94009.8	82350.7	80032.6	19147.5	23251.4	55257.8
Cdc34	844.932	-0.435616	0.133518	-3.2626	0.00110395	0.0103439	563.898	582.993	627.628	757.307	883.743	778.557
Arx	0.00392373937816975	-4.84894e-18	0.100776	-4.81161e-17	1	NA	0	0	0	0	0	0
Arxes1	0.505250220114568	-7.50803e-17	0.121586	-6.17506e-16	1	NA	0	0	0	0	0	0
Arxes2	1.58363173387667	-0.290024	0.265908	-1.09069	0.275409	NA	0	0	0	0	1.85425	4.01184
Hmgn1	1547.59	-0.421443	0.129176	-3.26256	0.00110413	0.0103439	1311.63	1342.84	1508.84	1746.14	1686.67	2169.69
Isg20	92.9988	-0.775866	0.237793	-3.26279	0.00110322	0.0103439	78.0259	42.2522	53.5397	91.8685	124.72	108.871
Efhd2	2013.22	-0.523132	0.160476	-3.25987	0.00111462	0.0104358	1130.82	1123.98	1305.5	1234.76	2087.75	1867.81
Sept6	60.6747	-0.872845	0.268231	-3.25408	0.00113762	0.0106446	57.5598	45.703	52.6109	80.9081	92.3946	134.406
Rwdd2b	257.254	0.49626	0.152693	3.25005	0.00115386	0.01079	306.512	331.348	279.781	201.053	178.235	255.223
Numb	1169.19	0.377298	0.116098	3.24981	0.0011548	0.0107922	1465.54	1230	1457.57	1108.01	1054.28	1021.05
Hadhb	13303.9	-0.411573	0.126681	-3.24889	0.00115858	0.0108209	9516.3	8981.53	8945.44	11335.1	12031.9	13416.5
Asb10	1.43556836685948	0.275357	0.252184	1.09189	0.274882	NA	3.82091	0	2.00021	0	0	0
Asb11	0.246070736537287	1.1262e-17	0.100776	1.11754e-16	1	NA	0	0	0	0	0	0
Asb12	0	NA	NA	NA	NA	NA	0	0	0	0	0	0
Wdr86	21.2037	1.21425	0.374003	3.24662	0.00116785	0.0109009	27.2312	24.865	22.1245	3.66708	4.65283	5.16197
Fuca2	165.68	0.560147	0.172547	3.24635	0.00116894	0.0109044	227.172	256.212	215.323	182.549	117.75	165.042
Asb15	0.138365816033299	4.37968e-18	0.100776	4.34597e-17	1	NA	0	0	0	0	0	0
Asb16	1.36136410897761	-0.25389	0.285962	-0.887844	0.374625	NA	1.74604	1.63311	0	4.39173	1.62932	1.68475
Med23	254.292	0.423403	0.130447	3.2458	0.00117122	0.0109191	349.342	297.422	363.657	266.508	236.486	245.145
Asb18	0	NA	NA	NA	NA	NA	0	0	0	0	0	0
Pde2a	745.054	0.433264	0.133682	3.241	0.0011911	0.0110977	1052.32	938.498	917.368	726.549	730.032	684.026
Trib3	335.65	0.770676	0.23782	3.24059	0.00119282	0.0111069	425.658	433.011	312.299	229.039	141.07	273.231
BC030336	294.922	-0.462853	0.142856	-3.23999	0.00119534	0.0111189	247.689	196.647	273.444	301.746	357.821	336.356
Hdhd3	485.23	0.529233	0.163355	3.23977	0.00119626	0.0111189	602.965	473.666	571.497	260.54	437.328	417.643
Prtg	3.80033	-1.24839	0.385333	-3.23976	0.00119629	0.0111189	0	0	1.76632	5.55731	6.34406	8.98448
Snx10	670.365	-0.663858	0.204959	-3.23897	0.00119961	0.011143	366.619	539.366	467.562	566.12	863.71	822.824
Ubqln4	703.516	-0.365912	0.112987	-3.23853	0.00120149	0.0111538	536.816	500.804	537.873	651.277	770.07	623.979
Asb9	0	NA	NA	NA	NA	NA	0	0	0	0	0	0
Vps8	131.387	0.537242	0.165904	3.23826	0.00120261	0.0111574	180.31	211.914	178.602	142.222	132.462	115.157
Prr3	287.736	-0.564846	0.17448	-3.2373	0.00120665	0.0111881	156.076	185.322	179.409	238.786	307.932	238.819
Cnp	225.698	0.509571	0.157438	3.23665	0.00120942	0.0112049	376.241	395.93	414.048	238.024	264.743	313.349
Ascl1	0.0715980979347819	0.0200537	0.100776	0.198993	0.842268	NA	0	0	1.62487	0	0	0
Ascl2	0.0881011665149694	7.1952e-18	0.100776	7.13981e-17	1	NA	0	0	0	0	0	0
Ascl3	1.03441684715042	0.30709	0.264235	1.16218	0.245161	NA	2.17962	2.04282	0	0	0	0
Ascl4	0	NA	NA	NA	NA	NA	0	0	0	0	0	0
Ascl5	0	NA	NA	NA	NA	NA	0	0	0	0	0	0
Copb2	2266.89	0.342017	0.105674	3.23653	0.00120992	0.0112049	2806.22	2606.74	2859.94	1984.6	2286.66	2221.89
Arhgef6	118.426	0.747235	0.231087	3.23356	0.00122257	0.0113153	134.751	189.746	188.79	60.5513	121.259	104.335
Lyrm9	115.082	-0.549433	0.169935	-3.23319	0.00122416	0.0113231	98.4178	88.5882	119.553	156.192	175.279	125.042
Slc11a2	1363.61	0.36801	0.113843	3.23262	0.0012266	0.0113388	1453.44	1564.19	1470.2	946.235	1310.05	1193.84
Ccdc28a	273.298	0.53664	0.166042	3.23194	0.00122951	0.0113589	378.174	385.111	284.479	263.825	176.869	270.075
Gramd1a	525.819	-0.53542	0.165772	-3.22985	0.00123853	0.0114354	352.835	419.935	418.316	534.728	599.831	613.343
A630066F11Rik	78.0503	0.875131	0.271129	3.22773	0.00124778	0.0115069	105.323	89.8035	106.186	34.5666	56.4614	56.2796
Asic2	0.147214482326941	1.37647e-17	0.100776	1.36588e-16	1	NA	0	0	0	0	0	0
Asic3	0.899468593754457	0.00542099	0.208623	0.0259847	0.97927	NA	1.95538	1.83043	0	0	5.50518	0
Asic4	0.166638609866581	2.00214e-17	0.100776	1.98673e-16	1	NA	0	0	0	0	0	0
Mthfsd	366.661	-0.435476	0.134911	-3.22788	0.0012471	0.0115069	361.029	358.459	309.543	440.379	433.16	530.399
Ccdc157	656.526	0.457068	0.141652	3.22669	0.00125229	0.0115415	660.457	724.99	686.702	458.164	555.699	477.733
Asmt	0.135191901034926	-0.00230312	0.100776	-0.0228539	0.981767	NA	0	1.39232	0	0	0	1.85228
Gm10872	22.6871	1.22787	0.380597	3.22616	0.00125462	0.0115561	16.9712	27.3281	7.08586	0	7.03552	4.69425
Acot6	55.1979	-1.0045	0.311427	-3.22548	0.0012576	0.0115734	12.6117	18.2359	19.7281	54.968	43.6707	27.5511
Arvcf	568.168	0.526349	0.163204	3.22511	0.00125926	0.0115734	714.022	736.968	656.641	444.71	459.78	532.356
Dlg3	339.839	0.589525	0.182791	3.22513	0.00125915	0.0115734	417.361	422.145	440.591	268.032	203.181	352.337
Rfc1	779.086	0.446081	0.138318	3.22505	0.00125953	0.0115734	927.214	1107.25	978.536	805.881	615.993	766.059
Ugt2a3	7106.46	-0.313962	0.0973569	-3.22485	0.00126037	0.0115743	6135.82	6395.46	7494.44	7108.95	9005.76	8834.68
Dopey2	675.82	-0.626853	0.194433	-3.22401	0.00126411	0.0116017	526.248	559.071	629.752	1095.22	817.37	815.357
Asphd1	0.382083729522253	0.000243304	0.140181	0.00173565	0.998615	NA	0	1.94306	0	0	1.9135	0
Asphd2	0.00449809114699739	-1.95522e-18	0.100776	-1.94017e-17	1	NA	0	0	0	0	0	0
Smox	54.7022	-0.800831	0.248413	-3.22379	0.00126507	0.0116035	33.7747	28.0917	37.0918	55.9589	60.4195	67.1713
1700019G17Rik	2150.28	0.432981	0.134409	3.22136	0.00127585	0.0116954	2408.76	2639.63	2412.76	2024.96	1599.54	1852.18
Asprv1	0.985077489250507	-0.0668331	0.180461	-0.370346	0.711125	NA	0	0	1.93558	0	2.07197	2.19668
Jagn1	761.462	-0.502286	0.155982	-3.22015	0.00128121	0.0117376	508.861	512.778	590.648	659.873	814.005	832.932
Acad10	995.64	0.453152	0.140758	3.21936	0.00128477	0.0117632	1245.13	1339.82	1435.75	924.542	1005.82	970.275
Tox2	22.0928	-1.22835	0.381596	-3.21899	0.00128641	0.0117711	4.13531	2.79103	7.53871	33.4742	24.6821	14.807
Ctsa	3811.53	0.356673	0.110961	3.2144	0.00130717	0.011954	3875.67	4439.41	4451.63	3747.51	3147.32	3030.42
Astl	0	NA	NA	NA	NA	NA	0	0	0	0	0	0
Nrep	826.284	-1.16223	0.362018	-3.21041	0.00132545	0.0121139	291.166	317.318	235.957	392.932	1690.55	696.819
Arap1	856.871	0.622701	0.194003	3.20975	0.00132851	0.0121274	1152.64	1169.56	1096.9	850.192	634.877	672.271
Vars	398.146	-0.425617	0.132596	-3.20988	0.00132789	0.0121274	302.495	307.405	301.865	448.701	484.595	311.71
Pcmt1	811.88	0.295321	0.0920312	3.20893	0.00133232	0.0121549	888.972	906.585	1000.11	696.329	783.927	776.028
Glce	925.953	0.614097	0.191398	3.20848	0.00133437	0.0121664	1297.16	1314.36	1019.12	1080.01	462.636	770.707
Asxl3	0.950970130797285	-0.119789	0.183906	-0.651359	0.514815	NA	2.28922	0	0	8.78535	0	0
Asz1	0	NA	NA	NA	NA	NA	0	0	0	0	0	0
Csnk2a2	537.544	-0.441124	0.13755	-3.20701	0.00134124	0.0122149	481.537	467.071	346.966	619.718	554.238	620.543
Ndufaf2	298.726	-0.512553	0.159823	-3.207	0.00134129	0.0122149	226.242	242.988	223.267	269.702	293.38	428.28
Avl9	435.481	0.454466	0.141779	3.20546	0.00134849	0.0122691	586.212	655.583	587.978	556.661	353.894	415.018
Camk1	466.957	-0.434601	0.13559	-3.20525	0.00134944	0.0122691	403.15	516.405	374.504	629.522	560.376	580.333
Dnlz	688.898	-0.443742	0.138451	-3.20504	0.00135044	0.0122691	493.979	511.98	602.812	588.05	745.97	850.855
Tdrd7	1195.15	0.371015	0.115757	3.20513	0.00135001	0.0122691	1382.03	1353.36	1416.18	956.837	1071.54	1152.02
Atcay	0.176278609088421	5.00535e-18	0.100776	4.96683e-17	1	NA	0	0	0	0	0	0
Smarcal1	457.111	0.354313	0.110602	3.20351	0.00135766	0.0123274	607.85	602.521	563.871	434.97	479.148	469.695
Oraov1	468.692	-0.486573	0.15197	-3.20178	0.00136582	0.0123942	317.244	310.113	390.561	422.742	476.904	529.952
Ctdnep1	472.472	-0.400472	0.125131	-3.20043	0.00137225	0.0124452	371.72	346.608	342.877	444.951	498.107	471.06
Gba2	489.251	0.537177	0.167864	3.20007	0.00137395	0.0124532	455.05	450.916	623.525	415.149	329.746	288.041
Pex3	677.39	0.305743	0.0956005	3.19813	0.00138322	0.0125298	686.707	766.173	673.386	605.24	541.738	570.99
Gnb1	1045.55	-0.259883	0.0812681	-3.19784	0.00138459	0.0125349	992.772	1042.13	1205.04	1308.98	1316.08	1244.72
Adra1b	1379.38	0.412612	0.129049	3.19731	0.00138714	0.0125506	2138.96	2309.28	1808.54	1754.48	1386.72	1533.89
Myo6	830.231	0.403544	0.126262	3.19608	0.0013931	0.0125971	1178.18	1084.99	1137.34	921.194	938.092	700.992
A930006K02Rik	6.89865	1.24517	0.389712	3.1951	0.00139782	0.0126323	2.21728	14.9896	13.3377	0	0	2.17465
Polg	1862.24	-0.354994	0.11114	-3.19411	0.00140265	0.0126684	1476.77	1451.41	1473.03	1627.71	2116.2	1910.13
Atf7ip2	0.0595272272243572	3.12835e-19	0.100776	3.10427e-18	1	NA	0	0	0	0	0	0
2610002J02Rik	176.159	-0.490281	0.153515	-3.19369	0.00140465	0.0126719	142.684	112.546	169.738	214.76	218.757	170.601
Arhgef7	370.099	0.462188	0.144719	3.19368	0.00140471	0.0126719	383.838	446.567	495.229	308.999	345.094	294.456
Eif4e2	1224.51	-0.339642	0.106354	-3.19352	0.00140551	0.0126719	1004.15	994.374	1052.34	1298.12	1333.57	1246.15
Emp1	76.7146	0.931936	0.291846	3.19325	0.00140681	0.0126761	61.2167	161.143	123.072	42.6951	47.3235	65.2134
E2f4	338.056	-0.588427	0.18432	-3.19242	0.00141085	0.0126977	248.752	199.429	314.214	401.124	445.918	326.447
Fbp2	14.606	-1.24829	0.391001	-3.19254	0.00141028	0.0126977	0	2.14301	0	5.65027	6.99948	23.904
Tmem219	699.821	0.524336	0.164266	3.19199	0.00141296	0.0127092	698.992	664.36	702.344	484.918	396.698	525.307
Scara5	288.238	1.25168	0.39218	3.19159	0.00141494	0.0127196	324.575	261.332	313.802	0	47.1494	48.0096
Tcp11l2	546.839	0.639718	0.200452	3.19138	0.00141594	0.0127211	794.255	882.829	646.699	706.225	288.019	454.42
C2cd4d	10.0081	1.25034	0.392066	3.1891	0.00142717	0.0128144	6.04002	15.3105	6.44623	1.99258	0	0
Txndc9	1243.94	-0.357057	0.11203	-3.18716	0.00143676	0.012893	1076.79	1055.4	1142.07	1186.39	1502	1510.64
Spty2d1	578.343	-0.514254	0.161383	-3.18653	0.00143988	0.0129135	554.589	455.713	503.323	798.578	828.727	581.723
Cct7	2453.54	-0.259997	0.0816058	-3.18602	0.00144247	0.0129291	2286.65	2297.08	2286.14	2358.97	2951.53	2914.5
Mgmt	434.18	0.477743	0.149958	3.18584	0.00144333	0.0129293	455.077	569.523	574.236	347.849	313.997	453.683
Fabp1	155947	-0.694318	0.218035	-3.18443	0.0014504	0.012985	126001	114975	101722	153642	181920	244115
Rab21	807.238	-0.297975	0.0935993	-3.18352	0.00145497	0.0130184	764.791	700.576	659.281	940.692	806.904	888.517
Tbc1d16	1160.62	-0.562917	0.176872	-3.18263	0.00145945	0.0130508	883.923	734.191	686.478	1332.09	1156.77	1010.72
Ambp	102931	-0.370771	0.116544	-3.18138	0.00146577	0.0130996	85412.1	91620.1	96180.8	120195	114975	120195
Igfals	4633.09	-0.577702	0.181633	-3.1806	0.00146968	0.013127	2858.56	3501.72	3601.94	3626.62	7193.48	4411.75
Pafah1b2	999.903	-0.357775	0.112495	-3.18037	0.00147085	0.0131298	971.081	813.223	819.277	1170.31	1141.58	1061.28
Cmtm4	3041.1	-0.503636	0.158393	-3.17965	0.00147451	0.0131548	2267.83	2096.85	1907.9	3367.94	2851.42	2827.82
Zkscan1	1262.04	0.467102	0.146914	3.17942	0.00147571	0.0131579	1864.29	1570.23	1465.26	1564.77	934.347	1021.37
Usf2	2835.59	-0.363541	0.114384	-3.17826	0.00148161	0.0132028	2315.39	2116.87	2150.92	2820.63	2824.15	2877.95
Hyi	444.767	0.502507	0.158119	3.17803	0.00148278	0.0132055	591.138	608.063	563.797	412.038	348.641	462.83
Ak3	14911.3	-0.274801	0.0864831	-3.17751	0.00148543	0.0132138	13012.2	13664	13399.8	16448.6	17257.4	14912
Atoh1	0	NA	NA	NA	NA	NA	0	0	0	0	0	0
Atoh7	0	NA	NA	NA	NA	NA	0	0	0	0	0	0
Nfe2l1	5847.51	-0.461572	0.145262	-3.17752	0.0014854	0.0132138	4678.14	4857.4	4106.96	7090.03	6168.14	5769.43
Gng7	38.1361	-0.9906	0.311848	-3.17655	0.0014904	0.0132503	32.7625	32.5769	50.684	130.482	78.3675	52.4357
Rpl18a	10894.6	-0.421628	0.132748	-3.17615	0.00149243	0.0132607	8773.86	8303.22	7991.99	9527.95	11442	12897.3
Ankzf1	755.184	0.432447	0.136206	3.17495	0.00149863	0.0133019	879.282	857.292	935.353	580.337	731.034	645.88
Prkx	131.498	-0.743495	0.234178	-3.17491	0.00149881	0.0133019	118.295	72.0955	118.022	201.559	180.32	165.199
Zmat2	1359.41	-0.330946	0.104264	-3.17413	0.00150287	0.0133302	1167.6	1215.46	1204.61	1352.84	1342.59	1805.92
Pigh	175.899	-0.530491	0.167139	-3.17394	0.00150385	0.0133312	181.681	151.459	138.508	189.744	223.875	279.747
Dennd4a	1341.87	0.50175	0.1581	3.17363	0.00150545	0.0133377	1843.12	1571.61	1483.68	1431.5	1100.57	894.765
Atp12a	0	NA	NA	NA	NA	NA	0	0	0	0	0	0
Gm6623	133.862	-0.746237	0.235156	-3.17337	0.00150681	0.0133385	117.747	75.7948	69.6651	173.165	157.76	149.843
Rpl35	4559.41	-0.456277	0.143787	-3.17328	0.00150727	0.0133385	3838.5	3723.27	3723.86	4252.77	5185.75	6208.24
Aldh1a1	40878.3	0.438207	0.138111	3.17286	0.00150948	0.0133503	50285.9	64958.2	58077.3	46872.1	34827.2	44941.4
Atp13a4	0.244609446654281	-1.25134e-18	0.100776	-1.24171e-17	1	NA	0	0	0	0	0	0
Atp13a5	0.00332826322988783	-2.65909e-17	0.100776	-2.63863e-16	1	NA	0	0	0	0	0	0
Naa30	392.803	-0.427625	0.134794	-3.17244	0.00151163	0.0133616	384.124	336.863	380.681	448.312	528.79	517.274
Spata5l1	64.9542	-0.79312	0.250324	-3.16837	0.00153296	0.0135423	42.916	48.402	47.1012	64.1575	119.036	74.8979
Slc17a9	112.15	0.796437	0.251428	3.16765	0.00153675	0.0135679	136.016	89.1717	151.677	64.515	89.6342	48.1202
Atp1a4	1.41793502717692	0.565213	0.289953	1.94933	0.0512564	NA	3.81242	2.1545	1.99786	0	0	0
Pdlim7	197.105	-0.57639	0.182177	-3.16389	0.00155675	0.0137367	132.983	137.593	130.932	162.357	202.719	241.38
Maoa	441.894	-0.564343	0.178419	-3.16301	0.00156145	0.0137623	411.529	412.621	410.458	667.702	517.166	679.253
Xlr4b	14.1152	-1.09501	0.346178	-3.16313	0.00156083	0.0137623	4.74381	3.70748	8.57548	13.4832	18.6681	135.015
Atp1b4	0.390557052240087	0.0327738	0.122879	0.266715	0.789689	NA	0	2.03144	0	0	0	0
Ddx23	1383.81	0.292521	0.0925114	3.162	0.00156688	0.0138023	1616.74	1554.49	1501.1	1283.6	1339.64	1195.03
Gnpda1	529.632	0.650148	0.205645	3.16151	0.00156951	0.0138175	590.548	666.228	614.948	506.893	258.647	385.691
Naa15	1038.11	-0.454453	0.143755	-3.16131	0.00157061	0.0138192	1002.83	880.032	1030.04	1309.68	1471.9	1256.4
Dhx33	1174.34	-0.486125	0.153791	-3.16095	0.00157255	0.0138284	1042.62	977.535	920.388	1383.25	1661.45	1147.13
Ddx46	1111.9	0.388932	0.123052	3.16071	0.00157384	0.0138318	1331.85	1238.8	1374.95	1090.28	1115.54	798.795
Atp2b3	0.00677900442603275	-0.00490935	0.101277	-0.0484743	0.961338	NA	0.0833213	0	0	0	0	0
BC026585	546.91	-0.389634	0.123302	-3.16	0.00157768	0.0138576	514.471	579.784	517.318	728.296	631.962	761.315
Hsbp1	1552.66	-0.310005	0.0981154	-3.1596	0.00157985	0.0138687	1270.23	1401.99	1384.92	1652.77	1524.65	1851.64
Atp2c2	1.00251365232602	-0.0839165	0.208963	-0.401586	0.687989	NA	0.101218	0	0	0	2.09071	0
Rap1b	1212.21	-0.311241	0.0985464	-3.15833	0.00158678	0.0139216	1063.41	1022.02	1195.18	1395.07	1255.32	1421.22
Atp4b	0.0951606632107016	0.0228005	0.100776	0.22625	0.821007	NA	2.28386	0	0	0	0	0
Masp1	2345.82	0.704742	0.223152	3.15813	0.00158787	0.0139231	3652.65	3488.23	3620.37	2479.41	2361.51	1469.28
Kctd12b	70.0003	0.703567	0.222889	3.15659	0.00159627	0.0139888	100.341	91.4607	88.5879	60.1636	49.3356	55.959
Chrm1	2.00992	1.03027	0.326465	3.15582	0.00160048	0.0140177	7.38377	10.4737	1.4584	0	0	0
Polr2h	296.584	-0.563007	0.178513	-3.15387	0.00161121	0.0140955	216.176	237.837	226.177	202.668	397.394	413.649
Ubl3	1951.86	-0.341123	0.108154	-3.15403	0.00161031	0.0140955	1548.23	1567.83	1436.98	2057.04	1701.37	2040.02
Hnmt	610.094	-0.521254	0.165359	-3.15226	0.00162013	0.0141655	574.729	578.799	679.414	720.804	796.499	1142.79
Dnajc18	431.053	-0.406923	0.129109	-3.15178	0.0016228	0.0141807	354.835	305.345	357.501	486.049	386.745	484.569
Ppp4c	1117.58	-0.361766	0.114808	-3.15106	0.00162678	0.0142005	869.617	821.701	834.537	1060.66	967.409	1227.6
Rps5	4468.29	-0.409244	0.129876	-3.15104	0.00162691	0.0142005	3645.93	4080.19	3947.23	4368.61	5346.15	5902.86
Adcy1	26.4595	1.04027	0.330198	3.15045	0.0016302	0.014205	41.7629	30.4769	38.5383	19.912	8.44537	14.3033
Ensa	1483.13	-0.254314	0.0807214	-3.15052	0.00162982	0.014205	1336.56	1424.13	1353.01	1549.44	1581.5	1764.81
Plekhf1	349.152	0.738912	0.234519	3.15076	0.00162849	0.014205	486.027	591.388	423.659	277.215	188.807	380.009
Zfp35	525.51	-0.498275	0.158179	-3.15008	0.00163228	0.014215	413.871	530.105	503.664	556.144	734.629	767.285
Tspan14	929.166	0.422958	0.134291	3.14957	0.00163513	0.0142317	1250.68	1421.91	1135.74	928.706	825.06	1057.98
Errfi1	21139.4	-0.662146	0.210275	-3.14896	0.00163854	0.0142533	13420.7	19169.5	24672.3	31440.1	33432.7	29269.7
1110008P14Rik	479.63	-0.511823	0.162635	-3.14707	0.00164913	0.0143374	303.469	354.351	313.932	396.488	443.409	558.427
Mup5	6223.81	1.03502	0.32891	3.14684	0.00165047	0.0143409	8953.69	7072.56	6155.82	1974.83	2002.66	4719.13
Phf20	236.694	-0.508865	0.161736	-3.14628	0.00165363	0.0143601	177.111	157.235	191.537	317.306	241.579	205.617
Atp6ap1l	0.186417118201564	-3.75402e-18	0.100776	-3.72512e-17	1	NA	0	0	0	0	0	0
Gnl3	774.455	-0.88904	0.282612	-3.1458	0.00165636	0.0143757	507.175	392.644	448.234	559.642	1497.2	744.398
Ece2	225.632	-0.615324	0.195709	-3.14408	0.00166609	0.014452	142.795	123.904	145.329	138.727	261.661	244.901
Tnrc6a	1038.66	0.465066	0.147948	3.14343	0.00166978	0.0144758	1415.14	1468.71	1282.11	1339.18	899.688	757.182
Med25	912.265	-0.481431	0.153236	-3.14176	0.00167937	0.0145488	702.668	699.861	532.829	990.921	939.989	826.266
Tspan17	44.6155	-0.768625	0.244658	-3.14163	0.00168009	0.0145488	33.6433	28.4462	24.673	37.4745	55.4693	65.9586
Atp6v0c	0.0771211824218036	1.56417e-18	0.100776	1.55213e-17	1	NA	0	0	0	0	0	0
Atp6v0c-ps2	0	NA	NA	NA	NA	NA	0	0	0	0	0	0
Gm6086	7.49332	-1.22955	0.391439	-3.1411	0.00168316	0.0145671	1.75269	1.63935	0	10.5179	10.5161	11.4346
Ccm2	199.676	-0.461023	0.146872	-3.13893	0.00169563	0.014655	148.284	155.988	175.744	213.673	237.707	213.261
Ggcx	1290.06	0.393616	0.125402	3.13884	0.00169619	0.014655	1959.32	1915.89	1963.86	1792.72	1418.52	1218.47
Jmjd6	604.758	-0.491482	0.156573	-3.139	0.00169526	0.014655	451.275	443.339	484.21	504.174	806.159	651.449
Ahcy	115658	0.384454	0.122559	3.13689	0.00170748	0.0147443	80033.2	94008.8	100327	64958.6	70742.4	73013.3
Atp6v1b1	0	NA	NA	NA	NA	NA	0	0	0	0	0	0
Exd1	144.102	-0.91305	0.291146	-3.13606	0.00171234	0.014778	96.9837	109.771	78.3186	171.873	313.992	127.99
2900026A02Rik	3467.04	-0.407458	0.129937	-3.13582	0.00171375	0.0147818	2746.94	2185.08	2180.56	3725.44	2957.12	2858.53
Ano8	82.4296	-0.626567	0.199839	-3.13536	0.00171643	0.0147901	56.3953	56.7638	85.4472	97.5392	116.044	96.4461
Usp36	927.483	-0.656779	0.209477	-3.13532	0.00171664	0.0147901	657.889	569.804	727.873	792.736	1700.92	714.926
Cadps2	453.181	-0.783878	0.250036	-3.13506	0.00171817	0.014795	383	379.683	115.854	526.527	585.241	528.758
Atp6v1e2	0	NA	NA	NA	NA	NA	0	0	0	0	0	0
Calcoco1	1287.05	0.433515	0.138293	3.13475	0.00171998	0.0148023	1463.3	1627.31	1342.42	1160.89	1016.11	1077.67
Ikzf4	37.4361	-1.20522	0.38451	-3.13443	0.00172189	0.0148104	6.65719	10.9432	14.3715	9.34209	211.209	53.286
Tomm22	961.355	-0.315777	0.100754	-3.13412	0.00172368	0.0148175	774.762	825.482	883.607	907.771	991.887	1177.45
Atp6v1g3	0.0895549097161799	-2.81551e-18	0.100776	-2.79384e-17	1	NA	0	0	0	0	0	0
Zfand2a	527.242	-0.527477	0.168358	-3.13306	0.00172992	0.0148628	397.736	417.377	355.201	514.642	708.88	504.098
Wbp7	1151.06	-0.467343	0.149173	-3.13289	0.00173094	0.0148632	915.616	828.373	849.098	1411.87	1380.96	862.322
Ints5	245.838	-0.521	0.166322	-3.13247	0.0017334	0.014876	205.752	154.445	188.369	215.771	348.91	240.344
Pusl1	228.35	-0.574001	0.183301	-3.13146	0.00173937	0.0149189	137.721	166.631	150.403	210.994	212.816	261.889
Cwf19l2	630.815	0.485402	0.155079	3.13003	0.00174789	0.0149836	876.66	871.101	751.077	530.312	596.677	633.203
Bbs1	103.863	-0.820232	0.262074	-3.12978	0.00174938	0.014988	73.2231	40.5218	73.0144	142.403	132.589	89.8491
Mark4	153.388	-0.634984	0.202915	-3.12931	0.00175219	0.0150037	87.173	94.7822	119.092	158.275	199.114	124.804
Atp8b3	0.132376711401499	5.63102e-18	0.100776	5.58768e-17	1	NA	0	0	0	0	0	0
Dera	1419.93	0.431659	0.137967	3.12872	0.00175569	0.0150253	1546.01	1926.42	1896.31	1146.39	1204.14	1574.74
Aplp1	20.1222	1.18568	0.379001	3.12844	0.00175736	0.0150303	34.6941	12.748	22.6698	0	10.3423	10.3838
Smo	156.631	-0.578409	0.184896	-3.12829	0.00175824	0.0150303	144.328	170.698	153.79	277.609	266.656	176.864
Sh3bgr	7.77811	-1.20446	0.38506	-3.12799	0.00176006	0.0150375	0	2.7926	0	3.58563	4.08851	22.9672
Adamts13	189.24	0.690487	0.220896	3.12584	0.00177298	0.0151275	219.712	265.817	177.491	172.032	101.973	121.342
Arglu1	671.339	-0.409595	0.131039	-3.12575	0.0017735	0.0151275	606.114	520.258	534.208	643.421	752.394	826.056
Tubb2b	638.617	0.926473	0.296401	3.12574	0.00177356	0.0151275	1111.23	855.357	915.479	428.372	293.747	609.561
Ces4a	104.529	-1.12424	0.359784	-3.12477	0.00177945	0.0151609	60.9886	51.1445	32.0027	71.7073	243.93	135.438
Slc2a2	8000.79	0.574147	0.183734	3.12488	0.00177879	0.0151609	10794.3	10898.1	10927.4	7192.38	6874.5	7315.88
Appl1	544.063	0.441011	0.141184	3.12365	0.0017862	0.0152016	650.844	697.124	650.318	628.497	405.234	433.272
Cped1	1843.71	0.437227	0.139966	3.12381	0.00178525	0.0152016	2286.77	2307.49	2169.43	1906.18	1637.46	1414.53
Fam174a	195.245	-0.432499	0.138497	-3.12281	0.00179131	0.0152029	144.249	160.449	187.024	196.244	217.81	242.646
Klk1b4	65.6685	0.985082	0.31539	3.12337	0.0017879	0.0152029	123.785	130.274	83.2202	45.0081	30.8162	70.0819
Naf1	68.3176	-0.780788	0.250019	-3.12292	0.00179067	0.0152029	64.639	37.4357	45.9956	79.3796	114.204	83.7681
Psmb4	3675.28	-0.358434	0.114768	-3.12311	0.00178949	0.0152029	2769.76	2920.85	3070.74	3267.57	3690.11	4314.71
Zfp574	266.16	-0.489966	0.156888	-3.12304	0.00178996	0.0152029	201.774	164.097	187.323	318.525	257.878	219.987
Morc2a	865.373	-0.575388	0.184287	-3.12224	0.00179482	0.0152242	652.277	686.761	767.535	844.982	1559.53	814.923
Spg21	293.306	0.438305	0.140396	3.12192	0.00179675	0.0152322	364.122	325.47	433.088	234.69	256.687	319.008
Nudt14	399.636	-0.544142	0.17446	-3.119	0.00181463	0.0153753	336.339	340.385	291.056	340.635	464.888	626.484
Prdx2	3959.15	-0.317296	0.101878	-3.11446	0.0018428	0.0156053	3253.44	3624.15	3435.62	3731.32	4079.83	5052.54
Zfp956	124.765	0.653741	0.20998	3.11335	0.00184979	0.0156558	133.116	154.194	143.159	62.8407	97.7841	98.6729
Dnaja2	3534.38	-0.404854	0.130077	-3.11242	0.00185561	0.0156965	2500.84	2264.84	2346.08	2920.39	3010.37	3556.03
Nfxl1	465.13	0.480908	0.154543	3.11181	0.00185944	0.0157202	643.73	517.861	588.398	370.946	505.921	364.069
Lrp4	357.489	0.468223	0.150497	3.11118	0.00186342	0.0157452	225.968	234.471	224.823	185.376	160.225	144.587
Ppp1r2	1159.89	-0.340497	0.109481	-3.1101	0.00187022	0.0157939	920.838	883.546	1036.26	1096.04	1144.02	1352.91
Osgin2	64.5957	-0.825364	0.265497	-3.10875	0.00187883	0.0158579	43.2089	38.443	32.6697	47.6366	108.159	70.2949
AU015836	0	NA	NA	NA	NA	NA	0	0	0	0	0	0
AU016765	0	NA	NA	NA	NA	NA	0	0	0	0	0	0
AU018091	0.637074431994584	0.0269073	0.117078	0.229824	0.818228	NA	0	0	4.81907	1.52762	0	0
AU018829	0	NA	NA	NA	NA	NA	0	0	0	0	0	0
Prosapip1	842.698	0.501661	0.161389	3.10839	0.00188113	0.0158685	853.161	991.891	821.719	478.261	650.215	715.56
AU019990	0	NA	NA	NA	NA	NA	0	0	0	0	0	0
Adrb2	54.1839	-0.97433	0.313543	-3.10749	0.00188684	0.015908	32.5535	23.5737	37.1991	83.0601	71.0505	62.9159
Fip1l1	480.639	-0.369006	0.118821	-3.10556	0.00189922	0.0160036	445.292	441.587	442.272	610.423	606.978	517.409
Creg1	10693.7	-0.362742	0.116824	-3.10503	0.00190262	0.0160159	7468.92	7962.55	8773.58	12847.6	8686.28	9778.05
AU022751	0	NA	NA	NA	NA	NA	0	0	0	0	0	0
AU022754	0.160120780515275	1.93957e-17	0.100776	1.92465e-16	1	NA	0	0	0	0	0	0
AU022793	0.170567231117954	0.021214	0.100776	0.210507	0.833272	NA	0	0	1.87616	0	0	0
Erh	982.245	-0.41373	0.133246	-3.105	0.00190278	0.0160159	813.641	804.949	779.818	993.463	983.617	1237.68
AU023871	1.41255381833719	-0.217805	0.219071	-0.994224	0.320114	NA	0	0	0	0	2.0723	4.55086
Cct5	4181.57	-0.320517	0.103243	-3.10449	0.00190605	0.0160346	3611.26	3650.02	3633.84	3844.54	4827.71	4971.18
AU040972	0.193741436779299	-0.0390813	0.100776	-0.387804	0.698161	NA	0	0	0	4.64979	0	0
4931428F04Rik	82.9097	-0.827468	0.266592	-3.10387	0.00191009	0.016051	74.1164	38.1223	57.401	63.0957	147.766	121.612
Nus1	964.24	-0.357601	0.115211	-3.10389	0.00190996	0.016051	813.74	817.015	898.327	944.856	1137.1	1165.99
Epb4.1l5	1799.41	-0.368799	0.118869	-3.10257	0.00191851	0.0161077	1908.52	1822.46	1587.39	2076.12	2172.88	2659.01
Pknox2	98.6731	-1.03319	0.333018	-3.1025	0.00191893	0.0161077	31.4387	47.1858	14.9333	59.7917	117.726	76.7969
Pcgf6	323.164	-0.456237	0.147098	-3.10159	0.00192486	0.016131	257.209	183.492	258.867	282.318	340.794	343.394
Serhl	787.608	-0.35384	0.114076	-3.10179	0.00192354	0.016131	662.812	692.37	634.987	785.145	774.708	986.252
Snrpc	315.065	-0.515404	0.166169	-3.10168	0.00192425	0.016131	293.771	258.439	267.008	396.624	374.52	421.597
Cggbp1	1299.83	-0.299712	0.0966464	-3.10112	0.00192789	0.0161387	1266.62	1229.94	1246.66	1636.42	1433.79	1554.85
Dnajc2	642.162	-0.468977	0.151224	-3.10121	0.00192733	0.0161387	462.036	455.696	468.055	450.102	714.182	765.63
Ube2q2	509.066	-0.348864	0.112536	-3.10002	0.00193504	0.0161898	490.254	467.509	475.038	524.966	663.269	642.905
AV320801	0	NA	NA	NA	NA	NA	0	0	0	0	0	0
Tspan31	10171.7	0.272881	0.0880313	3.09982	0.00193636	0.016192	8337.02	8904.67	8192.09	6283.92	7072.81	7619.07
Spred1	172.935	-0.541687	0.174768	-3.09947	0.00193868	0.0162025	172.286	158.722	188.719	240.89	287.86	241.489
Ankhd1	671.437	0.5428	0.175164	3.09882	0.00194296	0.0162294	985.722	1081.96	1091.06	812.678	876.614	443.134
Avp	0	NA	NA	NA	NA	NA	0	0	0	0	0	0
Zfp872	26.0053	-1.00327	0.32378	-3.09861	0.00194429	0.0162317	10.8489	14.0444	20.4071	28.5299	48.4814	30.8473
Acaa1b	41296.6	-0.511671	0.165242	-3.09649	0.00195824	0.0163304	21396	23628.8	21050.3	37232.6	25617.7	33021.2
Avpr1b	0	NA	NA	NA	NA	NA	0	0	0	0	0	0
Avpr2	1.3752344907499	-0.111085	0.261276	-0.425163	0.670718	NA	0	1.90707	0	0	1.88003	1.9838
Tgm2	4692.7	-0.44147	0.142566	-3.09661	0.00195748	0.0163304	4293.89	4616.39	4077.51	6220.79	7012.76	4619.61
AW046200	1.16132942090835	0.237322	0.259217	0.915536	0.35991	NA	0	1.11245	5.48879	0	0	2.16367
Lars	1254.14	0.380627	0.122929	3.09633	0.00195934	0.0163307	1482.36	1347.24	1413.62	1070.77	1080.12	1087.97
2210016F16Rik	952.896	-0.350529	0.113222	-3.09595	0.00196185	0.0163338	955.178	908.554	775.332	968.179	1069.76	1341.23
Rnf125	2498.57	1.04992	0.33911	3.09611	0.00196079	0.0163338	4780.48	4751.33	2965.21	2456.21	1018.37	1342.18
Coq4	131.82	-0.511228	0.165199	-3.09463	0.0019706	0.0163978	98.6429	104.544	119.104	142.034	160.07	159.35
5031439G07Rik	1747.95	-0.518972	0.167717	-3.09433	0.00197259	0.0164037	1088.73	1038.93	910.939	1743.47	1426.3	1282.06
Lrrc16a	515.223	0.669689	0.216434	3.0942	0.00197345	0.0164037	1272	1048.28	636.954	587.398	689.736	518.472
AW551984	0.931221839145581	0.113518	0.182687	0.621382	0.534348	NA	0	3.68811	2.5706	0	0	2.71931
Ppcs	902.536	-0.440174	0.142265	-3.09404	0.00197454	0.0164038	666.319	551.463	596.967	791.209	780.762	917.802
Awat1	0	NA	NA	NA	NA	NA	0	0	0	0	0	0
Hspa9	15943.4	-0.277771	0.0898023	-3.09313	0.00198054	0.0164383	14502.3	13898.2	13664.5	16327.7	18011.3	16796.4
Sla2	2858.93	-0.342651	0.11078	-3.09309	0.00198082	0.0164383	2055.2	2029.31	2242.49	2447.52	2373.02	3208.94
Tubb2a	2027.28	0.888722	0.287352	3.0928	0.00198276	0.0164454	3488.33	2588.16	2831.74	1545.58	1033	1718.68
Doc2a	53.2148	-0.740519	0.23945	-3.09259	0.00198419	0.0164484	36.3851	36.0602	38.2286	61.1547	74.5989	60.9778
9530082P21Rik	442.256	-0.420689	0.136043	-3.09233	0.00198595	0.0164541	336.262	339.888	373.846	518.969	378.378	511.103
Larp1	1942.57	-0.386041	0.124849	-3.09207	0.00198767	0.0164595	1641.67	1520.95	1579.35	2363.66	2307.46	1581.87
AY512915	0.039030955491185	9.0722e-18	0.100776	9.00238e-17	1	NA	0	0	0	0	0	0
Atp6v0d1	2449.31	-0.285764	0.0924322	-3.09161	0.00199073	0.0164759	2238.6	2181.28	2032.11	2529.93	2590.11	2770.34
AY761184	0.266307466033729	-0.00107371	0.100776	-0.0106545	0.991499	NA	0	0	1.98404	0	0	2.26644
AY761185	0	NA	NA	NA	NA	NA	0	0	0	0	0	0
Aym1	0	NA	NA	NA	NA	NA	0	0	0	0	0	0
Irgq	934.814	-0.644341	0.208458	-3.09099	0.00199488	0.0165013	671.251	659.625	607.198	818.207	1605.39	731.373
Gm6654	186.497	-0.617405	0.199803	-3.09007	0.00200106	0.0165435	172.264	133.266	116.343	231.918	185.078	259.072
Lipc	4001.41	0.431909	0.139847	3.08845	0.00201204	0.0166253	5200.37	4996.86	5346.73	3864.2	3620.36	3920.38
B3galt6	118.489	-0.825437	0.267375	-3.08719	0.00202057	0.0166868	72.0542	108.402	92.9405	125.016	227.034	171.962
B020004C17Rik	0	NA	NA	NA	NA	NA	0	0	0	0	0	0
Smad9	470.479	-0.530445	0.17185	-3.08667	0.00202409	0.0167069	316.147	410.069	503.596	489.528	554.535	750.837
B020014A21Rik	0.0793661325390545	0.0213361	0.100776	0.211719	0.832326	NA	1.90479	0	0	0	0	0
B020018J22Rik	0	NA	NA	NA	NA	NA	0	0	0	0	0	0
B020031M17Rik	0	NA	NA	NA	NA	NA	0	0	0	0	0	0
B130006D01Rik	0.846269409021069	0.0140658	0.177396	0.0792905	0.936802	NA	0	1.49598	2.76526	1.53281	0	1.5612
Sox9	204.056	-0.77531	0.251238	-3.08596	0.00202898	0.0167383	163.822	95.0041	106.156	328.069	164.201	188.26
Cyp1a2	21694.1	0.390505	0.126564	3.08544	0.00203248	0.0167581	26212.9	27461.3	25481.3	24672.6	17366.3	17926.5
Gnai3	2806.33	-0.252924	0.0820025	-3.08434	0.00204005	0.0168115	2670.22	2711.83	2839.71	2996.08	3230.12	3562.89
B230119M05Rik	0.0850077489140087	0.0324346	0.100776	0.321849	0.747567	NA	2.04019	0	0	0	0	0
Ado	671.331	-0.36948	0.119815	-3.08375	0.00204408	0.0168357	568.154	545.09	535.568	625.908	692.877	814.486
Ndufb8	3902.78	-0.412427	0.133791	-3.08262	0.0020519	0.016891	3177.62	3199.93	3191.82	3620.45	4026.46	5182.21
C2	4364.96	0.3527	0.114437	3.08206	0.00205577	0.0169138	4867.56	5150.79	5137.68	3885.88	4048.12	3870.03
B230209E15Rik	0	NA	NA	NA	NA	NA	0	0	0	0	0	0
B230209K01Rik	0	NA	NA	NA	NA	NA	0	0	0	0	0	0
B230214G05Rik	0	NA	NA	NA	NA	NA	0	0	0	0	0	0
B230216G23Rik	1.30243468163809	-0.000469597	0.249062	-0.00188546	0.998496	NA	2.28707	0	1.97816	2.01035	0	2.25434
B230216N24Rik	0.881276666990494	0.255467	0.20272	1.2602	0.207599	NA	3.66671	2.02513	4.53136	0	4.73154	0
Hist1h2be	184.306	-0.69755	0.226522	-3.0794	0.00207421	0.0170564	105.636	142.749	99.5595	202.741	184.645	206.772
Sf1	1239.81	-0.414159	0.13452	-3.0788	0.00207834	0.0170811	1057.26	978.877	1059.14	1318.09	1720.21	1129.74
Mcfd2	7544.66	0.326364	0.106035	3.07789	0.00208473	0.0171245	7334.48	7783.13	7862.91	5734.21	5998.46	6500.31
B230312C02Rik	0.148535266842273	1.1262e-17	0.100776	1.11754e-16	1	NA	0	0	0	0	0	0
Mrps23	385.869	-0.378781	0.123113	-3.07669	0.00209312	0.0171842	301.651	308.684	374.291	380.877	439.733	453.219
B230323A14Rik	0	NA	NA	NA	NA	NA	0	0	0	0	0	0
Srsf6	1812.79	-0.432733	0.140673	-3.07616	0.00209688	0.0172059	1472.61	1261.22	1540.4	1955.6	2026.29	1847.2
Lamb2	216.695	0.542712	0.176484	3.07513	0.00210408	0.0172557	255.443	246.458	324.084	182.541	222.538	150.948
Tbc1d4	159.816	-0.615098	0.200062	-3.07454	0.00210827	0.0172808	148.325	107.028	112.928	209.58	191.036	189.68
Rnf144b	1570.24	0.601729	0.19579	3.07335	0.00211672	0.0173408	2664.25	2832.17	2719.7	1459.09	1738.33	2057.65
Fam120a	4190.82	-0.26913	0.0875793	-3.07298	0.0021193	0.0173527	4064.66	3921.92	3649.41	5347.12	4823.71	3928.56
AA986860	176.55	-0.84453	0.274867	-3.07251	0.0021227	0.0173712	97.9498	100.391	132.04	265.363	168.791	217.103
B3galt2	1.37410759927329	-0.489243	0.18869	-2.59284	0.00951863	NA	0	0	0	21.0558	0	1.83507
Zfp707	460.569	0.641221	0.208745	3.07179	0.00212777	0.0174035	535.939	531.751	451.349	331.194	293.482	314.506
B3galt5	1.09878420100697	4.00428e-17	0.181778	2.20284e-16	1	NA	0	0	0	0	0	0
Cisd2	912.759	-0.30364	0.0988856	-3.07062	0.00213611	0.0174569	720.559	688.947	658.972	791.177	815.131	949.581
Stat5a	450.613	0.517539	0.168549	3.07056	0.00213658	0.0174569	591.715	460.848	486.818	444.107	226.26	387.704
B3gat1	0	NA	NA	NA	NA	NA	0	0	0	0	0	0
Carhsp1	3707	-0.310523	0.101141	-3.07021	0.00213911	0.0174682	3378.16	3517.64	3205.48	4074.38	3736.77	4746.62
Nhej1	84.2423	0.836786	0.272606	3.06958	0.00214363	0.0174959	124.818	121.889	123.71	49.5515	52.3247	84.1035
Mpp1	879.084	-0.295982	0.0964417	-3.06903	0.00214758	0.0175188	833.652	779.69	825.064	1055.21	930.626	1019.37
Aifm2	565.106	-0.457218	0.148997	-3.06864	0.00215036	0.0175321	299.635	366.115	433.32	523.232	467.95	525.526
Aqr	666.353	0.421189	0.137297	3.06771	0.00215703	0.0175716	850.116	831.326	804.862	728.585	663.881	465.099
Gltp	178.85	-0.749943	0.244468	-3.06765	0.00215749	0.0175716	119.263	138.863	92.8817	191.115	256.881	188.277
Ptp4a1	508.784	-0.738516	0.240767	-3.06735	0.00215964	0.0175797	316.154	306.561	361.864	738.53	346.239	659.516
B3gnt6	0.688238490377673	0.142764	0.179584	0.794973	0.426629	NA	0	2.04615	1.89026	0	0	0
B3gnt7	0.523466274577839	-0.00572277	0.154536	-0.0370319	0.97046	NA	0	1.76641	0	2.37101	0	0
Mat1a	247914	-0.59861	0.195223	-3.06629	0.00216733	0.017633	110383	145402	149193	213778	232674	185534
Tspan33	297.921	-0.512349	0.167127	-3.06562	0.00217219	0.0176631	247.622	183.477	182.892	251.003	337.646	309.254
Plekhn1	12.8802	1.19636	0.390275	3.06543	0.00217357	0.017665	4.08885	15.425	39.8282	6.46205	3.98836	0
Fbxo40	4.10172	1.1007	0.359089	3.06526	0.00217479	0.0176656	6.0776	2.13484	16.8004	0	0	0
Ggt6	514.293	0.601492	0.196253	3.06488	0.00217759	0.0176789	435.719	532.828	463.828	358.517	255.443	300.682
Cox4i1	4886.76	-0.432762	0.141222	-3.06442	0.00218093	0.0176967	3763.45	4195.04	4116.3	5104.59	5032.21	6323.77
B430319G15Rik	1.0982628692626	0.00218061	0.230749	0.00945014	0.99246	NA	2.19798	0	1.91912	1.96721	2.03955	0
Lama2	40.6268	0.943113	0.307794	3.0641	0.00218324	0.0177061	60.1389	74.1433	49.5841	38.8329	25.2203	20.022
Adsl	467.177	-0.342828	0.111922	-3.06311	0.00219051	0.0177557	441.342	408.363	422.444	569.161	569.885	493.693
Crtap	320.704	-0.460118	0.150268	-3.06198	0.00219881	0.0178019	287.179	247.947	245.897	356.719	338.744	396.166
B4galnt4	0.818895861037902	0.284546	0.238192	1.19461	0.23224	NA	2.24002	1.54788	0	0	0	0
Cwf19l1	420.263	0.428942	0.140092	3.06186	0.0021997	0.0178019	483.497	541.86	538.248	314.281	334.631	481.063
Scarna6	7.85978	-0.860884	0.281138	-3.06214	0.00219763	0.0178019	4.76091	3.1957	11.2924	133.462	0	0
Rab23	131.889	0.529948	0.173105	3.06143	0.00220283	0.0178171	244.452	202.041	181.248	147.862	127.127	154.922
Zcchc17	649.699	-0.409279	0.133695	-3.06128	0.0022039	0.0178171	588.676	493.304	571.518	541.015	822.056	841.035
Nudcd3	1581.13	0.308778	0.100871	3.06112	0.00220513	0.0178176	1830.38	1758	1953.64	1555.57	1402.55	1495.21
Hook2	384.034	0.496232	0.162176	3.05984	0.00221456	0.0178844	336.35	342.174	397.244	240.535	274.229	233.462
Slc48a1	860.016	-0.357953	0.117084	-3.05723	0.00223392	0.0180313	662.812	693.26	708.027	1005.85	762.954	890.421
Fbxo31	3244.5	-0.574937	0.188132	-3.05603	0.00224285	0.0180938	2090.59	2109.83	1959.94	2699.37	3247.28	3472.86
Hist1h4b	3.91491	-0.943732	0.308871	-3.05542	0.00224744	0.0181118	0	0	2.38687	43.7711	0	2.50438
B830017H08Rik	0	NA	NA	NA	NA	NA	0	0	0	0	0	0
Nol9	305.567	-0.593835	0.194349	-3.05551	0.00224678	0.0181118	235.784	247.093	256.866	325.244	536.232	289.318
B930018H19Rik	0	NA	NA	NA	NA	NA	0	0	0	0	0	0
Bcl6	632.518	1.19475	0.39122	3.0539	0.00225888	0.0181944	2915.88	233.391	188.821	228.578	327.423	152.554
Acp1	1982.51	-0.24517	0.080296	-3.05333	0.00226319	0.018211	1831.59	1838.31	1999.34	2152.49	2027.79	2514.74
Calm2	2626.88	-0.287576	0.094185	-3.05331	0.00226331	0.018211	2590.74	2461.17	2827.87	2797.36	2971.43	3840.15
B930092H01Rik	0	NA	NA	NA	NA	NA	0	0	0	0	0	0
Uck2	241.938	-0.577734	0.18926	-3.0526	0.0022687	0.0182447	165.091	154.439	132.54	179.485	329.014	196.162
Pde12	304.108	-0.572443	0.187585	-3.05165	0.00227591	0.0182651	240.288	202.302	259.068	245.771	514.278	308.128
Baalc	0.759241000293727	0.00262328	0.180567	0.014528	0.988409	NA	2.01609	0	0	1.83347	0	0
Plin2	28787.8	-0.768863	0.251959	-3.05154	0.0022767	0.0182651	11269	8758.61	8337.08	18096.1	15963.9	18012.3
Baat1	1.69164538667849	-0.169789	0.314	-0.540731	0.588693	NA	0	1.37137	0	1.79137	1.86722	0
Wee1	151.516	-0.75136	0.246228	-3.05148	0.00227718	0.0182651	24.736	31.7038	23.1269	41.4907	37.8105	65.7328
Zfp78	32.2519	0.944018	0.30933	3.05182	0.00227461	0.0182651	56.8896	53.6459	46.1179	33.07	15.6744	22.7137
Zfp865	156.506	-0.460613	0.15094	-3.05162	0.00227606	0.0182651	121.123	132.973	116.887	160.098	188.583	169.749
Gabpb2	1439.53	0.401624	0.13163	3.05115	0.00227967	0.0182755	1780.15	1743.52	1677.18	1640.2	1271.89	1015.58
Gm13152	276.406	-0.61283	0.201001	-3.04889	0.0022969	0.018404	232.219	244.056	274.004	463.843	311.942	404.986
Pin1	472.159	-0.357791	0.117359	-3.0487	0.00229833	0.0184058	377.038	391.329	426.926	465.391	490.642	566.513
Nr2c1	206.805	0.454849	0.149229	3.048	0.00230368	0.0184391	264.598	287.435	293.832	263.562	181.849	169.575
Copg1	2632.92	0.347932	0.114233	3.04581	0.00232058	0.0185646	3453.01	3138.36	3093.78	2635.51	2816.98	2140.1
Extl3	1379.54	-0.434622	0.142725	-3.04518	0.00232544	0.0185841	1227.79	1233.15	956.345	1420.31	1874.67	1393.46
Nek6	557.474	0.395368	0.129829	3.04529	0.0023246	0.0185841	610.912	508.775	671.904	388.404	541.419	420.476
Ei24	8517.01	-0.37094	0.121883	-3.04341	0.00233912	0.018674	5902.07	7110.39	6873.7	9516.02	7494.47	8864.09
Gpr17	368.177	0.602276	0.197887	3.04354	0.00233813	0.018674	473.092	403.25	417.193	212.614	283.164	325.966
Dock6	587.015	0.463476	0.152344	3.04229	0.00234784	0.0187047	857.815	845.304	798.529	730.95	530.104	541.225
Hist2h2ac	41.9669	-0.969996	0.318834	-3.04232	0.00234763	0.0187047	20.7728	36.4747	30.3558	51.9623	74.5123	74.6979
Bai1	0.0762423820526312	-0.0202764	0.100776	-0.201204	0.840539	NA	0	0	0	1.67035	0	0
Bai2	0.64344213773594	0.0343865	0.222543	0.154516	0.877203	NA	0	1.26699	1.90757	1.52827	0	1.71835
Bai3	0	NA	NA	NA	NA	NA	0	0	0	0	0	0
Klkb1	6111.18	0.357334	0.117448	3.04249	0.00234631	0.0187047	9686.99	8556.72	9167.27	7300.38	7465.91	6523.66
Mtmr14	341.258	0.333097	0.109475	3.04267	0.00234487	0.0187047	369.569	395.818	387.279	279.943	298.773	325.036
Baiap2l2	1.33761483318711	-0.113437	0.250373	-0.453071	0.650498	NA	0	0	0	0	0	2.16837
Chac2	408.355	0.418052	0.137428	3.04198	0.00235027	0.0187143	597.07	542.172	531.929	391.403	351.557	490.761
Xpnpep1	1088	0.293193	0.0964361	3.04028	0.0023636	0.0188107	1351.04	1270.87	1206.65	982.836	1050.81	1083.96
Gm5506	2201.31	0.351936	0.11577	3.03996	0.00236609	0.0188208	1999.48	2018.02	2126.4	1731.86	1402.43	1649.39
Mal2	878.437	-0.499404	0.164412	-3.03751	0.00238538	0.0189561	741.872	619.473	730.765	735.158	1304.52	967.973
Mtrf1l	167.806	-0.605247	0.199259	-3.03749	0.00238558	0.0189561	130.817	98.069	135.038	120.821	213.588	228.147
Banf2	0	NA	NA	NA	NA	NA	0	0	0	0	0	0
Cinp	514.057	-0.394088	0.129754	-3.0372	0.0023879	0.0189647	432.019	448.549	384.318	508.557	535.102	628.734
Clptm1	3534.04	-0.325051	0.107049	-3.03646	0.00239376	0.0190014	2962.55	2856.98	2429.49	3412.04	3602.44	3386.5
Fastkd1	645.588	-0.346526	0.114134	-3.03614	0.00239625	0.0190113	540.626	465.133	539.094	642.819	637.23	690.741
Exoc1	291.074	0.43574	0.143541	3.03565	0.00240015	0.0190226	400.164	397.454	370.219	319.242	285.353	258.268
Pcsk9	1366.56	0.688436	0.226781	3.03569	0.00239984	0.0190226	2024.73	2628.32	2185.22	1518.72	1510	1033.64
Barhl2	0	NA	NA	NA	NA	NA	0	0	0	0	0	0
Barx1	0.63231965452974	0.4837	0.222108	2.17777	0.0294233	NA	1.81866	3.53411	1.77881	0	0	0
Barx2	0.353076397165884	0.0223245	0.100776	0.221526	0.824683	NA	0	2.15301	0	0	0	0
Btbd1	1137.09	-0.298435	0.0983986	-3.03292	0.00242203	0.0191861	1120	1031.42	999.572	1335.46	1215.48	1344.28
E430025E21Rik	949.319	0.36974	0.121926	3.03251	0.00242533	0.0192023	1166.23	1263.93	1230.12	972.598	997.983	849.806
Npc1	4013.25	0.436027	0.143821	3.03173	0.00243157	0.0192418	4012.78	4111.26	3299.57	3632.42	2294.07	2442.63
Hs3st6	30.6112	-0.877933	0.289622	-3.0313	0.00243501	0.019259	16.4916	13.6064	25.9039	28.0247	40.1943	44.0788
Nip7	544.14	-0.594389	0.196152	-3.03025	0.00244349	0.0193162	407.044	404.557	469.28	437.274	846.73	699.018
Tuba1b	1729.15	0.442957	0.146197	3.02986	0.00244666	0.0193213	2378.14	2058.01	2171.58	1209.11	1675.77	1909.99
Unc45a	527.661	-0.448508	0.148024	-3.02997	0.00244578	0.0193213	374.75	341.587	366.878	547.984	569.723	392.492
Ppp1r42	10.292	-1.16815	0.385717	-3.02853	0.0024575	0.0193969	3.4231	2.27981	10.9961	30.0355	10.3626	20.9806
Znhit2	365.702	-0.527693	0.174381	-3.02609	0.00247735	0.0195435	211.965	188.895	246.649	276.025	362.384	309.829
BB014433	0	NA	NA	NA	NA	NA	0	0	0	0	0	0
BB019430	0.0643330666305416	6.56953e-18	0.100776	6.51896e-17	1	NA	0	0	0	0	0	0
BB031773	0	NA	NA	NA	NA	NA	0	0	0	0	0	0
Tufm	2084.88	-0.297	0.0981522	-3.02591	0.00247884	0.0195453	1768.84	2001.05	1988.83	2333.35	2343.95	2410.57
BB283400	0.733542859047988	-8.00857e-17	0.199434	-4.01564e-16	1	NA	0	0	0	0	0	0
2810007J24Rik	25256.8	-0.479879	0.158668	-3.02442	0.00249107	0.0196215	26300.1	25617.3	26824.5	30180.1	38908	42343.4
BB557941	0.177184917277367	-0.0242664	0.100776	-0.240796	0.809713	NA	0	0	0	2.73885	0	0
Mov10	580.423	0.600103	0.198415	3.02448	0.00249063	0.0196215	704.011	799.283	802.238	556.958	478.77	441.786
Ap5s1	495.176	0.538656	0.178148	3.02365	0.00249748	0.0196619	516.39	575.289	530.039	302.588	364.946	417.369
Rcc2	1280.28	-0.388952	0.128722	-3.02165	0.00251404	0.0197821	977.289	855.949	710.6	1067.68	1274.58	1043.16
Hmgb1	3962.51	-0.274986	0.0910199	-3.02116	0.00251808	0.0197914	3737.34	3296.47	3646.59	4169.15	4112.95	4663.55
Oplah	4621.78	-0.434552	0.143842	-3.02104	0.00251909	0.0197914	2639.31	2634.25	2650.98	3586.25	4114.12	3135.18
Tmem150a	1147.55	0.553293	0.183136	3.02122	0.00251761	0.0197914	1393.35	1373.02	1426.78	862.334	920.513	1006.95
Npr2	1366.25	0.429881	0.142357	3.01974	0.00252989	0.0198659	1470.79	1276.36	1292.91	1151.86	1026.95	802.332
Tmed6	10.6376	-1.16644	0.386292	-3.01959	0.00253116	0.0198659	7.25895	4.74946	4.29206	15.6525	9.5611	40.255
Acad9	733.015	0.337658	0.111857	3.01867	0.00253886	0.0199161	941.896	1029.38	933.296	743.364	717.89	821.488
Nfyc	891.687	0.303553	0.100594	3.01761	0.00254777	0.0199757	999.879	896.956	995.175	723.892	762.769	837.813
1190003J15Rik	5498.15	-0.289546	0.0960113	-3.01575	0.0025634	0.0200573	4314.9	4901.4	4615.88	4803.65	6004.37	6128.63
Bend3	138.657	-0.594068	0.196969	-3.01605	0.00256095	0.0200573	86.1885	74.2323	77.8884	142.332	149.773	86.1769
Cuedc2	778.194	-0.41649	0.138098	-3.0159	0.0025622	0.0200573	544.707	687.493	678.365	786.033	713.354	1045.62
Rbm38	68.6628	-0.792466	0.262761	-3.01592	0.002562	0.0200573	34.7108	24.1621	32.505	61.1601	53.3233	59.7684
Npepps	883.529	-0.299944	0.0994857	-3.01494	0.00257027	0.0201008	813.329	746.302	670.411	1007.06	844.84	927.068
Ankrd33b	1386.92	0.686571	0.227848	3.01329	0.00258433	0.0201717	2064.43	2051.02	1581.36	1681.54	695.952	1004.29
Map1lc3b	3767.44	-0.296455	0.0983885	-3.0131	0.00258592	0.0201717	2914.02	3357.43	3357.82	3763.13	3747.92	4332.01
Necap1	1040.44	0.258616	0.0858268	3.01323	0.00258481	0.0201717	1183.33	1189.37	1111.93	1054.53	959.133	910.056
Ube2a	404.661	-0.355597	0.118012	-3.01321	0.00258496	0.0201717	353.873	352.473	374.192	425.76	446.355	509.2
Zbtb11	324.38	-0.439964	0.145998	-3.0135	0.0025825	0.0201717	337.322	290.085	365.098	509.761	506.459	350.686
Gm13704	37.105	-0.995087	0.330522	-3.01065	0.00260687	0.0203248	25.2738	20.6181	23.3304	67.7721	24.8822	74.584
9030619P08Rik	82.9556	0.925562	0.307488	3.01007	0.00261184	0.0203399	71.5461	83.5857	72.8136	23.5668	22.6187	51.811
Sh3glb1	1303.97	-0.308321	0.102426	-3.01019	0.00261084	0.0203399	1092.78	923.867	1003.5	1330.79	1230.55	1205.76
Ttc7b	704.582	0.43728	0.145277	3.00996	0.00261278	0.0203399	642.89	568.363	528.617	436.581	352.731	479.379
4933422H20Rik	34.4263	1.11364	0.370021	3.00966	0.00261541	0.02035	40.1177	21.5227	19.8216	8.71265	6.41198	4.57737
Accs	85.7934	0.763069	0.253567	3.00934	0.0026182	0.0203614	104.231	149.291	103.477	48.8187	72.3147	74.1014
Casp8	1096.11	-0.591785	0.196665	-3.0091	0.00262019	0.0203664	890.152	778.849	830.357	1010.43	1540	1330.04
BC018473	0.0903536863655312	-5.94386e-18	0.100776	-5.89811e-17	1	NA	0	0	0	0	0	0
Hsd3b5	3474.74	0.930144	0.309141	3.0088	0.00262282	0.0203664	7063.92	6730.85	7618.39	1776.13	3936.07	4138.69
Tsen54	122.296	-0.554343	0.184236	-3.00888	0.00262216	0.0203664	79.2179	85.9662	74.7831	105.921	124.788	130.377
Mpp5	525.192	0.392178	0.130361	3.00841	0.00262622	0.0203824	664.356	600.748	608.99	458.671	402.776	549.615
Cyp2a4	3089.44	-0.909173	0.302238	-3.00814	0.00262853	0.02039	955.132	1034.63	1417.89	3387.06	2329.34	1699.34
Ahsa2	1708.58	-0.382217	0.127078	-3.00773	0.0026321	0.0204075	1440.82	1358.75	1486.58	1524.28	1921.31	2164.82
Rps14	5512.75	-0.457526	0.152148	-3.00712	0.00263738	0.020438	4361.29	4189.02	4666.75	4599.37	5971.65	7793.58
Abcb9	66.4031	-0.871734	0.289944	-3.00656	0.00264222	0.0204421	34.7865	22.8392	17.5821	51.9434	40.6881	71.7689
Gnat1	311.818	1.11382	0.370478	3.00644	0.00264324	0.0204421	524.185	484.329	382.088	307.035	64.8153	60.3531
Ptges	40.5697	-1.15458	0.383996	-3.00674	0.00264067	0.0204421	6.67304	8.12852	7.57485	13.0165	38.3949	53.8762
Spata24	60.709	0.841387	0.279856	3.0065	0.00264278	0.0204421	75.0709	71.4344	83.0413	33.3039	45.7718	36.7038
Mzt2	423.676	0.505283	0.168111	3.00564	0.0026502	0.0204856	520.921	530.067	558.406	281.204	356.343	463.545
Umps	1022.45	-0.32981	0.10974	-3.00539	0.00265243	0.0204926	924.239	1012.19	856.517	1134.17	1245.01	1154.7
Ggact	2074.62	0.346525	0.11534	3.00437	0.00266129	0.0205506	2359.51	2479.4	2362.64	1701.14	1860.56	2060.07
Slc39a6	92.5339	-0.708085	0.235708	-3.00407	0.00266394	0.0205607	56.7694	59.6795	65.3451	111.55	104.933	97.1564
Abat	7137.97	0.541826	0.180374	3.0039	0.00266545	0.020562	9778.27	10191.1	11334.9	8556.85	7315.28	5171.26
BC027072	0	NA	NA	NA	NA	NA	0	0	0	0	0	0
Tirap	934.303	0.527257	0.175572	3.00307	0.00267268	0.0206074	1561.33	1379.59	1273.24	730.041	1318.07	824.844
Cul3	1411.32	-0.265588	0.0884667	-3.00212	0.00268106	0.0206591	1414.3	1290.51	1221.86	1576.21	1593.29	1576.16
Mup6	41.8432	1.12086	0.373389	3.00185	0.00268342	0.0206591	36.6308	66.953	62.1342	11.5802	6.41791	28.4472
Sik3	778.588	0.365813	0.121862	3.00186	0.00268338	0.0206591	863.53	1099.7	1035.35	806.543	894.934	615.149
Gab1	451.903	0.462832	0.154221	3.0011	0.00269008	0.0207	440.196	579.558	450.22	381.544	300.033	368.628
Tspyl1	1152.11	-0.309286	0.103097	-2.99996	0.00270019	0.0207674	1048.73	1052.81	966.252	1086.72	1337.78	1385.35
Ankmy2	266.819	0.464118	0.154734	2.99945	0.00270467	0.0207903	323.169	381.745	355.2	243.557	247.351	263.101
BC030500	0	NA	NA	NA	NA	NA	0	0	0	0	0	0
Mlf2	1897.18	-0.295561	0.0985478	-2.99916	0.00270724	0.0207903	1568.86	1516.24	1546.34	1848.36	1930.87	1923.87
BC030870	0.659515233986273	0.0321521	0.116313	0.276426	0.782221	NA	0	0	2.64852	0	0	0
Nags	1263.41	0.466501	0.155544	2.99917	0.00270719	0.0207903	1246.09	1441.56	1512.34	801.934	1039.11	1147.26
Zfp788	137.857	-0.600514	0.200258	-2.99871	0.00271128	0.0208109	111.041	98.3488	98.5052	129.204	132.502	212.301
Gskip	164.688	0.438896	0.14639	2.99812	0.00271653	0.0208408	192.207	189.791	229.454	163.679	124.679	153.485
Yy1	605.669	-0.302562	0.100937	-2.99754	0.00272169	0.02087	598.235	518.354	571.024	680.59	689.858	718.751
Psmd2	3836.98	0.315364	0.105215	2.99733	0.0027236	0.0208741	4562	4573.25	4671.72	3623.35	4063.78	3371.03
B3galt1	675.985	0.980298	0.327123	2.99673	0.00272896	0.0209047	1004.09	1714.52	772.107	721.96	374.929	372.637
P2rx3	71.5365	-0.82304	0.274697	-2.99618	0.00273388	0.020932	51.5269	54.7231	46.3695	136.771	89.2902	76.1727
Inpp5f	448.794	0.335744	0.112079	2.99561	0.00273901	0.0209608	515.451	479.191	627.824	474.028	404.051	398.494
BC039966	0	NA	NA	NA	NA	NA	0	0	0	0	0	0
Lrp3	820.955	-0.423759	0.141497	-2.99483	0.00274597	0.0210036	580.995	527.141	543.841	748.718	815.507	683.947
BC048502	0	NA	NA	NA	NA	NA	0	0	0	0	0	0
BC048507	0.0670004435111894	8.1337e-18	0.100776	8.0711e-17	1	NA	0	0	0	0	0	0
Plbd2	3323.1	-0.381557	0.127414	-2.99462	0.00274787	0.0210076	2393.7	2238.33	2379.67	3082.8	3488.99	2643.77
BC048562	0	NA	NA	NA	NA	NA	0	0	0	0	0	0
BC048602	0	NA	NA	NA	NA	NA	0	0	0	0	0	0
Tcerg1	257.497	-0.504727	0.168563	-2.99429	0.00275083	0.0210198	232.462	194.997	234.657	290.256	408.843	260.278
Fbrs	360.332	-0.46669	0.155936	-2.99282	0.00276408	0.0211105	305.034	290.636	287.636	407.051	505.313	332.157
Mup8	55268.9	0.945061	0.315941	2.99125	0.00277834	0.0212089	65662.8	55257.1	55257.7	15635.8	18885.1	42312.9
BC048679	0	NA	NA	NA	NA	NA	0	0	0	0	0	0
BC048943	0	NA	NA	NA	NA	NA	0	0	0	0	0	0
Alkbh5	2096.79	-0.38149	0.127552	-2.99086	0.00278191	0.0212154	1840.7	1680.89	1622.58	2289.72	2581.74	1894.01
BC049635	1.23352342214705	-0.101527	0.238064	-0.426471	0.669765	NA	0	0	0	1.86973	0	0
Plaa	1219.53	-0.288976	0.0966248	-2.9907	0.00278335	0.0212154	1056.22	949.284	1038.97	1177.45	1322	1231.86
BC049730	0	NA	NA	NA	NA	NA	0	0	0	0	0	0
Sh2b1	1544.7	-0.358445	0.119847	-2.99085	0.00278199	0.0212154	1234.74	1089.55	1001.67	1455.78	1611.67	1252.23
Tmem234	658.567	-0.304929	0.101971	-2.99034	0.00278665	0.02123	531.611	538.921	484.766	685.883	591.862	657.321
BC051070	0.0872156983136103	1.1262e-17	0.100776	1.11754e-16	1	NA	0	0	0	0	0	0
Flad1	1446.32	0.278145	0.0930469	2.9893	0.00279617	0.0212743	1547.77	1533.25	1347.47	1261.99	1262.06	1139.9
Grhl1	16.9596	-1.1218	0.375307	-2.98903	0.00279868	0.0212743	6.90458	4.74215	0	14.6941	12.8134	19.9379
Phospho2	589.366	-0.416946	0.139496	-2.98895	0.00279934	0.0212743	530.878	501.765	604.461	702.003	659.023	833.494
BC051628	0.453999718547524	-0.000471623	0.148702	-0.00317159	0.997469	NA	0	0	1.96238	0	2.01465	0
BC051665	0	NA	NA	NA	NA	NA	0	0	0	0	0	0
Txn2	6468.74	-0.209102	0.0699584	-2.98895	0.00279939	0.0212743	5105.53	5376.4	5163.56	5643.1	6173.12	6270.37
BC052688	0.330265808043944	-0.0225914	0.100776	-0.224175	0.822621	NA	0	0	0	0	0	2.22542
BC053393	0	NA	NA	NA	NA	NA	0	0	0	0	0	0
Zfp513	352.693	-0.416859	0.139451	-2.98929	0.00279629	0.0212743	285.977	308.859	214.37	356.3	397.101	354.557
BC055111	0.540581542747635	0.0791043	0.109461	0.722669	0.469883	NA	2.29611	2.15267	1.9857	0	0	0
Blmh	1173.16	0.360837	0.120738	2.98859	0.00280264	0.0212884	1469.23	1566.21	1536.49	1087.6	1150.77	1290.21
BC055402	0	NA	NA	NA	NA	NA	0	0	0	0	0	0
Inf2	466.028	-0.643554	0.215367	-2.98818	0.00280647	0.021307	290.969	274.486	456.533	569.55	609.044	477.479
BC061194	0.0876381580129351	-0.0254606	0.101285	-0.251374	0.801525	NA	0.086842	0	0	0	1.84577	0
BC061212	0	NA	NA	NA	NA	NA	0	0	0	0	0	0
BC061237	0	NA	NA	NA	NA	NA	0	0	0	0	0	0
Fmn2	24.6695	1.10748	0.370885	2.98604	0.00282612	0.0214455	47.6702	50.2954	32.0321	8.8986	32.5243	4.49524
Prkar1a	2280.23	-0.219675	0.0735719	-2.98585	0.00282791	0.0214485	2141.29	2252.98	2447.7	2784.68	2662.42	2524.58
Corin	209.788	1.16375	0.38993	2.9845	0.00284044	0.021526	644.5	666.182	332.774	4.08976	161.072	173.132
Irak1bp1	29.1051	-0.912176	0.305644	-2.98444	0.00284093	0.021526	14.2885	19.4562	12.157	34.5032	34.902	33.4677
BC080695	0	NA	NA	NA	NA	NA	0	0	0	0	0	0
BC089491	0	NA	NA	NA	NA	NA	0	0	0	0	0	0
1110032A03Rik	837.367	-0.449601	0.150718	-2.98306	0.00285385	0.0216132	713.913	622.443	747.315	912.065	869.269	1090.49
BC090627	0	NA	NA	NA	NA	NA	0	0	0	0	0	0
BC094916	1.74378038981726	0.0214249	0.296043	0.0723708	0.942307	NA	2.78341	1.64121	0	2.2483	2.2406	0
BC096441	0.0817605485725205	1.15749e-17	0.100776	1.14858e-16	1	NA	0	0	0	0	0	0
Bc1	0.245426783123782	-3.37861e-17	0.100776	-3.35261e-16	1	NA	0	0	0	0	0	0
BC100451	0.947859548042003	-0.197941	0.183615	-1.07802	0.281024	NA	0	2.12953	0	0	6.42254	4.58562
BC100530	0	NA	NA	NA	NA	NA	0	0	0	0	0	0
BC107364	0.0677180549140938	1.25134e-18	0.100776	1.24171e-17	1	NA	0	0	0	0	0	0
BC117090	0	NA	NA	NA	NA	NA	0	0	0	0	0	0
BC125332	0	NA	NA	NA	NA	NA	0	0	0	0	0	0
Crlf3	263.684	0.442717	0.148448	2.98231	0.00286085	0.0216554	261.654	330.415	301.155	221.298	205.084	218.847
Elp5	734.922	-0.371231	0.124485	-2.98212	0.00286256	0.0216577	587.312	586.792	550.168	749.756	667.965	824.767
Bcan	0.261532518388015	0.0223855	0.100776	0.222132	0.824211	NA	2.16936	0	0	0	0	0
Acsm3	5347.1	-0.442013	0.148232	-2.9819	0.0028647	0.0216632	4911.11	4523.22	4937.03	5395.86	6949.01	7398.56
Rasl11b	55.4268	0.943705	0.316519	2.98151	0.00286827	0.0216688	62.7045	44.479	60.6253	8.65443	19.6976	40.1274
Zfp30	54.2436	-0.748557	0.251058	-2.98161	0.00286735	0.0216688	45.0319	44.3754	30.5773	79.5889	58.4073	81.2386
Abca6	5070.91	0.607711	0.203899	2.98045	0.00287825	0.0217228	7613.16	6765.91	7072.51	5277.61	4833.27	3520.87
Bcas1	0.386241807815319	-0.0206732	0.100776	-0.205141	0.837462	NA	0	0	0	0	0	1.75455
Mif	4502.32	-0.456122	0.153031	-2.98059	0.00287697	0.0217228	2939.52	3641.3	3472.94	4891.01	4304.92	4768.71
Tjp1	945.112	0.545068	0.182949	2.97934	0.00288872	0.0217911	1401.39	1293.62	1160.3	1273.76	747.789	576.332
Bcat1	0.0655938107203172	-4.75509e-17	0.100776	-4.71849e-16	1	NA	0	0	0	0	0	0
Naa10	947.328	-0.381218	0.127995	-2.97839	0.00289768	0.021848	810.782	919.234	812.492	1007.75	1080.63	1236.6
Sdr39u1	642.685	0.441171	0.148132	2.97822	0.00289923	0.0218489	839.656	894.771	649.966	521.051	450.935	755.162
Zmat3	299.983	-0.475002	0.159503	-2.97801	0.00290124	0.0218533	293.677	211.595	228.155	328.23	407.838	314.754
Olig1	57.3014	0.873157	0.293253	2.97748	0.00290628	0.0218805	54.1406	59.3889	94.1266	40.873	19.6124	35.4296
Tsacc	85.7964	-0.779778	0.262138	-2.97469	0.00293287	0.0220699	42.118	42.3843	75.4744	79.2017	76.5832	127.32
Sec11c	453.368	-0.444687	0.149526	-2.97397	0.00293972	0.0221106	418.226	408.809	412.864	533.077	520.869	648.604
Clip4	18.4572	1.08321	0.364329	2.97315	0.00294756	0.0221587	20.4192	48.3785	26.5813	15.6063	2.10291	16.1418
Cyp2c53-ps	43.3846	1.12548	0.378707	2.97189	0.00295971	0.0222392	138.376	117.41	86.586	15.0931	19.4464	20.7276
Snhg7	61.0723	-0.806887	0.271545	-2.97147	0.00296376	0.0222587	40.2586	42.9815	25.729	53.9022	80.4308	80.0461
Rsrc1	484.943	0.307949	0.103646	2.97116	0.0029668	0.0222706	628.647	603.378	590.158	473.564	473.299	517.634
Igsf11	330.868	-0.512931	0.172756	-2.9691	0.00298676	0.0224094	271.164	234.83	198.573	446.939	292.495	295.533
Tusc3	172.637	-0.518992	0.174811	-2.96887	0.00298893	0.0224148	164.307	152.538	185.979	251.147	210.018	267.695
Pold2	368.895	0.503698	0.169735	2.96755	0.00300187	0.0225008	461.667	498.129	414.033	312.672	330.134	312.025
Bcl2a1c	0.00388611666842335	-1.54853e-17	0.100776	-1.53661e-16	1	NA	0	0	0	0	0	0
Pygo2	506.852	-0.358099	0.120693	-2.96703	0.0030069	0.0225253	371.347	377.718	373.154	471.81	451.954	517.808
Tctn2	47.3221	-0.888353	0.29942	-2.96691	0.00300808	0.0225253	21.3911	24.1969	27.8689	48.996	76.8248	32.6712
Bcl2l10	0	NA	NA	NA	NA	NA	0	0	0	0	0	0
Xlr3c	29.066	-1.12333	0.379	-2.96392	0.00303745	0.0227342	18.0391	21.5892	30.57	15.9738	85.2132	114.735
Vegfb	445.516	-0.616137	0.207936	-2.96311	0.00304547	0.0227831	341.887	347.714	354.77	509.897	541.831	602.423
AK010878	83.6352	-0.677339	0.228604	-2.96294	0.00304721	0.0227843	56.2931	64.4592	64.2649	105.778	93.0942	109.09
Nceh1	1331.01	-0.64748	0.218537	-2.96279	0.0030486	0.0227843	534.929	747.978	561.616	969.409	1251.99	799.975
Bcl9l	1159.7	-0.473482	0.159962	-2.95996	0.00307678	0.0229837	689.419	673.34	804.451	994.618	1320.88	744.565
Actn1	811.524	-0.527546	0.178263	-2.95936	0.00308278	0.0229949	708.075	688.979	705.14	1221.74	1046.59	834.933
Cpeb2	612.23	0.844018	0.285202	2.95937	0.00308271	0.0229949	977.951	1267.19	950.252	837.26	265.388	502.933
Klk1b5	3.35891	0.992356	0.335302	2.95959	0.00308052	0.0229949	6.01553	14.2136	10.1835	0	3.75754	0
Srrm1	1403.59	-0.378438	0.127917	-2.95846	0.00309176	0.0230506	1301.84	1068.36	1143.36	1623.82	1840.4	1161.4
Glt25d1	1105.97	0.361886	0.122341	2.95802	0.00309625	0.0230729	1171.1	1239.12	1081.07	826.189	993.272	881.92
Slc24a6	1074.4	0.686137	0.23202	2.95724	0.0031041	0.0231202	1039.68	1239.77	1206.48	862.805	418.931	773.906
Nsun6	90.6317	0.577403	0.195312	2.95631	0.00311345	0.0231786	129.116	142.296	146.363	96.4971	86.6961	89.2864
Mllt6	458.729	-0.359776	0.121713	-2.95595	0.00311712	0.0231946	352.899	391.213	336.206	472.939	517.666	412.164
Csrp1	216.217	-0.571097	0.193255	-2.95515	0.00312517	0.0232433	171.44	177.102	187.413	287.631	244.753	283.634
A230050P20Rik	411.483	0.586482	0.198541	2.95396	0.00313721	0.0232651	449.22	476.015	479.184	347.576	256.091	303.643
Dot1l	366.683	-0.555301	0.187959	-2.95438	0.00313302	0.0232651	272.505	259.964	250.448	406.363	524.457	256.483
Fam151b	75.2021	0.619512	0.209719	2.95401	0.00313673	0.0232651	92.0953	76.0331	92.2771	48.3001	56.2791	57.4855
Trhde	25.1174	1.02282	0.346224	2.95422	0.00313465	0.0232651	76.8242	49.5309	45.8107	4.31151	24.8659	39.223
Uevld	365.638	0.363613	0.123066	2.95462	0.00313058	0.0232651	477.584	434.899	466.289	373.61	303.806	385.001
Zfp664	559.978	-0.405846	0.137384	-2.95411	0.00313575	0.0232651	512.648	500.439	531.659	607.31	778.548	677.989
Bcas2	724.556	-0.300678	0.101802	-2.95357	0.00314126	0.0232839	647.38	664.493	617.911	751.836	674.652	942.07
Hmgxb3	725.208	-0.437833	0.148259	-2.95316	0.00314541	0.0232922	635.772	598.488	661.993	864.552	1093.07	652.079
Wisp3	9.07837	1.11497	0.37754	2.95324	0.00314454	0.0232922	25.7573	16.9761	28.6363	5.34432	8.68361	10.3282
Bdkrb1	0.00450353913079918	-1.32955e-18	0.100776	-1.31931e-17	1	NA	0	0	0	0	0	0
Bdkrb2	1.13887140030148	0.000886091	0.284981	0.0031093	0.997519	NA	0	1.71524	0	1.69718	0	0
Ap3s1	618.689	-0.449104	0.15215	-2.95171	0.00316016	0.0233901	453.21	514.487	438.766	615.383	523.075	800.323
Zfp54	133.462	-0.644917	0.218574	-2.95056	0.00317196	0.023466	141.311	124.874	78.3003	181.197	154.931	231.241
Bean1	0.119132420557751	-0.0206256	0.100776	-0.204668	0.837831	NA	0	0	0	0	1.74422	0
Insr	2936.12	0.471713	0.159903	2.94999	0.00317783	0.0234982	3626.35	3800.58	3677.28	3529.2	2339.56	2035.75
Begain	0.112112656657705	-1.65802e-17	0.100776	-1.64526e-16	1	NA	0	0	0	0	0	0
Lemd2	753.929	-0.332829	0.112857	-2.94911	0.0031869	0.0235539	652.269	616.343	506.275	696.783	790.927	774.454
Mvb12b	111.927	-0.698138	0.236876	-2.94727	0.0032059	0.0236829	84.8077	69.0525	94.3618	165.69	114.881	142.329
Esco1	344.362	-0.377886	0.128228	-2.94699	0.00320887	0.0236934	324.813	348.664	281.226	431.272	403.192	422.011
1810010H24Rik	48.0089	0.727896	0.247041	2.94646	0.0032143	0.0237221	61.1007	60.0493	49.1866	37.276	25.3152	34.3703
D8Ertd738e	1936.94	-0.36177	0.122796	-2.94611	0.00321795	0.0237376	1379.43	1524.84	1638.88	1704.25	1854.92	2286.47
Best1	1.45222116347203	0.10175	0.253478	0.401415	0.688115	NA	2.17326	2.03006	0	0	0	2.15471
Best2	0.138924262870142	-4.25455e-17	0.100776	-4.2218e-16	1	NA	0	0	0	0	0	0
Best3	0	NA	NA	NA	NA	NA	0	0	0	0	0	0
Raver1	341.826	-0.467434	0.158694	-2.9455	0.00322434	0.0237733	289.327	239.324	247.972	392.504	368.762	341.086
B4galt5	1388.96	-0.53181	0.180588	-2.94487	0.0032309	0.0238102	981.596	984.082	963.668	923.813	1713.37	1684.25
Bet3l	0	NA	NA	NA	NA	NA	0	0	0	0	0	0
Shb	1740.07	-0.536778	0.182323	-2.9441	0.00323895	0.0238581	1324.75	1190.85	903.845	1949.83	1702.43	1444.7
Lgals9	15390.4	0.261497	0.0888275	2.94387	0.00324136	0.0238644	21049.7	22704	20743	17348.4	18163.5	18164.6
Gga1	474.053	-0.331269	0.112569	-2.9428	0.00325258	0.0239355	370.501	363.85	401.208	437.855	549.829	446.587
Mrps15	389.059	-0.41706	0.141765	-2.94191	0.00326197	0.0239931	311.654	382.302	376.777	429.482	482.897	521.303
Bex6	0.0877043201671985	4.00428e-17	0.100776	3.97346e-16	1	NA	0	0	0	0	0	0
Pigr	68437	-0.494326	0.168039	-2.94173	0.00326379	0.023995	63894	61273.6	62506.8	86787.3	104053	78141.2
Bfsp1	1.67136185534125	0.257159	0.257498	0.998684	0.317948	NA	3.79556	0	1.98792	0	0	0
Bfsp2	0.175817055271898	5.00535e-18	0.100776	4.96683e-17	1	NA	0	0	0	0	0	0
Bglap	0.359970271984551	1.75187e-17	0.10358	1.69133e-16	1	NA	0	0	0	0	0	0
Bglap2	0.0892464150526204	1.81444e-17	0.100776	1.80048e-16	1	NA	0	0	0	0	0	0
Gm14326	441.239	-0.417214	0.141882	-2.94057	0.00327607	0.0240737	394.648	414.433	445.791	472.807	576.919	629.295
Cnbp	8050	-0.261291	0.0889325	-2.93808	0.00330252	0.0242564	7012.67	7238.53	7614.12	7985.09	8556.39	9694.9
Dopey1	319.145	0.521583	0.177562	2.93747	0.00330903	0.0242926	384.765	364.074	477.449	357.982	271.641	209.295
Bhlha9	0.29448996742551	2.50268e-18	0.100776	2.48341e-17	1	NA	0	0	0	0	0	0
Atad5	37.9071	0.742988	0.252975	2.93701	0.00331396	0.0243172	58.61	70.119	68.6428	40.9333	34.0094	36.2684
Bhlhe22	1.75368808436688	-0.121701	0.272347	-0.446859	0.654977	NA	3.81904	0	0	2.0281	0	4.69244
Bhlhe23	0	NA	NA	NA	NA	NA	0	0	0	0	0	0
Comt	19017.6	0.472216	0.16086	2.93557	0.00332931	0.0244182	25072.5	22134.7	20010.4	13417.5	20408.4	13917.3
Laptm4a	7046.23	-0.243922	0.0831455	-2.93368	0.00334974	0.0245562	6449.61	6677.3	6240.28	6887.97	7662.55	8403.05
Cebpa	8897.27	-0.53973	0.184086	-2.93194	0.00336849	0.024671	5927.91	7334.82	6422.82	5189.01	12470.7	11622.5
Sall4	6.63293	-1.09653	0.373996	-2.93193	0.00336862	0.024671	0	0	0	0	13.4202	17.447
Il11ra1	367.998	0.535178	0.182556	2.93158	0.00337241	0.024687	424.201	495.908	519.222	267.985	339.867	359.407
Mettl10	85.411	-0.630073	0.214966	-2.93103	0.0033784	0.0247191	75.9968	64.8288	79.8415	102.192	80.5126	162.962
Pitx3	53.7017	1.14879	0.392096	2.92987	0.00339104	0.0247997	143.829	164.903	76.8744	38.3313	9.23345	38.079
Oxsm	1099.57	0.371989	0.126988	2.92932	0.00339702	0.0248316	1351.93	1336.06	1236.64	1161.11	878.7	980.419
Pabpc4	1136.84	-0.340025	0.116083	-2.92915	0.00339892	0.0248337	785.86	756.984	857.067	955.332	1125.88	968.637
Trpm7	1406.89	0.372092	0.127163	2.92609	0.00343249	0.025067	1606.75	1568.97	1764.31	1501.65	1236.13	1062.33
Cnih2	4.57617	-1.12782	0.385528	-2.92538	0.0034403	0.0250763	1.8658	1.7458	0	7.90493	11.1799	8.39041
Dhrs13	91.4239	-0.599419	0.204874	-2.9258	0.0034357	0.0250763	51.3451	47.6571	54.7496	81.7821	76.0344	82.3044
G6pdx	206.183	0.608775	0.208097	2.92545	0.00343963	0.0250763	292.45	303.577	233.929	175.856	198.858	157.081
Retsat	25683.6	-0.509287	0.174088	-2.92545	0.00343956	0.0250763	12928.9	11137	11268.7	21396.3	13948.3	15965.3
Kcnj8	155.248	0.643115	0.21987	2.92498	0.00344483	0.0250974	165.415	207.349	235.196	127.611	111.962	128.948
Irak2	594.235	0.403238	0.137868	2.92481	0.0034467	0.025099	694.71	574.253	542.993	493.152	371.314	496.382
Birc7	0	NA	NA	NA	NA	NA	0	0	0	0	0	0
Ank3	283.656	-0.720048	0.246255	-2.92399	0.00345577	0.0251532	280.244	266.449	277.427	825.436	366.397	259.781
Sil1	1664.66	0.318546	0.108973	2.92315	0.00346512	0.0251973	1800.59	1943.38	2002.33	1648.62	1445.09	1492.45
Zfp157	177.3	0.535935	0.183336	2.92324	0.0034641	0.0251973	209.541	236.249	218.786	148.18	139.687	157.891
Grtp1	588.149	0.568672	0.194575	2.92264	0.00347079	0.0252146	564.595	604.17	560.369	279.217	298.841	541.172
Gtpbp1	340.406	0.29605	0.101295	2.92266	0.00347057	0.0252146	374.865	371.587	374.822	311.806	308.394	292.496
Elmod2	439.705	0.343363	0.117491	2.92247	0.0034727	0.0252165	512.9	553.534	574.344	467.784	426.314	394.907
Psme2	1677.27	-0.456938	0.156372	-2.92211	0.00347665	0.0252333	1309.67	1487.36	1382.74	1718.15	1732.59	2354.71
Atp5c1	6640.66	-0.243919	0.0835194	-2.92051	0.00349461	0.0253516	5632.29	5699.48	6297.36	6487.75	6665.12	7729.87
2810408M09Rik	289.537	-0.487801	0.167035	-2.92036	0.00349632	0.0253521	225.425	230.02	201.734	265.896	310.221	358.146
Btbd9	706.576	-0.328446	0.112534	-2.91862	0.00351583	0.0254334	571.734	630.109	530.611	681.468	761.435	744.559
Dsg1b	40.7646	-0.845042	0.289528	-2.91869	0.00351508	0.0254334	38.7515	43.3928	71.8544	75.0254	107.098	105.765
Gm4285	115.432	-0.699328	0.2396	-2.91873	0.00351456	0.0254334	59.3084	59.1221	63.1029	95.4618	66.6152	144.008
Rangrf	92.5778	-0.733908	0.251451	-2.91869	0.00351503	0.0254334	51.2817	52.5311	57.8355	93.4002	99.0591	94.9748
Rassf5	372.222	0.580748	0.19895	2.91907	0.00351083	0.0254334	340.752	342.972	332.776	208.445	166.109	275.626
Egln2	2113.53	-0.311755	0.10685	-2.91768	0.00352647	0.0254863	1614.39	1691.92	1737.99	1956.38	2004.19	2306.29
Manea	484.187	0.389806	0.133599	2.91774	0.00352581	0.0254863	539.024	506.008	560.634	460.9	373.145	384.478
Tjap1	243.092	-0.412454	0.141406	-2.91681	0.00353627	0.0255451	220.593	236.865	197.441	263.077	325.199	294.531
Ptgr1	144.406	-0.655498	0.224789	-2.91606	0.00354482	0.0255948	125.673	138.363	140.493	155.26	189.041	306.342
Col4a2	256.141	0.480232	0.164727	2.91532	0.00355327	0.0256437	386.41	459.175	394.434	363.725	292.758	224.963
Bmp15	0.0691603092785971	-3.69145e-17	0.100776	-3.66304e-16	1	NA	0	0	0	0	0	0
4930519G04Rik	65.9146	0.745664	0.255825	2.91474	0.00355983	0.025679	75.5826	80.3038	81.9386	44.3357	55.2023	33.7164
Fem1b	758.61	-0.313982	0.107748	-2.91405	0.00356778	0.0257242	687.325	741.721	695.553	997.386	845.461	820.388
Bmp3	0.206215165546071	7.0075e-17	0.100776	6.95356e-16	1	NA	0	0	0	0	0	0
Klhl22	192.275	0.358527	0.123049	2.91369	0.00357184	0.0257358	208.919	228.045	258.778	171.334	180.125	180.822
Tuba8	47.0747	-1.04301	0.357978	-2.91361	0.00357273	0.0257358	6.62048	7.34488	9.40437	19.0662	38.9849	21.8244
Pdap1	1944.84	-0.299761	0.102905	-2.913	0.0035798	0.0257745	1702.04	1620.83	1653.09	1694.29	2017.65	2411.74
Vwf	257.38	0.506033	0.173817	2.9113	0.00359924	0.0259023	342.349	291.244	288.261	286.214	200.799	163.381
Bmp8a	0.49061645698869	2.50268e-18	0.101345	2.46947e-17	1	NA	0	0	0	0	0	0
Bmp8b	1.6044455927613	-0.0217994	0.277352	-0.0785983	0.937352	NA	0.115594	2.42302	2.25421	0	2.33826	2.47318
2310014F07Rik	44.9359	0.827638	0.284301	2.91113	0.00360123	0.0259046	51.7475	43.4366	56.8778	13.0315	21.4602	36.9836
Fastk	1582.14	-0.28899	0.0993313	-2.90935	0.00362178	0.0260279	1224.93	1177.88	1323.24	1441.02	1526.3	1584.07
Bmpr1b	0.417911439821973	0.0193644	0.100776	0.192153	0.847622	NA	1.49181	0	0	0	0	0
Uri1	1061.4	-0.313117	0.10762	-2.90945	0.0036206	0.0260279	849.779	782.756	872.229	1189.36	972.698	971.918
Psmd14	1450.47	-0.282158	0.0969906	-2.90913	0.00362442	0.0260347	1540.23	1514.06	1379.48	1878.06	1561.54	1969.64
2610008E11Rik	278.984	0.391028	0.134461	2.90811	0.00363615	0.0260824	343.795	360.73	304.4	279.078	229.227	259.198
Atp5o	6568.72	-0.355551	0.122252	-2.90834	0.00363359	0.0260824	5190.06	5828.59	5397.67	6642.35	6313.61	8158.9
Rnf40	1086.95	-0.283853	0.0976028	-2.90825	0.00363459	0.0260824	961.824	817.151	946.146	1061.35	1299.12	982.497
Bnc2	1.41825780077478	-0.239821	0.252309	-0.950505	0.341856	NA	0	0	0	0	0	5.39383
Rnf138	239.472	-0.375343	0.129088	-2.90766	0.00364146	0.0261082	194.676	185.89	225.75	264.97	233.471	283.826
Bcap31	4789.17	-0.215373	0.074125	-2.90554	0.00366625	0.0262535	4138.72	4292.55	4030.11	4648.96	4465.37	5345
Enoph1	86.3993	-0.580999	0.199958	-2.90561	0.00366543	0.0262535	55.7446	62.1659	68.5419	89.5936	89.761	102.521
Ifi35	908.197	-0.450097	0.154917	-2.9054	0.00366778	0.0262535	712.749	765.307	676.685	686.441	1210.35	1081.22
Lmnb2	363.71	-0.542049	0.18657	-2.90534	0.00366857	0.0262535	283.611	222.635	264.09	338.563	488.198	330.192
Lrrk2	77.8713	0.689254	0.23736	2.90384	0.00368618	0.0263672	118.399	132.426	105.116	105.959	58.7092	51.76
Armc8	523.845	0.354976	0.122264	2.90336	0.00369181	0.0263952	636.649	644.451	641.833	557.884	490.735	454.354
Erp29	1801.93	-0.303099	0.104476	-2.90114	0.00371802	0.0265702	1546.33	1663.87	1552	1769.63	1813.29	2291.33
Scamp4	465.235	-0.381133	0.131391	-2.90075	0.00372272	0.0265913	351.75	309.029	386.423	375.692	528.353	462.821
Rhbg	355.898	-0.565503	0.194983	-2.90028	0.00372834	0.0266191	185.245	263.205	227.549	325.507	307.424	386.605
Fnbp1l	647.051	0.324942	0.112055	2.89983	0.00373364	0.0266361	763.688	770.248	723.394	643.679	535.195	617.451
Ube2v2	655.55	-0.324822	0.112016	-2.89978	0.00373419	0.0266361	605.833	623.455	558.823	736.182	663.133	846.357
Boll	0.235637431160293	1.37647e-17	0.100776	1.36588e-16	1	NA	0	0	0	0	0	0
Brd4	1534.02	-0.436298	0.150488	-2.89923	0.00374086	0.0266713	1494.81	1252.11	1061.01	2178.69	1860.82	1214.28
Itga5	1059.47	-0.448548	0.154772	-2.89812	0.0037541	0.0267408	718.289	578.918	826.501	830.51	1118.28	979.724
Sf3b2	3695.66	-0.224191	0.0773553	-2.8982	0.00375317	0.0267408	3284.79	3127.08	2993.8	3471.88	3869.36	3676.57
Cenpl	176.703	0.706973	0.243962	2.89789	0.00375687	0.0267481	247.226	308.693	248.449	153.422	78.7496	225.928
Bpi	0	NA	NA	NA	NA	NA	0	0	0	0	0	0
Bpifa1	0	NA	NA	NA	NA	NA	0	0	0	0	0	0
Bpifa2	0	NA	NA	NA	NA	NA	0	0	0	0	0	0
Bpifa3	0	NA	NA	NA	NA	NA	0	0	0	0	0	0
Bpifa5	0	NA	NA	NA	NA	NA	0	0	0	0	0	0
Bpifa6	0	NA	NA	NA	NA	NA	0	0	0	0	0	0
Bpifb1	0	NA	NA	NA	NA	NA	0	0	0	0	0	0
Bpifb2	0	NA	NA	NA	NA	NA	0	0	0	0	0	0
Bpifb3	0	NA	NA	NA	NA	NA	0	0	0	0	0	0
Bpifb4	0	NA	NA	NA	NA	NA	0	0	0	0	0	0
Bpifb5	0	NA	NA	NA	NA	NA	0	0	0	0	0	0
Bpifb6	0	NA	NA	NA	NA	NA	0	0	0	0	0	0
Bpifb9a	0.0899953203204679	1.87701e-18	0.100776	1.86256e-17	1	NA	0	0	0	0	0	0
Bpifb9b	0	NA	NA	NA	NA	NA	0	0	0	0	0	0
Bpifc	0	NA	NA	NA	NA	NA	0	0	0	0	0	0
Hist3h2a	74.4551	0.759098	0.262041	2.89687	0.00376905	0.0268223	73.8378	96.613	83.9455	43.0699	50.1951	44.172
Adarb1	779.104	-0.447097	0.154363	-2.8964	0.00377466	0.0268498	658.784	587.596	556.983	871.473	878.271	755.411
Stk38l	276.253	0.472323	0.163104	2.89583	0.00378154	0.0268863	329.051	396.845	402.189	313.663	217.504	267.027
Lipa	7071.72	0.397942	0.137429	2.89562	0.00378415	0.0268924	8888.25	8686.16	8981.85	8106.56	5814.11	6067.7
Brat1	0.932038172825678	-0.249384	0.246643	-1.01111	0.311962	NA	0	0	1.88409	1.86374	1.92353	1.88408
Eri2	1288.77	-0.371251	0.128227	-2.89525	0.00378853	0.026911	1099.32	1039.9	1177.49	1405.88	1213.2	1687.72
2900097C17Rik	5550.58	-0.314404	0.10861	-2.8948	0.00379395	0.0269302	5591.18	4963.68	5006.57	7618.12	5985.3	5862.82
A330093E20Rik	183.282	0.630379	0.217767	2.89474	0.00379474	0.0269302	240.362	257.335	200.923	114.726	104.494	207.971
Pdilt	379.741	0.534617	0.18471	2.89436	0.00379935	0.0269504	471.156	442.557	374.811	279.534	287.192	304.39
Decr2	7916.49	-0.298043	0.103038	-2.89255	0.00382123	0.0270826	5522.16	5662.65	5464.99	7990.95	6411.94	6167.51
Rfesd	202.749	0.438555	0.151616	2.89253	0.00382151	0.0270826	230.677	238.272	206.086	166.291	162.653	165.258
Chsy3	81.5154	-0.818575	0.283062	-2.89186	0.00382973	0.0271283	56.324	51.4947	86.0686	58.8024	177.197	136.785
Auts2	12.6572	-1.13225	0.39167	-2.89083	0.00384226	0.0271601	0	2.16455	2.00372	18.9981	2.13984	15.8213
Nfkbib	586.007	-0.466869	0.161502	-2.89079	0.00384276	0.0271601	408.274	465.864	458.334	499.454	703.662	656.494
Smarcb1	579.436	-0.384578	0.133036	-2.89078	0.00384288	0.0271601	538.738	467.217	497.325	767.143	603.218	621.556
Tmem181a	61.5041	-0.653404	0.226014	-2.89099	0.00384026	0.0271601	45.2526	40.1259	77.268	90.725	105.017	66.2574
Tprn	101.332	-0.606872	0.209935	-2.89076	0.00384307	0.0271601	61.2563	60.0861	53.2709	107.206	93.3752	81.9266
Echdc2	3067.52	-0.413759	0.143164	-2.89012	0.003851	0.0271704	2297.27	2508.51	2798.62	3063.46	3791.75	3372.01
Hes6	1591.75	0.558552	0.193242	2.89043	0.00384717	0.0271704	1777.79	1846.36	1275.84	853.812	1101.2	1280.11
Paox	448.427	0.381186	0.131895	2.89006	0.00385162	0.0271704	650.661	775.205	746.285	525.379	493.023	629.229
Vbp1	505.274	-0.438029	0.151556	-2.89021	0.0038498	0.0271704	478.779	469.45	467.182	528.618	606.172	792.784
Obfc1	88.8763	0.718513	0.248648	2.88968	0.00385628	0.0271908	124.771	111.904	122.062	66.5041	50.926	84.1365
Psap	12334.4	-0.437176	0.151361	-2.8883	0.00387331	0.0272983	8805.15	8946.2	10079.4	14673.2	12555.6	10922.3
Mrpl37	1398.67	-0.288861	0.100071	-2.88656	0.00389474	0.0274367	1195.68	1257.74	1309.12	1316.29	1549.78	1714.3
1700021K19Rik	715.257	0.333113	0.115435	2.88572	0.00390516	0.0274848	789.756	833.191	801.216	594.781	687.875	630.085
Rpl37a	4789	-0.364527	0.126321	-2.88572	0.00390514	0.0274848	4113.78	4172.88	3825.79	4926	5087.23	5684.76
Ube2e2	574.234	-0.414125	0.143532	-2.88525	0.00391102	0.0275135	389.166	407.961	387.071	465.395	469.373	646.861
Rbm15b	291.034	-0.488561	0.169359	-2.88477	0.00391704	0.0275432	267.507	240.397	209.181	325.229	418.244	292.487
Ppp2r1b	541.23	0.329017	0.114061	2.88456	0.00391955	0.0275482	619.151	569.246	625.869	590.308	454.032	406.516
Mppe1	346.008	0.697288	0.241756	2.88427	0.00392326	0.0275617	456.978	374.93	427.355	152.436	243.307	330.78
Brs3	0	NA	NA	NA	NA	NA	0	0	0	0	0	0
Mrps18a	514.857	-0.359576	0.124709	-2.88333	0.00393498	0.0276313	355.349	464.453	394.691	478.073	549.625	533.844
Brsk2	0.291932639451175	0.0217089	0.110428	0.196588	0.84415	NA	0	1.26228	0	0	0	0
Pdgfra	236.608	0.550535	0.19096	2.88298	0.0039393	0.027649	270.481	307.311	240.1	218.545	143.977	183.881
Mast4	116.821	0.696431	0.241593	2.88267	0.00394326	0.0276642	123.69	152.671	117.573	81.6018	97.0299	54.1312
Acox2	5979.76	0.391949	0.136003	2.88192	0.00395265	0.0277173	7465.55	7256.06	8163.38	6155.95	5733.32	5404.84
Pddc1	570.846	0.491302	0.17049	2.88171	0.00395524	0.0277229	553.689	643.067	660.529	414.627	305.097	562.293
5033411D12Rik	1250.05	0.280627	0.0974026	2.8811	0.00396288	0.0277637	1499.09	1591.52	1391.47	1090.36	1177.74	1397.24
Cd36	720.274	-0.840195	0.291817	-2.87918	0.00398705	0.0279097	439.785	454.022	556.267	1089.86	734.901	1083.33
Bsnd	0	NA	NA	NA	NA	NA	0	0	0	0	0	0
Bsph1	0	NA	NA	NA	NA	NA	0	0	0	0	0	0
Bsph2	0	NA	NA	NA	NA	NA	0	0	0	0	0	0
Ppp1r15a	564.945	-0.537385	0.186647	-2.87916	0.00398736	0.0279097	342.186	348.451	349.42	448.972	600.769	497.514
Abca9	119.922	0.792002	0.275111	2.87885	0.00399132	0.0279247	196.845	176.896	182.875	137.552	80.6756	79.3133
Atg14	742.502	0.34524	0.119959	2.87799	0.00400212	0.027973	916.401	1021.27	819.697	726.069	648.75	782.7
Bsx	0.0862305881869954	7.82087e-18	0.100776	7.76067e-17	1	NA	0	0	0	0	0	0
Gcdh	16423.6	0.222749	0.0774005	2.87787	0.0040037	0.027973	16470.8	17538.2	18094.7	14251	14164.5	16127
Megf8	459.018	-0.471793	0.163932	-2.87799	0.0040022	0.027973	416.998	382.26	289.383	604.359	521.788	429.459
Pkhd1	275.127	-0.571078	0.198464	-2.87749	0.00400854	0.027994	301.173	351.432	279.736	691.367	413.885	332.571
Angptl2	317.429	0.567995	0.197424	2.87703	0.00401439	0.0280094	403.003	443.844	337.361	282.986	237.304	258.724
Btbd16	1.07232560900154	0.0962303	0.222526	0.432445	0.665418	NA	2.10543	0	0	0	0	0
Btbd17	0.0708204725031021	0	0.100776	0	1	NA	0	0	0	0	0	0
Chrdl1	16.8106	1.00019	0.347638	2.87711	0.00401335	0.0280094	23.2336	41.18	28.7129	19.206	12.3183	7.00021
Wdr12	448.968	-0.458839	0.159519	-2.8764	0.00402245	0.0280529	317.822	330.807	357.748	372.346	544.427	478.746
Ccrn4l	433.106	-1.10537	0.384662	-2.87362	0.00405792	0.0282628	116.466	85.024	199.215	660.548	487.663	402.571
Hist1h4f	2.84135	-0.970435	0.337685	-2.87378	0.00405586	0.0282628	0	2.70894	0	18.2276	2.72224	3.89791
Lpcat3	1871.41	0.30781	0.107116	2.87361	0.00405808	0.0282628	1977.42	2097.64	1995.74	1954.07	1267.2	1666.3
Gpd2	862.352	-0.560387	0.195037	-2.87323	0.00406303	0.0282844	768.629	642.308	682.354	1331.96	994.747	853.993
Pan2	950.414	0.459725	0.1601	2.87149	0.00408543	0.0284275	1214.08	1114.31	1233.53	906.469	926.727	727.132
Txndc12	1100.1	-0.2643	0.0920637	-2.87084	0.00409389	0.0284734	984.707	1061.52	976.584	1182.11	1122.03	1321.95
Snx9	431.23	0.404156	0.14079	2.87063	0.00409649	0.0284786	518.922	564.834	542.13	373.28	430.667	411.855
Zc3h7b	1411.3	-0.557384	0.19424	-2.86956	0.00411046	0.0285627	1218.78	1194.84	845.859	1762.33	1949.16	1234.91
Foxk2	355.711	-0.497069	0.173231	-2.86939	0.0041126	0.0285647	307.705	254.406	405.686	447.793	569.02	370.79
Ppp1r37	2442.14	-0.307082	0.107028	-2.86917	0.00411545	0.0285715	2001.16	2121.86	1790.43	2205.62	2785.27	2366.74
Rpl37	3554.05	-0.361219	0.125915	-2.86876	0.00412081	0.0285958	2862.42	3116.25	2634.27	3306.86	3683.96	4141.78
Btg3	0.104621047666379	-0.0235652	0.100776	-0.233839	0.81511	NA	0	0	0	2.51091	0	0
Btg4	0	NA	NA	NA	NA	NA	0	0	0	0	0	0
Tlr5	260.225	-0.677458	0.236252	-2.86752	0.00413704	0.0286954	132.3	156.708	139.771	329.752	251.589	149.759
Hnrnpc	2661.22	-0.29256	0.102031	-2.86736	0.00413915	0.0286971	2568.3	2438.58	2438.82	2649.76	3266.99	3227.95
Btn1a1	0	NA	NA	NA	NA	NA	0	0	0	0	0	0
Btn2a2	0	NA	NA	NA	NA	NA	0	0	0	0	0	0
Btnl1	0.141234628963216	8.1337e-18	0.100776	8.0711e-17	1	NA	0	0	0	0	0	0
Btnl10	0	NA	NA	NA	NA	NA	0	0	0	0	0	0
Btnl2	1.36837981065519	-0.134821	0.267669	-0.503687	0.614481	NA	0	0	0	2.00508	0	0
Btnl4	0.190332021686429	0.0223545	0.100776	0.221825	0.82445	NA	0	2.16104	0	0	0	0
Btnl5	0.354843155626413	1.25134e-17	0.100776	1.24171e-16	1	NA	0	0	0	0	0	0
Btnl6	0.0908299035257189	3.44118e-18	0.100776	3.41469e-17	1	NA	0	0	0	0	0	0
Lmod2	11.0126	1.12181	0.391418	2.86601	0.00415678	0.0288063	14.8436	10.8978	17.4343	0	7.54986	2.26039
Stx5a	1622.72	0.331691	0.115748	2.86563	0.00416183	0.0288153	1926.07	1755.88	1882.27	1258.51	1645.9	1489.5
Trmt10c	609.291	-0.551883	0.192587	-2.86563	0.00416176	0.0288153	553.825	449.196	661.596	690.766	972.916	834.168
Zfp871	2621.54	0.410847	0.143448	2.86408	0.00418219	0.0289432	3361.85	3243.67	3146.58	3139.72	2138.8	1999.01
Cwc15	1751.72	-0.31639	0.110475	-2.86391	0.00418452	0.0289463	1536.56	1592.72	1501.83	1787.74	1700.02	2286.63
Ptma	5926.24	-0.234595	0.0819337	-2.86323	0.00419352	0.0289954	5643.69	4883.65	5333.1	6489.43	5927.71	6284.21
Rwdd3	109.655	0.57912	0.20232	2.86239	0.00420454	0.0290585	145.902	161.539	158.002	141.09	73.5467	90.7454
Bves	0.159411568255584	-0.020854	0.100776	-0.206935	0.83606	NA	0	0	0	0	0	1.79431
Fig4	479.278	0.39128	0.136723	2.86184	0.00421184	0.0290959	563.494	622.353	651.249	411.225	512.826	458.221
Gpr116	1689.58	0.540947	0.189153	2.85983	0.00423864	0.0292678	2525.11	2453.87	2506.38	2022.02	1610.06	1397.89
Coprs	107.416	-0.794877	0.27799	-2.85937	0.00424487	0.0292976	49.5955	55.5953	60.0367	55.6331	119.318	138.158
F7	2867.5	0.318379	0.111355	2.85914	0.00424785	0.029305	2993.72	3740.47	3630.15	2445.26	2812.73	2994.25
Cd3eap	270.279	-0.62278	0.21797	-2.85718	0.00427417	0.0294733	171.281	165.185	197.612	179.186	392.047	280.839
C030007H22Rik	0	NA	NA	NA	NA	NA	0	0	0	0	0	0
C030013G03Rik	0.0926127109197684	5.63102e-18	0.100776	5.58768e-17	1	NA	0	0	0	0	0	0
Tmem69	549.595	-0.361185	0.126426	-2.85689	0.00427817	0.0294876	480.457	459.182	511.702	557.585	623.972	683.177
C030018K13Rik	0	NA	NA	NA	NA	NA	0	0	0	0	0	0
C030023E24Rik	0	NA	NA	NA	NA	NA	0	0	0	0	0	0
Gemin7	614.498	-0.369662	0.129439	-2.85587	0.00429192	0.0295691	459.379	491.688	442.391	568.715	583.361	656.305
Snhg3	100.642	-0.755388	0.264531	-2.85557	0.00429591	0.0295833	56.928	54.0038	65.3982	103.649	78.9505	136.283
C030034L19Rik	0.830057414378225	0.00452324	0.204298	0.0221404	0.982336	NA	2.29059	0	0	2.01628	0	0
Crygn	5.29027	1.01509	0.355553	2.85495	0.00430431	0.0296279	7.71624	17.5019	0	0	0	0
Ahsa1	2115.26	-0.362861	0.127109	-2.85472	0.00430755	0.0296368	1581.61	1746.5	1777.86	1799.06	2498.66	2302.33
Zfp939	75.2135	0.666494	0.233484	2.85456	0.00430962	0.0296378	105.475	110.372	106.034	47.9637	76.5894	68.4428
C130021I20Rik	0	NA	NA	NA	NA	NA	0	0	0	0	0	0
Gas7	89.5459	0.68404	0.239674	2.85404	0.00431673	0.0296621	133.15	100.043	156.261	96.0225	94.0083	44.888
C130026L21Rik	0.0934319276883633	-0.0226526	0.100776	-0.224782	0.822149	NA	0	0	0	0	0	2.24237
C130030K03Rik	0	NA	NA	NA	NA	NA	0	0	0	0	0	0
Tmtc2	636.566	-0.588046	0.206041	-2.85402	0.00431702	0.0296621	259.481	291.007	387.042	449.038	546.056	456.434
Ahctf1	1834.9	0.417436	0.146295	2.85338	0.00432569	0.0297084	2552.3	2168.18	1942.13	2097.92	1486.3	1369.87
C130060C02Rik	0.188208208771305	5.00535e-18	0.100776	4.96683e-17	1	NA	0	0	0	0	0	0
C130060K24Rik	0	NA	NA	NA	NA	NA	0	0	0	0	0	0
C130071C03Rik	0	NA	NA	NA	NA	NA	0	0	0	0	0	0
Prdx5	8521.34	-0.386049	0.135339	-2.85247	0.00433813	0.0297805	7032.23	7090.89	7032.14	7471.67	8723.05	11659.9
C130079G13Rik	0	NA	NA	NA	NA	NA	0	0	0	0	0	0
C130080G10Rik	1.08637013014844	0.00937668	0.224843	0.0417033	0.966735	NA	1.97717	0	5.75412	4.63607	0	1.9565
Cdh13	66.9755	0.802637	0.281523	2.85105	0.00435752	0.0299002	91.7605	114.009	133.938	77.8101	56.7424	44.6003
Taco1	538.638	0.484247	0.169895	2.85027	0.0043682	0.0299601	695.988	734.558	700.779	556.495	543.796	405.14
Cdc42ep1	402.539	-0.477359	0.16752	-2.84956	0.00437791	0.0299906	256.408	264.477	304.162	275.78	447.795	437.886
Hsdl2	3776.54	-0.481101	0.168836	-2.84952	0.00437851	0.0299906	2211.67	2154.06	2001.83	3204.71	2562.64	3277.1
Zfp346	136.306	-0.449661	0.157794	-2.84966	0.00437653	0.0299906	109.176	105.74	110.609	132.246	174.71	144.112
Rp9	1195.01	-0.401915	0.141082	-2.8488	0.00438843	0.030034	843.68	1028.23	874.742	1036.13	1103.98	1505.5
Ufsp2	1163.39	0.354234	0.124346	2.84878	0.00438878	0.030034	1347.44	1384.94	1281.31	960.993	931.117	1215.36
Aldh1l1	30933.5	0.359758	0.126298	2.84848	0.00439282	0.030047	39856.1	44633.9	44246.9	35468.2	31680.8	32501.2
C1ql1	0.134562586874057	0.021594	0.100776	0.214278	0.83033	NA	0	1.96665	0	0	0	0
C1ql2	0	NA	NA	NA	NA	NA	0	0	0	0	0	0
Ndst2	923.26	0.34501	0.121126	2.84835	0.00439459	0.030047	835.759	900.743	826.085	602.391	766.654	637.025
Emb	6.84871	1.11239	0.390729	2.84695	0.00441401	0.0301663	15.1046	9.27719	13.6692	2.40121	2.40092	2.26884
Bdh1	7626.44	0.399774	0.140433	2.84673	0.00441714	0.0301743	9092.68	9063.74	7793.74	6240.76	6705.01	6542.23
Dgkd	435.921	-0.319719	0.112327	-2.84634	0.0044225	0.0301974	335.656	324.025	351.94	461.736	438.788	372.863
Tmem209	281.584	0.37804	0.13283	2.84605	0.00442658	0.0302118	330.246	352.489	370.766	245.401	282.482	270.599
Fam203a	113.057	-0.646627	0.227293	-2.84491	0.00444238	0.0303062	78.1342	66.459	86.0666	77.6302	194.525	105.921
C1qtnf5	0	NA	NA	NA	NA	NA	0	0	0	0	0	0
Bcl9	327.693	-0.529769	0.186243	-2.8445	0.00444807	0.0303181	220.996	134.486	150.071	259.264	277.937	230.186
Dhx37	541.192	-0.410866	0.144438	-2.84458	0.00444694	0.0303181	480.38	476.482	406.333	642.787	727.479	482.86
Cd47	575.715	-0.330962	0.116377	-2.84387	0.00445686	0.0303644	514.195	562.247	543.191	708.388	654.96	682.615
E030030I06Rik	122.588	-0.643199	0.226227	-2.84316	0.00446689	0.0304193	106.739	81.034	82.0415	146.792	137.167	160.602
Tubb5	1791.75	0.450874	0.158609	2.84269	0.0044735	0.0304508	2492.66	2469.83	2377.56	1654.36	1669.64	1968.33
Plekhb2	566.904	-0.384606	0.135313	-2.84234	0.00447842	0.0304708	517.116	557.356	529.35	808.857	691.852	618.515
Zfp91	2311.5	-0.269582	0.0948587	-2.84193	0.00448409	0.0304958	1838.59	1721.04	1819.18	2286.12	1956.48	2258.42
Scrib	1009.37	-0.389945	0.137266	-2.8408	0.00449999	0.0305903	851.028	655.13	683.578	910.992	1114.44	887.057
C230004F18Rik	0.0832212061675379	-0.0217188	0.100776	-0.215517	0.829365	NA	0	0	0	0	1.99731	0
C230024C17Rik	0.18201107651812	3.81658e-17	0.100776	3.78721e-16	1	NA	0	0	0	0	0	0
Ccdc117	1161.03	-0.464892	0.163664	-2.84053	0.00450392	0.0305989	1151.51	1155.35	1136.49	1354.47	1961.81	1509.43
Csnk1a1	2018.51	-0.376597	0.132604	-2.84001	0.00451122	0.0305989	2075.67	1998.26	1852.06	2585.87	2570.37	2604.07
C230079O03Rik	0	NA	NA	NA	NA	NA	0	0	0	0	0	0
Hapln4	96.9897	0.808518	0.28465	2.84039	0.00450582	0.0305989	180.515	161.003	65.5646	70.3641	84.6062	58.8788
Src	41.9211	-0.834043	0.293664	-2.84012	0.00450962	0.0305989	24.2774	22.3013	22.1949	33.0058	60.4061	47.0304
Zfp189	294.611	-0.510458	0.179737	-2.84003	0.00451098	0.0305989	270.571	205.816	226.228	338.47	321.663	366.448
Acads	5523.87	-0.305794	0.107708	-2.83911	0.00452394	0.0306716	4768.81	4643.94	3936.89	5254.96	5563.55	5760.44
Tbc1d13	1169.75	0.391106	0.137839	2.83742	0.00454804	0.0308213	1166.72	1163.97	1284.45	776.086	950.557	993.29
C2cd4a	0.175238472863081	-0.0438974	0.100776	-0.435596	0.66313	NA	0	0	0	2.04026	2.06992	0
C2cd4b	0.0674212963213532	4.37968e-18	0.100776	4.34597e-17	1	NA	0	0	0	0	0	0
Fignl2	214.354	0.561909	0.198102	2.83646	0.00456167	0.0308864	222.616	193.265	169.861	121.565	111.178	150.537
Grb2	1652.3	-0.287544	0.101373	-2.83651	0.00456099	0.0308864	1551.31	1379.28	1281.61	1692.96	1696.42	1786.18
Ssfa2	1049.33	-0.344276	0.121383	-2.83627	0.00456434	0.0308908	972.631	894.187	994.199	1036.56	1395.53	1219.5
Fbxo42	251.26	-0.41466	0.146291	-2.83448	0.00459001	0.0310509	233.882	207.488	221.463	366.346	306.968	229.217
C330005M16Rik	0	NA	NA	NA	NA	NA	0	0	0	0	0	0
Fam160b1	907.504	0.301454	0.106366	2.83411	0.00459533	0.0310732	883.076	876.671	973.457	845.189	716.468	650.588
Cbr1	2441.33	-0.495955	0.175052	-2.83319	0.00460858	0.031149	1525.78	1596.03	1625.4	2718.92	1896.82	2211.91
C330008G21Rik	0	NA	NA	NA	NA	NA	0	0	0	0	0	0
C330011F03Rik	0	NA	NA	NA	NA	NA	0	0	0	0	0	0
Lonrf3	238	0.525745	0.185612	2.8325	0.00461856	0.0312028	256.17	180.717	204.487	103.656	132.975	192.721
C330013F16Rik	0	NA	NA	NA	NA	NA	0	0	0	0	0	0
Fanci	299.211	-0.446387	0.157634	-2.83179	0.00462878	0.031258	232.402	192.374	256.368	257.784	316.8	353.92
Slc36a1	368.956	0.408961	0.144472	2.83074	0.00464409	0.0313476	457.138	497.242	530.512	415.714	392.361	302.41
Col4a1	909.913	0.447684	0.158203	2.82981	0.00465758	0.0314248	1481.63	1386.82	1114.23	1197.3	823.517	876.809
C330024C12Rik	0	NA	NA	NA	NA	NA	0	0	0	0	0	0
Isoc1	1511.51	0.326705	0.115492	2.8288	0.00467235	0.0315029	1987.8	1975.88	1951.72	1525.26	1520.03	1645.29
Nat2	244.05	0.431795	0.152646	2.82873	0.00467327	0.0315029	322.294	328.813	295.868	206.076	179.442	300.193
C330046G13Rik	0	NA	NA	NA	NA	NA	0	0	0	0	0	0
Cdh1	381.355	0.68881	0.243523	2.82852	0.0046764	0.0315102	574.819	521.543	432.74	350.787	261.988	285.343
Tmem71	58.4487	-0.702416	0.248363	-2.82818	0.00468128	0.0315293	39.279	51.7369	71.7117	97.8107	93.2294	82.8115
Eif3h	3872.02	-0.289994	0.102546	-2.82794	0.00468485	0.0315394	3369.08	3405.35	3456.86	3846.98	4029.58	4655.89
Ifi44	47.2177	-0.851383	0.301308	-2.82562	0.00471892	0.0317549	30.626	41.6036	28.7038	47.6135	104.129	56.956
Pdhb	3711.15	-0.339313	0.120134	-2.82445	0.00473624	0.0318574	3135.83	3322.2	3218.3	3691.24	3823.12	4780.71
Slc22a28	1000.86	0.453465	0.160579	2.82393	0.00474383	0.0318945	1570.6	1479.32	1612.51	924.568	1222.4	1206.39
Espnl	3.62301	-1.00849	0.357205	-2.82327	0.0047536	0.0319462	0	1.58405	2.22189	7.27544	22.9909	1.63121
Asic5	2828.98	-0.464355	0.164486	-2.82307	0.00475658	0.0319522	1704.15	1851.5	1524.34	2040.05	1974.85	3095.41
Cpb2	13628.3	-0.268412	0.0950945	-2.82258	0.0047639	0.0319874	14821.5	13328.2	13898	14163.8	17451.9	19147.5
C530044C16Rik	0.160427677145091	1.00107e-17	0.100776	9.93366e-17	1	NA	0	0	0	0	0	0
Atrn	1308.03	0.389909	0.138196	2.82142	0.00478111	0.0320889	1361.2	1550.39	1589.32	1461.73	1076.91	872.069
Tm4sf4	3487.3	-0.467155	0.165614	-2.82075	0.00479109	0.0321418	2964.8	2957.44	2728.87	3580.55	3728.7	4833.15
Lmf1	927.064	0.356817	0.126513	2.82039	0.00479649	0.032164	1061.01	1075.52	945.786	902.559	727.151	770.902
C630020P19Rik	0	NA	NA	NA	NA	NA	0	0	0	0	0	0
C630028M04Rik	0	NA	NA	NA	NA	NA	0	0	0	0	0	0
C630031E19Rik	0	NA	NA	NA	NA	NA	0	0	0	0	0	0
Atp1b1	1560.59	-0.450316	0.159692	-2.8199	0.0048039	0.0321996	1275.77	1150.15	1296.89	2116.98	1301.88	1743.33
Cdkn2aip	411.089	0.378384	0.134216	2.81921	0.00481415	0.032248	464.143	357.511	397.004	295.999	293.129	339.768
Rd3	59.9004	0.838609	0.29747	2.81914	0.00481532	0.032248	134.428	137.804	108.886	95.7076	39.8821	60.8858
Clmn	5979.92	-0.444962	0.157887	-2.81824	0.00482883	0.0322961	4392.16	4239.09	3615.24	5976.48	6668.07	4283.16
Ncdn	358.324	-0.491352	0.174341	-2.81834	0.00482725	0.0322961	262.601	266.026	273.063	335.155	529.175	289.369
Rbm45	225.85	-0.35691	0.126631	-2.81849	0.00482499	0.0322961	191.781	179.033	184.635	239.956	246.004	233.54
C77370	0.312954520158886	-2.50268e-18	0.100776	-2.48341e-17	1	NA	0	0	0	0	0	0
Rbck1	1922.24	-0.26395	0.0936646	-2.81803	0.00483186	0.0323023	1598.45	1641.16	1505.65	1826.93	1984.35	1907.65
C86187	0.368575535766983	-4.12942e-17	0.100776	-4.09763e-16	1	NA	0	0	0	0	0	0
C86695	0	NA	NA	NA	NA	NA	0	0	0	0	0	0
C87198	1.64458584676883	0	0.267931	0	1	NA	0	0	0	0	0	0
C87414	0.0889831520359094	0.0219565	0.100776	0.217875	0.827527	NA	0	2.05702	0	0	0	0
Serpina6	8059.19	-0.403893	0.14336	-2.81734	0.00484236	0.0323584	6263.81	7002.61	7472.39	11093.2	8930.44	7700.17
C87499	0	NA	NA	NA	NA	NA	0	0	0	0	0	0
C87977	0	NA	NA	NA	NA	NA	0	0	0	0	0	0
Ankrd52	521.695	-0.473125	0.167962	-2.81686	0.00484956	0.0323782	421.632	375.614	390.495	572.466	721.083	390.691
Exosc5	641.682	-0.48299	0.171456	-2.81698	0.00484769	0.0323782	432.756	402.799	370.343	523.175	533.269	659.359
B430306N03Rik	56.2843	0.837161	0.297244	2.81641	0.00485631	0.0323951	93.5774	73.5419	86.5468	28.7343	54.2897	43.9106
St6gal1	2727.45	-0.491635	0.174557	-2.81647	0.00485541	0.0323951	2815.5	2842.14	3120.87	3807.04	5035.39	3730.96
Slc25a16	1223.9	-0.319177	0.113397	-2.81469	0.00488238	0.0325548	1209.87	1184.88	1076.44	1470.61	1413.24	1472.91
Cdc123	1553.49	-0.256389	0.0911532	-2.81273	0.0049123	0.0327401	1434.9	1385.27	1422.04	1546.77	1609.36	1901.33
Epn1	2023.44	-0.307699	0.109425	-2.81196	0.00492405	0.0328042	1521.39	1660.63	1728.18	1987.18	2232.14	1882.35
Slc13a2	270.701	-0.905043	0.32189	-2.81165	0.00492874	0.0328212	135.51	133.888	146.06	221.012	256.113	445.705
Dusp22	248.885	-0.303794	0.108093	-2.81048	0.00494677	0.032927	198.054	188.045	227.297	246.034	254.046	252.331
C5ar2	102.88	0.666291	0.237089	2.81029	0.00494963	0.0329317	159.777	137.783	111.319	108.151	57.9179	82.3947
Tfe3	536.437	-0.34197	0.1217	-2.80993	0.00495517	0.0329542	443.792	430.488	464.02	539.802	637.543	529.653
Arl15	449.345	0.487593	0.173542	2.80966	0.00495941	0.0329682	546.731	474.853	542.346	240.977	436.935	409.908
Clcn2	1404.94	0.277648	0.0988492	2.80881	0.00497252	0.033041	1353.29	1398.41	1217.3	1051.77	1227.26	1002.22
Plcl2	268.375	-0.3606	0.128412	-2.80813	0.00498294	0.0330959	246.969	211.012	221.373	340.443	252.624	290.362
Cabp1	0.676638232128145	-0.00121178	0.163534	-0.00740996	0.994088	NA	0	0	2.49821	2.64043	0	0
1500032L24Rik	856.918	-0.433304	0.15432	-2.80784	0.00498755	0.0331122	650.01	716.109	692.456	768.229	908.671	1128.57
Nbr1	8295.99	0.408962	0.145684	2.80719	0.00499755	0.0331642	10689.2	11032.9	9778.04	7873.76	8888.01	6731.55
Cabp5	0.240889267185781	1.50161e-17	0.100776	1.49005e-16	1	NA	0	0	0	0	0	0
Cabp7	0	NA	NA	NA	NA	NA	0	0	0	0	0	0
Cabs1	0	NA	NA	NA	NA	NA	0	0	0	0	0	0
N4bp1	879.902	-0.368772	0.13142	-2.80605	0.00501522	0.0332671	870.596	731.785	740.802	1184.44	1074.72	819.561
Copz2	180.563	-0.404516	0.144201	-2.80522	0.00502816	0.0333385	137.702	158.007	198.561	197.973	199.937	246.87
Dnajc12	475.428	-0.496431	0.176983	-2.80496	0.00503229	0.0333514	379.722	342.591	381.676	476.026	439.806	662.43
Esd	6495.16	-0.229179	0.0817135	-2.80466	0.00503696	0.0333679	6220.55	6733.42	6345.62	7362.43	6733.31	8532.05
Cacna1b	0.264972031720759	-0.0200541	0.100776	-0.198998	0.842265	NA	0	0	0	0	1.62496	0
Pias1	474.198	0.344046	0.122682	2.80436	0.00504166	0.0333846	609.337	586.316	587.177	487.645	495.374	422.173
Nxt2	761.183	0.367104	0.130935	2.8037	0.00505195	0.0334384	866.36	999.586	886.712	728.718	584.275	799.672
Ets2	428.946	-0.397554	0.141913	-2.80139	0.00508822	0.0336601	376.294	348.159	339.071	571.174	450.857	401.515
Ppp1r8	451.864	-0.347654	0.124105	-2.80129	0.00508984	0.0336601	436.53	405.583	400.336	417.434	563.01	602.77
1600029D21Rik	81.1114	0.761557	0.271983	2.80002	0.00511002	0.033779	117.814	93.6751	70.1392	50.3001	45.3138	57.483
Ascc3	471.984	0.444642	0.15883	2.79948	0.00511847	0.0338203	591.707	584.481	655.165	497.291	423.315	407.497
Cacna1i	0.711690885788763	-2.00214e-16	0.221353	-9.04502e-16	1	NA	0	0	0	0	0	0
Cacna1s	0.18461206314481	0.034546	0.100776	0.342801	0.731748	NA	2.65046	0	0	0	0	0
Dyrk3	50.3789	-0.916199	0.32733	-2.799	0.00512607	0.0338559	18.3203	18.1702	37.8119	67.0161	37.2014	61.6409
Cacna2d2	0.493836356422842	0.142112	0.151341	0.939017	0.347722	NA	2.67849	1.28239	0	0	0	0
Cacna2d3	0.644483906426576	0.0719961	0.133892	0.537719	0.590771	NA	1.72766	0	1.55291	0	0	0
Cacna2d4	0.986174197045596	0.171468	0.19847	0.863946	0.387617	NA	4.6159	4.51243	0	0	5.59072	0
Cdc40	774.336	0.31057	0.110986	2.79829	0.00513747	0.0339073	941.565	963.934	878.781	849.012	681.358	716.342
Cml1	4783.25	0.404939	0.144712	2.79824	0.00513827	0.0339073	6859.24	7192.87	6135.9	4505.99	4706.46	5872.9
Tmem222	908.572	-0.275148	0.0983393	-2.79794	0.00514293	0.0339234	854.045	813.806	768.208	923.74	1025.67	1014.25
AI854703	2.53379	0.965581	0.345175	2.79737	0.00515202	0.0339688	2.31226	7.17018	6.59308	0	0	0
Cacng1	0.270798601575623	0.000626178	0.100776	0.00621358	0.995042	NA	2.22136	0	0	0	2.05549	0
Cacng2	0	NA	NA	NA	NA	NA	0	0	0	0	0	0
Cacng3	0	NA	NA	NA	NA	NA	0	0	0	0	0	0
Cacng4	0	NA	NA	NA	NA	NA	0	0	0	0	0	0
Cacng5	0.0826554931702986	0.0216638	0.100776	0.21497	0.82979	NA	0	0	1.98373	0	0	0
Cacng6	0	NA	NA	NA	NA	NA	0	0	0	0	0	0
Pdf	843.169	-0.296787	0.106126	-2.79654	0.00516533	0.0340419	730.244	640.382	676.407	797.577	857.76	871.082
Cacng8	0.2102349673182	0.0243353	0.100776	0.241479	0.809184	NA	0	0	2.76234	0	0	0
Tbc1d10a	180.286	0.489485	0.175131	2.79497	0.00519051	0.0341932	172.19	228.162	203.662	103.154	166.464	149.364
Arih2	2284.09	-0.24883	0.0890417	-2.79453	0.00519745	0.0342225	1857.22	1760.59	1921.09	2074.21	2330.45	2185.79
Glod4	1760.04	-0.316195	0.113153	-2.79441	0.00519943	0.0342225	1666.09	1710.17	1583.23	1771.55	1913.72	2499.8
Mad2l1bp	287.173	-0.748322	0.267878	-2.79352	0.00521383	0.0343025	150.17	203.339	223.341	232.52	508.164	305.28
Cyb561	116.328	-1.09317	0.391422	-2.79281	0.00522521	0.0343627	20.7208	35.7158	44.1351	15.7398	293.728	167.176
Cadm2	0.558756941302123	-0.0818339	0.155473	-0.526355	0.598641	NA	0	0	0	0	2.33903	0
Nsdhl	2210.55	0.501769	0.179696	2.79232	0.00523322	0.0344007	3438.61	5246.71	4522.18	3298.81	2797.63	3052.62
Hist1h2bm	27.1545	-0.944213	0.33826	-2.79139	0.00524826	0.0344847	19.8021	13.2915	10.2261	33.9464	24.7349	48.7682
Cadps	0.0819767845615544	-3.12835e-18	0.100776	-3.10427e-17	1	NA	0	0	0	0	0	0
Rdh19	636.62	0.313277	0.112266	2.7905	0.00526271	0.03455	762.658	824.106	778.129	675.624	586.317	632.966
Zfp874a	578.1	0.294085	0.105386	2.79057	0.00526161	0.03455	665.62	712.457	648.145	598.566	480.709	568.987
Calb1	1.2612257445057	-0.259617	0.247968	-1.04698	0.295109	NA	0	0	0	2.61069	0	2.61214
Calb2	0	NA	NA	NA	NA	NA	0	0	0	0	0	0
Calca	0.268397686315541	-0.0251439	0.101281	-0.248257	0.803935	NA	0.118346	0	0	0	2.38924	0
Calcb	0.296685446649507	-4.88022e-17	0.100776	-4.84266e-16	1	NA	0	0	0	0	0	0
Fra10ac1	323.038	0.399119	0.143097	2.78915	0.00528463	0.0346791	355.119	342.551	394.048	221.381	257.189	326.166
Etohi1	834.352	-0.387029	0.138799	-2.78841	0.00529677	0.034729	744.183	766.913	937.01	958.013	1002.09	1244.09
Tuft1	220.918	0.53833	0.193053	2.78851	0.00529513	0.034729	204.534	267.532	246.861	126.921	177.799	170.984
Kpna2	1282.25	-0.483743	0.173536	-2.78757	0.00531045	0.0347741	917.849	753.14	1056.32	837.831	1653.72	1382.96
Limd1	1580.36	-0.297177	0.106605	-2.78764	0.00530941	0.0347741	1456.57	1341.84	1376.93	1595.51	1936.5	1627.56
Calhm1	0.0851426324681554	7.82087e-18	0.100776	7.76067e-17	1	NA	0	0	0	0	0	0
Mob4	514.446	-0.297489	0.106717	-2.78763	0.00530946	0.0347741	519.997	518.293	569.906	609.339	661.004	702.846
Adap2	408.696	0.500292	0.179488	2.78733	0.00531439	0.0347851	405.603	462.94	592.211	322.19	420.432	268.511
Npas2	89.1226	0.845688	0.30343	2.7871	0.00531822	0.0347953	131.141	130.522	90.1879	97.3489	23.0628	60.5795
Flywch2	34.2348	-0.932474	0.334622	-2.78665	0.00532562	0.0348289	21.2178	20.3754	23.3977	64.4816	39.7626	47.4824
Calm4	0	NA	NA	NA	NA	NA	0	0	0	0	0	0
Calm5	0	NA	NA	NA	NA	NA	0	0	0	0	0	0
Calml3	0	NA	NA	NA	NA	NA	0	0	0	0	0	0
E2f8	406.669	-0.977451	0.350802	-2.78633	0.00533088	0.0348484	143.221	213.809	185.672	378.225	675.149	362.369
Ahr	899.051	0.636812	0.228565	2.78614	0.00533404	0.0348542	1435.78	1101.64	1129.21	1074.23	462.082	722.98
Rapgef6	454.478	0.372227	0.133618	2.78576	0.00534027	0.0348652	668.87	538.598	585.527	484.627	508.125	392.627
Wbp5	550.098	-0.434623	0.156013	-2.78582	0.00533931	0.0348652	504.524	522.736	433.332	692.432	465.849	836.128
Calr4	0.414961242417304	0.0555116	0.110978	0.500202	0.616933	NA	0	2.01687	2.58721	0	0	0
Erich1	55.1456	0.699791	0.251354	2.78409	0.00536785	0.035	57.282	56.9023	62.7498	31.7584	33.2845	34.9177
Mfsd9	108.198	0.588602	0.211437	2.78382	0.00537232	0.035	143.01	142.778	152.635	113.514	75.2216	93.2619
Nop16	1084.3	-0.397201	0.142663	-2.7842	0.00536599	0.035	800.487	742.89	848.236	887.202	1111.38	1170.11
Tmem100	23.5054	-1.02276	0.367333	-2.78427	0.00536476	0.035	5.18453	11.6742	11.8335	25.7733	38.4961	22.9766
Camk1g	0.140241620337091	1.25134e-18	0.100776	1.24171e-17	1	NA	0	0	0	0	0	0
Tysnd1	662.275	-0.346916	0.124618	-2.78382	0.00537221	0.035	415.724	444.473	465.505	543.206	606.034	544.438
Fam102a	634.894	-0.45128	0.162119	-2.78364	0.00537529	0.0350044	280.749	272.943	285.901	513.418	335.463	325.629
Pdia5	1673.42	0.396988	0.142627	2.7834	0.0053793	0.0350157	1747.8	1670.76	1676.17	1392.98	1321.76	1124.99
Eno4	4.37209	-1.04563	0.375708	-2.7831	0.00538422	0.0350328	0	0	2.42583	7.91235	9.02164	6.50306
3110002H16Rik	538.709	0.300729	0.108107	2.78177	0.00540637	0.035162	540.635	543.99	558.614	427.033	420.912	473.106
Fam213a	1386.19	0.33997	0.122247	2.781	0.00541911	0.0352076	1655.72	2027.35	2013.94	1302.53	1385.27	1763.29
Gtf2h3	264.577	-0.375273	0.134945	-2.78093	0.00542027	0.0352076	254.666	203.112	243.808	271.947	327.914	316.65
Trak2	1032.01	-0.318784	0.114625	-2.78112	0.00541725	0.0352076	907.262	984.211	835.356	1175.48	1228.53	1029.79
Dnm3	7.44611	1.08184	0.389043	2.78078	0.00542283	0.0352094	17.6694	7.03204	21.799	6.91963	1.49668	4.13614
Zfp593	190.169	-0.473411	0.170255	-2.78059	0.00542597	0.0352148	158.559	164.718	125.539	158.727	242.503	233.976
Camkv	0	NA	NA	NA	NA	NA	0	0	0	0	0	0
Rbm12	263.435	-0.53642	0.192933	-2.78035	0.00543007	0.0352265	258.571	161.809	307.018	330.973	407.685	338.796
Camp	0.52103623917565	0.062809	0.171661	0.36589	0.714447	NA	1.80595	0	0	0	0	0
0610010F05Rik	420.472	-0.344034	0.12378	-2.7794	0.00544592	0.0353144	393.728	327.317	366.536	457.027	452.446	480.754
Mtss1	6227.97	-0.671747	0.241718	-2.77905	0.00545189	0.0353382	4441.68	4449.71	6270.3	4609.42	12897.2	7991.27
Gm11974	46.2028	-0.975774	0.351316	-2.77749	0.0054781	0.0354931	19.3629	27.3226	27.2525	41.4644	90.4631	58.4261
Fbxl14	493.677	-0.385573	0.138862	-2.77666	0.005492	0.0355681	321.758	405.28	327.147	429.096	498.559	459.514
Cecr2	350.489	0.504272	0.181726	2.77491	0.00552172	0.0357455	445.582	362.557	438.604	307.542	276.663	277.146
2810025M15Rik	149.282	-0.589296	0.212382	-2.77469	0.00552536	0.035754	99.3059	98.7977	103.172	171.098	151.863	148.222
Dkk3	107.083	0.620544	0.223667	2.77441	0.00553024	0.0357554	134.765	136.555	77.5725	78.8812	60.5064	80.7136
Hist1h1d	23.254	-1.05926	0.381779	-2.77453	0.0055282	0.0357554	10.1755	15.0713	0	39.4827	28.7524	15.4276
Mamdc4	57.7517	-0.780084	0.281245	-2.77368	0.0055426	0.0358202	31.5652	44.6116	45.3478	95.4186	69.9175	61.9836
Rlf	768.244	-0.510784	0.184212	-2.7728	0.00555766	0.0359024	582.744	601.287	870.6	981.761	1129.12	871.632
Cap2	0.913937163000796	0.023035	0.239968	0.095992	0.923527	NA	0.102204	2.15203	0	0	0	2.08443
Riok3	2966.65	-0.246962	0.0890756	-2.77251	0.00556266	0.0359195	2620.18	2626.04	2575.03	2840.72	3284.95	3171.27
4922501C03Rik	113.719	0.722087	0.260476	2.77218	0.00556824	0.0359404	132.308	117.573	143.315	91.6346	49.1589	78.0892
Tug1	1224.28	-0.355153	0.12813	-2.77181	0.00557455	0.035966	1183.2	1111.65	1180.59	1679.85	1450.53	1354.35
Tagln2	303.138	-0.455809	0.164475	-2.7713	0.00558338	0.0360079	270.274	256.534	319.26	329.795	423.513	415.866
4930506C21Rik	2682.37	-0.32787	0.118323	-2.77096	0.00558907	0.0360255	2610.54	2562.57	2499.12	3383.56	2538.49	3747.75
Bhmt	129274	0.618321	0.223151	2.77086	0.00559081	0.0360255	149194	169937	184878	96181.7	100327	118559
Rrn3	396.268	-0.69003	0.249105	-2.77004	0.00560501	0.0361018	285.313	287.19	386.962	379.799	883.007	380.18
Daxx	399.332	-0.35067	0.126604	-2.76981	0.00560888	0.0361116	295.405	346.853	370.906	339.603	506.303	436.449
Ino80e	180.378	-0.485873	0.175447	-2.76935	0.00561688	0.0361479	141.196	142.632	140.648	180.047	205.576	216.61
Mkl2	481.024	0.485586	0.175384	2.76871	0.00562785	0.0361845	655.876	653.233	628.002	662.663	355.091	345.814
Nf2	1259.74	-0.312805	0.112977	-2.76874	0.00562731	0.0361845	996.542	1051.2	938.989	1100.03	1555.96	1087.97
Pyroxd2	1018.49	-0.394159	0.142374	-2.76847	0.005632	0.0361845	1017.17	1086.06	809.165	1509.28	1165.51	1209.13
Capn9	0.653851953874992	-0.0754711	0.188072	-0.401288	0.688208	NA	0	0	0	1.75824	0	0
Tprkb	4853.11	0.264525	0.0955447	2.7686	0.00562985	0.0361845	6018.69	6392.7	5840.61	4994.28	4599.19	5542.93
Capns2	0.772071453463467	0.208093	0.174374	1.19338	0.232722	NA	2.31378	2.16532	2.00015	0	0	0
Sds	7319.5	-0.670167	0.242245	-2.76649	0.00566638	0.0363901	4671.24	5261.18	6247.31	6764.61	11518.9	8931.43
Rab13	195.974	-0.473786	0.171311	-2.76565	0.00568089	0.036468	143.778	180.058	164.423	198.239	217.15	262.261
Caps2	0.283971926875406	-2.50268e-18	0.100776	-2.48341e-17	1	NA	0	0	0	0	0	0
2210404O07Rik	17.9499	-0.995856	0.36012	-2.76534	0.00568634	0.0364725	11.1975	12.8199	9.12094	12.9019	36.7506	38.2103
Adck3	13365	0.378678	0.136935	2.76538	0.00568568	0.0364725	22399.6	24672.4	23251.3	20245.6	15654.8	17743.6
Eif4a3	1252.49	-0.374544	0.13553	-2.76355	0.00571759	0.0366423	1044.08	989.945	923.289	1172.8	1463.35	1239.34
Capza3	0	NA	NA	NA	NA	NA	0	0	0	0	0	0
Prkrir	826.517	-0.396047	0.143305	-2.76365	0.0057158	0.0366423	698.7	780.217	873.406	1011.09	1121.17	987.219
Nudc	2319.83	-0.335965	0.121589	-2.76311	0.00572534	0.0366766	1747.94	1885.6	1928.64	1857.49	2368.84	2805.52
Car10	0.0724998582093776	5.31819e-18	0.100776	5.27725e-17	1	NA	0	0	0	0	0	0
Serpina9	119.553	-1.08167	0.391721	-2.76133	0.00575659	0.0368614	64.227	22.8328	77.9111	30.1074	489.658	122.626
Car12	0.548101749006889	5.25562e-17	0.100776	5.21517e-16	1	NA	0	0	0	0	0	0
Slc22a30	2567.05	0.353141	0.127914	2.76076	0.00576665	0.0369104	3820.66	3521.12	3987.21	2550.11	3044.08	3206.63
Cdv3	3728.34	-0.286517	0.103827	-2.75956	0.00578798	0.0370315	2972.17	2774.65	2787.84	3451.98	3591.69	3411.26
Pdgfrb	219.768	0.594135	0.215329	2.7592	0.00579434	0.0370567	256.258	260.364	253.701	181.561	155.616	155.625
Dohh	862.039	-0.392864	0.142433	-2.75824	0.0058113	0.0371342	627.755	690.441	666.742	676.645	1004.69	939.17
Magix	469.437	0.386989	0.140297	2.75834	0.0058095	0.0371342	537.709	612.184	591.248	419.945	352.301	530.905
Gtf3c6	455.4	-0.424581	0.153998	-2.75706	0.00583236	0.0372533	412.723	379.412	392.775	479.28	513.265	611.786
Ccng2	269.242	0.709514	0.257497	2.75542	0.00586166	0.0374248	391.401	461.643	314.593	250.627	93.337	321.204
Lysmd4	215.033	0.376324	0.136585	2.75524	0.00586497	0.0374304	269.614	239.993	277.399	184.087	173.3	235.109
Car6	0.248897274972869	-0.0210602	0.100776	-0.208981	0.834463	NA	0	0	0	1.84075	0	0
Spg7	639.288	-0.240166	0.0872065	-2.75399	0.00588728	0.0375571	572.819	611.384	652.725	652.741	766.105	742.06
Smim3	31.4242	-0.894565	0.324853	-2.75375	0.00589161	0.0375691	11.9874	24.2161	23.6662	38.7402	43.5958	45.7466
C3	353127	-0.490965	0.178313	-2.75338	0.00589834	0.0375808	298604	298603	303786	428643	564089	298604
Chpt1	4761.44	-0.332331	0.120694	-2.7535	0.00589626	0.0375808	3338.33	3370.94	3656.36	4832.82	3485.52	4798.21
Scgb1c1	3.02992	-0.973723	0.353673	-2.75317	0.00590208	0.037589	0	0	0	3.52724	4.01358	6.93247
Nars2	451.998	0.297077	0.107929	2.75253	0.00591366	0.0376471	621.805	646.149	612.376	426.241	529.714	559.323
Snhg1	246.554	-0.575126	0.208986	-2.75199	0.00592352	0.0376942	165.326	177.049	166.512	165.709	312.942	299.403
Traf3ip1	131.372	-0.465794	0.169358	-2.75035	0.00595318	0.0378542	122.8	89.0593	108.09	121.951	181.531	148.416
Wwc1	2225.14	-0.418918	0.152316	-2.75033	0.0059536	0.0378542	1607.12	1441.13	1421.09	2277.59	1855.72	1925.41
Cep170b	626.566	-0.339512	0.123499	-2.74912	0.00597561	0.0379784	488.869	508.915	505.079	652.743	759.422	507.77
Rangap1	2190.12	-0.378281	0.137617	-2.74879	0.00598154	0.0380003	1776.29	1394.83	1459.83	1684.22	2496.04	1907.71
Fgfr2	1014.97	-0.393575	0.143195	-2.74853	0.00598633	0.0380151	886.843	872.894	822.23	1334.02	890.335	1205.68
Fam53b	543.941	-0.548528	0.199594	-2.74821	0.00599209	0.0380359	331.157	415.378	372.368	668.714	521.615	495.694
Fem1a	1600.03	-0.468251	0.170404	-2.74788	0.00599818	0.0380588	1357.78	1044.27	1374.24	1417.71	2465.04	1437.71
Hypk	1416.3	-0.345814	0.125878	-2.74721	0.00601047	0.038121	1193.28	1275.91	1245.01	1339.28	1515.37	1875.27
Cartpt	0.0763201299077523	-4.69252e-18	0.100776	-4.6564e-17	1	NA	0	0	0	0	0	0
Churc1	1037.64	-0.401816	0.146293	-2.74666	0.00602064	0.0381697	879.055	951.463	809.1	930.019	987.592	1587.27
Cyb5r1	155.312	-0.493349	0.179633	-2.74643	0.00602476	0.0381711	105.681	94.5002	136.455	138.973	183.778	153.735
Mtmr4	878.808	0.472624	0.17209	2.74637	0.00602583	0.0381711	1005.64	1025.2	1505.39	641.632	1024.39	833.429
Clip1	1602.39	-0.368309	0.134166	-2.74517	0.00604799	0.0382956	1571.61	1464.89	1338.71	1928.2	1951.73	1826.41
Sele	1.96991	0.817725	0.297934	2.74465	0.00605753	0.0383244	4.30169	4.9944	7.45084	0	0	0
Utp14b	58.7376	0.710009	0.258678	2.74476	0.00605557	0.0383244	105.417	114.599	94.1908	73.792	64.4331	45.1466
Pign	350.111	0.341446	0.124417	2.74437	0.00606279	0.0383418	438.236	498.731	410.958	437.727	289.357	340.164
Gbf1	1109.22	0.442288	0.161208	2.74359	0.00607706	0.0383846	1536.33	1256.91	1354.66	1119.05	1148.28	753.546
Tmem125	186.432	0.566579	0.206492	2.74383	0.00607264	0.0383846	182.041	194.903	173.128	95.008	176.162	92.8653
Yod1	230.577	-0.599484	0.218501	-2.74362	0.00607664	0.0383846	195.028	151.178	231.55	426.845	264.224	220.349
Casp14	0.0851781481204679	0.0215289	0.100776	0.213632	0.830834	NA	1.95085	0	0	0	0	0
Anapc10	112.694	-0.55387	0.201916	-2.74308	0.00608667	0.0384295	101.385	109.814	92.5348	132.299	166.621	160.37
Npm3	427.031	-0.503289	0.183518	-2.74245	0.00609831	0.0384871	309.276	353.465	328.137	352.752	482.951	588.763
Rtel1	444.444	0.318973	0.11632	2.74219	0.00610304	0.0385011	538.061	524.888	467.193	414.424	410.316	405.028
Bri3	1084.65	-0.498562	0.18185	-2.7416	0.00611399	0.0385543	611.59	711.857	527.418	783.341	733.816	1149.1
Llgl1	169.604	-0.433149	0.15806	-2.74041	0.00613632	0.0386792	119.805	135.614	141.8	179.902	214.121	149.606
Pgd	1052.45	0.422602	0.154239	2.73991	0.00614551	0.0387213	1395.92	1800.79	1288.55	1128.86	954.291	1221.79
Myl12a	1892.05	-0.274405	0.100169	-2.73943	0.00615465	0.0387478	1601.82	1694.97	1676.27	2098.61	1832.25	2096.04
Phf23	348.022	-0.463639	0.169247	-2.73942	0.00615478	0.0387478	229.138	224.552	297.856	290.117	391.026	364.584
Neil2	32.072	-0.922117	0.336698	-2.73871	0.00616808	0.0388156	20.8161	13.8352	14.4622	56.7238	24.9183	39.1796
Rnf168	650.304	-0.367981	0.134374	-2.73848	0.00617236	0.0388266	583.896	595.926	681.551	739.063	821.473	846.351
Casr	0	NA	NA	NA	NA	NA	0	0	0	0	0	0
Lrrc56	126.53	0.608674	0.222312	2.73792	0.00618284	0.0388766	136.024	160.343	135.859	83.2784	81.3173	103.925
Purg	75.9658	-0.689342	0.251895	-2.73662	0.00620741	0.0390107	66.7803	51.641	71.1522	105.771	72.007	139.783
Vamp8	4055.42	-0.322012	0.117672	-2.73652	0.00620926	0.0390107	3182.42	3139.69	3050.99	3223.82	3516.86	5007.99
Qrfp	6.79646	-1.06262	0.388331	-2.73638	0.00621196	0.0390117	2.26639	0	0	7.07548	7.46198	5.47399
Catsper1	0	NA	NA	NA	NA	NA	0	0	0	0	0	0
Snapc1	106.593	-0.660864	0.241531	-2.73615	0.00621633	0.0390232	78.2548	55.6143	165.889	145.672	151.51	185.205
1110038B12Rik	252.506	-0.484038	0.176954	-2.73539	0.00623064	0.039097	161.96	184.993	205.325	271.145	250.968	259.185
Catsper4	0.256832445366623	-0.000544093	0.100776	-0.00539905	0.995692	NA	0	0	1.92689	0	2.06131	0
Catsperb	0.320813225268429	2.50268e-17	0.100776	2.48341e-16	1	NA	0	0	0	0	0	0
Atp5l	4628.42	-0.391951	0.143366	-2.73393	0.00625843	0.0392438	3671.36	3700.96	4049.05	4433.7	4333.04	6345.29
Otub1	1250.22	-0.318962	0.11667	-2.73389	0.00625915	0.0392438	1021.29	1040.35	974.939	1272.67	1096.63	1431.25
Catsperg2	1.56169289154524	0.105345	0.242361	0.43466	0.663809	NA	6.02509	6.99111	0	1.99826	10.1205	0
Sympk	809.461	-0.321438	0.117595	-2.73344	0.00626758	0.0392806	770.267	703.347	683.965	833.067	1083.48	803.565
6330416G13Rik	243.436	0.695974	0.254685	2.73269	0.00628201	0.039355	296.351	297.866	256.985	112.998	195.441	181.764
Cav3	0.23993302864282	1.75187e-17	0.100776	1.73839e-16	1	NA	0	0	0	0	0	0
Sccpdh	65.3113	-0.633334	0.231846	-2.7317	0.00630083	0.0394567	49.658	46.4388	76.1933	83.0855	77.8255	109.77
Tmbim4	1294.98	-0.261361	0.0956837	-2.73151	0.0063045	0.0394636	1035.95	1145.47	1265.34	1249.29	1318.5	1545.71
Eif3g	2071.37	-0.340122	0.124536	-2.73111	0.00631219	0.0394956	1623.26	1557.65	1555.22	1686.42	2190.1	2150.5
Lsm6	859.334	-0.309109	0.113207	-2.73048	0.00632416	0.0395544	815.27	823.813	795.233	883.181	962.588	1167.99
Ints4	805.371	0.354891	0.129986	2.73022	0.00632927	0.039562	985.897	985.054	1062.89	796.316	808.021	751.69
Ndel1	1129.59	0.323749	0.118589	2.73002	0.00633312	0.039562	1185.62	1229.3	1108.56	981.284	917.287	908.214
Slc17a8	1042.52	0.634958	0.232578	2.73009	0.00633175	0.039562	1015.27	1072.99	605.329	564.744	325.836	757.749
Cbln1	0	NA	NA	NA	NA	NA	0	0	0	0	0	0
Cbln2	0	NA	NA	NA	NA	NA	0	0	0	0	0	0
Adck1	333.843	0.33076	0.121259	2.72771	0.00637756	0.0398234	397.726	416.577	363.68	305.289	305.249	321.851
Cbln4	0	NA	NA	NA	NA	NA	0	0	0	0	0	0
Cln5	435.874	0.262206	0.0961354	2.72746	0.00638237	0.039833	481.664	449.44	505.382	384.187	355.487	443.992
Gemin2	363.759	-0.420778	0.15428	-2.72736	0.00638429	0.039833	276.777	228.525	295.11	337.14	298.667	438.447
Adk	15674.6	-0.242055	0.0888077	-2.72561	0.00641822	0.0399959	13399.6	13603.4	14945.3	14788.1	16848.7	18053.8
Phka2	376.354	0.355815	0.130536	2.72579	0.00641474	0.0399959	466.7	493.46	517.504	433.318	391.413	326.876
Tada2a	182.307	0.446926	0.163972	2.72562	0.00641816	0.0399959	235.484	205.901	227.514	147.338	160.508	173.611
Dvl3	259.898	-0.514548	0.188907	-2.72382	0.00645318	0.0401811	207.693	205.647	216.913	341.224	405.949	181.225
Tmem88	406.879	-0.427554	0.156965	-2.72388	0.00645191	0.0401811	355.784	323.553	281.086	370.363	377.305	557.129
Nup35	215.998	-0.448062	0.164514	-2.72354	0.00645862	0.0401986	225.552	216.796	216.811	287.417	285.188	335.879
Ccdc57	78.9358	0.643587	0.2364	2.72245	0.00648001	0.0403154	114.209	96.8035	108.846	77.3701	58.4787	61.3277
Lamp2	17351.3	0.177592	0.0652362	2.7223	0.00648289	0.040317	18871	18243.5	19796.8	16875.1	16386	17003.6
Lhfpl2	153.648	0.580726	0.213384	2.72151	0.00649841	0.0403971	174.335	203.945	252.191	136.658	121.575	145.711
Pygo1	5.14352	-1.06016	0.389569	-2.72137	0.0065012	0.0403981	0	6.27177	0	10.6373	15.5281	4.8963
R3hdm4	1458.51	-0.321895	0.118338	-2.72014	0.00652546	0.0405211	1165.53	1151.5	1205.27	1429.54	1341.06	1641.46
Scmh1	122.071	-0.365964	0.134541	-2.7201	0.00652628	0.0405211	117.311	115.437	141.433	168.207	164.031	148.671
Kif3c	237.366	-0.421609	0.155025	-2.71961	0.0065358	0.0405414	233.846	185.943	176.533	281.32	250.14	286.751
Pld1	110.912	0.62249	0.228901	2.71947	0.00653866	0.0405414	172.625	197.678	246.701	141.745	117.211	124.051
Rgs5	437.31	0.826508	0.303926	2.71943	0.00653938	0.0405414	728.293	783.703	565.881	438.325	280.97	317.357
Taf9b	26.7604	-0.800225	0.294266	-2.7194	0.00654013	0.0405414	25.5158	16.1452	22.685	31.4147	39.3864	52.3158
Fam20b	1008.76	-0.312671	0.114989	-2.71914	0.00654514	0.040556	689.185	752.41	784.359	746.003	1006.68	1001.35
Ankrd23	89.3093	-0.676989	0.249016	-2.71866	0.00655476	0.040587	63.1189	44.409	62.5663	93.8467	91.8275	103.056
Camta2	1052.51	-0.355291	0.130688	-2.71862	0.00655543	0.040587	835.638	785.284	734.955	1079.11	1010.36	959.439
Taf1c	85.023	-0.645188	0.237339	-2.71843	0.00655926	0.0405943	55.3145	60.5852	64.6143	80.5435	147.487	71.4743
Mrpl38	2126.97	-0.294413	0.108314	-2.71814	0.00656492	0.040613	1783.76	1779.62	1725.85	2036.49	2340.98	2139.14
Ranbp17	12.8721	-1.05602	0.388619	-2.71737	0.00658025	0.0406914	4.51633	5.23805	7.2855	19.3991	24.2914	20.7951
C330013E15Rik	41.6266	0.860829	0.316819	2.7171	0.00658573	0.0406925	48.126	37.8227	55.2943	20.7375	19.7503	22.7196
Dtnb	429.724	-0.373553	0.137479	-2.71717	0.00658436	0.0406925	298.778	296.72	339.531	385.547	431.816	400.307
Dos	203.67	-0.598725	0.220398	-2.71656	0.00659634	0.0407417	153.794	167.431	109.191	211.784	180.701	286.416
Ccdc105	0.0927787176451035	3.12835e-18	0.100776	3.10427e-17	1	NA	0	0	0	0	0	0
Med7	551.37	-0.444743	0.163725	-2.7164	0.00659963	0.0407455	565.954	390.788	522.595	523.024	716.147	798.221
Ift140	270.3	0.418614	0.154117	2.71621	0.00660341	0.0407525	306.78	340.719	339.826	265.38	244.765	221.556
Ccdc108	0.247590649544889	0.0393157	0.100776	0.390131	0.69644	NA	0	4.78689	0	0	0	0
Aldh7a1	14164.9	0.226901	0.0835506	2.71573	0.00661301	0.0407953	15567.2	15636.2	15273.5	13750.3	13109	12795
Ccdc11	1.64699335402865	-0.000771902	0.256582	-0.0030084	0.9976	NA	2.29483	2.15164	0	5.13528	0	0
Ccdc110	0.178115187833881	0.0220528	0.100776	0.218831	0.826782	NA	0	2.08172	0	0	0	0
Cab39l	1144.84	0.251204	0.0925202	2.71512	0.00662512	0.0408353	1280.61	1297.05	1424	1045.43	1072.72	1221.49
Elp3	949.031	0.284469	0.104772	2.71511	0.00662534	0.0408353	1147.65	1078.23	989.192	763.82	928.179	938.975
Ccdc113	0.110932611197051	-2.31498e-17	0.100776	-2.29716e-16	1	NA	0	0	0	0	0	0
Ugt2b5	22137.4	-0.414028	0.152496	-2.715	0.00662749	0.0408353	18095.6	17348.1	16717.3	25073.3	19147	26101
Polr2c	500.866	-0.414008	0.152513	-2.71457	0.00663624	0.0408728	356.707	371.752	420.481	406.741	566.998	564.264
Mapk4	64.1646	0.800182	0.294812	2.71421	0.00664343	0.0408934	100.237	71.3087	74.7061	59.4178	37.9114	31.3971
Mrpl40	805.628	-0.380568	0.140217	-2.71413	0.00664492	0.0408934	656.838	704.367	801.591	770.488	847.354	1192.11
Ext1	1201.51	0.309373	0.114007	2.71363	0.00665506	0.040923	1206.88	1172.84	1163.05	1085.28	956.338	820.938
Lrba	405.227	0.42372	0.156139	2.71373	0.00665296	0.040923	580.831	609.064	580.232	580.85	411.643	318.15
Ccdc121	0	NA	NA	NA	NA	NA	0	0	0	0	0	0
Idh1	9278.66	0.310356	0.114378	2.71342	0.00665936	0.0409331	12257.8	12004.9	11659.8	10660.3	7830.12	10340.5
Bud13	125.111	-0.578223	0.213151	-2.71274	0.00667297	0.0410002	103.276	84.2906	100.996	142.297	182.347	124.326
Xlr4c	6.14421	-0.976051	0.359998	-2.71127	0.00670266	0.0411662	1.43077	0	8.39056	0	14.0663	36.9503
Il1r1	1946.83	0.55447	0.204546	2.71073	0.00671359	0.0412168	2627.87	2274.95	2489.84	1436.86	2075.58	1376.02
Gadd45a	84.22	0.886147	0.327034	2.70965	0.00673542	0.0413343	79.8829	57.4543	61.0461	19.7032	22.8229	41.4488
Ccdc129	0.176938521772006	2.50268e-18	0.100776	2.48341e-17	1	NA	0	0	0	0	0	0
Ccdc13	0.143866440149717	0	0.100776	0	1	NA	0	0	0	0	0	0
Rnaset2b	935.468	-0.346164	0.127831	-2.70797	0.00676954	0.0415271	731.304	787.214	862.954	937.416	901.408	1194.78
Pex6	1629.42	-0.330222	0.122	-2.70673	0.00679489	0.0416492	1436.7	1313.53	1394.65	1617.92	1914.49	1710.31
Smc3	439.335	0.317787	0.117403	2.70681	0.00679331	0.0416492	633.705	583.926	624.833	498.675	478.876	494.14
Ccdc135	0.0779545557790631	-5.00535e-18	0.100776	-4.96683e-17	1	NA	0	0	0	0	0	0
Elavl1	986.524	-0.351728	0.129994	-2.70573	0.00681545	0.0417586	924.305	840.467	921.545	1241.05	1083.53	1131.24
Dpy30	376.893	-0.330163	0.122058	-2.70496	0.00683122	0.0418385	330.647	314.972	345.627	432.787	371.801	443.431
Rwdd1	724.169	-0.338525	0.125164	-2.70464	0.00683781	0.0418621	605.254	551.881	628.243	645.215	707.524	900.754
Spata2l	613.078	0.67436	0.249403	2.70389	0.0068532	0.0419396	783.582	690.165	755.003	556.543	252.167	504.986
Pinx1	124.643	-0.714933	0.264437	-2.70361	0.00685915	0.0419593	98.3393	65.5061	92.1272	92.9689	201.732	157.902
Prr5	43.2096	0.702581	0.259887	2.70341	0.0068632	0.0419673	38.1506	39.4811	47.4475	17.6682	23.7746	27.0963
Serf1	65.1856	-0.765988	0.283386	-2.70298	0.00687201	0.0420044	50.3139	28.6899	48.6891	75.4453	51.8253	109.386
H2-Q5	409.248	0.592467	0.219384	2.70059	0.00692161	0.0422641	484.96	454.885	389.019	293.821	291.033	265.092
Ccdc147	0	NA	NA	NA	NA	NA	0	0	0	0	0	0
Lgr5	137.029	0.800135	0.296272	2.70068	0.00691981	0.0422641	166.173	170.025	229.687	153.846	57.1943	79.593
Rbpms2	727.179	0.380535	0.140911	2.70054	0.00692275	0.0422641	823.618	664.626	860.721	547.433	577.899	657.313
Strip2	3.47958	-1.02338	0.378997	-2.70024	0.00692896	0.0422851	1.24203	0	0	7.7306	5.30222	4.52187
Ccdc150	0.558161908813965	0.0015226	0.165269	0.00921286	0.992649	NA	1.74034	0	0	1.62586	0	0
Acat3	8420.78	0.297582	0.110217	2.69995	0.00693491	0.0423046	11894.5	12257.8	12400.7	9750.51	9278.84	10575.8
Pir	618.062	-0.362697	0.13439	-2.69883	0.00695828	0.0423966	483.596	626.758	619.57	897.435	612.572	726.88
Ccdc153	0	NA	NA	NA	NA	NA	0	0	0	0	0	0
Ccdc154	0.613410072963442	-0.131349	0.146419	-0.897074	0.369679	NA	0	0	0	4.74215	0	2.0068
Ccdc155	0	NA	NA	NA	NA	NA	0	0	0	0	0	0
Pltp	876.808	0.628359	0.232826	2.69884	0.00695814	0.0423966	925.664	1399.15	964.734	750.05	597.005	683.69
Tmem88b	83.1712	0.690729	0.255913	2.69908	0.00695309	0.0423966	78.3875	69.4892	95.618	49.786	48.4295	40.0887
S100a10	1125.78	0.538523	0.199661	2.69719	0.00699266	0.0425892	1480.11	1462.96	1458.38	881.073	573.495	1483.57
Eef2k	164.054	-0.529044	0.196212	-2.69628	0.00701181	0.0426773	115.212	106.022	111.812	145.575	189.729	158.974
Nostrin	587.644	0.382508	0.141867	2.69624	0.0070127	0.0426773	827.07	800.071	878.418	819.771	444.72	644.052
Polr1d	1040.4	-0.322403	0.119582	-2.69609	0.00701595	0.0426801	771.888	804.22	803.933	855.777	914.723	1205.05
Stat5b	2394.13	0.518545	0.19236	2.6957	0.00702412	0.0426959	4212.67	3763.8	3129.81	3603.58	1657.36	2320.57
Trmt61a	126.754	-0.825715	0.306301	-2.69577	0.00702271	0.0426959	78.852	53.2278	97.6225	97.4204	270.128	98.1911
Dact2	487.912	0.569387	0.211337	2.69421	0.0070556	0.0428703	359.349	375.251	447.49	200.504	254.965	303.897
Ada	75.7015	0.691775	0.256784	2.694	0.0070601	0.042872	111.738	102.272	79.0218	56.3285	44.5268	69.2232
Ndufa6	4012.49	-0.375027	0.139212	-2.69393	0.00706147	0.042872	3233.15	3661.55	3594.4	4080.54	4079	5542.38
Ccdc170	0.0670113377716263	1.34519e-17	0.100776	1.33483e-16	1	NA	0	0	0	0	0	0
Psmb1	4407.63	-0.287735	0.106838	-2.6932	0.00707704	0.0429495	3891.52	3863.03	4109.72	4444.58	4298.8	5762.51
Ccdc172	0	NA	NA	NA	NA	NA	0	0	0	0	0	0
Blcap	927.591	0.326755	0.121387	2.69184	0.00710585	0.0430903	1131.85	1069.34	1177.48	775.427	809.252	1073.77
Snx1	504.519	0.317885	0.118087	2.69197	0.00710324	0.0430903	629.961	625.144	618.815	462.618	427.915	591.771
Srrd	361.175	-0.369162	0.137187	-2.69093	0.00712523	0.0431907	313.13	282.505	299.49	396.397	382.961	390.065
Pef1	1494.72	0.23962	0.0890837	2.68984	0.00714871	0.043316	1534.15	1575.2	1742.85	1278.28	1355.66	1441.84
Ccdc177	0.154972931697901	8.75937e-18	0.100776	8.69195e-17	1	NA	0	0	0	0	0	0
Ccdc178	0	NA	NA	NA	NA	NA	0	0	0	0	0	0
Rpl28	4768.95	-0.382719	0.142292	-2.68966	0.00715242	0.0433213	3690.86	3897.55	3792.84	4684.55	5220.76	5070.38
Ccdc19	0.817453099429382	-0.0116626	0.229753	-0.0507615	0.959516	NA	0.089528	0	1.85691	0	0	1.84871
Safb2	1481.74	-0.337753	0.125617	-2.68875	0.00717198	0.0434226	1310.24	1242.4	1344.23	1583.16	1909.54	1470.18
1810046K07Rik	77.8479	0.748718	0.278527	2.68813	0.00718525	0.0434858	143.136	217.922	174.58	129.123	66.172	103.107
Nr4a2	23.7896	-1.02198	0.380306	-2.68727	0.00720393	0.0435817	15.6901	9.49882	7.11988	41.5514	46.9211	18.6161
Fkbp3	532.647	-0.352637	0.131246	-2.68684	0.00721322	0.0436206	426.328	468.068	538.6	568.432	532.567	721.184
Nle1	151.589	-0.707492	0.26335	-2.68651	0.00722028	0.0436461	115.657	86.4304	82.8287	118.171	262.841	129.118
Spin1	1526.68	-0.281296	0.104744	-2.68555	0.00724112	0.0437549	1386.25	1352.57	1444.46	1606.19	1759.9	1732.26
Zfp820	62.3622	0.573666	0.213645	2.68514	0.00724999	0.0437912	84.7277	91.8739	78.2833	61.7024	33.543	67.8132
1810026J23Rik	1718.13	-0.287947	0.107255	-2.6847	0.00725945	0.0438207	1488.68	1376.31	1388.4	1511.11	1892.32	1807.51
Tmx4	765.158	-0.433243	0.161378	-2.68465	0.00726059	0.0438207	546.263	629.416	676.668	765.683	993.085	771.942
Phospho1	244.221	0.827759	0.30836	2.68439	0.00726622	0.0438374	147.691	222.456	178.049	135.081	63.5693	69.9261
Ccdc33	0.0499340793830019	9.38504e-18	0.100776	9.3128e-17	1	NA	0	0	0	0	0	0
Ostf1	955.836	-0.283453	0.105631	-2.68343	0.00728716	0.0439465	751.611	748.357	833.993	879.142	903.484	1048.61
Ccdc36	0.829312717005329	-0.0579715	0.185477	-0.312554	0.754619	NA	2.22902	0	0	0	0	4.53313
Sumo2	1169.36	-0.296306	0.110428	-2.68324	0.00729123	0.0439537	1054.34	956.359	1000.75	1097.23	1163.11	1441.08
4930404H11Rik	36.8829	0.948644	0.353589	2.6829	0.00729867	0.0439813	36.8688	80.0461	73.4861	18.8432	30.3175	28.2012
Mt1	5256.56	-1.0062	0.375109	-2.68241	0.00730933	0.0440282	463.882	772.837	2193.34	2913.75	4074.4	4180.93
Nfil3	1192.83	0.572823	0.213581	2.68199	0.0073185	0.0440661	1600.74	1416.32	915.535	819.049	776.644	960.632
Mllt4	793.842	0.332613	0.124045	2.68139	0.00733161	0.0441219	967.516	910.516	1003.81	906.257	735.788	638.99
Ccdc42	0.0904760286819707	-6.56953e-18	0.100776	-6.51896e-17	1	NA	0	0	0	0	0	0
Smc5	479.576	0.292568	0.109114	2.68131	0.00733352	0.0441219	580.238	602.283	572.061	482.507	444.073	498.302
Galnt7	83.6328	-0.609008	0.227146	-2.68114	0.00733728	0.0441273	53.8267	43.9703	61.3324	95.065	87.6563	71.6626
Fasn	6495.94	0.737144	0.275056	2.67997	0.0073628	0.0442634	11841.4	11148.2	9618.45	7746.3	6395.22	3909.6
Lypd1	124.488	0.585146	0.218385	2.67942	0.00737495	0.0443191	176.376	158.555	157.661	88.0381	92.9589	132.73
Apon	11064.1	0.334033	0.124679	2.67915	0.00738097	0.0443379	11682.2	12711.4	11798.1	9270.26	9694.4	9568.77
Emc4	1112.7	-0.328914	0.122775	-2.67899	0.00738437	0.0443409	873.746	950.396	797.337	927.125	1147.81	1230.7
Ccdc54	0	NA	NA	NA	NA	NA	0	0	0	0	0	0
Chka	680.935	0.565765	0.211221	2.67854	0.00739432	0.0443833	1029.32	941.931	931.628	496.056	621.338	778.562
AI597468	176.248	-0.453992	0.169536	-2.67785	0.00740965	0.0444579	166.458	136.726	147.73	222.276	180.386	226.021
Commd4	771.361	-0.387938	0.144927	-2.67679	0.0074332	0.0445817	697.987	698.769	643.944	715.47	917.289	1055.4
Psma2	2899.86	-0.292182	0.109202	-2.67562	0.0074591	0.0447196	2807.61	2733.28	2646.21	2788.74	3170.55	4080.29
Plekhh3	335.585	-0.485769	0.181592	-2.67506	0.00747152	0.0447766	191.776	197.977	221.954	179.553	323.239	356.24
Ccdc60	0	NA	NA	NA	NA	NA	0	0	0	0	0	0
Otud6b	1167.96	-0.340967	0.127488	-2.67451	0.00748391	0.0448333	960.633	919.243	975.557	1124.68	1192.17	1316.54
Arpc4	600.897	-0.297756	0.111342	-2.67424	0.00748991	0.0448518	505.651	526.173	571.693	598.711	710.454	662.391
Ccdc63	0.0496054806996991	9.69787e-18	0.100776	9.62323e-17	1	NA	0	0	0	0	0	0
Kcnj9	4.09722	0.958319	0.358462	2.67341	0.00750834	0.044927	8.20615	13.2451	10.7909	0	3.51393	2.17308
Podxl	355.587	0.547832	0.204909	2.67353	0.00750569	0.044927	413.4	490.768	459.924	356.492	270.336	280.121
Ccdc65	1.11432410061906	-0.16247	0.215248	-0.754806	0.450365	NA	2.28544	0	0	2.00919	0	4.62406
Surf6	644.731	-0.386646	0.144638	-2.67319	0.00751327	0.044939	607.199	510.49	689.462	634.127	1014.52	732.541
Dnajb4	796.859	-0.350315	0.131142	-2.67127	0.00755646	0.0451647	818.112	735.415	722.073	976.738	914.107	1033.71
Ptrh1	11.6894	-0.964185	0.360949	-2.67125	0.0075569	0.0451647	6.58966	7.16845	4.02807	14.5159	15.7226	19.1675
Htatip2	470.896	-0.438056	0.164005	-2.67099	0.00756275	0.045182	283.367	370.12	391.724	579.135	364.74	485.533
Ccdc7	0	NA	NA	NA	NA	NA	0	0	0	0	0	0
Ccdc70	0	NA	NA	NA	NA	NA	0	0	0	0	0	0
Ces1g	4343.81	0.488751	0.182996	2.67083	0.0075664	0.0451862	6327.52	6856.52	7532.74	3576.37	4818.37	6060.02
Alpk1	47.2146	0.747258	0.279915	2.66958	0.00759452	0.0453365	69.7746	88.9357	49.9029	29.9644	44.4223	40.8892
Gas5	1924.59	-0.419534	0.157167	-2.66936	0.00759955	0.0453489	1392.8	1410.36	1435.96	1462.37	1949.76	2316.78
Arf3	2266.74	-0.276084	0.103443	-2.66895	0.00760886	0.0453868	1929.47	1869.1	1851.38	2432.91	2346.32	2103.46
Ap2a1	1045.99	-0.33892	0.126999	-2.66869	0.00761471	0.0454041	977.828	830.72	719.704	1079.47	1203.35	962.63
Acd	402.521	-0.386737	0.144925	-2.66853	0.00761849	0.0454089	283.544	271.139	347.578	399.207	407.913	377.015
Ccdc79	0.136028125277834	0.0207721	0.101253	0.20515	0.837455	NA	0.121914	0	2.36923	0	0	0
Nhp2l1	1211.7	-0.315631	0.118293	-2.66822	0.00762549	0.0454235	1028.2	985.827	1123.76	1064.95	1507.3	1339.77
Sertad2	337.851	0.347458	0.130224	2.66816	0.00762686	0.0454235	382.915	304.457	323.82	261.833	275.352	257.031
Ccdc81	0.0811344990418037	1.47032e-17	0.100776	1.45901e-16	1	NA	0	0	0	0	0	0
2810407C02Rik	4852.5	-0.301515	0.113139	-2.66498	0.00769919	0.0458187	5261.16	4890.7	4883.61	5814.28	6108.43	6686.67
Ccdc83	0	NA	NA	NA	NA	NA	0	0	0	0	0	0
Sbk1	385.991	0.676631	0.25389	2.66505	0.00769766	0.0458187	396.3	314.073	248.283	227.682	141.934	192.554
Ccdc85a	0.588941633389184	-0.114139	0.17643	-0.646935	0.517674	NA	0	1.64502	0	2.25382	0	2.27427
Rbm28	881.428	0.364637	0.136863	2.66425	0.00771597	0.0459008	977.107	920.829	1010.64	792.096	765.919	686.79
Rab1	3785.2	-0.325755	0.122275	-2.66412	0.00771903	0.0459011	3583.65	3177.55	3382.68	4331.48	4252.51	4207.13
Mphosph6	85.7631	-0.609437	0.228791	-2.66373	0.007728	0.0459367	61.6117	44.8657	75.1495	77.1018	107.922	99.8027
Ak2	4063.07	0.240183	0.0902023	2.66272	0.00775119	0.0460425	3223.62	3484.66	3562.97	2784.72	3070.77	2814.99
Gnat2	28.8053	0.881408	0.331021	2.66269	0.00775181	0.0460425	70.3165	46.8903	42.4921	21.786	23.1008	31.7866
Chchd7	265.083	-0.437803	0.164445	-2.6623	0.00776079	0.046078	222.886	199.549	180.986	219.068	292.162	317.376
Abtb2	388.879	0.555545	0.208771	2.66103	0.00779012	0.0462342	492.879	726.475	452.892	326.864	462.373	316.076
Rpusd3	381.266	0.420831	0.158183	2.66041	0.00780455	0.046302	365.564	394.328	375.821	273.017	300.681	263.867
Ndufb10	4209.13	-0.374515	0.140802	-2.65986	0.00781731	0.0463597	3206.17	3689.52	3922.89	3738.85	4564.74	5815.05
Taf9	881.36	-0.328493	0.123549	-2.65881	0.00784181	0.046487	760.096	723.257	767.561	780.228	973.172	1077.14
Plekha8	433.443	-0.408047	0.15349	-2.65845	0.00785003	0.0465178	256.897	263.041	416.754	411.329	404.744	427.166
Taf1d	210.809	-0.576367	0.216907	-2.65721	0.0078791	0.046672	146.272	125.855	158.539	172.433	277.315	214.252
Ccnyl1	141.73	-0.524749	0.197521	-2.65668	0.0078914	0.0467094	114.069	78.5264	101.878	183.862	125.152	131.55
Cyb5	37476.6	-0.330563	0.124433	-2.65655	0.00789454	0.0467094	35022.8	34513.8	34717.6	33431.7	51584.5	46871.7
Uox	75798.9	-0.390274	0.146906	-2.65663	0.00789271	0.0467094	70742.5	66231.3	72000.9	82349.9	94009.4	100327
Kif2a	221.851	-0.351908	0.132475	-2.65641	0.0078978	0.0467106	212.342	207.399	211.507	316.075	238.5	261.44
Hnrpll	558.113	-0.300955	0.113348	-2.65514	0.00792753	0.0468684	502.265	402.895	455.918	537.47	637.823	518.352
Ccer1	0	NA	NA	NA	NA	NA	0	0	0	0	0	0
Ndufs4	1754.5	-0.385127	0.145058	-2.65499	0.00793112	0.0468716	1428.32	1570.69	1514.5	1675.32	1584.21	2671.25
Ccin	0	NA	NA	NA	NA	NA	0	0	0	0	0	0
Cck	0.093571532123924	-3.28476e-17	0.100776	-3.25948e-16	1	NA	0	0	0	0	0	0
Rpl34	45.1441	-0.761284	0.286795	-2.65445	0.00794372	0.0469099	26.3947	21.8084	26.6933	40.2301	41.1206	58.0514
Cckbr	0	NA	NA	NA	NA	NA	0	0	0	0	0	0
Ccl1	0.0684492481655707	6.25669e-18	0.100776	6.20853e-17	1	NA	0	0	0	0	0	0
Ccl11	0.946036077192816	0.00200799	0.215679	0.00931008	0.992572	NA	2.20533	0	1.9087	1.95923	2.03899	0
Ccl12	0.686092430695473	-0.0332831	0.130915	-0.254235	0.799314	NA	0	2.05685	0	0	6.22847	0
Ccl17	1.21535073560866	0.00310114	0.25644	0.012093	0.990351	NA	2.26253	0	1.95716	1.99295	2.09813	0
Slc12a6	775.159	0.378842	0.142713	2.65456	0.00794111	0.0469099	1053.57	956.762	926.653	837.559	677.01	732.014
Rhbdd1	620.131	0.347076	0.13079	2.65368	0.00796197	0.0469814	791.15	710.379	716.153	709.326	568.355	473.316
Ccl20	0.161922170821436	-2.75294e-17	0.100776	-2.73176e-16	1	NA	0	0	0	0	0	0
Ccl21a	0	NA	NA	NA	NA	NA	0	0	0	0	0	0
Ccl21b	0	NA	NA	NA	NA	NA	0	0	0	0	0	0
Ccl21c	0	NA	NA	NA	NA	NA	0	0	0	0	0	0
Srl	38.2879	-0.792695	0.298706	-2.65376	0.00795995	0.0469814	37.707	39.6339	17.4703	83.047	54.0628	54.7945
Crhr2	4.63077	0.979317	0.369146	2.65293	0.00797968	0.0470679	5.79659	2.03672	9.6318	0	0	0
Tor1aip1	2044.02	-0.307006	0.115735	-2.65265	0.00798621	0.0470882	1727.52	1814.4	1834.3	2339.48	2366.74	1984.29
Ccl26	0.0504973438616914	3.72273e-17	0.100776	3.69408e-16	1	NA	0	0	0	0	0	0
Rpa2	183.122	0.505547	0.190591	2.65252	0.0079893	0.0470883	209.277	260.719	255.281	141.777	128.191	216.453
Ccl27b	0	NA	NA	NA	NA	NA	0	0	0	0	0	0
Wdr72	62.0717	-0.74019	0.279081	-2.65224	0.00799597	0.0471096	2.08264	60.5803	4.39479	6.66367	439.202	335.909
Cox7a1	36.4268	-0.810614	0.305651	-2.65209	0.00799952	0.0471124	24.9872	26.5244	37.6335	41.6094	37.0194	88.8379
Dlst	4082.25	-0.268696	0.101328	-2.65175	0.00800747	0.0471411	3297.69	3439.18	3661.73	4548.89	4116.85	3903.12
Abhd13	428.436	-0.324593	0.122453	-2.65076	0.00803105	0.0472618	382.758	359.145	440.125	456.599	565.18	462.903
2410016O06Rik	183.877	-0.479835	0.181072	-2.64996	0.00805003	0.0473553	148.847	125.808	117.237	201.342	161.46	200.112
Ccl7	0.660809902673856	-0.0703179	0.179213	-0.392371	0.694784	NA	0	0	0	1.91181	0	0
Trmt12	161.58	-0.569362	0.214881	-2.64967	0.00805708	0.0473786	148.819	124.034	113.858	152.086	251.402	196.095
Ctxn1	12.7474	-1.02194	0.385732	-2.64935	0.00806476	0.0474056	5.75186	4.64437	2.31382	8.90933	25.8366	16.8615
Nipsnap1	4378.19	0.232567	0.0878222	2.64816	0.00809313	0.0475359	5220.55	5928.49	6054.44	5034.85	4671.28	4898.44
Setd1b	495.406	-0.537462	0.202947	-2.64828	0.00809013	0.0475359	385.772	359.552	316.775	621.206	663.39	311.601
Ccna1	0.0740042737681007	1.40776e-17	0.100776	1.39692e-16	1	NA	0	0	0	0	0	0
Mrps35	346.933	-0.282717	0.106787	-2.64749	0.00810911	0.0476115	311.69	330.004	310.513	376.34	364.189	417.784
Agpat2	6753.31	0.318199	0.120197	2.64732	0.00811336	0.0476183	6487.97	6458.63	6127.98	4495.75	4475.38	6220.12
Ccnb1ip1	0.17415204315774	0	0.100776	0	1	NA	0	0	0	0	0	0
Fam195a	1222.35	-0.427905	0.16165	-2.64711	0.00811828	0.0476289	579.83	613.792	526.347	624.53	776.017	940.052
Ccnb3	0	NA	NA	NA	NA	NA	0	0	0	0	0	0
Ddah1	2021.47	-0.373723	0.141231	-2.64617	0.0081408	0.0477428	2321.99	2291.13	2425.26	3233.02	3293.9	2677.58
Dst	2973.38	0.489933	0.185163	2.64595	0.0081461	0.0477556	3385.6	3100.01	3354.41	2612.93	2731.43	1525.74
Fdft1	3850.22	0.502161	0.189858	2.64493	0.00817068	0.0478813	5943.13	8371.54	5643.06	6128.74	3555.29	4105.65
Pter	1390.35	0.39148	0.148026	2.64468	0.00817691	0.0478813	2197.1	2156.23	1983.07	1598.67	1347.61	1832.05
Xpc	825.426	0.306119	0.115744	2.64479	0.00817405	0.0478813	844.272	951.518	1025.4	652.351	772.765	823.33
1810009A15Rik	355.185	-0.379315	0.143464	-2.64397	0.00819391	0.047928	264.6	278.682	255.867	294.038	354.279	393.78
Elac1	346.502	0.359142	0.135846	2.64374	0.00819952	0.047928	375.08	438.365	420.795	337.481	349.626	272.242
Mars2	135.827	-0.701019	0.265166	-2.6437	0.00820051	0.047928	98.5099	79.2745	97.49	127.907	244.324	114.227
Nr3c1	2095.08	0.317634	0.120136	2.64395	0.00819437	0.047928	2522.47	2457.97	2812.9	2045.83	2070.2	2098.38
Rps23	3641.15	-0.308571	0.116702	-2.64409	0.0081911	0.047928	3209.33	3416.94	3205.89	3455.02	3833.99	4927.39
Sntg1	17.7142	0.986185	0.373071	2.64342	0.00820724	0.0479491	12.7268	44.4556	41.3681	4.22716	26.829	4.67824
Ralgapa2	2086.58	-0.415638	0.157243	-2.64328	0.00821061	0.0479504	1599.28	1478.83	1547.13	2135.13	2181.46	1937.2
Cdcp1	120.488	0.740362	0.280176	2.64248	0.00823002	0.0480455	179.72	158.762	234.02	125.154	105.676	85.1815
Erp27	14.3434	0.945773	0.35795	2.64219	0.00823714	0.0480688	8.21888	29.7894	26.9772	0	0	0
Smim8	228.151	-0.423928	0.160491	-2.64145	0.00825518	0.0481558	185.614	202.767	163.126	208.779	207.448	324.57
Nudt1	216.345	0.372164	0.14091	2.64115	0.00826263	0.0481809	239.982	276.656	235.119	168.45	171.106	228.929
Colec11	1045.14	0.49934	0.189222	2.63891	0.00831737	0.0484816	1233.29	1556.38	964.82	835.211	699.881	1057.82
Crk	1612.83	-0.274295	0.10396	-2.63846	0.00832823	0.0485265	1437.83	1481.72	1645.18	1790.41	1790.65	1946.47
Hspa4	4694.25	-0.364263	0.138101	-2.63765	0.00834819	0.0486243	4305.15	4078.86	3700.79	4771.25	6047.35	4880.74
Fam184b	6.47752	1.01134	0.383549	2.6368	0.0083692	0.0487282	21.6992	4.24483	10.3061	1.6035	0	4.45491
Rnf25	547.648	-0.376715	0.142892	-2.63636	0.0083801	0.0487546	475.488	382.843	469.577	556.748	614.234	571.211
Znrf2	360.732	-0.499418	0.189426	-2.63648	0.00837703	0.0487546	292.259	226.705	348.261	380.652	475.442	395.054
Atp5d	3676.74	-0.328139	0.124488	-2.63591	0.00839116	0.0487828	2864.89	3074.22	2877.95	3760.15	3594.44	3780.65
Zfp930	220.87	-0.537839	0.204043	-2.63591	0.0083913	0.0487828	227.981	209.972	220.963	230.031	331.828	413.599
Sema4a	2046.67	0.410194	0.155723	2.63413	0.00843536	0.0490203	2563.23	2886.23	1920.54	1885.21	1748.64	1853.14
Rfng	504.048	-0.341645	0.129764	-2.63281	0.00846806	0.0491917	427.678	371.923	410.202	536.303	509.556	503.702
Ccr1l1	1.25524706443478	-0.210019	0.253865	-0.827287	0.408075	NA	0	0	1.80594	0	0	6.79886
Acp6	838.946	0.271083	0.103005	2.63174	0.00849493	0.0493105	938.998	1011.68	1014.21	779.375	794.113	863.324
Gstt3	1579.1	0.513546	0.195128	2.63184	0.00849237	0.0493105	1743.79	1956.63	2421.91	1532.4	1165.33	1480.27
Ccr4	1.51225009671048	0.263596	0.24351	1.08248	0.279038	NA	0	4.51005	1.8473	0	0	0
4930539E08Rik	15.1601	1.03139	0.39196	2.63137	0.00850419	0.0493455	23.1152	19.1044	5.98088	2.00038	0	9.83232
Ap2m1	3479.65	0.226179	0.0859697	2.63091	0.00851562	0.0493907	3681.93	3792.81	4181.12	3404.51	3438.5	3102.5
Dgcr2	3021.67	-0.21755	0.0826936	-2.6308	0.00851841	0.0493907	2767.1	2721.78	2607.76	2934.91	3352.98	3150.14
Ccr8	0	NA	NA	NA	NA	NA	0	0	0	0	0	0
Rsad1	263.613	-0.436236	0.165828	-2.63065	0.00852218	0.0493939	188.882	186.787	175.112	274.544	248.259	240.059
1700092C10Rik	3.66359	0.886654	0.337088	2.63033	0.0085302	0.0494217	21.1873	11.9635	5.63783	1.75902	5.38466	1.86467
Golgb1	3274.36	0.349477	0.132922	2.6292	0.00855867	0.0495679	4388.26	3844.4	3902.48	3461.5	3569.89	2448.86
Tgfb3	43.4751	-0.758392	0.288599	-2.62784	0.00859293	0.0497475	50.1039	33.485	23.8196	57.2318	83.9836	67.7968
4930402H24Rik	890.728	-0.498133	0.189598	-2.62731	0.00860622	0.0498057	752.05	704.255	581.913	1239.58	906.611	816.109
Itfg1	1684.31	-0.259435	0.0987548	-2.62706	0.00861251	0.0498167	1504.26	1461.13	1453.19	1671.9	1645.93	1975.92
Ccser1	0.223780811279647	-0.0261455	0.113319	-0.230724	0.817529	NA	0	0	0	0	1.73487	0
Qars	1700.74	0.220717	0.0840192	2.62698	0.00861463	0.0498167	1853.22	1868.95	1840.96	1581.5	1590.31	1593.61
Snx25	447.304	-0.295577	0.112525	-2.62676	0.00862009	0.0498295	394.646	392.52	387.201	445.133	484.612	512.429
Hnrnpa0	1622.6	-0.337165	0.128388	-2.62614	0.00863605	0.0498841	1412.68	1468.98	1165.25	1641.99	1732.38	1780.5
Ube2q1	548.447	-0.257959	0.0982248	-2.62621	0.00863426	0.0498841	449.495	473.174	548.062	529.909	590.364	625.477
Map3k10	360.718	-0.390342	0.148663	-2.62569	0.00864734	0.0499239	264.186	258.813	238.65	331.176	349.726	332.541
Pelp1	445.144	-0.400235	0.152435	-2.62561	0.00864943	0.0499239	376.109	367.23	308.227	470.515	540.159	409.567
Osbpl9	4075.61	0.237101	0.0903228	2.62504	0.00866385	0.0499882	3947.32	4126.18	3942.24	3453.35	3603.87	3127.41
Nrbp1	810.18	0.270352	0.102996	2.62489	0.00866782	0.0499923	881.037	850.779	996.821	633.037	798.996	809.899
Acsl1	28117	-0.605322	0.230796	-2.62275	0.0087222	0.0502728	14673	14673.5	16045.6	25480.9	30179.9	16631.7
Dhrs3	4836.68	0.458936	0.174994	2.62258	0.00872675	0.0502728	6139.56	6125.86	5613.4	4425.52	3068.36	5278.49
Lyst	376.244	0.584627	0.22293	2.62247	0.00872955	0.0502728	397.039	399.953	464.662	362.73	272.894	176.039
Cd101	1.70733193733253	0.00125173	0.265227	0.00471946	0.996234	NA	2.26225	0	0	0	0	2.22496
Cd109	0.741960126593444	-0.103329	0.201508	-0.512777	0.608108	NA	0	0	2.44787	2.58082	0	2.58055
Mmd2	116.754	0.77826	0.296739	2.62271	0.00872337	0.0502728	160.648	297.517	163.06	171.28	100.362	62.2204
Agbl3	63.7306	-0.577445	0.220273	-2.6215	0.00875431	0.0503868	48.8929	37.3718	67.6086	86.913	78.0682	69.7163
Arsg	207.827	0.625574	0.238643	2.62139	0.0087573	0.0503868	234.465	305.323	304.358	155.094	223.653	143.428
Bmf	466.774	0.905875	0.345581	2.62131	0.00875921	0.0503868	431.625	550.858	301.452	210.487	110.475	209.543
Cd163l1	0.0967203431167385	-1.65802e-17	0.100776	-1.64526e-16	1	NA	0	0	0	0	0	0
Aspa	357.14	-0.374788	0.143145	-2.61825	0.00883833	0.0508229	231.855	301.526	261.124	355.332	261.766	411.032
Cd164l2	0.428132644021197	-0.0544525	0.156115	-0.348797	0.727241	NA	0	0	0	0	0	2.1003
Cd177	0.224517123159739	-1.1262e-17	0.100776	-1.11754e-16	1	NA	0	0	0	0	0	0
Eci3	196.453	-0.606287	0.231589	-2.61795	0.00884602	0.050848	112.737	109.385	109.369	167.185	131.306	226.448
Wdr26	3151.84	-0.295532	0.112907	-2.61747	0.00885832	0.0508997	3092.66	2677.47	2726.94	4305.67	3348.38	2852.79
Xk	96.3646	0.517999	0.19803	2.61576	0.00890281	0.0511361	141.586	122.902	141.615	132.456	89.1637	61.1228
Polr3d	292.992	-0.560805	0.214409	-2.61558	0.00890751	0.051144	241.654	180.798	269.14	242.993	471.122	336.976
Ddx50	1894.05	-0.259292	0.0992007	-2.61382	0.00895372	0.0513901	1705.16	1670.09	1798.76	1883.24	2068.68	2240.74
Amer2	17.5057	-1.01855	0.389761	-2.61327	0.00896811	0.0514342	0.105869	4.46225	10.8768	17.0721	14.2441	20.9096
Kif9	31.0342	-0.799147	0.305798	-2.61332	0.00896685	0.0514342	20.8377	19.8705	31.6153	42.0604	51.2511	45.2678
Cd200r2	0.657201186341029	-0.137134	0.148095	-0.92599	0.354451	NA	0	0	0	5.16163	2.13881	0
Cd200r3	0.587191925067377	0.0923014	0.158571	0.582082	0.560511	NA	3.282	1.97885	0	0	1.97207	0
Gm6981	228.096	0.47542	0.181977	2.61253	0.00898749	0.0515261	277.136	234.966	207.284	197.24	150.304	166.536
Syap1	1410.96	-0.213223	0.0816277	-2.61214	0.00899767	0.0515651	1277.32	1269.46	1368.45	1423.62	1368.84	1723.63
B230219D22Rik	815.514	-0.278752	0.106752	-2.6112	0.0090225	0.0516709	806.65	725.661	924.795	995.536	1002.96	985.086
Bace1	1010.3	-0.306526	0.117395	-2.61106	0.00902623	0.0516709	854.965	794.673	815.727	1155.32	962.901	955.798
Klhl3	151.224	0.57085	0.218619	2.61117	0.00902332	0.0516709	177.152	196.104	229.776	163.815	137.967	93.6081
Cd209d	0.501772747814227	4.50482e-17	0.137185	3.28376e-16	1	NA	0	0	0	0	0	0
Cd209e	0.0705576462864248	0	0.100776	0	1	NA	0	0	0	0	0	0
Ppapdc3	27.9407	-0.913841	0.350092	-2.61029	0.0090466	0.0517682	11.2208	26.9451	11.1967	25.0287	45.5743	49.0004
Cib2	127.907	0.555355	0.21282	2.60951	0.00906731	0.0518023	161.035	155.315	160.139	89.692	84.2717	133.905
Eif2s2	2726.17	-0.320561	0.122843	-2.60952	0.00906706	0.0518023	2506.5	2388.61	2594.69	2895.11	3134.61	3367
Foxn2	297.609	-0.370299	0.141887	-2.60982	0.00905899	0.0518023	245.757	229.053	343.258	304.109	393.693	357.088
Naa50	1503.7	-0.336604	0.12898	-2.60973	0.00906133	0.0518023	1259.25	1204.02	1411.67	1409.11	1744.92	1762.35
Ywhah	611.503	-0.271127	0.103903	-2.60942	0.00906945	0.0518023	517.153	498.056	646.745	618.601	683.298	693.617
Fam195b	597.259	-0.29041	0.111312	-2.60897	0.0090814	0.0518333	545.318	533.494	598.566	654.491	633.009	753.844
Hnrnpul2	2284.77	-0.262197	0.100498	-2.60897	0.00908165	0.0518333	2276.4	2132.25	2060.66	2427.04	2992.37	2377.68
Rpn2	2491.83	0.269291	0.10324	2.60839	0.00909683	0.0519007	2784.73	2959.11	3385.47	2580.32	2621.12	2345.54
Dennd5b	2585.54	0.401913	0.154116	2.60786	0.00911111	0.0519049	3490.71	3308.38	2902.44	3429.63	2045.32	1805.46
Ring1	500.969	-0.396532	0.152052	-2.60788	0.00911058	0.0519049	357.68	364.876	349.099	390.584	545.422	488.679
Tom1	582.219	0.269644	0.103391	2.608	0.00910738	0.0519049	578.474	632.914	655.416	548.326	490.81	501.496
Ube2w	720.521	-0.293074	0.112365	-2.60823	0.00910131	0.0519049	673.12	683.516	821.203	755.79	882.578	1010.12
Ints9	308.661	0.379467	0.145532	2.60745	0.00912192	0.0519472	364.079	385.419	337.924	293.407	253.521	282.892
Slc25a29	114.859	-0.689071	0.264291	-2.60725	0.00912736	0.0519589	55.0647	66.142	59.9821	73.3391	115.963	123.591
Cd300c	0.816527267129811	-0.102633	0.16032	-0.640175	0.522059	NA	0	0	0	0	1.87539	1.97813
Nagpa	578.393	-0.34649	0.132946	-2.60624	0.00915413	0.052092	431.362	460.855	460.457	608.367	581.863	543.167
Tfdp1	679.86	-0.362695	0.139224	-2.60512	0.00918415	0.0522433	439.254	421.854	460.35	554.832	672.441	491.084
Psmd3	1755.37	-0.268485	0.103066	-2.60497	0.00918813	0.0522466	1429.54	1425.73	1230.81	1837.51	1730.49	1393.87
Nudt16	364.794	-0.491408	0.188724	-2.60384	0.00921844	0.0523996	264.396	286.469	317.007	290.405	392.518	546.36
Actn4	6130.37	0.283052	0.108772	2.60225	0.00926152	0.0526054	7293.26	6744.49	6792.09	5902.26	6010.43	5158.89
Sdccag3	1521.83	-0.332925	0.127933	-2.60235	0.0092588	0.0526054	1177.35	1043.37	1355.98	1217.25	1725.44	1574.16
Rfx7	303.067	0.353993	0.136065	2.60165	0.00927778	0.0526783	387.569	356.517	467.128	380.344	262.358	296.927
Gys1	94.7405	-0.633188	0.243423	-2.60119	0.00929017	0.0527096	44.7374	68.2775	81.9193	62.8097	130.421	115.316
Sun3	7.75578	1.01783	0.391287	2.60123	0.00928911	0.0527096	10.7705	18.1064	11.4412	5.20263	0	6.31827
Derl3	53.4195	-1.01792	0.39138	-2.60085	0.00929939	0.0527229	21.188	7.37947	13.3951	58.4211	88.8401	40.5127
Ppp2r1a	2011.58	0.183432	0.0705265	2.60089	0.00929812	0.0527229	2162.17	2115.86	2240.58	1864.83	1990.87	1875.75
Gid8	1010.75	-0.277643	0.106764	-2.60054	0.00930773	0.0527312	930.274	779.107	806.751	1054.76	1007.1	1014.31
Gpatch8	887.114	0.354623	0.136362	2.6006	0.00930599	0.0527312	1164.13	973.639	1088.2	1093.46	809.305	625.011
Inip	177.754	-0.439376	0.169009	-2.59971	0.00933015	0.0528387	174.712	136.852	138.586	199.604	179.479	242.869
Timm23	3083.38	-0.244263	0.0939661	-2.59947	0.00933666	0.052856	2449.67	2580.94	2580.67	2701.12	3139.55	3178.35
Ltb4r2	16.6312	0.989985	0.380938	2.59881	0.00935481	0.0529392	25.807	18.2062	6.22979	8.46447	3.6458	1.96829
Synj2	64.3958	-0.578318	0.22256	-2.59848	0.00936365	0.0529697	50.3067	50.8633	44.2836	69.4037	92.9663	66.8481
Nrp	157.122	-0.545391	0.20991	-2.59822	0.00937082	0.0529712	127.27	113.662	131.943	148.178	168.11	236.187
Timm10b	359.71	-0.390104	0.150138	-2.5983	0.00936854	0.0529712	291.86	287.581	282.069	325.138	399.303	412.852
Cd40lg	1.19033170673665	0.128248	0.254084	0.504746	0.613737	NA	1.55253	2.11307	2.69478	4.50379	0	0
Spryd4	1381.71	-0.320917	0.123521	-2.59808	0.00937459	0.052973	1005.46	1152.17	1183.66	1085.41	1525.17	1561.09
Mup21	21308.4	-0.508951	0.195905	-2.59795	0.00937815	0.0529736	18243.6	16470.7	16105.2	25987.6	18719.4	29460.3
Hcfc1r1	845.998	-0.349845	0.13467	-2.5978	0.00938241	0.0529781	635.757	765.973	693.228	829.877	872.112	977.436
Esyt2	506.15	0.290099	0.111702	2.59708	0.00940187	0.053049	639.235	679.995	696.178	629.691	550.123	467.201
Snx12	248.839	-0.350049	0.134779	-2.5972	0.00939873	0.053049	210.194	214.537	217.259	291.914	266.217	267.45
Lbr	282.792	0.326971	0.125921	2.59663	0.00941421	0.0530793	335.625	325.822	363.58	280.548	283.133	250.448
Suclg2	7513.58	-0.179635	0.0691866	-2.59639	0.00942094	0.0530793	7875.17	7874.43	8106.01	9617.88	8425.04	9005.94
Tecpr2	225.375	-0.413122	0.159106	-2.59652	0.0094173	0.0530793	189.6	168.081	207.913	316.59	246.346	203.153
Tspan12	3614.52	0.240279	0.0925439	2.59638	0.00942109	0.0530793	3922.7	3942.84	4206.37	3377.17	3102.1	3700.84
Ppp1r3c	2272.05	0.730794	0.281626	2.59491	0.00946152	0.0532679	3195.05	2196.68	2277.61	1194.2	1231.38	1789.07
Uck1	1333.7	-0.297731	0.114732	-2.59501	0.00945884	0.0532679	965.843	1056.39	995.141	1213.04	1079.08	1417.52
Pfdn5	1813.37	-0.2978	0.114802	-2.59402	0.00948596	0.053386	1652.15	1678.71	1546.55	1843.38	1776.16	2389.21
Rsph9	21.6218	-0.989435	0.381602	-2.59284	0.00951858	0.0535499	0	13.6827	7.50139	22.9154	10.7483	23.7831
Herc4	833.12	0.344379	0.132875	2.59176	0.00954877	0.0536855	1157.23	1087.88	1262.8	912.122	909.368	919.702
Ilkap	1091.15	-0.31907	0.123111	-2.59172	0.00954968	0.0536855	958.188	908.668	846.779	934.917	1116.79	1344.11
Rraga	1436.41	-0.311441	0.120241	-2.59015	0.00959355	0.0539123	1203.93	1104.99	1324.33	1281.09	1656.43	1579.88
Cd70	0.0890710663179682	-9.38504e-19	0.100776	-9.3128e-18	1	NA	0	0	0	0	0	0
Bcl3	605.08	-0.530767	0.204933	-2.58996	0.00959884	0.0539223	352.629	257.587	365.327	255.725	598.496	590.232
Mid1	1536.78	-0.85304	0.329397	-2.5897	0.00960598	0.0539426	542.632	759.244	951.66	2207.64	2158.87	538.632
Tmem251	126.825	-0.548947	0.211999	-2.58938	0.00961478	0.0539723	74.5329	77.7384	117.328	94.7044	139.026	161.951
Tln1	2805	0.413375	0.159671	2.58893	0.0096276	0.0540244	3638.68	3385.64	3623.08	3174.29	2807.11	1928.11
C030034I22Rik	41.0485	-0.809963	0.312937	-2.58826	0.00964618	0.0541089	25.2671	27.4794	27.6882	37.2045	73.6364	51.8167
Col6a3	185.408	0.593861	0.229462	2.58805	0.00965196	0.0541216	201.957	289.773	283.296	209.942	150.982	133.335
Nudt3	962.65	-0.327452	0.126554	-2.58745	0.00966884	0.0541964	728.267	738.462	789.884	735.911	1022.83	1070.61
Bicd2	376.769	-0.391006	0.151126	-2.58729	0.00967339	0.0542021	271.751	320.798	342.965	412.676	472.605	352.177
Gm5523	782.552	0.40449	0.156354	2.58701	0.00968129	0.0542265	821.278	899.403	663.118	563.443	428.028	778.034
Mta1	426.604	-0.328441	0.126967	-2.58682	0.00968675	0.0542373	341.553	400.579	393.95	445.475	518.035	467.251
Itga3	264.899	0.442283	0.171025	2.58607	0.00970759	0.0543342	282.461	299.695	238.352	243.691	170.613	186.366
Rchy1	852.406	-0.289052	0.111779	-2.58591	0.00971225	0.0543404	741.541	726.538	685.296	779.113	857.379	997.252
Mark2	576.081	-0.399849	0.154656	-2.58541	0.00972625	0.0543989	541.196	448.413	464.957	735.915	728.059	498.498
Vapb	1180.77	-0.239636	0.0926988	-2.5851	0.00973495	0.0544277	1067.48	1161.5	1079.37	1221.99	1338.86	1350.79
Bap1	669.739	-0.236081	0.0913579	-2.58413	0.00976247	0.054549	534.493	532.712	602.051	665.838	690.454	611.266
Urm1	475.878	-0.327596	0.126775	-2.58409	0.00976376	0.054549	358.027	383.051	336.949	372.254	443.305	532.327
Hmg20b	708.984	-0.357146	0.138226	-2.58379	0.00977213	0.0545759	478.512	523.948	455.397	570.962	635.105	673.235
Golt1b	78.1438	-0.615717	0.23835	-2.58325	0.00978735	0.0546211	74.0622	63.8544	65.488	91.8189	121.706	114.063
Rnf13	4524.98	0.258059	0.099896	2.58328	0.00978665	0.0546211	5465.55	5487.96	5507.47	4265.54	4285.6	5153.28
Stambp	304.293	0.334108	0.129362	2.58274	0.00980196	0.0546827	338.741	376.973	389.368	311.944	291.705	267.903
2810408I11Rik	19.6363	1.00841	0.390499	2.58237	0.00981232	0.0547207	23.3994	12.8114	11.2347	2.72211	4.6856	0
Pcyox1l	24.7465	0.933767	0.361661	2.58188	0.00982626	0.0547784	54.2524	44.5058	20.541	13.0107	10.8355	23.9492
Brpf1	334.081	-0.43401	0.16811	-2.58171	0.00983135	0.0547869	267.153	233.034	296.294	399.622	426.574	270.788
Cep97	177.942	-0.434278	0.168285	-2.58061	0.00986246	0.0549403	165.363	123.569	138.09	227.105	196.303	174.137
Ppan	328.527	-0.783141	0.303494	-2.58042	0.00986803	0.0549514	198.012	181.293	286.148	319.019	723.13	251.345
Nphp3	132.981	0.488103	0.189182	2.58007	0.00987811	0.0549876	169.684	149.316	144.162	134.068	117.755	78.5095
Kiss1r	17.3533	-0.963611	0.373564	-2.5795	0.00989421	0.0550538	11.6767	5.02541	6.47062	33.6007	16.575	21.8827
Myd88	733.473	-0.306675	0.118894	-2.5794	0.0098972	0.0550538	553.217	645.844	618.011	632.169	803.691	803.642
Cdc25c	0.857943909393126	-0.127942	0.167165	-0.765364	0.444055	NA	0	0	0	2.02592	0	2.2811
Rfwd2	926.554	-0.258146	0.100097	-2.57895	0.00991011	0.0551057	855.79	847.995	893.737	916.673	1023.09	1163.6
Tgoln1	3996.2	-0.344233	0.133502	-2.57848	0.00992356	0.0551605	3283.23	2971.69	2996.67	4167.6	3417.56	4247.08
Gm6498	224.865	0.423522	0.164399	2.57618	0.00998993	0.0555093	276.669	254.266	231.729	190.92	159.881	209.916
Tor4a	335.104	-0.499061	0.193761	-2.57566	0.0100049	0.0555724	275.292	290.451	258.963	354.831	380.427	455.327
Slc19a3	9.84222	-1.00088	0.388924	-2.57346	0.0100688	0.0559071	3.47816	4.29912	6.14156	15.9816	13.9322	16.3265
Sap30	64.8987	-0.661006	0.256873	-2.57328	0.010074	0.0559155	43.604	39.2041	39.4006	38.5021	81.9498	84.5948
Ppp1r2-ps3	5.22452	0.940752	0.365669	2.57269	0.0100913	0.0559912	16.9836	15.9063	0	2.99389	0	0
9130221H12Rik	929.272	-0.321242	0.124893	-2.57215	0.010107	0.0560582	744.839	633.387	588.828	743.705	838.42	899.441
9030617O03Rik	1152.3	0.367596	0.142927	2.57192	0.0101137	0.0560751	1379.66	1534.77	1482.49	1370.04	982.353	1031.88
Gan	35.5419	-0.704105	0.273886	-2.5708	0.0101464	0.0562361	27.5736	19.8397	23.0134	54.5423	48.4109	26.3033
Slc25a51	3524.55	-0.610653	0.237731	-2.56867	0.010209	0.0565628	2002.22	2259.43	2249.6	5345.69	2872.29	2236.77
Blk	12.4741	0.979408	0.381343	2.56831	0.0102195	0.0566003	15.9954	21.822	19.5967	5.15881	7.39268	4.6802
Alox12	17.8348	0.937165	0.36496	2.56786	0.010233	0.0566545	31.1934	20.7063	22.6607	7.92519	8.51036	11.1344
Slc46a1	855.706	0.334167	0.130227	2.56604	0.0102867	0.0569315	923.639	1017.31	950.149	841.008	687.18	751.953
Dlc1	1565.43	0.531836	0.207373	2.56464	0.0103283	0.0571215	2366.66	2003.01	1519.66	1921.15	901.897	1143.84
Vldlr	182.195	-0.85103	0.331833	-2.56463	0.0103285	0.0571215	64.3808	114.652	168.367	290.618	246.718	204.395
Sh3pxd2a	1912.41	-0.545545	0.212792	-2.56374	0.010355	0.057242	1509.28	1409.39	1068.97	2992.78	1369.98	1669.54
Zik1	17.5688	-0.883423	0.344596	-2.56365	0.0103578	0.057242	11.7614	11.8826	8.65985	19.0369	38.3772	20.1195
