## Supplemental Table 1 for "HNF4α isoforms regulate the circadian balance between carbohydrate and lipid metabolism in the liver" (part 5 of 29)

### Sheet: WTvsHMZ 1030 (continued)
Gene	baseMean	log2FoldChange	lfcSE	stat	pvalue	padj	WT1030_1	WT1030_2	WT1030_3	HMZ1030_1	HMZ1030_2	HMZ1030_3
1810019D21Rik	831.01	0.520041	0.202959	2.56229	0.0103984	0.0574457	1013.35	889.227	737.865	615.936	432.016	740.283
Zbp1	174.535	-0.78027	0.30455	-2.56204	0.0104059	0.0574666	53.6597	107.136	69.1972	125.635	170.259	155.396
Dynlt1b	121.956	-0.448388	0.175034	-2.56173	0.0104153	0.0574774	71.741	83.7486	110.673	92.0179	115.418	145.479
Ninl	39.6251	-0.727977	0.284163	-2.56183	0.0104123	0.0574774	24.674	29.4396	34.3338	67.0567	41.5719	49.3779
Akr1c6	49917.3	-0.387784	0.151395	-2.56141	0.0104248	0.0575089	64958.1	58078.3	61272.8	65662.1	73014.6	105028
Rps19	1867.32	-0.390806	0.152598	-2.56102	0.0104364	0.0575524	1431.43	1683.91	1612.38	1718.13	2083.87	2457.53
Xrn2	1128.86	0.324937	0.126902	2.56052	0.0104515	0.0576148	1354.93	1201.39	1274.62	1058.33	1047.99	940.947
Abcc9	627.167	0.572186	0.223541	2.55965	0.0104779	0.0577396	821.189	947.385	760.556	790.948	433.362	420.502
C730002L08Rik	11.2184	0.985667	0.38519	2.55891	0.0105	0.0578406	13.7165	10.2563	15.9718	10.833	0	2.30568
Rara	239.114	0.447797	0.175026	2.55846	0.0105136	0.0578946	207.624	217.301	208.934	144.248	129.199	178.773
Dhps	225.961	-0.378696	0.148029	-2.55825	0.01052	0.0579089	171.226	177.422	202.639	238.066	215.757	261.451
March8	2498.22	-0.231604	0.0905459	-2.55786	0.0105317	0.0579527	2185.89	2134.6	2174.65	2426.66	2564.64	2647.14
Cdcp2	0	NA	NA	NA	NA	NA	0	0	0	0	0	0
E130309D02Rik	622.815	-0.40342	0.157764	-2.55711	0.0105545	0.0580572	451.46	441.247	408.064	460.144	683.847	598.982
Cdh10	0.0859790503444934	5.63102e-18	0.100776	5.58768e-17	1	NA	0	0	0	0	0	0
Rps21	4099.14	-0.370021	0.144739	-2.55647	0.0105741	0.0581444	3473.29	3804.94	3129.07	3755	4614.16	5200.27
Cdh12	1.32902546109895	0.0104199	0.255803	0.0407341	0.967508	NA	0.11107	5.03581	2.30702	2.26556	2.37927	2.28921
Acnat2	723.239	0.532608	0.208373	2.55603	0.0105874	0.0581967	740.747	715.282	589.309	580.588	372.504	423.121
Cyp4a12a	15468.1	-0.522064	0.204265	-2.55581	0.010594	0.0582056	8177.4	18011.5	9751.19	17003.5	20742.5	15365.9
Cdh16	1.23308045832533	-1.00107e-16	0.23621	-4.23805e-16	1	NA	0	0	0	0	0	0
Cdh17	0.632070233782642	-4.50482e-17	0.100776	-4.47015e-16	1	NA	0	0	0	0	0	0
Usp39	826.504	-0.280844	0.109888	-2.55573	0.0105966	0.0582056	762.146	623.879	719.48	779.727	939.846	852.696
Cxcl12	5971.54	0.427939	0.167471	2.55531	0.0106095	0.0582343	5214.18	5862.89	5201.13	5200.16	2997.55	3725.27
Tulp4	662.508	-0.388618	0.152081	-2.55533	0.0106086	0.0582343	574.273	528.467	538.559	743.903	897.875	539.014
Cdh20	0	NA	NA	NA	NA	NA	0	0	0	0	0	0
Fam65a	223.919	-0.363693	0.142339	-2.55512	0.0106153	0.0582453	165.465	177.764	153.194	217.328	244.712	189.106
Cdh23	0.516356735517276	-1.75187e-17	0.104067	-1.68341e-16	1	NA	0	0	0	0	0	0
Emilin1	457.467	0.341649	0.133768	2.55403	0.0106483	0.0584055	531.798	539.461	447.792	419.524	366.224	409.309
Cdh26	0.146072555423754	-2.78423e-17	0.100776	-2.7628e-16	1	NA	0	0	0	0	0	0
Edaradd	5.98059	0.979019	0.383475	2.55302	0.0106793	0.0585548	3.57967	12.4407	6.72584	0	2.01688	0
Abl2	226.688	-0.461483	0.180778	-2.55276	0.0106875	0.0585786	228.245	151.397	188.723	323.157	296.365	187.399
Sel1l3	426.866	0.438897	0.17196	2.55233	0.0107006	0.0586175	317.817	338.697	326.414	252.059	208.384	248.541
Zdhhc7	752.607	-0.32386	0.126891	-2.55227	0.0107022	0.0586175	582.25	637.985	508.315	586.189	727.953	853.228
Cdh7	0	NA	NA	NA	NA	NA	0	0	0	0	0	0
Cdh8	0	NA	NA	NA	NA	NA	0	0	0	0	0	0
Caskin2	534.407	-0.332402	0.130275	-2.55154	0.0107249	0.0586878	400.243	398.869	412.361	487.781	513.369	529.533
Cdhr1	0.0876462717371413	2.81551e-18	0.100776	2.79384e-17	1	NA	0	0	0	0	0	0
Csde1	4916.16	-0.260935	0.102261	-2.55166	0.0107211	0.0586878	4997.35	4712.63	4818.13	5872.62	5861.77	5733.83
Cdhr3	0	NA	NA	NA	NA	NA	0	0	0	0	0	0
Fam96b	417.16	-0.38408	0.150539	-2.55136	0.0107304	0.0586878	359.217	348.469	266.084	405.891	374.597	508.196
St13	3326.56	-0.257906	0.101083	-2.55143	0.0107281	0.0586878	3004.72	2982.56	3378.74	3537.61	3919.61	3763.76
Snd1	1957.09	0.342999	0.134459	2.55095	0.0107431	0.0587366	2485.68	2557.96	2362.36	2382.17	1689.14	1734.66
Tuba1a	898.228	0.404038	0.158398	2.55077	0.0107484	0.0587446	1206.37	1048.35	1072.97	706.061	748.347	1021.36
Snip1	221.364	-0.449493	0.176237	-2.55051	0.0107567	0.058769	162.839	181.413	209.816	207.751	316.578	240.408
Txnrd3	123.729	0.450904	0.176799	2.55038	0.0107605	0.058769	154.335	115.658	141.676	83.1594	107.585	104.65
Cdk20	177.311	0.557301	0.218608	2.54932	0.0107933	0.0589136	242.342	221.515	173.493	93.4714	168.707	155.956
Nudt7	19046.2	-0.793014	0.311074	-2.54928	0.0107947	0.0589136	17689.6	14180.5	16092.4	12794.9	49589.1	31680.7
Drap1	1762.91	-0.343885	0.134977	-2.54772	0.0108428	0.0591554	1431.23	1499.87	1373.06	1449.83	1826.3	2211.76
Cdk15	0.567281668295221	0.0622842	0.107506	0.579353	0.562351	NA	0	6.45855	0	0	0	0
Ddb2	411.854	0.312581	0.12271	2.54732	0.0108553	0.0592025	461.709	429.593	462.821	445.036	303.929	343.602
Pik3ap1	1997.52	-0.478198	0.187771	-2.54671	0.0108742	0.0592811	1845.18	1581.47	1756.7	3035.48	2676.23	1680.74
Rbbp7	1524.39	-0.165136	0.0648456	-2.54661	0.0108775	0.0592811	1520.63	1489.23	1533.6	1666.55	1599.3	1813.41
Cltb	2037.19	-0.269692	0.105918	-2.54624	0.0108891	0.0593148	1492.72	1501.99	1531.83	1742.96	1807.74	1915.64
St6galnac4	40.0248	-0.821901	0.3228	-2.54616	0.0108914	0.0593148	15.6399	24.4875	17.6043	38.6449	44.2129	38.2308
Klhdc10	990.019	-0.233719	0.0918722	-2.54396	0.0109604	0.0596429	847.737	770.499	817.094	989.588	1033.53	857.898
Peli3	35.4373	-0.814966	0.320365	-2.54387	0.0109633	0.0596429	18.8376	9.04177	17.786	21.3796	38.3212	37.1475
Tmem171	14.8537	-0.988126	0.388407	-2.54405	0.0109576	0.0596429	0	0	0	6.51363	7.08982	2.92254
Map3k12	1684.77	-0.470151	0.184831	-2.54367	0.0109694	0.0596547	1290.01	1110.2	1039.86	1631.17	1326.15	1908.84
Hamp2	3166.7	-0.775521	0.304909	-2.54345	0.0109765	0.0596724	1798.53	1466.08	2402.07	2582.03	3883.07	4533.05
Zfp213	298.541	-0.404286	0.158994	-2.54277	0.0109979	0.0597674	235.621	243.777	258.042	270.723	373.166	336.972
Paip1	1094.76	-0.308937	0.121531	-2.54204	0.0110208	0.0598708	918.275	815.2	824.641	1071.44	926.525	1187.55
Cdk5r2	0	NA	NA	NA	NA	NA	0	0	0	0	0	0
Aen	307.846	-0.448183	0.176379	-2.54103	0.0110527	0.060023	242.706	236.635	276.359	249.348	473.197	322.176
Zadh2	1529.48	-0.27687	0.108991	-2.54031	0.0110756	0.0601257	1694.61	1582.18	1524.1	2164.28	1896.92	1791.6
Rsl1d1	1461.26	-0.428088	0.168544	-2.53992	0.0110879	0.0601497	1191.47	1057.55	1225.78	1220.67	2005.13	1517.96
Zfp791	47.6111	-0.657793	0.258971	-2.54003	0.0110844	0.0601497	37.6288	43.3316	52.2085	57.5488	79.8503	78.8411
Clec2d	5599.12	-0.558571	0.219947	-2.53957	0.011099	0.0601797	4537.05	5142.85	4993.97	8387.78	6135.66	7880.52
Glo1	17481.3	-0.236328	0.0930608	-2.5395	0.0111012	0.0601797	20496.1	19147.6	18054.6	22966.5	19535.1	25616.9
Irf1	746.498	0.602645	0.23736	2.53894	0.0111188	0.0602536	837.166	847.971	627.939	467.117	364.244	617.561
Pigm	530.207	-0.384745	0.151594	-2.538	0.0111488	0.0603951	416.296	386.645	384.818	596.754	597.658	390.205
Nudt18	218.476	-0.44199	0.174202	-2.53723	0.0111732	0.0605059	156.895	141.548	153.225	212.192	181.147	229.127
Ifnar2	1068.42	-0.293381	0.115645	-2.5369	0.0111839	0.0605422	888.013	916.036	920.657	1111.42	1087.96	1151.94
AU019823	439.04	-0.329063	0.129723	-2.53667	0.0111913	0.0605567	379.391	320.764	412.037	400.833	481.422	511.528
Mrpl15	1524.43	-0.272553	0.10745	-2.53657	0.0111945	0.0605567	1069.2	1203.31	1239.05	1268.5	1428.03	1536.85
Cdk5rap1	238.689	0.550217	0.216976	2.53584	0.0112179	0.0606191	215.643	365.319	378.453	188.222	184.254	251.978
Ovca2	311.569	-0.454296	0.179142	-2.53595	0.0112142	0.0606191	219.542	299.785	276.569	274.125	397.43	423.612
Trappc10	1211.33	-0.296734	0.117009	-2.53599	0.0112131	0.0606191	1065.99	955.904	1087.34	1325.19	1339.99	1179.58
Rpl38	3041.51	-0.354416	0.139782	-2.53549	0.011229	0.0606577	2644.25	2861.28	2584.74	3074.48	3291.66	4052.22
Cdkn2a	1.17390171126911	-0.0013161	0.230632	-0.0057065	0.995447	NA	2.18994	0	1.91327	1.9628	0	2.17103
Rbbp4	3438.01	-0.274855	0.108417	-2.53517	0.0112392	0.0606915	3243.64	3102.74	3204.61	2951.53	4426.97	4205.57
Eid2	8.77706	-0.988307	0.389887	-2.53485	0.0112494	0.060704	6.16825	0	2.27717	7.45027	10.4452	13.6636
Tmbim6	41582.4	-0.229653	0.090598	-2.53486	0.0112494	0.060704	37976.4	38099.5	36152.9	47166.9	44941	39804.5
Pde7b	272.393	-0.592986	0.233945	-2.53473	0.0112535	0.0607047	242.621	179.833	226.126	358.432	310.514	354.93
Cyp2t4	4.81133	-0.970393	0.382946	-2.53402	0.0112762	0.0607632	0	1.65567	0	7.55838	5.53232	5.26552
Cdkn3	1.5276789482969	-0.00482104	0.311159	-0.0154938	0.987638	NA	0	3.96073	1.92388	0	1.97038	4.02464
Mfsd11	478.639	0.324351	0.127994	2.53411	0.0112734	0.0607632	524.534	561.765	531.226	392.33	369.841	506.436
Nlrp3	23.9711	0.914574	0.360908	2.53409	0.0112739	0.0607632	29.3319	37.387	35.0453	20.1974	15.3263	4.78065
Zfp608	61.9105	0.692263	0.273211	2.53381	0.011283	0.0607786	56.6528	40.5541	67.8478	41.009	26.6868	24.9822
Tbca	1650.65	-0.380118	0.150026	-2.53369	0.011287	0.0607786	1290.72	1457.44	1489.42	1373.41	1634.44	2536.6
Cdr1	0	NA	NA	NA	NA	NA	0	0	0	0	0	0
Agpat5	180.417	-0.386163	0.152449	-2.53306	0.0113073	0.0608278	171.919	161.99	193	236.224	214.147	241.129
F2rl2	6.49354	-0.97338	0.384312	-2.53279	0.011316	0.0608278	3.80971	2.15287	10.2377	39.0685	10.3284	8.09957
Cdrt4	0.15885900465633	1.37647e-17	0.100776	1.36588e-16	1	NA	0	0	0	0	0	0
Fbln2	38.5197	0.649987	0.256616	2.53292	0.0113118	0.0608278	47.2513	70.8269	71.8571	31.7144	41.4383	39.6473
Rragc	706.645	-0.252189	0.0995618	-2.53299	0.0113095	0.0608278	575.315	675.599	624.961	751.625	712.024	770.422
Cdsn	0.180425247356406	-2.50268e-18	0.100776	-2.48341e-17	1	NA	0	0	0	0	0	0
Wdr91	744.967	0.531004	0.209644	2.53289	0.0113127	0.0608278	944.992	878.093	1039.97	663.736	513.829	739.936
Mast3	978.252	0.475618	0.187829	2.53219	0.0113354	0.060911	1338.8	1404.87	1111.89	1048.86	752.226	918.591
Cdx1	0	NA	NA	NA	NA	NA	0	0	0	0	0	0
Cdx2	0	NA	NA	NA	NA	NA	0	0	0	0	0	0
Pomp	3709.36	-0.281189	0.11108	-2.5314	0.0113609	0.0610267	3111.19	3416.85	3246.97	3396.7	3658.49	4837.37
Srsf4	615.784	0.453101	0.179041	2.53071	0.0113831	0.0611246	642.304	584.536	740.052	532.002	447.213	431.428
Zfpm1	652.764	-0.395935	0.156504	-2.52987	0.0114105	0.0612502	398.928	368.481	498.583	612.436	597.45	472.785
Ceacam-ps1	0	NA	NA	NA	NA	NA	0	0	0	0	0	0
5730435O14Rik	12.3238	-0.980173	0.387483	-2.52959	0.0114196	0.0612777	10.0948	9.99602	9.24728	28.5778	20.5471	35.6803
Adam32	13.3045	-0.987727	0.390531	-2.52919	0.0114325	0.0612841	0	2.15932	2.00098	8.86414	10.357	10.4786
Ceacam11	0	NA	NA	NA	NA	NA	0	0	0	0	0	0
Ceacam12	0	NA	NA	NA	NA	NA	0	0	0	0	0	0
Ceacam13	0	NA	NA	NA	NA	NA	0	0	0	0	0	0
Ceacam14	0	NA	NA	NA	NA	NA	0	0	0	0	0	0
Ceacam15	0	NA	NA	NA	NA	NA	0	0	0	0	0	0
Ceacam16	0.502439875045664	0.17727	0.204267	0.867839	0.385483	NA	0.129551	1.94639	2.47025	0	0	0
Ceacam18	0.59656936595263	0.0350834	0.128927	0.272118	0.785531	NA	0	0	1.87184	0	0	0
Brd1	816.153	-0.337814	0.133573	-2.52906	0.0114368	0.0612841	713.907	675.85	668.24	1073.5	849.695	715.801
Oscar	18.3459	-0.991134	0.391854	-2.52934	0.0114276	0.0612841	0	1.83554	0	14.5459	0	11.5738
Ceacam20	1.19518119669559	-0.125073	0.261663	-0.477992	0.632656	NA	0	0	1.67305	1.75161	0	1.84923
Ceacam3	0	NA	NA	NA	NA	NA	0	0	0	0	0	0
Ceacam5	0	NA	NA	NA	NA	NA	0	0	0	0	0	0
Ceacam9	0	NA	NA	NA	NA	NA	0	0	0	0	0	0
Ube2l6	1039.52	0.407003	0.160929	2.52908	0.0114363	0.0612841	1182.35	1393.9	1298.7	921.21	904.614	1054.16
Ap3s2	1201.28	-0.260622	0.103104	-2.52776	0.0114793	0.0614904	1000.03	1003.06	962.86	1119.09	1163.17	1275.9
Nuak1	155.66	0.508239	0.201088	2.52745	0.0114896	0.0615238	144.725	151.637	130.403	102.026	82.8644	104.629
Pah	51236.2	-0.320164	0.126686	-2.52723	0.0114965	0.0615323	48679.2	46209.5	51974.7	55727.6	66230.3	62507
Robo4	330.796	0.40741	0.161213	2.52715	0.0114992	0.0615323	363.603	396.985	525.335	362.543	306.403	285.962
Gabarapl2	1580.72	-0.284589	0.112641	-2.52651	0.0115203	0.061624	1194.69	1316.81	1262.1	1443.98	1308.98	1843.43
Hmgxb4	97.1111	0.385382	0.152581	2.52575	0.0115452	0.0616716	139.424	146.197	146.658	96.3307	110.729	118.198
Rnft1	600.297	0.248139	0.0982439	2.52574	0.0115453	0.0616716	727.155	727.498	778.253	615.206	598.342	654.833
Cecr6	0.155601688199975	-0.0209387	0.100776	-0.207775	0.835404	NA	0	0	0	0	1.81324	0
Robo2	42.7324	0.70461	0.278943	2.526	0.011537	0.0616716	66.8747	86.8964	67.9825	31.5668	32.1724	59.5474
Rpl36	3265.13	-0.418708	0.165769	-2.52585	0.0115419	0.0616716	2653.11	2907.6	2904.39	3751.31	3701.48	4020.83
Abcg3	52.8807	0.790326	0.313054	2.52457	0.0115842	0.0618573	84.965	101.613	96.0702	45.7309	49.489	49.4982
Cela3b	1.22229945212706	-1.50161e-17	0.101103	-1.48522e-16	1	NA	0	0	0	0	0	0
Pex26	1012.91	-0.536048	0.212351	-2.52435	0.0115913	0.0618573	572.437	663.233	763.751	686.076	1269.36	1031.41
Trim39	615.953	-0.488623	0.19357	-2.52427	0.0115939	0.0618573	445.608	376.31	460.51	490.534	792.28	560.409
Celf3	0.42718756141317	-5.00535e-17	0.114219	-4.38224e-16	1	NA	0	0	0	0	0	0
Ube2r2	2159.97	-0.270616	0.107209	-2.5242	0.0115962	0.0618573	1882.66	1855.91	1837.39	2483.38	1929.44	2340.21
Celf5	0.496935722852646	-0.0326742	0.121554	-0.268805	0.78808	NA	0	0	0	0	2.14108	0
Celf6	0.0777118561843202	-0.0211662	0.100776	-0.210033	0.833642	NA	0	0	0	1.86508	0	0
Cers4	90.3555	0.476978	0.189003	2.52366	0.0116141	0.0619098	119.776	120.782	121.099	90.1393	71.2972	91.6018
Lamp1	9541.47	-0.20415	0.080891	-2.52376	0.0116107	0.0619098	8945.88	8773.71	9516.6	10000.6	10874.3	10542.5
Celsr3	1.47616777724269	-0.136471	0.26985	-0.50573	0.613046	NA	0	2.00782	0	0	6.51474	0
Zfp715	487.904	-0.345149	0.136797	-2.52307	0.0116334	0.061991	403.993	392.422	368.864	527.361	491.255	480.211
Cluh	4378.94	-0.307484	0.121891	-2.52262	0.0116484	0.0620276	3834.9	3426.15	3864.15	5052.9	5213.85	3587.3
Ctage5	8823.74	0.30279	0.120026	2.52271	0.0116456	0.0620276	10441.5	10079.6	9685.55	9038.47	7845.11	7494.77
Chordc1	1411.06	-0.556751	0.220726	-2.52236	0.0116569	0.0620513	1200.41	1129.54	1256.17	1104.16	2242.13	2116.53
Vps26b	1527.29	-0.186557	0.0739812	-2.52168	0.0116797	0.062151	1462.84	1332.65	1325.86	1628.99	1578.44	1517.99
Slc29a3	246.948	0.463086	0.183707	2.52078	0.0117094	0.0622876	281.151	275.688	282.548	206.751	253.732	143.919
Ankrd13b	100.846	-0.670211	0.266007	-2.51952	0.0117513	0.0624891	48.7863	64.4945	84.3308	86.3989	106.64	135.898
Ikbkg	3488.42	0.398538	0.158196	2.51928	0.0117597	0.0625116	3563.55	4147.37	3915.09	3677.47	2528.8	2513.84
Gstm4	1976.18	0.300834	0.11943	2.51891	0.0117717	0.0625542	2607.58	3170.84	2746.48	2398.41	2029.21	2452.7
Ndufs3	4100.44	-0.299279	0.118819	-2.51879	0.011776	0.0625554	3317.64	3509.31	3170.54	3380.32	4137.69	4827.5
Glcci1	120.886	0.400538	0.159118	2.51724	0.0118278	0.0628087	167.706	161.519	162.196	160.682	102.695	107.552
A830010M20Rik	108.844	0.522104	0.207468	2.51656	0.0118508	0.0629088	135.328	160.528	123.031	102.478	53.745	122.223
Gucy1a3	160.197	0.48921	0.194418	2.51628	0.0118602	0.0629151	218.735	268.358	180.781	208.096	125.082	138.747
Kifap3	117.698	-0.47504	0.188785	-2.5163	0.0118594	0.0629151	91.1731	91.5622	113.594	118.125	132.799	161.558
Prdx4	1872.96	-0.34399	0.136729	-2.51584	0.0118748	0.0629709	1544.82	1693.36	1692.25	1900.37	2088.94	2307.07
Pigf	212.934	-0.415452	0.165159	-2.51547	0.0118875	0.0630163	190.7	148.651	156.861	216.243	230.779	230.518
Msh3	425.832	0.330628	0.131451	2.51522	0.0118958	0.0630386	463.743	457.455	444.221	391.862	303.524	382.897
Fgl1	6562.02	-0.690977	0.274751	-2.51492	0.011906	0.0630707	2369.3	3936	3555.3	4449.76	6803.64	6054.62
Scrn3	893.968	0.292033	0.116127	2.51479	0.0119105	0.0630728	1097.28	1090.34	1263.94	848.14	971.926	978.401
Pik3r6	39.1613	0.766393	0.304787	2.51452	0.0119193	0.0630981	44.6199	55.7703	55.2799	21.573	42.1121	17.8538
Cd2bp2	1028.95	-0.255632	0.10167	-2.51434	0.0119256	0.0631091	869.621	796.205	831.593	877.396	1021.77	1083.04
Lmbr1	175.904	0.390823	0.155464	2.51392	0.0119398	0.0631411	199.081	192.156	246.597	159.154	147.707	166.671
Slc12a7	1278.58	0.448387	0.178354	2.51403	0.0119361	0.0631411	1332.39	1398.11	1641.82	1436.15	827.754	887.399
Aatk	145.097	0.597991	0.237959	2.513	0.011971	0.0632621	129.547	127.12	115.273	56.9458	62.6602	107.4
Tle3	211.138	-0.557532	0.221849	-2.51312	0.0119669	0.0632621	170.242	143.677	164.952	265.767	257.255	211.091
Guca1b	13.7597	-0.953929	0.379619	-2.51286	0.0119758	0.0632656	8.56691	8.75086	6.20047	22.7635	27.0749	18.8556
Tnni3	4.88238	0.932227	0.371105	2.51203	0.0120039	0.0633926	7.0001	3.11891	4.73238	0	0	0
Onecut1	735.661	-0.977274	0.389077	-2.51178	0.0120125	0.0634067	56.1163	224.955	782.31	375.514	3385.1	817.099
Smyd2	735.869	-0.322226	0.128289	-2.51171	0.0120148	0.0634067	553.839	550.48	571.614	563.443	683.52	840.992
0610007N19Rik	41.6432	-0.739155	0.294348	-2.51116	0.0120334	0.0634609	33.8857	26.829	15.6652	58.5059	38.4497	52.6725
Nt5c	525.333	0.369518	0.147149	2.51119	0.0120325	0.0634609	506.837	578.477	575.844	320.564	378.148	551.085
Ipo13	630.085	-0.308955	0.123048	-2.51085	0.0120442	0.0634961	538.633	480.643	524.623	541.997	773.206	612.013
Arpc5	1255	-0.206142	0.0821313	-2.50991	0.0120762	0.063643	1163.2	1256.13	1200.14	1358.41	1334	1478.28
Rnf145	404.003	-0.351716	0.140167	-2.50927	0.0120981	0.0637365	294.384	269.443	404.791	355.286	485.323	395.372
Acot5	89.4801	-0.848351	0.338141	-2.50887	0.0121118	0.0637867	13.118	11.1865	14.0391	55.7958	20.9517	20.1392
Dnmt3a	288.239	0.335238	0.133635	2.5086	0.012121	0.0638132	311.006	311.64	355.719	277.149	267.644	224.366
Bpgm	555.614	-0.298956	0.119234	-2.50731	0.0121654	0.0640248	430.128	431.604	403.823	533.158	461.166	568.531
Baiap2	1087.75	0.59453	0.237154	2.50694	0.0121782	0.0640369	1268.05	1069.53	1005.57	962.327	445.825	707.082
Pik3r2	629.983	-0.381411	0.152146	-2.50688	0.0121802	0.0640369	529.283	473.609	408.134	653.561	646.081	572.157
Rcan1	846.794	-0.525192	0.209483	-2.50709	0.0121729	0.0640369	494.297	491.043	568.683	658.039	914.965	731.723
Fam46a	395.196	-0.506922	0.202288	-2.50594	0.0122126	0.0641852	414.646	289.155	304.908	519.324	432.868	526.486
Dnm1	5.95164	0.920706	0.367486	2.50542	0.0122306	0.0642579	7.51389	18.9146	0	0	0	0
Pmf1	359.059	0.388254	0.154993	2.50498	0.0122458	0.0643157	395.835	483.353	445.088	306.179	273.316	407.631
Metrnl	47.197	-0.585335	0.233836	-2.50318	0.0123083	0.0645841	30.8866	31.2869	44.4423	50.4267	45.5009	64.4267
Nudt12	941.12	0.487836	0.194899	2.50302	0.0123138	0.0645841	1092.84	1139.77	1099.56	994.153	738.1	595.145
Rrp8	602.045	-0.4345	0.173575	-2.50324	0.0123062	0.0645841	449.056	459.849	485.689	471.29	877.871	565.02
Tfpi2	857.973	0.313292	0.125163	2.50308	0.0123118	0.0645841	1330.76	1434.5	1353.3	1245.2	893.1	1158.42
Fbxo45	342.519	-0.341697	0.136613	-2.50121	0.012377	0.0648936	316.576	305.263	251.266	400.096	320.764	402.653
Adamdec1	40.7341	0.753655	0.301364	2.50081	0.0123909	0.0649444	42.1465	88.8822	58.2635	30.8787	29.1512	39.2761
Sh2d3c	290.871	0.43971	0.175843	2.50059	0.0123987	0.0649627	273.836	270.893	354.705	202.182	192.639	245.25
Cer1	0.200256438997731	-3.75402e-18	0.100776	-3.72512e-17	1	NA	0	0	0	0	0	0
Top1mt	663.927	0.306484	0.122616	2.49954	0.0124355	0.0651334	790.588	841.44	807.804	652.511	611.326	693.387
Cdk10	568.929	-0.254068	0.101666	-2.49904	0.012453	0.0651855	517.331	487.783	512.084	592.148	650.668	577.235
Rab35	325.828	-0.298172	0.119316	-2.49901	0.0124539	0.0651855	282.673	260.403	286.297	307.928	363.738	350.626
Cers1	0	NA	NA	NA	NA	NA	0	0	0	0	0	0
Atn1	952.668	-0.406948	0.162864	-2.4987	0.012465	0.0652213	631.551	617.572	636.028	930.451	869.332	740.719
Cers3	1.09198762583581	0	0.204527	0	1	NA	0	0	0	0	0	0
Eif4g3	1066.93	-0.311847	0.124828	-2.49821	0.0124822	0.0652716	977.43	822.553	866.591	1276.08	1214.14	859.102
R3hcc1	432.801	-0.359143	0.143762	-2.49818	0.0124831	0.0652716	343.247	405.921	322.901	370.384	514.242	497.693
Arl6	56.143	-0.575225	0.230325	-2.49746	0.0125088	0.0653389	39.2708	34.8986	34.0196	53.8038	47.0592	66.6021
Mreg	1203.06	0.382099	0.152992	2.49751	0.0125067	0.0653389	1491.89	1318.53	1417.42	1395.57	712.412	1107.96
Sstr2	44.7281	-0.82401	0.32992	-2.4976	0.0125036	0.0653389	29.599	22.7276	8.00079	39.2994	41.4617	58.5662
Pcgf1	113.197	0.55146	0.220839	2.49712	0.0125207	0.0653789	122.031	136.336	134.577	78.4101	65.5224	107.813
Card6	565.883	0.400776	0.160523	2.4967	0.0125357	0.0654223	806.642	678.909	808.943	654.712	646.424	428.321
Gdi2	5068.52	-0.256261	0.102642	-2.49664	0.0125376	0.0654223	5006.21	4867.73	4644.3	5613.96	5663.56	6116.2
Hist1h4k	4.2575	-0.950351	0.38069	-2.49639	0.0125463	0.0654457	3.15094	3.43565	2.38687	22.0921	6.86053	7.62243
Tfpt	283.021	-0.436262	0.174768	-2.49624	0.0125518	0.065452	194.036	189.819	237.381	246.168	296.814	300.809
Caprin2	70.0671	-0.581151	0.232949	-2.49475	0.0126045	0.0657044	66.6553	74.3422	98.9302	152.59	125.337	92.9752
Dusp8	54.1422	-0.978208	0.392198	-2.49417	0.0126252	0.06579	17.6111	12.2658	12.8503	80.1254	97.8657	26.0214
Gale	448.356	0.538422	0.215893	2.49393	0.0126338	0.0658127	923.163	882.525	632.043	660.008	474.714	501.357
C1rb	2326.06	0.308015	0.123561	2.49281	0.0126736	0.0659975	2525.74	2624.17	2394.62	2148.44	2120.65	1803.87
Zfp628	90.6239	-0.564926	0.226651	-2.49249	0.0126851	0.0660351	60.8684	57.0308	59.5221	97.7396	113.165	65.9966
Emc7	1624.33	-0.225558	0.0904995	-2.49237	0.0126895	0.0660351	1451.82	1454.97	1425.37	1443.54	1670.29	1936.78
Hsd17b4	8546.76	0.211955	0.0850835	2.49115	0.0127332	0.0662337	7885.83	7880.67	7841.14	7129.65	6425.13	6793.12
Ift46	1154.96	0.242175	0.0972177	2.49106	0.0127363	0.0662337	1352.92	1194.81	1251.95	1004.33	980.242	1208.13
Acot8	739.71	-0.388907	0.156196	-2.48987	0.0127791	0.0664213	348.554	484.58	392.593	496.429	518.13	598.38
Gpr97	177.052	0.46525	0.186865	2.48977	0.0127827	0.0664213	297.261	262.267	255.885	211.953	175.748	196.234
Nomo1	834.925	-0.32387	0.130084	-2.48969	0.0127853	0.0664213	675.473	667.041	689.76	845.754	1001.67	718.613
Ces5a	0	NA	NA	NA	NA	NA	0	0	0	0	0	0
Cetn1	0.0767206459440803	0.0210626	0.100776	0.209005	0.834444	NA	1.8413	0	0	0	0	0
4430402I18Rik	16.4747	0.896039	0.359954	2.48932	0.0127989	0.0664694	26.8613	18.8773	26.8746	7.20177	13.8648	8.82244
Dhx57	412.387	0.33015	0.132658	2.48872	0.0128204	0.0665587	490.619	477.692	436.566	422.845	382.35	320.226
Cetn4	1.26150689883391	-0.426734	0.284683	-1.49898	0.133879	NA	0	0	0	0	2.31714	3.58504
Kif14	2.82555	0.843448	0.338933	2.48854	0.0128268	0.066569	4.24307	2.1371	7.03824	0	0	0
Cfc1	0	NA	NA	NA	NA	NA	0	0	0	0	0	0
Adcy6	1542.29	-0.413064	0.16601	-2.48819	0.0128396	0.0666132	916.933	935.578	937.402	1471.86	1178.29	1124.59
Fam168b	2751.59	-0.237925	0.0956577	-2.48725	0.0128735	0.0667664	2691.6	2445.21	2525.81	3134.76	3182.26	2764.93
Prkag2	616.059	0.429145	0.172635	2.48585	0.0129242	0.0670068	603.008	797.376	573.456	594.011	387.791	465.255
Fendrr	70.5436	0.760533	0.306025	2.4852	0.0129479	0.0671068	85.007	60.5604	88.1849	52.4316	26.8621	40.4862
Cactin	266.683	-0.333084	0.134058	-2.48463	0.0129686	0.0671914	203.296	232.655	259.176	242.675	342.725	286.41
Apeh	2334.7	0.24677	0.0993523	2.48379	0.0129993	0.0673279	2444.61	2537.1	2635.45	1893.6	2357.24	2140.91
Tmem41a	298.797	0.39067	0.157367	2.48254	0.0130449	0.0675411	236.457	220.52	222.177	125.311	181.437	196.612
Sp100	170.694	0.406854	0.163958	2.48145	0.013085	0.067726	207.66	202.628	214.934	166.633	164.455	137.969
3110047P20Rik	2.27068	0.772706	0.311418	2.48125	0.0130923	0.0677405	11.5745	1.29242	9.5199	0	0	3.52973
Opa3	684.484	-0.327538	0.132017	-2.48102	0.0131008	0.067762	533.685	533.578	628.811	705.029	751.015	681.53
Cpsf3	1270.63	0.21269	0.0857316	2.48088	0.0131059	0.0677654	1638.07	1620.38	1461.56	1417.59	1311.04	1353.33
Cga	0.0919529320282387	-2.18984e-18	0.100776	-2.17299e-17	1	NA	0	0	0	0	0	0
9330175E14Rik	15.7585	0.964414	0.388811	2.48042	0.0131228	0.0678088	18.4233	17.3042	19.6749	0	2.13844	15.816
Rad51c	29.4241	-0.863109	0.34797	-2.48041	0.0131231	0.0678088	11.63	16.8399	16.6595	40.7883	38.2011	26.4471
C330022C24Rik	2153.8	-0.267533	0.107963	-2.47801	0.0132118	0.0682437	1818.58	1904.12	1764.17	2041.61	2086.61	2487.23
Gda	1070.63	-0.338222	0.136578	-2.4764	0.0132716	0.0685067	789.321	815.78	870.759	1296.99	836.034	1023.86
Nop58	631.402	-0.787946	0.318169	-2.4765	0.0132677	0.0685067	465.618	426.54	508.665	596.05	1576.8	613.304
Ch25h	1.21286354749351	0.00251903	0.232806	0.0108203	0.991367	NA	2.29504	0	1.9883	2.01874	2.11912	0
Mtf1	577.514	-0.351409	0.141917	-2.47616	0.0132804	0.0685291	525.985	528.778	484.641	632.535	782.657	572.664
Szrd1	2802.47	-0.237041	0.0957368	-2.47597	0.0132875	0.0685427	2421.75	2322.25	2321.53	2788.69	2683.76	2875.5
Smim13	659.048	-0.256043	0.103417	-2.47583	0.0132927	0.0685465	625.268	670.384	647.729	901.611	651.974	775.325
Gm15421	138.308	-0.624033	0.252209	-2.47427	0.0133509	0.0687959	102.594	118.405	143.651	138.913	160.904	282.398
Ndfip1	2126.55	-0.283465	0.114562	-2.47433	0.0133485	0.0687959	1930.25	1901.27	2164.39	2044.24	2489.11	2781.67
Rabep1	957.066	0.292512	0.118226	2.47417	0.0133546	0.0687959	1174.92	1230.42	1133.91	1068.79	803.813	1003.62
Chat	0.1530471827276	2.31498e-17	0.100776	2.29716e-16	1	NA	0	0	0	0	0	0
Tmem63b	2392.18	-0.328443	0.132758	-2.47399	0.0133612	0.068807	2165.79	1783.61	1634.57	2558.02	2607.77	1928.65
Rnf31	296.913	-0.391621	0.158361	-2.47297	0.0133997	0.0689819	206.362	216.532	223.804	213.184	355.318	285.949
Rnaseh2c	666.635	-0.445856	0.180345	-2.47224	0.0134268	0.0690985	476.733	563.854	474.629	631.331	683.293	783.898
Klhdc2	513.3	0.295806	0.119664	2.47198	0.0134367	0.069126	612.498	647.263	517.974	453.085	473.408	515.817
Cndp2	1291.23	0.314015	0.127042	2.47175	0.0134455	0.0691292	1409.09	1635.75	1561.17	1071.97	1274.39	1324.12
Slx4	194.849	-0.516395	0.208921	-2.47172	0.0134463	0.0691292	163.383	130.435	126.375	276.287	221.823	138.631
H1fx	4.75652	-0.930468	0.376478	-2.47151	0.0134545	0.0691481	0.593708	0	1.99491	6.31762	7.48107	8.5015
Slc30a4	486.504	-0.339994	0.137639	-2.47018	0.0135044	0.0693813	385.25	385.355	401.254	448.971	546.112	496.374
Pde5a	36.3699	0.760721	0.307985	2.46999	0.0135116	0.069395	44.9689	68.363	20.5521	33.6339	20.6797	17.818
Khdrbs3	307.258	-0.298449	0.120837	-2.46985	0.013517	0.0693998	259.499	268.592	276.863	304.413	310.083	372.31
2700094K13Rik	144.261	0.582445	0.235843	2.46963	0.0135253	0.0694192	153.748	186.206	160.385	56.9201	97.3095	157.787
Mpzl1	244.64	0.548654	0.222198	2.46921	0.0135413	0.0694777	343.295	325.597	295.219	327.709	113.224	201.092
Mmadhc	1920.77	-0.374131	0.151547	-2.46874	0.0135588	0.0695445	1466.77	1385.08	1284.27	1704.97	1629.94	2080.31
Chd5	0.40094006995733	0.000323835	0.156216	0.00207299	0.998346	NA	0	0	1.76536	0	1.73685	0
Poli	171.362	-0.521187	0.211146	-2.46837	0.0135729	0.0695704	113.237	141.732	142.238	127.647	258.727	193.898
Rsph4a	6.09505	-0.926096	0.375184	-2.46837	0.0135728	0.0695704	2.30728	3.19027	0	16.6861	4.17303	10.8967
Lsm4	554.495	-0.447473	0.181353	-2.46741	0.0136095	0.0697346	437.728	546.989	334.3	439.361	596.626	791.623
Med8	711.807	-0.293551	0.118987	-2.46708	0.013622	0.0697518	578.232	574.512	643.704	692.196	743.636	767.519
Rph3al	66.8647	-0.691558	0.280312	-2.4671	0.0136213	0.0697518	43.8284	31.8999	57.1726	88.8895	73.5566	69.1947
Immp1l	545.072	-0.340265	0.137935	-2.46684	0.0136312	0.0697755	527.013	523.514	514.031	538.117	590.845	850.038
Tmem248	2471.81	-0.376043	0.152448	-2.46669	0.0136369	0.0697814	2365.34	1843.72	1995.49	2448.64	3298.81	2405.01
4933417D19Rik	52.4005	0.821136	0.332922	2.46645	0.0136459	0.0698044	51.8874	52.329	113.153	54.3418	29.7996	17.6547
Cgrrf1	1088.94	-0.30817	0.124999	-2.46538	0.0136867	0.0699899	838.715	831	805.049	825.508	945.775	1290.03
Chga	0.00953584864268268	-1.9865e-17	0.100776	-1.97121e-16	1	NA	0	0	0	0	0	0
Chgb	0.183035921143881	0.020643	0.100776	0.204841	0.837696	NA	0	1.74799	0	0	0	0
Irf3	1807.8	0.343279	0.139265	2.46493	0.013704	0.0700548	1901.52	1952.77	2011.93	1323.8	1555.37	1696.28
Rictor	901.787	0.402149	0.163208	2.46402	0.0137387	0.0702088	1288.75	1206.61	1076.96	1253.69	761.445	674.692
Chi3l4	0.128386719237737	7.50803e-18	0.100776	7.45024e-17	1	NA	0	0	0	0	0	0
Chia	0.195653542323883	9.38504e-18	0.100776	9.3128e-17	1	NA	0	0	0	0	0	0
Uchl3	213.834	-0.436897	0.177328	-2.46377	0.0137483	0.0702346	183.851	217.859	214.535	212.218	278.774	349.619
Agbl5	592.243	-0.281399	0.114242	-2.46318	0.0137712	0.070328	504.844	515.429	556.643	561.928	575.959	764.336
Gfm1	1431.31	0.345256	0.140214	2.46235	0.0138032	0.0704679	1799.39	1790.42	1846.53	1402.33	1458.38	1384.5
Chit1	0	NA	NA	NA	NA	NA	0	0	0	0	0	0
Cdk9	1306.16	-0.343184	0.139382	-2.46219	0.0138091	0.0704749	984.288	1070.91	935.602	1161.36	1286.59	1373.44
Tbc1d8b	952.887	0.406879	0.165269	2.46192	0.0138197	0.0705052	1427.19	1224.71	1244.96	978.939	933.209	990.858
Parp9	1169.46	0.404335	0.164266	2.46146	0.0138373	0.0705716	1298.81	1256.42	1182.73	1076.3	960.141	759.882
Lsm1	251.15	-0.374351	0.152123	-2.46084	0.0138611	0.0706695	221.63	219.736	202.116	251.236	251.336	335.423
2610019E17Rik	37.0112	-0.789148	0.3207	-2.46071	0.0138664	0.070673	27.1526	26.48	18.8702	26.5986	76.2565	47.3949
Gabrb3	11.3107	0.906589	0.368519	2.46009	0.0138904	0.0707717	15.0544	20.1501	23.176	6.1707	2.56434	12.1277
Twf1	1697	-0.181193	0.0736922	-2.45878	0.013941	0.0710063	1518.44	1464.38	1436.48	1732.32	1677.52	1624.07
Fam110c	19.1789	0.919975	0.374235	2.45828	0.0139604	0.0710814	28.5198	24.8695	9.26369	5.2633	12.3927	4.67812
A930001C03Rik	32.8293	0.63546	0.258515	2.45812	0.0139667	0.0710896	35.991	45.1943	55.1416	23.5227	23.0859	32.7073
Cry2	1280.92	0.415033	0.168862	2.45782	0.0139782	0.0711248	956.359	926.863	1014.8	635.883	581.905	907.926
Arpc5l	614.397	-0.349369	0.142185	-2.45715	0.0140045	0.0712349	497.691	516.467	513.075	503.159	644.314	802.137
Ginm1	879.226	-0.226112	0.0920355	-2.45679	0.0140184	0.0712821	647.427	669.44	697.311	712.72	747.301	878.067
Abcc4	111.161	-0.695351	0.283111	-2.45611	0.014045	0.0713702	78.2429	74.228	105.669	246.11	82.1322	126.688
Noc4l	436.646	-0.545454	0.22208	-2.45611	0.0140451	0.0713702	290.219	285.452	393.891	390.225	733.434	342.13
Cnbd2	24.9708	-0.874395	0.356137	-2.45522	0.0140799	0.0715035	5.01672	20.3637	11.9337	24.8599	23.3411	39.3963
Fbxw4	461.229	-0.323436	0.131735	-2.45519	0.0140809	0.0715035	382.991	348.453	315.672	423.35	399.255	499.157
Tbc1d23	290.07	0.298361	0.121528	2.45508	0.0140853	0.0715035	312.697	349.071	331.336	333.679	249.575	230.433
Chodl	0.00393846039814736	6.17848e-18	0.100776	6.13093e-17	1	NA	0	0	0	0	0	0
St3gal5	3756.4	-0.534985	0.217952	-2.4546	0.0141041	0.0715515	2403.75	2301.68	2286.44	3835.2	3303.16	3353.05
Syt12	97.0526	0.60038	0.244592	2.45462	0.0141034	0.0715515	145.661	91.8046	131.137	88.4107	66.65	77.1052
Pdcd10	502.503	-0.267027	0.108801	-2.45426	0.0141173	0.0715949	444.342	457.982	526.44	560.666	501.635	643.79
Pias2	571.195	-0.23105	0.0941703	-2.45354	0.0141459	0.071716	566.078	467.515	522.737	644.228	608.145	587.41
1700003D09Rik	14.3922	-0.95661	0.389952	-2.45315	0.0141611	0.0717698	0	2.14432	6.02243	8.77557	16.5182	7.00229
Use1	1608.8	-0.332014	0.135353	-2.45295	0.014169	0.0717859	1396.71	1458.46	1257.17	1465.38	1626.35	2110.58
Sertad4	37.3111	-0.961134	0.392095	-2.45128	0.014235	0.0720966	4.1136	9.20971	9.96996	18.1524	70.1577	25.3336
F11	2703.11	0.327192	0.133579	2.44942	0.0143085	0.0724448	4054.86	3592.1	3940.01	2858.99	3030.18	3278.84
Inhbe	1363.66	0.759477	0.310099	2.44914	0.0143197	0.0724777	764.364	648.798	671.774	220.666	491.16	341.671
Snf8	461.939	-0.343314	0.140209	-2.44859	0.0143417	0.0725485	382.271	407.982	401.28	459.204	533.703	527.815
Sytl3	4.82729	-0.879754	0.359296	-2.44855	0.0143432	0.0725485	0	0	4.8324	10.3614	11.28	3.35242
Chrm2	0.337132391502255	4.25455e-17	0.100776	4.2218e-16	1	NA	0	0	0	0	0	0
Fam175b	856.408	0.226499	0.0925217	2.44807	0.0143625	0.0725746	999.688	1075.49	1021.6	924.484	818.913	896.56
Chrm4	0.0821460557149297	-1.54853e-17	0.100776	-1.53661e-16	1	NA	0	0	0	0	0	0
Chrm5	0	NA	NA	NA	NA	NA	0	0	0	0	0	0
Hsd17b12	4326.86	0.276218	0.112831	2.44807	0.0143624	0.0725746	5065.92	5159.3	5350.87	3969.44	4032.34	4790.79
Chrna10	0.0689467183747349	6.88236e-18	0.100776	6.82939e-17	1	NA	0	0	0	0	0	0
Pdcd5	737.324	-0.404921	0.165398	-2.44816	0.0143588	0.0725746	569.069	529.415	550.615	634.007	617.731	951.587
Chrna3	0	NA	NA	NA	NA	NA	0	0	0	0	0	0
BB123696	25.2791	-0.932191	0.380894	-2.44738	0.01439	0.0726256	8.46759	15.0094	1.70401	7.74297	25.6667	39.5716
Chrna5	0.0432084644849917	9.38504e-18	0.100776	9.3128e-17	1	NA	0	0	0	0	0	0
Chrna6	0	NA	NA	NA	NA	NA	0	0	0	0	0	0
Chrna7	1.73000133963939	0.0998113	0.252285	0.395629	0.692379	NA	2.31219	2.16439	0	0	2.14031	0
Chrna9	0	NA	NA	NA	NA	NA	0	0	0	0	0	0
Cyp2j5	17170.9	-0.235789	0.0963418	-2.44743	0.0143881	0.0726256	17471.9	16355.9	18242.8	18906.4	21716.7	20838.6
Mylk3	22.6678	0.803936	0.328481	2.44743	0.0143877	0.0726256	35.144	38.5299	31.6036	9.40041	9.80434	29.9593
Chrnb3	0	NA	NA	NA	NA	NA	0	0	0	0	0	0
Thap1	143.683	-0.394434	0.161168	-2.44734	0.0143916	0.0726256	139.107	121.492	144.709	144.84	191.309	196.353
Chrnd	0	NA	NA	NA	NA	NA	0	0	0	0	0	0
Chrne	1.45412424326477	0.260958	0.203341	1.28335	0.19937	NA	0	7.16901	6.56217	0	0	2.27281
Chrng	0	NA	NA	NA	NA	NA	0	0	0	0	0	0
Chst1	1.50927030998845	0.0325321	0.265544	0.122511	0.902494	NA	2.73202	2.27612	0	0	2.33488	2.20192
Lztr1	704.137	0.246649	0.10082	2.44644	0.0144275	0.0727592	718.339	771.728	761.91	608.359	715.534	571.842
Pcbd1	3233.44	-0.287269	0.117421	-2.44649	0.0144256	0.0727592	3015.82	3400.04	3652.04	3679.57	3954.43	4691.73
Timm8b	599.618	-0.307389	0.125702	-2.44538	0.0144699	0.0729487	536.774	558.658	487.85	628.192	570.067	767.169
Snord96a	47.0124	-0.835849	0.341894	-2.44476	0.0144949	0.0730507	27.984	23.5489	23.011	48.1121	52.2947	65.6525
Parp16	941.837	0.420538	0.172029	2.44458	0.0145022	0.0730636	956.516	926.438	638.697	741.772	416.398	701.729
Mrpl11	747.961	-0.305581	0.125012	-2.44442	0.0145086	0.0730718	623.992	741.037	656.512	746.017	707.996	1035.74
Gm9159	126.544	0.524704	0.214701	2.44389	0.01453	0.0731555	213.462	230.56	133.79	150.046	104.352	140.548
Spr	3011.74	0.300063	0.12279	2.4437	0.0145376	0.0731697	2857.62	3071.41	2961.71	1846.05	2391.75	2918.29
Mlph	43.4374	0.703962	0.288148	2.44306	0.0145634	0.073264	40.1456	62.7584	53.0982	37.4023	22.6121	25.7272
Chst5	0	NA	NA	NA	NA	NA	0	0	0	0	0	0
Prss48	2.5181	-0.611864	0.250456	-2.443	0.0145659	0.073264	6.51719	0	0	29.4395	4.08314	3.27379
Lrrc28	722.229	0.354149	0.145006	2.44231	0.0145938	0.0733576	673.463	573.75	657.464	496.754	410.708	562.324
Chst9	0.720554366351586	0.0545633	0.168414	0.323984	0.74595	NA	1.56406	0	0	0	0	0
Xbp1	4676.19	-0.670422	0.274504	-2.4423	0.014594	0.0733576	3228.15	3204.97	4547.45	3076.92	10576.2	5214.39
Ankrd44	208.017	-0.353635	0.144811	-2.44204	0.0146046	0.0733865	208.287	205.447	216.496	243.516	289.283	275.14
Slco1a5	121.92	0.66635	0.272905	2.4417	0.0146184	0.0734321	194.084	170.665	185.373	65.4784	106.459	147.37
Unc13b	238.929	-0.861979	0.353062	-2.44143	0.014629	0.0734614	82.685	153.53	137.056	544.118	267.475	55.7891
Rad9a	732.47	-0.373254	0.152901	-2.44115	0.0146405	0.0734947	666.42	683.381	564.582	694.076	780.389	1025.67
Rai2	46.7101	-0.642179	0.263088	-2.44093	0.0146497	0.0735169	29.3681	36.4654	33.147	42.1753	51.8278	67.7598
Tmem131	1114.76	0.372062	0.152434	2.4408	0.0146547	0.0735178	1330.37	1277.77	1256.16	1259.41	1021.48	693.871
8430429K09Rik	21.1629	-0.871492	0.357085	-2.44058	0.0146638	0.0735256	13.859	9.91502	9.15489	21.5089	27.1226	32.8679
Minos1	1634.93	-0.351036	0.143836	-2.44053	0.0146658	0.0735256	1441.06	1382.02	1330.24	1461.21	1591.83	2275.73
Mecom	24.2264	0.761032	0.311892	2.44005	0.0146853	0.0735995	39.9417	24.2927	35.6268	17.9721	8.74336	23.6364
Sytl4	81.7151	-0.485538	0.199001	-2.43988	0.0146922	0.0736097	78.4485	65.9009	66.3027	100.036	98.1371	106.407
Trdmt1	55.2	0.581157	0.23824	2.43938	0.0147127	0.0736882	84.6937	82.4543	94.7703	59.2595	44.6046	62.5921
Cib4	0	NA	NA	NA	NA	NA	0	0	0	0	0	0
Thoc3	835.282	-0.305827	0.125403	-2.43875	0.0147381	0.0737914	743.158	682.339	585.538	835.37	762.61	912.439
Cidea	0.93013884641091	-0.158062	0.203356	-0.777263	0.437003	NA	0	0	1.49399	0	5.25809	1.61694
Rpusd2	99.5397	-0.521221	0.213795	-2.43794	0.0147711	0.0739328	86.9098	63.7754	113.418	115.08	183.439	91.4427
Cct3	2925.46	-0.327494	0.134346	-2.43769	0.0147815	0.0739605	2617.33	2695.32	2479.57	3099.13	3746.36	3009.48
Sp1	788.569	0.306811	0.125888	2.43717	0.0148026	0.0740421	949.155	922.304	973.536	848.107	713.032	728.511
Cpne1	616.773	0.421078	0.172783	2.43704	0.0148082	0.0740459	765.368	699.448	685.746	530.799	581.656	473.813
Cilp2	0.153603343280864	0.0208429	0.100776	0.206825	0.836146	NA	0	1.79184	0	0	0	0
Mettl7a1	8839.02	-0.222636	0.0913599	-2.43691	0.0148134	0.0740477	7991.39	7662.83	8076.37	8772.94	8874.14	10080.3
Syngr1	15.4182	-0.842288	0.345663	-2.43673	0.0148206	0.0740595	8.60769	6.93348	10.5938	15.2846	19.6334	22.4003
Gm13298	6.97859	0.954688	0.391881	2.43617	0.0148438	0.0741513	5.28928	6.87083	9.20715	5.69031	0	0
Tmem229a	56.2561	-0.645961	0.265224	-2.43552	0.0148702	0.0742591	60.7184	32.9089	33.468	62.8927	84.1766	74.1842
Dcdc2b	211.818	-0.473233	0.194347	-2.43499	0.0148924	0.0743456	171.608	123.88	155.931	170.943	173.829	287.505
Ext2	1130.11	0.283062	0.116255	2.43483	0.0148987	0.0743529	1272.18	1212.78	1398.68	1137.95	1005.7	1032.5
Cox5b	2679.1	-0.338117	0.138888	-2.43446	0.0149139	0.0744048	2172.84	2365.19	2564.67	2868.23	2867.88	3301.29
Atp7b	642.224	0.482405	0.198254	2.43326	0.0149634	0.074627	910.216	858.34	790.045	672.424	667.574	457.016
Bola2	390.61	-0.418382	0.17198	-2.43274	0.0149852	0.0746872	285.66	277.366	298.992	331.328	394.506	438.1
Clcn7	844.078	0.291881	0.119978	2.43279	0.0149828	0.0746872	899.185	900.533	947.794	816.156	790.713	635.137
Dusp19	164.524	0.423274	0.174008	2.43249	0.0149954	0.0747142	228.034	220.793	213.378	144.555	145.079	191.744
Slc6a8	96.9361	0.491121	0.201984	2.43148	0.0150374	0.0748986	112.368	65.2071	95.3704	56.2093	60.5612	71.2511
Cd99l2	1402.11	-0.273461	0.112522	-2.43028	0.0150871	0.0750976	1366.08	1354.25	1213.55	1556.68	1482.69	1735.13
CK137956	0	NA	NA	NA	NA	NA	0	0	0	0	0	0
Dtymk	402.844	-0.294108	0.121014	-2.43035	0.0150841	0.0750976	378.277	382.105	402.786	401.791	502.435	515.422
Ssu72	1170.65	-0.249121	0.102513	-2.43015	0.0150927	0.075101	1109.69	1067.11	1017.57	1203.54	1123.64	1471.15
Gucy1b3	124.385	0.521427	0.214578	2.43002	0.0150981	0.0751038	174.38	162.6	146.711	145.886	78.1307	106.048
Exosc6	82.3054	-0.655831	0.269919	-2.42973	0.0151101	0.0751387	39.2606	49.7852	56.3719	66.4564	105.717	72.797
Hsf4	138.289	-0.489689	0.201565	-2.42943	0.0151224	0.0751758	98.167	80.5497	96.8576	115.949	138.355	141.91
Phf15	424.683	0.629452	0.259128	2.42911	0.0151358	0.0752181	360.288	416.259	443.906	269.844	247.839	220.263
Ckm	0.21568138812724	-4.37968e-17	0.100776	-4.34597e-16	1	NA	0	0	0	0	0	0
Abhd4	1487.66	0.320188	0.131841	2.42859	0.0151578	0.0752779	1505.49	1756.48	1678.87	1565.04	1110.99	1257.67
Ckmt2	0	NA	NA	NA	NA	NA	0	0	0	0	0	0
Cdc42se1	266.559	-0.329084	0.135498	-2.42869	0.0151533	0.0752779	186.171	214.453	206.068	215.046	285.403	262.811
Clptm1l	1362.32	-0.284093	0.116984	-2.42847	0.0151626	0.0752779	1261.33	1299.31	1179.2	1638.7	1518.28	1425.76
Mbnl1	3442.32	-0.270789	0.111519	-2.42818	0.0151749	0.0752944	3383.13	2994.02	3229.29	4071.61	3789.49	3782.45
Papd4	391.921	0.305161	0.125676	2.42816	0.0151757	0.0752944	462.622	456.761	446.948	408.679	326.952	366.442
Aggf1	1072.24	-0.252306	0.10398	-2.42648	0.0152461	0.0756193	1059.62	1081.2	984.181	1047.54	1404.88	1280.01
Gng10	95.4223	-0.430358	0.177377	-2.42623	0.0152565	0.075646	84.7048	85.9276	91.7836	106.611	94.7217	150.637
Cdc73	275.841	-0.42781	0.176349	-2.42593	0.0152691	0.0756842	246.523	218.777	218.142	297.661	387.818	256.36
Clca3	0.599912852438208	0.0532841	0.113238	0.470551	0.637961	NA	0	1.8799	1.77751	0	0	0
Clca4	0.349117307624546	0.000500264	0.100776	0.00496414	0.996039	NA	0	2.15901	0	2.02921	0	0
Clca5	0.0639689091023789	1.40776e-17	0.100776	1.39692e-16	1	NA	0	0	0	0	0	0
Clca6	0	NA	NA	NA	NA	NA	0	0	0	0	0	0
Cc2d2a	152.867	-0.465032	0.191709	-2.42572	0.015278	0.0757039	218.648	144.691	172.874	328.048	224.17	217.451
Mup2	46759.3	0.752317	0.310191	2.42533	0.0152944	0.0757607	51975.1	49588.3	46870.9	17688.5	19967.1	39734.8
Clcn1	0.372842763713479	0.0226329	0.108425	0.208742	0.83465	NA	0	0	1.51678	0	0	0
Prim1	104.025	-0.569309	0.234764	-2.42502	0.0153074	0.0758005	99.1511	65.0023	68.2525	158.811	86.3566	123.568
Magee1	122.473	-0.540953	0.223142	-2.42425	0.01534	0.0759373	130.737	121.037	84.7972	193.838	141.451	179.688
Tns1	6301.09	-0.440228	0.181656	-2.42342	0.0153752	0.0760655	5596.9	4691.36	4456.47	6850.44	8027.74	5519.5
Ttll1	112.273	-0.51085	0.210799	-2.4234	0.0153758	0.0760655	120.133	83.0513	77.7082	144.479	149.954	130.85
Mmrn2	416.418	0.510468	0.210655	2.42324	0.0153828	0.0760755	561.535	569.9	522.119	488.179	341.287	304.909
AW112010	1767.28	-0.707711	0.292132	-2.42258	0.0154109	0.0761654	1025.33	1425.8	1397.34	2283.67	2040.46	2599.89
Clcnka	0.0476780816841362	5.63102e-18	0.100776	5.58768e-17	1	NA	0	0	0	0	0	0
Clcnkb	0.167374217254544	2.50268e-18	0.100776	2.48341e-17	1	NA	0	0	0	0	0	0
Lonrf1	221.431	-0.707963	0.292227	-2.42264	0.015408	0.0761654	82.2728	101.034	97.1925	158.264	244.94	110.331
Gpatch4	376.054	-0.511598	0.211227	-2.42203	0.0154342	0.0762561	256.96	247.543	285.912	249.117	537.132	371.489
Cldn11	0.180814331063183	1.75187e-17	0.100776	1.73839e-16	1	NA	0	0	0	0	0	0
Rpia	136.669	-0.527431	0.217793	-2.4217	0.0154479	0.0762748	109.11	119.214	96.7963	142.166	136.394	202.113
Cldn13	0	NA	NA	NA	NA	NA	0	0	0	0	0	0
Sgpl1	2667.27	0.387029	0.159815	2.42173	0.0154467	0.0762748	3731.71	3157.82	3485.56	3177.56	1945.4	2719.76
Ehd4	263.184	-0.429708	0.177459	-2.42145	0.0154586	0.0763031	174.032	214.878	222.398	288.47	301.816	243.252
Cldn16	0	NA	NA	NA	NA	NA	0	0	0	0	0	0
Cldn17	0	NA	NA	NA	NA	NA	0	0	0	0	0	0
Cldn18	0.824228731859564	-0.140775	0.191203	-0.736257	0.461574	NA	0	1.82348	0	1.80427	0	3.94479
Cldn19	0.0782829578689816	-3.06578e-17	0.100776	-3.04218e-16	1	NA	0	0	0	0	0	0
Sspo	66.4621	-0.758389	0.313283	-2.42078	0.0154871	0.0764192	69.7416	54.8546	55.7771	140.683	89.6348	115.21
Lmo7	582.929	0.400991	0.165655	2.42064	0.0154932	0.0764244	545.061	595.065	647.509	497.399	407.973	428.339
Cldn22	0.772523837769421	-0.0809535	0.191078	-0.423667	0.671809	NA	0	0	0	1.93233	0	0
Fam50b	3.06554	0.754245	0.311608	2.42049	0.0154995	0.076431	10.598	5.31564	13.9397	2.03054	0	2.28957
Cldn24	0.165514164529863	-0.0213732	0.100776	-0.212087	0.832039	NA	0	0	0	1.91356	0	0
Ubr4	2958.45	-0.495257	0.204752	-2.41882	0.0155711	0.0767593	2600.93	2383.01	2196.95	5240.13	3412	1763.73
Cldn26	0	NA	NA	NA	NA	NA	0	0	0	0	0	0
Mrgpre	53.617	0.69688	0.288136	2.41858	0.0155812	0.0767843	54.8014	60.1861	96.5523	52.2938	27.5357	35.4523
Tfeb	132.37	-0.502303	0.207736	-2.41799	0.0156064	0.0768842	79.3861	82.8153	98.3127	74.0932	160.196	141.126
Tmed7	2801.57	-0.225865	0.0934322	-2.41742	0.0156311	0.0769808	2890.87	2655.08	2655.47	3361.6	3195.05	3070.35
Nt5dc1	378.72	0.248443	0.10279	2.417	0.0156492	0.0770454	398.312	445.422	441.562	394.762	316.279	363.954
Cyp2u1	359.117	0.448887	0.185734	2.41683	0.0156563	0.0770555	530.274	367.627	345.54	338.47	346.814	223.938
Ablim3	1773.06	-0.519213	0.214866	-2.41645	0.0156725	0.0771106	1458.31	1477.37	1781.37	1556.92	3362.45	2056.74
Cldn9	0.0757156725963775	1.68931e-17	0.100776	1.6763e-16	1	NA	0	0	0	0	0	0
Cldnd2	0.654577602749952	0.0491754	0.171316	0.287045	0.774078	NA	0	0	5.94974	3.82131	0	0
Rpl31-ps12	484.488	-0.389312	0.161131	-2.41612	0.0156868	0.0771561	457.218	405.131	459.396	440.345	603.904	697.048
Gm5801	119.733	-0.548907	0.227301	-2.41489	0.01574	0.077368	79.1915	93.3293	73.9809	106.169	123.475	143.818
Oxnad1	820.009	0.340422	0.140963	2.41499	0.0157358	0.077368	947.16	1048.34	974.81	607.551	802.379	903.433
Clec12b	0.398329064567929	-0.000644302	0.139756	-0.0046102	0.996322	NA	0	0	2.4449	0	0	2.54683
Lrrc8d	502.15	0.335455	0.139012	2.41314	0.0158157	0.0776904	572.276	581.224	652.456	602.79	380.179	437.744
Nt5m	111.307	-0.445739	0.184708	-2.41321	0.0158126	0.0776904	79.6337	78.8354	83.0387	74.0891	137.045	121.989
Clec18a	0	NA	NA	NA	NA	NA	0	0	0	0	0	0
Cpsf4	233.155	0.371341	0.153904	2.41281	0.0158301	0.0777362	251.872	259.653	231.361	203.219	196.251	173.017
Bmp2k	164.226	0.35345	0.146521	2.41228	0.0158532	0.077825	147.312	147.018	154.629	138.087	102.354	107.836
Ppp1r14b	246.285	-0.4339	0.180122	-2.40892	0.0159997	0.0784937	135.65	136.206	159.985	141.158	245.044	203.902
Clec2e	1.4182427555575	0.0998113	0.261494	0.381696	0.702687	NA	2.00496	1.98259	2.54898	0	2.6548	2.68992
Clec2g	0.27521184551138	0.0216492	0.100776	0.214826	0.829903	NA	0	0	1.98015	0	0	0
Prkar2a	1212.06	0.380057	0.157768	2.40896	0.0159981	0.0784937	1459.73	1392.73	1459.22	1154.05	1175.91	948.759
Ltb	10.9672	-0.9411	0.390698	-2.40877	0.0160066	0.0785022	3.30241	6.35949	0	12.5371	17.5331	6.50133
Clec2l	0.0704641522406833	1.47032e-17	0.100776	1.45901e-16	1	NA	0	0	0	0	0	0
Clec3a	0	NA	NA	NA	NA	NA	0	0	0	0	0	0
2010107E04Rik	2084.48	-0.373266	0.154979	-2.40849	0.0160185	0.0785106	1629.67	1729.83	1656.18	1910.52	1706.77	2934
Btc	40.8825	0.657403	0.272946	2.40855	0.0160162	0.0785106	66.1683	58.1905	59.544	65.9054	15.9909	29.5548
Zfp646	741.659	-0.317029	0.131658	-2.40799	0.0160408	0.0785948	655.726	571.93	676.906	863.067	906.104	632.852
Gmcl1	307.774	-0.277203	0.115143	-2.40747	0.0160634	0.0786806	294.643	298.386	301.643	352.662	363.929	369.085
Tbc1d19	65.0245	-0.557922	0.231879	-2.40609	0.0161245	0.0789543	57.8981	73.5301	57.6026	122.994	83.823	85.6243
Ush2a	4.94661	0.845076	0.351432	2.40466	0.0161874	0.079237	10.8934	5.44377	8.44858	0	0	0
Clec4b2	0	NA	NA	NA	NA	NA	0	0	0	0	0	0
Pgm2	5304.74	0.176121	0.0732472	2.40447	0.016196	0.0792539	5009.31	5404.45	5562.66	5064.98	4385.01	4671.33
Clec4e	1.01504291409132	0.132486	0.208342	0.635909	0.524836	NA	0.128684	3.53905	2.48351	2.62279	0	0
Tmem70	753.128	-0.25925	0.107831	-2.40424	0.0162063	0.0792789	710.807	718.96	694.769	724.386	831.369	984.049
Stard4	2160.11	0.53076	0.220776	2.40407	0.0162138	0.0792904	3044.79	3410.86	2916.23	2240.69	2425.86	1612.82
Cdc42ep5	64.3736	0.743604	0.309345	2.4038	0.0162257	0.0793232	36.7413	84.9203	51.7706	45.3721	21.4554	22.7815
Gmppa	582.066	0.317942	0.13228	2.40356	0.0162364	0.0793504	734.37	634.627	622.067	577.914	531.007	490.659
Prdm4	375.12	-0.392708	0.163424	-2.40299	0.0162614	0.0794473	329.603	308.393	307.369	374.387	477.943	407.4
Pcsk4	442.271	-0.439828	0.183075	-2.40244	0.016286	0.0795421	163.198	224.588	195.816	316.383	223.694	265.296
Clgn	0.00530655472877105	2.25632e-17	0.100776	2.23895e-16	1	NA	0	0	0	0	0	0
Clhc1	0.490612230215686	-0.195441	0.207186	-0.943313	0.345521	NA	0.0958566	0	0	0	1.99775	1.96441
Hspa5	32533.7	-0.499055	0.207774	-2.40191	0.0163095	0.0796115	30456	25366.3	31012.9	36151.9	51974.8	38099.2
Serinc4	638.942	-0.294181	0.122482	-2.40183	0.0163131	0.0796115	491.12	537.212	598.879	683.13	648.55	661.057
Tek	514.913	0.489521	0.203817	2.40177	0.0163158	0.0796115	803.585	767.081	773.056	602.149	506.336	522.091
Anapc13	451.063	-0.380262	0.158342	-2.40153	0.0163267	0.0796396	326.858	409.748	403.101	443.131	441.009	606.371
Kdm5d	571.262	0.371895	0.154875	2.40126	0.0163389	0.0796735	817.099	813.695	704.599	630.248	658.84	508.644
2010002M12Rik	5.31441	-0.925759	0.385631	-2.40064	0.0163666	0.0797835	0	4.12542	0	4.21471	11.9161	6.59475
Rhoq	231.068	-0.304158	0.12671	-2.40042	0.0163763	0.0798051	236.51	192.936	211.241	249.11	240.354	304.349
2010001E11Rik	25.387	0.85843	0.357658	2.40014	0.0163888	0.0798217	53.7573	36.8773	24.0385	4.86492	18.8081	28.2191
Vhl	296.813	-0.350437	0.146009	-2.40011	0.0163901	0.0798217	237.775	219.936	252.568	232.974	325.141	346.288
Inpp5k	573.711	0.255272	0.106474	2.39751	0.0165067	0.0803642	615.827	577.178	589.526	513.334	455.983	519.166
Dpp9	2274.69	-0.331859	0.138425	-2.3974	0.016512	0.0803643	2104.6	1858.21	1877.32	2259.46	2955.49	2207.2
Klhl24	1399.97	0.475914	0.198536	2.39712	0.0165246	0.0803747	1951.22	2211.98	1741.94	1839.34	865.621	1444.2
Ube2f	573.797	-0.357378	0.149081	-2.39721	0.0165203	0.0803747	465.719	499.716	508.002	505.87	657.14	734.57
Atm	473.604	0.394211	0.164482	2.39669	0.0165439	0.0804178	612.67	608.213	575.123	605.173	392.41	364.017
Chchd4	549.712	-0.400958	0.167296	-2.39669	0.016544	0.0804178	396.257	366.199	474.886	407.568	557.969	672.425
Abcg2	2111.88	0.358373	0.14954	2.3965	0.0165523	0.0804331	2622.82	2411.65	2399.29	1701.42	1710.48	2321.47
Ogdh	3360.57	-0.29567	0.123385	-2.39631	0.016561	0.0804495	2582.23	2442.1	2971.84	3875.67	3387.12	2612.86
Rnase4	35566.6	-0.241076	0.100617	-2.39597	0.0165766	0.0804998	28102.7	29460.5	33021.6	37820.2	34514.1	35022.2
Map3k6	51.273	-0.617121	0.257609	-2.39557	0.0165945	0.0805614	31.6111	33.5129	29.8741	33.3556	58.8139	61.7509
Wdr81	1632.36	0.46894	0.195769	2.39538	0.0166033	0.0805785	1931.59	2072.97	1437.12	1597.6	1029.59	1221.57
Clnk	1.03338169691263	-0.00394645	0.205036	-0.0192476	0.984644	NA	0	0	1.80946	0	0	2.03291
Rnmtl1	171.548	-0.455166	0.190055	-2.39491	0.0166244	0.0806554	153.951	120.955	165.705	152.671	244.691	214.463
Hist1h2ah	10.0531	-0.932376	0.38941	-2.39433	0.0166508	0.0807579	0.584212	5.11913	10.7897	11.4234	11.6579	22.3888
Cyp2c68	6637.84	-0.48399	0.20227	-2.39279	0.0167207	0.0810201	4691.78	5644.21	5471.68	5008.44	10660.8	7019.25
Susd2	86.43	0.640974	0.26786	2.39294	0.016714	0.0810201	87.6759	131.899	136.292	72.2436	63.0279	74.1643
Topors	1003.03	0.236457	0.0988185	2.39284	0.0167186	0.0810201	1047.62	1013.6	987.984	884.898	764.055	929.551
Clps	0.764714203565096	1.75187e-17	0.100776	1.73839e-16	1	NA	0	0	0	0	0	0
Clpsl2	0	NA	NA	NA	NA	NA	0	0	0	0	0	0
Snx27	1277.47	-0.240509	0.100558	-2.39173	0.016769	0.0812287	1178.86	1132.23	1134.46	1298.76	1428.7	1357.32
Mis12	688.879	-0.406394	0.169963	-2.39108	0.016799	0.0813479	666.621	619.382	761.397	684.388	1060.4	996.545
Mrps30	590.803	-0.29559	0.123673	-2.39008	0.0168446	0.0815433	523.753	530.038	493.654	551.351	638.248	712.275
Clrn1	0.109292164618704	0.0201684	0.100776	0.200132	0.841377	NA	0	1.64814	0	0	0	0
Clrn2	0	NA	NA	NA	NA	NA	0	0	0	0	0	0
Clrn3	0.319318323433152	1.25134e-18	0.100776	1.24171e-17	1	NA	0	0	0	0	0	0
Lpin3	160.009	0.485124	0.203118	2.38838	0.0169228	0.0818786	185.811	205.294	180.341	174.435	100.782	125.061
P2ry2	496.894	0.407318	0.170552	2.38823	0.0169299	0.0818786	337.913	329.827	337.368	174.427	314.835	250.962
Pqlc1	3264.78	0.325344	0.136227	2.38824	0.0169293	0.0818786	3453.2	3626.82	2972.03	2663.06	2061.68	3229.94
Cdkal1	233.724	0.352894	0.14788	2.38635	0.0170163	0.0822707	330.321	258.846	285.497	236.925	234.55	215.454
Hiatl1	882.059	0.19345	0.0810911	2.38559	0.0170516	0.0823893	1026.35	1013.9	1026.72	898.859	795.618	972.526
Mcts2	183.327	-0.545908	0.228835	-2.38559	0.0170516	0.0823893	130.862	108.256	104.126	186.991	160.768	179.303
1700088E04Rik	198.47	-0.409338	0.171666	-2.3845	0.0171025	0.0826089	123.068	136.462	148.022	176.554	196.758	171.811
Kdm6a	351.023	0.331634	0.139091	2.3843	0.0171114	0.0826262	495.148	442.297	448.277	396.176	395.97	310.833
Fam21	1843.98	0.286694	0.120316	2.38285	0.0171793	0.0829231	2383.25	2185.34	2215.51	1553.96	1969.62	2003.73
Lrrc47	378.584	-0.316297	0.132744	-2.38275	0.0171837	0.0829231	300.592	293.142	378.42	330.076	500.837	380.113
Ncl	5384.43	-0.245781	0.103189	-2.38186	0.0172255	0.0830801	4619.49	4475.89	4637.24	4723.71	5762.64	5832.72
Clvs2	0	NA	NA	NA	NA	NA	0	0	0	0	0	0
Stx1b	53.8727	0.73208	0.307366	2.38179	0.0172289	0.0830801	52.2953	71.7739	117.014	66.0634	34.4966	28.3226
Cma1	0.249991053829938	7.50803e-18	0.100776	7.45024e-17	1	NA	0	0	0	0	0	0
Cma2	0	NA	NA	NA	NA	NA	0	0	0	0	0	0
Thap2	257.692	-0.376554	0.158103	-2.38171	0.0172325	0.0830801	263.738	262.227	251.204	449.152	301.805	281.995
Sh3bp5	1729.7	0.322725	0.135521	2.38136	0.0172487	0.0831319	1949.71	1964.4	1730.31	1385.03	1455.17	1637.67
Pam	568.773	0.379627	0.15945	2.38086	0.0172723	0.0831937	735.147	812.879	647.131	604.268	497.486	569.729
Sox17	67.9694	0.725269	0.304619	2.38091	0.01727	0.0831937	74.3397	65.1014	58.582	26.2307	32.5846	44.0727
Uggt1	3031.28	0.291432	0.122414	2.3807	0.0172799	0.0832037	4141.85	3462.46	3267.18	3331.58	3053.16	2482.94
Slc7a4	59.7069	-0.617137	0.259239	-2.38057	0.0172858	0.083206	41.2224	54.6652	75.1884	89.0306	83.3067	93.8849
Chpf2	993.61	0.388445	0.163193	2.38028	0.0172993	0.0832254	674.243	686.832	639.48	635.957	483.136	399.266
Gimap8	160.004	0.448073	0.188246	2.38026	0.0173006	0.0832254	226.163	216.9	209.328	186.994	147.627	140.562
Pfdn1	1083.55	-0.379821	0.159583	-2.38009	0.0173084	0.0832367	1052.14	964.981	1039.18	1013.92	1092.29	1895.88
Gpatch3	114.876	-0.492476	0.206933	-2.37988	0.0173182	0.0832577	70.314	62.3243	92.7036	78.0724	140.457	103.335
Vdac3	2618.65	-0.246534	0.103625	-2.3791	0.0173548	0.0834075	2380.32	2369.62	2482.72	2540.34	2637.61	3400.45
Tnpo3	1619.76	0.227137	0.0954966	2.37848	0.017384	0.0835214	1878.04	1815.53	1974.61	1566.68	1775.72	1492.14
Rnps1	634.793	-0.283133	0.119049	-2.37829	0.0173929	0.0835383	596.356	523.344	509.747	625.116	748.282	629.245
Osbp2	40.3694	-0.744628	0.31319	-2.37756	0.0174278	0.0836795	27.5703	51.9021	38.891	110.537	52.4613	56.9261
Cmtm1	0.317378022015102	-3.75402e-18	0.100776	-3.72512e-17	1	NA	0	0	0	0	0	0
Cmtm2a	0.178086302406824	0.0202462	0.100776	0.200904	0.840774	NA	1.6641	0	0	0	0	0
Cmtm2b	0.168445456787297	-2.50268e-18	0.100776	-2.48341e-17	1	NA	0	0	0	0	0	0
Plekhh1	52.8773	-0.568489	0.239201	-2.37662	0.0174722	0.0838664	46.3834	42.4307	44.2289	46.09	75.559	83.6077
Slc7a1	32.0487	0.804928	0.338739	2.37625	0.0174898	0.0839247	49.087	53.9092	27.1199	22.9364	15.0074	23.8515
Cmtm5	0.00787362735774257	2.69038e-17	0.100776	2.66967e-16	1	NA	0	0	0	0	0	0
BC056474	1128.58	-0.350819	0.14768	-2.37554	0.0175235	0.0840339	905.355	897.763	935.038	881.453	1158.42	1465.88
Ssbp2	62.0399	-0.512784	0.215859	-2.37555	0.017523	0.0840339	54.5041	58.3259	55.2352	88.7716	84.385	75.7856
A330023F24Rik	264.658	0.512008	0.21559	2.37491	0.0175531	0.0841422	409.134	283.707	329.293	284.088	248.233	172.168
Cmya5	1.32634212719348	-0.540367	0.255556	-2.11447	0.0344748	NA	0	1.99706	0	4.91837	1.98882	7.03646
Ykt6	1613.24	-0.211975	0.0892589	-2.37483	0.0175571	0.0841422	1369.46	1397.81	1448.96	1517.11	1651.08	1710.03
Map3k11	1093.79	0.292576	0.123208	2.37466	0.0175651	0.0841545	1001.69	1076.34	1161.07	788.704	968.583	864.712
Nedd8	1896.47	-0.326048	0.137339	-2.37404	0.0175947	0.0842697	1627.73	1692.85	1500.96	1600.19	1777.47	2690.72
Tm7sf3	1376.36	0.441533	0.185997	2.37387	0.0176029	0.0842827	1657.01	1640.94	1576.5	1552.8	942.688	1032.84
Nmd3	522.421	-0.37547	0.158202	-2.37336	0.017627	0.0843718	473.236	438.747	537.541	507.786	753.624	634.726
Cnfn	0	NA	NA	NA	NA	NA	0	0	0	0	0	0
Cnga1	0.234704282327015	0.020199	0.100776	0.200435	0.84114	NA	0	0	1.65439	0	0	0
Cnga2	0.336086214920583	-0.0218563	0.100776	-0.21688	0.828302	NA	0	0	0	2.03162	0	0
Cnga3	0	NA	NA	NA	NA	NA	0	0	0	0	0	0
Cnga4	1.03687993058423	0.059799	0.181385	0.32968	0.741642	NA	0	4.81033	0	1.97369	0	0
Cyp2e1	400881	0.208251	0.0877587	2.373	0.0176444	0.0844288	408806	408806	359515	322667	359514	334844
Cngb3	0.366076683983422	-0.0211663	0.100776	-0.210034	0.833641	NA	0	0	0	0	0	1.86512
Tmem120b	61.239	-0.639839	0.269713	-2.37229	0.0176781	0.0845639	36.14	32.5516	47.8865	42.6706	101.74	50.1279
Llph	629.066	-0.31478	0.132743	-2.37136	0.017723	0.0846727	525.137	483.089	502.383	490.449	624.354	763.838
Cnih3	0	NA	NA	NA	NA	NA	0	0	0	0	0	0
Lrrc58	1395.13	-0.449006	0.189331	-2.37154	0.0177139	0.0846727	1106.04	1003.75	1154.07	2074.71	1382.1	1097.13
Mrpl52	772.822	-0.362795	0.152986	-2.37143	0.0177194	0.0846727	676.177	722.503	683.395	803.722	832.83	1059.42
Cnksr2	0.215063819059118	1.75187e-17	0.100776	1.73839e-16	1	NA	0	0	0	0	0	0
Prrc2b	1064.19	-0.408794	0.172369	-2.37162	0.0177102	0.0846727	1010.77	939.096	864.045	1597.22	1448.97	757.894
Tmem223	600.95	-0.408797	0.172436	-2.37072	0.0177533	0.0847915	477.726	467.266	421.267	445.67	595.325	792.331
Rspo3	135.066	0.470014	0.198378	2.36928	0.0178225	0.0850689	145.817	168.993	170.474	145.537	82.822	113.207
Slc25a1	5290.99	0.298581	0.12602	2.36931	0.0178214	0.0850689	6240.2	6704.49	5043.67	5138.67	4693.03	4724.38
Klf6	297.788	0.448519	0.189358	2.36863	0.0178539	0.0851923	459.666	418.41	316.292	374.646	211.231	281.716
Ppp1cc	1264.21	-0.234182	0.0988811	-2.36832	0.017869	0.0852376	1035.89	1191.9	1143.34	1180.28	1276.03	1502.43
Ocstamp	19.4393	0.909048	0.38386	2.36817	0.0178761	0.085245	11.8778	10.4811	20.2812	9.05218	0	5.31011
Tmem147	2863.31	-0.266237	0.112525	-2.36603	0.0179801	0.0857141	2603.68	2719.57	2449.67	2889.7	2938.86	3543.84
4930405P13Rik	98.4885	0.570097	0.24105	2.36506	0.018027	0.0858118	103.415	148.267	118.406	60.2929	96.6525	79.975
4930452B06Rik	13.6611	-0.926349	0.391686	-2.36503	0.0180285	0.0858118	13.4034	3.86348	0	10.4151	24.7748	24.65
Ccdc176	1159.72	0.335375	0.141795	2.36522	0.0180195	0.0858118	1358.23	1583.76	1472.18	1203.96	1153.91	1113.49
Dbp	1111.47	-0.787598	0.332975	-2.36534	0.0180137	0.0858118	157.802	246.849	221.244	119.097	502.989	679.819
Ercc3	625.163	0.268024	0.113324	2.36511	0.0180246	0.0858118	711.465	667.775	689.779	622.385	553.517	543.927
Pgp	233.491	-0.425419	0.179948	-2.36412	0.0180731	0.0859973	159.75	159.39	136.276	179.645	251.812	195.291
Arid4a	454.553	0.336104	0.142177	2.36398	0.0180797	0.0860018	616.683	577.643	603.046	564.581	452.282	406.031
Srbd1	446.477	0.381381	0.16134	2.36384	0.0180869	0.0860093	530.148	604.892	477.728	477.123	374.195	379.51
Ppox	492.394	0.334409	0.141524	2.36292	0.0181317	0.0861958	606.564	563.095	608.929	484.781	449.209	466.44
Klf4	35.924	-0.740011	0.313226	-2.36255	0.0181498	0.0862553	20.1206	16.1208	23.996	58.3501	36.2537	23.1471
2700046G09Rik	12.9301	-0.889258	0.376553	-2.36158	0.0181975	0.0864127	7.41531	7.08791	13.2062	20.9577	14.6304	31.863
Ccl6	290.644	-0.529579	0.224252	-2.36154	0.0181994	0.0864127	209.311	265.112	215.427	388.481	338.811	307.646
Cnpy1	0	NA	NA	NA	NA	NA	0	0	0	0	0	0
Ddb1	5474.7	0.2307	0.0976946	2.36144	0.0182039	0.0864127	6126.75	6075.87	6450.03	5604.53	5653.09	4616.27
Kctd13	56.6988	-0.601558	0.254745	-2.36141	0.0182055	0.0864127	36.8416	40.4631	30.1559	71.6661	58.5191	46.9561
Cd209b	30.1772	0.786816	0.333233	2.36116	0.018218	0.0864452	57.9603	41.3913	22.5479	7.89062	37.7773	17.6835
Cnr1	0.204237786934835	-0.0210791	0.100776	-0.209168	0.834317	NA	0	0	0	0	0	1.84505
9430016H08Rik	395.931	-0.298571	0.126462	-2.36096	0.0182276	0.0864638	323.586	332.176	309.089	386.48	390.832	415.258
Cdca4	162.538	-0.408966	0.173229	-2.36085	0.0182332	0.0864638	151.176	149.346	145.805	209.978	189.346	203.363
App	1796.9	-0.353141	0.149625	-2.36018	0.018266	0.0865929	1536.8	1398.01	1604.87	2322.21	1899.43	1641.49
Timm9	875.204	-0.404485	0.171438	-2.35936	0.0183065	0.0867579	514.78	594.562	625.369	586.683	807.334	920.858
Fam161b	28.9123	-0.764352	0.324134	-2.35813	0.0183671	0.0870181	17.5075	22.3833	21.3728	36.9692	44.6082	38.2799
A230056P14Rik	60.3783	-0.623526	0.264472	-2.35762	0.0183923	0.0871106	69.6432	34.5045	70.7167	108.699	81.7983	93.9426
Cdk5rap2	139.671	0.471607	0.200077	2.35713	0.018417	0.0872005	194.799	242.021	206.616	208.514	142.275	111.228
Cntn1	0.00948629831383468	1.90829e-17	0.100776	1.8936e-16	1	NA	0	0	0	0	0	0
Zfp609	929.428	-0.515832	0.218863	-2.35688	0.0184293	0.0872318	633.185	690.516	720.016	771.923	1499.89	752.09
Cntn3	0	NA	NA	NA	NA	NA	0	0	0	0	0	0
Cntn4	0	NA	NA	NA	NA	NA	0	0	0	0	0	0
Cntn5	0	NA	NA	NA	NA	NA	0	0	0	0	0	0
Cntn6	0.188574009327828	9.38504e-18	0.100776	9.3128e-17	1	NA	0	0	0	0	0	0
Gyg	180.594	-0.440314	0.186881	-2.35612	0.0184669	0.087383	138.125	176.766	161.652	228.746	168.057	253.447
Cntnap2	0.0793746007460081	0.021337	0.100776	0.211728	0.83232	NA	0	1.90499	0	0	0	0
Cntnap3	0.059567884490219	1.22006e-17	0.100776	1.21066e-16	1	NA	0	0	0	0	0	0
Cntnap4	0	NA	NA	NA	NA	NA	0	0	0	0	0	0
Cntnap5a	0	NA	NA	NA	NA	NA	0	0	0	0	0	0
Cntnap5b	0	NA	NA	NA	NA	NA	0	0	0	0	0	0
Cntnap5c	0	NA	NA	NA	NA	NA	0	0	0	0	0	0
Qdpr	12249	-0.259611	0.110201	-2.35579	0.0184832	0.087433	12423.7	14354.3	14163.1	14708.2	15567.3	18885.4
Nr6a1	353.753	0.519696	0.220637	2.35543	0.0185012	0.0874912	533.714	499.753	389.973	496.899	214.164	259.618
Chrna2	416.297	0.618259	0.262525	2.35505	0.0185203	0.0875548	224.387	150.781	164.673	101.31	88.3934	131.985
Kng1	70450.4	0.286841	0.121822	2.35459	0.0185434	0.0876368	82351.1	80513.2	104054	72000.2	80033.1	65663.1
Tnfaip3	107.299	0.685262	0.291048	2.35446	0.0185497	0.0876395	136.8	138.142	129.126	69.475	57.3058	98.9104
Rhoa	2468.53	-0.17472	0.0742117	-2.35434	0.0185554	0.0876396	2447.01	2568	2797.69	2934.08	2915.98	2962.07
Hist1h2ai	9.90959	-0.876354	0.372507	-2.35258	0.0186436	0.088029	4.86747	4.09018	10.8101	14.5951	13.703	18.2023
Myrf	1476.65	-0.317847	0.135151	-2.3518	0.018683	0.088176	1231.23	1018.78	1203.42	1511.12	1596.04	1240.56
Coch	1.05219431174292	-0.312831	0.255406	-1.22484	0.220637	NA	0.104312	0	0	2.23848	0	2.23647
Rabgap1	550.769	0.246106	0.104649	2.35173	0.0186862	0.088176	708.34	677.752	678.028	657.22	539.804	548.768
Dnajc15	736.089	-0.364496	0.155007	-2.35149	0.0186985	0.0881796	610.652	636.256	619.734	665.749	651.136	1093.16
Srgap2	623.636	-0.418288	0.177876	-2.35157	0.0186944	0.0881796	532.997	604.505	550.728	984.017	701.772	617.273
Mad2l2	355.058	0.345311	0.146859	2.35131	0.0187074	0.0881945	472.613	449.484	432.104	353.979	322.052	380.329
3930402G23Rik	194.18	-0.870401	0.370223	-2.35102	0.0187222	0.0882372	25.2722	29.2871	33.8118	71.466	37.4877	118.554
2610019F03Rik	481.769	-0.32219	0.137061	-2.3507	0.0187379	0.0882779	307.842	277.201	300.774	383.268	347.917	385.118
Lrig3	116.806	0.362086	0.154039	2.35062	0.0187424	0.0882779	153.338	135.009	117.982	105.696	97.0601	112.827
Ifitm3	6947.97	0.460238	0.195821	2.3503	0.0187581	0.0882979	8403.62	8953.89	8050.04	4091.29	7292.95	6666.98
Nxt1	158.282	-0.449961	0.191446	-2.35032	0.0187572	0.0882979	125.203	131.658	133.734	143.863	174.774	219.494
Col10a1	1.56348052949585	-0.361363	0.267036	-1.35323	0.175981	NA	0	0	1.55056	4.93848	5.47364	0
Col11a1	0.720979361832996	-1.00107e-17	0.185947	-5.38362e-17	1	NA	0	0	0	0	0	0
Hnrnpr	434.77	0.28757	0.122396	2.34951	0.018798	0.0884583	500.251	532.475	541.824	385.819	459.315	434.173
2310008H09Rik	1565.14	-0.245245	0.104398	-2.34914	0.018817	0.0885206	1236.6	1353.15	1289.65	1373.07	1701.72	1529.88
Rnpep	794.265	0.322168	0.137213	2.34793	0.018878	0.0887803	828.51	743.464	800.566	532.647	629.44	712.587
Mrc2	19.4287	0.81746	0.348247	2.34736	0.0189071	0.0888899	25.8015	27.8464	15.2512	11.6913	4.99104	13.8332
AU041133	84.4484	-0.544646	0.232068	-2.34692	0.0189293	0.0889672	76.6278	76.2419	92.4998	100.31	129.918	136.296
Foxp1	621.232	0.367662	0.156681	2.34656	0.0189475	0.0890256	930.153	995.524	750.803	789.558	675.67	599.749
BC022687	18.8474	-0.825256	0.351899	-2.34515	0.0190194	0.0893359	6.00637	7.01757	10.0157	18.6043	10.3808	22.6748
Zbtb6	279.855	-0.349477	0.149075	-2.34431	0.0190623	0.0895098	254.905	234.685	257.849	316.613	356.464	291.226
Col19a1	0	NA	NA	NA	NA	NA	0	0	0	0	0	0
Nosip	757.175	0.335453	0.143138	2.34356	0.0191005	0.089662	849.868	867.638	803.893	595.263	623.976	755.02
Jup	1396.46	0.350358	0.149521	2.3432	0.0191193	0.0897228	1449.11	1383.52	1240.11	1022.8	977.177	1162.36
Hmgn3	6.15321	0.917198	0.391555	2.34245	0.0191578	0.0898516	8.59199	6.0412	13.1051	0	8.77287	0
Col22a1	1.0235088285956	-5.00535e-17	0.105578	-4.7409e-16	1	NA	0	0	0	0	0	0
Pls3	2228.53	-0.225174	0.0961283	-2.34243	0.0191585	0.0898516	2581.86	2564.69	2784.12	2958.63	2858.61	3452.94
Ccdc80	313.516	0.469904	0.200632	2.34212	0.0191745	0.0898788	462.071	533.672	491.304	409.05	326.357	317.15
Fzd7	721.621	0.473173	0.20203	2.34209	0.019176	0.0898788	602.341	573.534	372.512	365.179	309.177	412.428
Col26a1	0	NA	NA	NA	NA	NA	0	0	0	0	0	0
Gpr108	1017.2	0.257484	0.109948	2.34187	0.0191875	0.0899053	1148.11	1156.29	1075.5	913.842	939.715	964.443
Rhoc	165.753	-0.369417	0.157774	-2.34144	0.0192097	0.0899816	141.019	139.425	122.868	191.433	153.285	184.505
Col2a1	0	NA	NA	NA	NA	NA	0	0	0	0	0	0
Aoc2	42.6087	-0.77987	0.33309	-2.34132	0.0192158	0.0899829	37.3078	20.8909	28.2637	72.086	55.8956	50.6489
Ksr2	7.04693	-0.887913	0.379263	-2.34115	0.0192243	0.0899949	5.20636	1.88259	0	11.2937	15.8247	9.11044
Twistnb	249.999	-0.37768	0.161358	-2.34063	0.0192511	0.0900932	231.868	225.026	237.511	278.09	328.169	305.512
Gfod2	359.946	-0.43945	0.187764	-2.34043	0.0192613	0.0901135	289.656	214.802	257.837	245.287	399.92	406.754
Max	678.823	-0.388873	0.166207	-2.33969	0.0192997	0.0902102	603.291	569.63	569.573	551.022	1008	753.541
Psmb10	1058.52	-0.46304	0.197897	-2.3398	0.0192939	0.0902102	772.064	899.284	780.197	1028.81	1263.84	1165.97
Raf1	3181.15	0.189844	0.0811363	2.33982	0.0192932	0.0902102	3840.1	3586.98	3428.52	3357.28	3279.09	2904.46
Nsfl1c	1126.18	0.221866	0.0948458	2.33923	0.0193235	0.0902942	1083.14	1255.12	1260.84	1009.33	1034.08	1026.24
Mtbp	55.4578	0.63872	0.273061	2.33911	0.0193298	0.0902958	64.2739	75.7029	71.895	47.3263	38.8565	39.987
Snora65	42.4166	-0.74039	0.316579	-2.33872	0.0193498	0.090362	31.2458	30.2976	20.8996	35.9431	76.0178	51.1099
Ly6e	6755.82	-0.650762	0.27835	-2.33792	0.0193912	0.0905275	5345.38	5597.16	5873.1	8093.17	11136.7	9270.42
Zfp61	33.538	-0.823879	0.352441	-2.33764	0.0194059	0.0905688	13.0411	18.2637	24.6601	26.2837	46.1483	49.5027
Rab10	2283.12	-0.183583	0.0785429	-2.33736	0.0194205	0.0906093	2305.12	2206.91	2242.1	2739.01	2469.67	2485.45
Tst	7278.07	0.278511	0.119169	2.33711	0.0194337	0.0906432	8015.66	8582.45	8158.6	5693.46	7729.81	6888.7
Col6a4	0.813582834306981	0.098836	0.205403	0.481182	0.630387	NA	0	2.10107	0	0	0	0
D330045A20Rik	2.83821	-0.819963	0.351083	-2.33552	0.0195161	0.0909904	0	0	0	5.09617	2.09163	4.59842
Heatr2	136.894	-0.417384	0.178717	-2.33545	0.01952	0.0909904	118.289	89.5524	126.381	125.14	198.362	130.866
Heatr8	8.73921	0.913676	0.391324	2.33483	0.0195521	0.0911123	15.6342	1.80971	14.9931	0	2.64628	4.30754
Arpc1a	997.155	-0.214845	0.0920973	-2.3328	0.0196585	0.0915526	915.942	915.747	943.416	943.127	1105.6	1165.54
Atp6ap1	1782.22	-0.192195	0.0823861	-2.33286	0.0196553	0.0915526	1657.6	1596.07	1645.06	1994.39	1805.92	1814.63
Col9a1	0.17708182864715	-2.50268e-18	0.100776	-2.48341e-17	1	NA	0	0	0	0	0	0
Col9a2	1.17512050917746	-0.00105902	0.242519	-0.00436677	0.996516	NA	0	0	2.08768	0	0	2.13622
Tlcd1	490.558	0.308084	0.132077	2.33261	0.0196684	0.091571	529.143	670.939	520.79	513.903	405.516	464.127
Sgsm3	172.008	-0.342186	0.14671	-2.3324	0.0196795	0.0915948	117.803	139.491	154.533	156.462	187.807	173.887
Exog	43.6342	-0.610559	0.261859	-2.33163	0.0197202	0.0917562	34.9739	37.8401	36.5913	39.0421	78.5646	59.3218
Fmnl1	22.2668	-0.814662	0.349483	-2.33105	0.0197509	0.0918712	18.5996	11.7873	11.4076	44.5081	27.2016	22.3454
Colq	1.05497141476083	0.329039	0.231902	1.41887	0.155936	NA	2.30738	2.16122	1.99493	0	0	0
Man1b1	981.439	-0.244636	0.104964	-2.33068	0.0197704	0.0919344	878.261	913.787	954.339	1097.43	1151.7	1015.02
Pofut2	291.338	-0.401987	0.172532	-2.32993	0.0198101	0.0920907	192.897	236.346	304.187	280.923	393.039	300.957
Zbtb5	630.602	0.267648	0.114906	2.32928	0.0198441	0.0922208	774.622	707.876	693.974	681.244	531.33	599.017
Arl4d	416.878	0.734295	0.315351	2.3285	0.0198855	0.0923574	477.388	409.869	946.124	292.12	240.43	434.786
Zfp428	19.2777	-0.767725	0.329694	-2.3286	0.0198803	0.0923574	11.7573	11.6909	9.07043	14.1902	33.8563	20.1403
Abi3	541.947	0.574722	0.246895	2.3278	0.0199226	0.0925017	347.56	473.585	348.333	328.233	209.566	209.492
Col3a1	671.513	0.543901	0.23377	2.32665	0.0199838	0.0927576	1000.97	1339.97	1031.66	799.315	636.832	788.795
Cpm	71.8948	0.547672	0.235501	2.32556	0.0200421	0.0929965	77.709	93.0383	136.642	65.9252	65.7524	66.9842
Slc16a6	255.019	-0.424467	0.18253	-2.32546	0.0200474	0.0929965	231.459	172.187	210.407	297.322	306.701	242.697
Hnrnpu	3973.87	-0.268257	0.115384	-2.32491	0.0200766	0.093104	3936.55	3386.25	3752.06	4452.59	4901.59	4049.13
Comp	0.535127026050568	-0.0815809	0.182002	-0.448241	0.653979	NA	0.095412	1.46731	0	1.94579	0	1.95608
Ranbp3l	20.9469	0.772396	0.332326	2.32421	0.0201143	0.0932505	23.728	23.7333	35.1003	14.1497	12.9473	12.985
Cox5a	2479.76	-0.295281	0.127078	-2.32361	0.0201462	0.0933704	1966.89	2170.16	2273.07	2249.18	2436.75	3209.04
Cyb5b	8762.07	0.332533	0.143132	2.32327	0.0201648	0.0934284	13603	13750.2	13147.1	13765.3	9253.11	8904.85
Parp4	354.311	-0.262267	0.112928	-2.32243	0.02021	0.0935507	339.265	320.086	323.5	424.108	412.826	355.974
Polr1c	743.131	-0.304306	0.131034	-2.32235	0.0202144	0.0935507	619.209	651.291	670.227	644.597	799.313	946.387
Snord83b	5.91963	-0.879308	0.378601	-2.32252	0.020205	0.0935507	0	5.15832	0	6.84838	13.8813	5.39019
Tpst1	1118.43	-0.275745	0.118737	-2.32232	0.0202156	0.0935507	925.78	993.724	804.84	997.722	1104.12	1211.02
Mogs	569.65	0.301461	0.129829	2.32198	0.0202341	0.093608	568.849	571.677	588.043	424.041	567.592	405.432
Cnr2	194.154	0.494948	0.213171	2.32184	0.0202415	0.093614	281.838	271.508	235.451	221.269	171.698	157.69
Tmem241	133.994	0.419731	0.180807	2.32143	0.0202637	0.0936882	143.951	167.114	151.176	139.347	95.9185	106.261
Smagp	768.935	-0.422161	0.181903	-2.32081	0.0202971	0.0938145	799.784	729.838	626.298	1072.29	765.338	1107.32
Cacfd1	352.966	-0.396471	0.170857	-2.32048	0.0203149	0.0938683	304.744	271.289	314.637	298.18	509.322	380.688
Ppifos	236.818	-0.420317	0.181149	-2.32029	0.0203251	0.0938873	179.808	161.869	157.267	199.009	286.127	202.169
0610030E20Rik	874.476	-0.258726	0.111533	-2.31974	0.0203551	0.0939634	920.178	980.994	976.745	1298.39	1194.72	974.591
Cops2	1663.11	-0.251959	0.108619	-2.31965	0.02036	0.0939634	1666.68	1473.52	1569.84	1715.33	1748.22	2153.91
Hist1h2bp	67.7408	-0.666803	0.287444	-2.31976	0.0203537	0.0939634	44.2682	55.7872	39.9737	73.5478	75.6552	93.584
Ndufaf5	139.614	-0.453234	0.195506	-2.31826	0.0204352	0.0942823	130.04	158.353	112.816	130.477	185.542	238.423
Rps15a-ps6	360.716	-0.404179	0.174432	-2.31712	0.0204974	0.0945406	312.558	353.119	310.345	313.86	386.883	595.311
Letmd1	554.601	-0.226077	0.0975896	-2.31661	0.0205252	0.0946404	448.01	486.453	507.993	524.394	558.289	595.226
Srrt	1527.42	-0.297735	0.128537	-2.31634	0.0205395	0.0946494	1195.54	1082.75	1160.35	1134.06	1675.5	1439.03
Tusc2	568.464	-0.251354	0.108513	-2.31636	0.0205388	0.0946494	400.162	438.513	520.46	468.319	559.043	577.248
D930015M05Rik	84.783	0.601023	0.259562	2.31553	0.0205839	0.0948256	89.5955	73.7662	81.0624	63.0867	52.0158	38.1808
Bnip2	756.206	0.259598	0.112202	2.31367	0.020686	0.0952418	858.677	910.594	989.672	715.045	738.973	831.133
Gsta4	2097.98	-0.270671	0.116989	-2.31366	0.0206866	0.0952418	2236.62	2237.09	2224.72	3044.36	2151.23	2915.82
Kansl3	2523.05	-0.255312	0.110394	-2.31273	0.0207376	0.0954036	2121.68	2161.46	2039.32	2908.07	2519.46	2171.32
Psrc1	3.11308	-0.795845	0.344123	-2.31268	0.0207405	0.0954036	0	0	3.78041	7.01202	4.04701	8.26654
Spsb2	210.786	0.423883	0.183282	2.31274	0.0207372	0.0954036	170.16	224.557	209.155	123.893	130.902	177.689
Pcdh1	1995	0.348023	0.150532	2.31196	0.0207799	0.0955564	2594.94	2111.71	1799.93	1620.55	2045.69	1415.96
Ccdc138	40.5474	0.682709	0.29532	2.31176	0.0207908	0.0955779	64.7378	54.5091	68.4939	47.6908	36.1907	25.3148
D5Ertd579e	2266.09	-0.399642	0.17289	-2.31154	0.0208028	0.0956045	1839.37	1643.53	2026.46	2023.97	3130.03	2222.67
Stx4a	754.179	0.212435	0.0919136	2.31124	0.0208196	0.0956528	975.095	1002.6	911.574	811.106	777.513	895.218
Phrf1	378.819	-0.406414	0.175854	-2.3111	0.0208275	0.0956606	300.69	281.535	392.17	376.746	595.928	337.188
Mmp9	10.1598	0.902407	0.39054	2.31066	0.0208516	0.0957423	9.19064	9.26341	18.349	2.36831	0	8.22823
Fam104a	750.59	-0.372517	0.161231	-2.31045	0.020863	0.0957662	619.772	570.85	583.908	811.917	706.137	808.785
Gchfr	2219.73	0.283797	0.122844	2.31023	0.0208756	0.0957952	1948.84	2087.27	2331.64	1522.47	1685.85	1975.46
Itm2a	23.1006	-0.795909	0.344664	-2.30923	0.0209307	0.0960019	14.3894	13.9973	27.1776	36.8627	31.334	43.1699
Cort	0.0827497917431006	3.75402e-18	0.100776	3.72512e-17	1	NA	0	0	0	0	0	0
Xpa	225.479	0.40539	0.175555	2.30919	0.0209331	0.0960019	240.753	222.474	210.422	119.696	189.188	188.262
Tmed2	3978.21	-0.234279	0.101468	-2.30888	0.02095	0.0960508	3902.65	3687.09	4071.76	4416.39	4725.37	4610.17
Fam135a	859.877	-0.280925	0.121698	-2.30838	0.0209782	0.0961509	826.107	675.8	817.768	989.528	1030.24	821.233
Cyp46a1	33.9127	-0.730552	0.316656	-2.30708	0.0210501	0.0964519	15.5025	20.9667	19.0509	43.3288	29.7629	32.8198
Cetn2	301.989	-0.3018	0.130844	-2.30657	0.0210787	0.0964678	294.778	321.164	325.164	342.713	346.745	460.491
Cyc1	3362.48	-0.284839	0.123485	-2.30667	0.0210735	0.0964678	2831.44	2831.28	2847.04	3045.32	3562.18	3807.91
Ndufb7	1372.16	-0.320657	0.139008	-2.30676	0.0210683	0.0964678	1083.63	1137.71	1084.78	1319.47	1261.1	1572.33
Zdhhc20	461.986	-0.290283	0.125847	-2.30662	0.0210759	0.0964678	419.489	409.53	391.868	540.36	459.896	505.606
Polr3c	774.152	-0.245225	0.106333	-2.3062	0.0210996	0.0965345	681.207	626.692	697.54	687.812	804.454	875.589
Fam219b	189.287	-0.344337	0.149332	-2.30585	0.0211192	0.0965952	190.144	171.158	169.653	210.991	229.396	240.842
Pard6g	17.9606	-0.744547	0.322956	-2.30541	0.0211434	0.0966771	18.1771	8.90244	12.4471	21.4054	27.1733	28.6769
Fabp2	1384.15	0.449216	0.194863	2.30529	0.0211501	0.0966788	1453.33	1582.35	1157.05	740.291	776.096	1476.32
Csrp3	752.236	0.454944	0.197385	2.30486	0.0211743	0.0967321	676.347	999.206	761.635	547.587	537.221	647.482
Trmt112	748.809	-0.295261	0.128098	-2.30497	0.0211684	0.0967321	636.108	605.159	666.013	757.855	774.206	816.504
Fkbp11	259.049	0.506758	0.219882	2.30468	0.0211844	0.0967492	313.158	293.22	290.653	175.695	230.291	205.341
Cox6a2	0.915880798090175	0.0929679	0.205014	0.453471	0.65021	NA	2.10568	0	0	0	0	0
Camsap1	530.805	-0.352505	0.152977	-2.3043	0.0212058	0.0968181	374.532	419.355	488.886	575.039	639.762	437.768
Kcnk5	1215.01	0.776691	0.337128	2.30384	0.0212314	0.0969061	1015.59	903.104	903.257	608.332	239.702	498.167
Camk2n1	1198.32	-0.370515	0.160866	-2.30325	0.0212648	0.0970296	875.298	922.525	977.687	1065.13	1007.87	1547.04
Taf10	1438.96	-0.340305	0.14777	-2.30293	0.0212825	0.0970818	1086.74	1157.34	962.9	1218.08	1384.21	1494.17
Arhgap12	658.96	0.28059	0.121858	2.30259	0.0213018	0.0971408	840.444	780.892	926.641	783.549	603.054	700.344
Atp13a3	4561.78	-0.338098	0.146911	-2.30137	0.0213705	0.0973871	4422.5	3371.97	3981.99	5376.59	5708.9	3947.9
Leprel4	47.5828	-0.75332	0.32736	-2.30119	0.0213807	0.0973871	29.6226	27.368	23.7758	43.3152	56.1862	61.8591
Cox7b2	0	NA	NA	NA	NA	NA	0	0	0	0	0	0
Myc	332.946	-0.86886	0.377567	-2.30121	0.0213798	0.0973871	71.6053	111.667	184.447	307.509	484.065	206.548
Tecr	4067.86	0.323913	0.140759	2.30118	0.0213812	0.0973871	4428.92	5278.6	4916	4104.96	3801.15	3689.09
Cox8b	0.608639022893134	0.0465542	0.145794	0.319315	0.749488	NA	0	2.15504	1.99823	0	2.13121	0
Cox8c	0	NA	NA	NA	NA	NA	0	0	0	0	0	0
Krt18	3562.88	0.335063	0.145623	2.30089	0.0213977	0.0974057	4712.65	4350.49	4337.27	4113.98	3205.46	3224.04
Cpa1	1.46372481993029	3.50375e-17	0.100776	3.47678e-16	1	NA	0	0	0	0	0	0
Cpa2	0.32999517246204	5.63102e-18	0.100776	5.58768e-17	1	NA	0	0	0	0	0	0
Cpa3	0.208579135902087	-2.87808e-17	0.100776	-2.85593e-16	1	NA	0	0	0	0	0	0
Cpa4	0	NA	NA	NA	NA	NA	0	0	0	0	0	0
Cpa5	0.0823226138530383	0.0216312	0.100776	0.214647	0.830042	NA	1.97574	0	0	0	0	0
Cpa6	0	NA	NA	NA	NA	NA	0	0	0	0	0	0
Cpb1	1.63148915807897	1.00107e-17	0.101636	9.84956e-17	1	NA	0	0	0	0	0	0
Unc79	39.8185	-0.841614	0.365778	-2.30089	0.021398	0.0974057	7.16876	3.9954	0	21.3756	10.6164	19.8365
Oit3	1112.13	0.361962	0.157332	2.30062	0.021413	0.097445	1485.92	1564.11	1566.38	1364.39	1166.31	1030.82
Zkscan17	1111.31	-0.374312	0.162771	-2.29963	0.0214694	0.0976729	844.644	891.401	733.87	1104.67	965.726	1173.15
Ttc21b	96.7496	-0.477786	0.207797	-2.2993	0.0214882	0.0977291	91.9104	86.4037	87.3993	129.209	135.219	118.051
Csrp2bp	354.613	-0.257307	0.111924	-2.29894	0.0215081	0.0977619	307.472	275.422	305.84	316.235	395.319	353.926
Lgals4	107.704	-0.638671	0.277805	-2.29899	0.0215056	0.0977619	47.5761	55.3255	50.8465	117.954	54.5927	88.4435
Yipf1	861.402	0.27141	0.118069	2.29874	0.0215199	0.0977864	964.149	971.497	941.963	822.359	653.657	891.367
Mgat5	93.9299	0.652104	0.283775	2.29796	0.0215642	0.0979298	145.785	169.557	122.186	98.2161	116.16	47.9701
Cphx1	0	NA	NA	NA	NA	NA	0	0	0	0	0	0
Cphx2	0	NA	NA	NA	NA	NA	0	0	0	0	0	0
Cplx1	0	NA	NA	NA	NA	NA	0	0	0	0	0	0
Tubgcp2	406.918	0.304111	0.132337	2.298	0.0215618	0.0979298	536.672	544.366	496.319	397.556	456.085	419.687
Cplx3	0.278401359276046	0.0223746	0.100776	0.222024	0.824295	NA	0	2.16643	0	0	0	0
Cplx4	0.0432885211373963	1.78316e-17	0.100776	1.76943e-16	1	NA	0	0	0	0	0	0
Impdh1	116.646	-0.475233	0.206832	-2.29767	0.0215805	0.0979747	101.377	75.6722	71.093	129.194	144.679	94.9265
Gcc2	441.985	0.392345	0.170785	2.2973	0.0216016	0.0980417	593.183	561.594	611.364	483.725	445.983	399.295
Banf1	1072.73	-0.296773	0.129201	-2.29699	0.0216196	0.0980941	898.452	953.487	923.325	966.062	1144.56	1303.23
Furin	9108.27	-0.369327	0.160799	-2.29682	0.021629	0.0981076	8514.06	6887.66	6115.86	10269.2	9935.91	7944.22
Abca5	202.864	0.405768	0.176674	2.2967	0.0216358	0.0981092	282.33	257.873	205.372	242.201	152.357	168.921
Ube2d1	207.977	-0.346224	0.150755	-2.29659	0.0216421	0.0981092	188.349	149.851	164.12	256.967	182.164	213.95
Cpne4	0.47539490241711	-0.029938	0.119102	-0.251363	0.801533	NA	0	0	0	0	0	1.8927
Sult1d1	3246.65	-0.412217	0.179536	-2.29602	0.021675	0.0982291	2218.5	2294.25	3110.91	2916.45	3521.42	3867.26
Cpne6	0	NA	NA	NA	NA	NA	0	0	0	0	0	0
Cpne7	0.513788225580821	0.085792	0.198267	0.432709	0.665226	NA	0	0	1.82645	0	0	0
Rtkn	173.98	0.486166	0.211763	2.2958	0.021687	0.0982548	171.105	168.645	144.099	124.486	106.47	106.214
Cpne9	0.282119667659789	0.0232955	0.107646	0.216407	0.82867	NA	0	1.6891	0	0	0	0
Cmah	7002.4	0.39369	0.171537	2.29508	0.0217288	0.098386	12554.7	9778.72	9252.46	7793.24	9619.19	6313.03
Mki67ip	887.454	-0.468237	0.204009	-2.29518	0.0217226	0.098386	743.727	746.948	745.456	741.567	1390.43	1039.5
Mat2a	2557.37	-0.36451	0.158856	-2.29459	0.0217565	0.098482	2212.57	2081.99	2088.06	2719.79	2988.75	2606.9
Rnf24	426.216	-0.507077	0.221032	-2.29413	0.0217831	0.0985735	320.222	272.342	281.682	638.27	284.239	372.646
Gid4	1076.38	-0.238281	0.103878	-2.29386	0.0217988	0.0986153	1017.58	924.477	906.138	1166.53	1133.88	1080.83
Il16	169.769	0.483148	0.210682	2.29326	0.0218331	0.0986835	213.436	210.693	218.506	144.958	168.394	135.717
Sdf2	1186.26	-0.325944	0.142131	-2.29327	0.0218327	0.0986835	950.415	1026.69	968.518	906.102	1183.58	1608.51
Srsf10	786.506	-0.327162	0.142653	-2.29342	0.0218239	0.0986835	762.744	742.004	760.939	883.656	892.943	1082.42
Maz	1941.22	-0.309163	0.134824	-2.29309	0.0218429	0.0986986	1461.13	1541.02	1377.55	1653.08	1731.51	2070.57
Dnmbp	1547.27	0.470858	0.205359	2.29285	0.0218566	0.0987142	2022.3	2025.71	1417.42	1851.74	1023.31	982.185
Rgs7	4.95359	-0.860463	0.375288	-2.2928	0.0218592	0.0987142	4.86145	0	0	7.40163	10.1927	7.37752
Hsf1	280.096	-0.355175	0.154936	-2.29239	0.0218829	0.0987919	231.841	187.724	266.625	215.129	354.73	308.378
Lrrc39	194.976	-0.50399	0.219929	-2.29161	0.0219283	0.098968	141.204	186.279	123.77	201.591	211.646	247.763
E130218I03Rik	100.106	-0.568804	0.248262	-2.29114	0.0219551	0.0990596	79.5765	94.5813	58.4798	109.125	143.92	115.365
Flywch1	502.506	-0.336483	0.146902	-2.29052	0.0219911	0.099193	393.254	401.515	429.709	428.199	655.047	474.861
Abca14	4.15097	0.832547	0.363512	2.29029	0.0220047	0.099196	16.6229	4.73184	11.4403	2.41174	2.2829	2.40524
Cpvl	0	NA	NA	NA	NA	NA	0	0	0	0	0	0
Cpxcr1	0	NA	NA	NA	NA	NA	0	0	0	0	0	0
Prkdc	228.17	0.429497	0.187525	2.29034	0.0220014	0.099196	333.284	294.301	303.693	318.807	166.739	199.951
Aagab	536.958	0.261994	0.114435	2.28946	0.0220524	0.0992357	673.769	728.1	624.811	556.9	516.489	608.717
Arhgef26	1483.84	-0.374822	0.163714	-2.28949	0.0220511	0.0992357	1510.98	2105.49	1977.89	2870.83	2278.18	2193.48
Lhfp	151.319	0.397886	0.173755	2.28992	0.0220259	0.0992357	195.914	205.088	183.098	142.25	140.527	154.02
Mtap	300.743	-0.290218	0.126762	-2.28948	0.0220517	0.0992357	271.945	278.181	297.533	328.472	322.246	383.264
Crabp1	0	NA	NA	NA	NA	NA	0	0	0	0	0	0
Crabp2	0.370643038133575	0.0225913	0.100776	0.224174	0.822622	NA	2.2254	0	0	0	0	0
Myo1d	580.314	-0.344818	0.150591	-2.28977	0.0220345	0.0992357	520.921	527.133	516.022	789.582	619.946	604.233
Rnpepl1	1045.02	-0.286473	0.125126	-2.28947	0.0220522	0.0992357	856.043	902.243	787.945	1076.18	1170.2	885.595
Zfp612	250.302	-0.494409	0.216052	-2.28838	0.0221154	0.09949	175.153	131.221	155.731	283.716	255.839	141.295
Crb1	0.068617392061211	1.87701e-18	0.100776	1.86256e-17	1	NA	0	0	0	0	0	0
Lage3	452.265	-0.285759	0.124888	-2.28812	0.0221306	0.0995294	390.785	395.13	410.522	427.787	447.172	572.726
Evi5l	47.9157	-0.587379	0.256763	-2.28763	0.0221592	0.0996285	38.7807	26.6268	30.5121	68.3288	47.8477	40.569
Rmdn2	1558.02	0.312665	0.136718	2.28693	0.0221999	0.0997822	1989.87	2103.75	2116.63	1620.13	1326.23	2003.41
Foxo3	511.067	0.533238	0.233195	2.28667	0.0222153	0.0998223	743.681	618.512	389.524	483.433	438.619	253.657
Crct1	0	NA	NA	NA	NA	NA	0	0	0	0	0	0
Chmp1a	2760.26	-0.172469	0.0754334	-2.28637	0.0222326	0.0998684	2154.02	2276.28	2392.63	2275.68	2714.35	2671.95
Zcrb1	503.431	-0.339146	0.14834	-2.28627	0.0222386	0.0998684	387.364	423.377	380.227	435.53	457.938	617.119
Cyp2g1	95.0692	-0.84873	0.371266	-2.28605	0.0222516	0.0998864	67.6429	78.7658	64.23	210.917	132.349	148.816
Fbxw5	647.078	-0.279402	0.122224	-2.28598	0.0222556	0.0998864	553.156	529.949	675.517	787.907	750.3	606.074
Orm1	19025.9	-0.339166	0.148397	-2.28554	0.0222814	0.0999727	15249.5	18054.2	17146.1	16127.2	23581.5	24672.6
Mettl4	168.182	0.45796	0.200465	2.28449	0.0223427	0.100219	252.321	261.005	223.453	182.89	204.211	143.671
Creb5	1.42808556245977	0.0502376	0.234216	0.214492	0.830163	NA	6.12287	2.14945	0	0	10.3132	0
Arf4	2594.02	-0.277349	0.121479	-2.2831	0.0224243	0.100502	2358.61	2030.95	2463.08	2710.5	2899.7	2733.21
Eef1a1	165330	-0.325471	0.142555	-2.28313	0.0224226	0.100502	143137	153642	143137	185535	163395	206727
Pnma1	10.003	-0.889921	0.389789	-2.28308	0.0224254	0.100502	6.60833	8.06195	7.50497	12.9668	28.0437	21.371
Kat2b	1528.77	0.175687	0.0769691	2.28256	0.022456	0.100609	1785.93	1717.54	1964.68	1576.68	1568.17	1677.19
Fam71d	2.7317	-0.708403	0.310389	-2.28231	0.0224711	0.100647	2.07641	1.94136	0	15.1738	6.38136	4.73167
Creg2	0.0816117543563727	0.0211592	0.100776	0.209964	0.833696	NA	1.86348	0	0	0	0	0
Mcm3	147.177	0.472184	0.206953	2.2816	0.0225128	0.100805	243.068	202.833	187.325	171.087	116.038	161.697
Bcar1	1050.62	0.283995	0.124511	2.28089	0.0225547	0.100946	1073.29	1056.88	912.043	746.297	804.603	930.551
Bin1	222.32	-0.398417	0.17468	-2.28085	0.0225576	0.100946	191.782	141.282	166.998	203.176	215.924	250.06
Crh	0	NA	NA	NA	NA	NA	0	0	0	0	0	0
Crhbp	0	NA	NA	NA	NA	NA	0	0	0	0	0	0
Crhr1	0	NA	NA	NA	NA	NA	0	0	0	0	0	0
Cyb5rl	294.021	-0.332802	0.145935	-2.28048	0.0225793	0.101014	266.739	222.744	265.529	315.043	296.266	344.737
Hist1h2ab	12.7664	-0.871455	0.382159	-2.28035	0.0225872	0.10102	5.35164	6.95148	7.39709	11.3442	8.94405	31.8265
Snhg12	179.027	-0.48909	0.214534	-2.27978	0.0226209	0.101141	117.333	108.599	136.091	152.482	209.912	159.484
Bcs1l	326.408	-0.266066	0.116747	-2.27899	0.0226676	0.10132	303.27	305.428	327.2	340.472	348.017	424.61
Ctsl	14162.5	0.284897	0.125062	2.27805	0.0227234	0.101527	14163.8	16045.9	15932.8	12004.5	12237.9	13420.5
E130012A19Rik	63.0618	-0.704482	0.309271	-2.27788	0.0227336	0.101527	27.1805	29.2157	17.981	40.1818	65.2828	38.0177
Crisp1	0	NA	NA	NA	NA	NA	0	0	0	0	0	0
Crisp2	0.366747510929246	-4.00428e-17	0.137368	-2.915e-16	1	NA	0	0	0	0	0	0
Crisp3	0.00956209650210693	-2.14292e-17	0.100776	-2.12642e-16	1	NA	0	0	0	0	0	0
Crisp4	0	NA	NA	NA	NA	NA	0	0	0	0	0	0
Crispld1	0.0707172130112614	1.00107e-17	0.100776	9.93366e-17	1	NA	0	0	0	0	0	0
Fam96a	1677.28	-0.254946	0.111921	-2.27792	0.0227315	0.101527	1335.38	1584.54	1313.95	1506.85	1554.4	1988.84
Slc38a6	192.046	0.420937	0.184808	2.2777	0.0227445	0.101546	244.553	301.028	187.335	259.678	173.855	118.435
Cntn2	48.6322	0.703072	0.308736	2.27726	0.0227706	0.101603	70.2608	61.5112	44.1819	32.2179	35.0161	30.7576
Crlf1	0.188174408499119	-0.0201082	0.100776	-0.199534	0.841845	NA	0	0	0	1.63588	0	0
Rbfa	776.636	0.27702	0.121642	2.27734	0.0227661	0.101603	761.132	779.256	733.291	565.078	591.673	700.694
Ttc39a	18.5935	-0.804195	0.353179	-2.27702	0.0227851	0.101638	4.32029	5.37324	10.9586	17.3204	18.3307	9.19463
Lrrn4cl	79.1186	0.652857	0.286798	2.27637	0.022824	0.101723	85.7415	84.8711	77.3553	54.2281	42.6132	46.7196
Crmp1	0.461696131784564	-0.119117	0.167397	-0.711582	0.476723	NA	0	0	0	0	1.8283	1.783
Med26	208.805	-0.401709	0.176469	-2.27637	0.0228239	0.101723	187.871	189.805	134.586	238.119	232.836	228.115
Crnn	0	NA	NA	NA	NA	NA	0	0	0	0	0	0
Tes	80.383	-0.697475	0.306388	-2.27644	0.0228196	0.101723	40.8138	54.0606	55.9809	51.1774	120.688	99.3876
Mier1	615.831	0.254524	0.11188	2.27497	0.0229077	0.102062	782.895	794.065	1002.49	708.798	666.144	765.597
Prdx3	3016.53	-0.229447	0.100861	-2.27488	0.0229133	0.102062	2823.66	2804.4	2636.88	2921.68	2987.11	3789.63
Crtac1	0.283513778337015	2.50268e-18	0.100776	2.48341e-17	1	NA	0	0	0	0	0	0
Crtam	1.21504343091827	0	0.239218	0	1	NA	0	0	0	0	0	0
Robo1	249.713	-0.595283	0.261709	-2.2746	0.0229301	0.102107	236.091	214.296	253.694	541.659	333.639	256.49
Mrps2	620.6	-0.322612	0.141923	-2.27315	0.0230172	0.102465	508.709	534.716	508.703	544.108	819.646	594.15
Ddrgk1	3865.61	-0.244786	0.107764	-2.27151	0.0231161	0.102786	3587.16	3331.87	3277.19	3671.73	3826.54	4611.26
Rasgef1b	613.89	-0.703127	0.309498	-2.27183	0.0230967	0.102786	417.673	428.312	499.119	931.286	846.802	681.306
Snord15a	3.30143	-0.384581	0.1693	-2.27159	0.0231112	0.102786	0	0	0	55.77	0	0
Crxos1	0.0935319461388984	1.87701e-18	0.100776	1.86256e-17	1	NA	0	0	0	0	0	0
Tuba1c	1424.7	0.369599	0.162702	2.27163	0.0231092	0.102786	1806.12	1570.94	1591.89	915.832	1359.11	1516.78
Igbp1	1983.81	-0.254114	0.111898	-2.27094	0.0231505	0.102909	1781.55	1857.02	1641.31	1800.87	1987.44	2515.5
Cryaa	0	NA	NA	NA	NA	NA	0	0	0	0	0	0
6430562O15Rik	252.58	0.345672	0.152224	2.27081	0.0231582	0.102914	291.817	352.803	310.073	259.014	246.115	239.308
Cryba1	0.150095653530795	4.81765e-17	0.100776	4.78057e-16	1	NA	0	0	0	0	0	0
Cryba2	0	NA	NA	NA	NA	NA	0	0	0	0	0	0
Ranbp1	556.373	-0.337066	0.148462	-2.27038	0.0231847	0.103001	443.105	460.179	454.449	467.585	632.354	623.113
Crybb1	0.222949758597932	0	0.100776	0	1	NA	0	0	0	0	0	0
Crybb2	0	NA	NA	NA	NA	NA	0	0	0	0	0	0
Onecut2	2361.23	-0.408987	0.180291	-2.26848	0.0232999	0.103483	1954.24	1770.38	2469.97	2745	3467.98	2151.66
Esrra	1084.72	-0.384586	0.169554	-2.26822	0.0233156	0.103523	598.317	593.78	717.141	542.46	937.329	1029.82
Cryga	0	NA	NA	NA	NA	NA	0	0	0	0	0	0
Crygb	0	NA	NA	NA	NA	NA	0	0	0	0	0	0
Crygc	0	NA	NA	NA	NA	NA	0	0	0	0	0	0
Crygd	0	NA	NA	NA	NA	NA	0	0	0	0	0	0
Cryge	0	NA	NA	NA	NA	NA	0	0	0	0	0	0
Crygf	0	NA	NA	NA	NA	NA	0	0	0	0	0	0
Ripk4	298.916	-0.386904	0.170628	-2.26752	0.0233582	0.103682	228.777	204.126	270.654	245.786	360.153	317.68
Crygs	0.775020396203017	-0.0468293	0.167623	-0.279373	0.779959	NA	2.31559	0	0	0	0	4.69999
Mest	166.602	0.39142	0.172638	2.26728	0.0233728	0.103717	274.133	274.207	219.182	227.279	158.007	198.778
Ap5m1	507.791	0.339892	0.149939	2.26686	0.0233986	0.103785	622.016	574.537	589.76	537.609	390.075	474.082
Fam188b	65.4759	-0.56071	0.247356	-2.26681	0.0234016	0.103785	50.361	45.3886	36.4973	95.4763	56.3187	59.4675
Ube2l3	3503.97	-0.156908	0.0692325	-2.2664	0.023427	0.103867	3467.99	3279.18	3724.51	3825.51	3762.61	4063.95
Abca8b	1608.37	0.381283	0.168243	2.26627	0.023435	0.103873	2536.64	2562.77	2663.78	1946.14	2429.67	1514.8
Crem	637.058	-0.36926	0.162956	-2.26601	0.0234509	0.103913	597.608	665.949	675.782	826.472	921.318	785.798
Slc35f1	44.5659	-0.887455	0.39174	-2.26542	0.023487	0.104043	2.29518	2.07521	6.42905	9.2394	27.3265	20.3382
Wdr4	620.109	-0.357804	0.157999	-2.2646	0.0235371	0.104235	438.75	530.307	427.891	472.29	684.648	647.599
Tsen34	1119.8	-0.305104	0.134752	-2.2642	0.023562	0.104315	936.766	1021.62	895.701	1029.65	1179.87	1331.74
2610306M01Rik	45.8195	-0.709326	0.313306	-2.264	0.0235738	0.104337	32.6057	28.6733	29.04	41.0974	61.3859	65.4233
Txnl4a	1222.03	-0.249226	0.1101	-2.26364	0.0235961	0.104406	938.915	1016.33	1119.7	1120.15	1291.26	1245.09
Magt1	1879.91	0.289487	0.127951	2.26248	0.0236678	0.104669	2612.64	2179.61	2293.28	1997.41	1928.79	1846.82
Csf2	0.10601570525042	1.25134e-18	0.100776	1.24171e-17	1	NA	0	0	0	0	0	0
Senp2	485.332	-0.269949	0.119317	-2.26246	0.0236692	0.104669	444.466	396.331	416.216	511.699	561.978	456.328
Chic1	211.587	-0.426181	0.1884	-2.2621	0.0236912	0.104674	242.218	221.754	167.581	340.479	232.759	300.876
Ltn1	889.409	0.297802	0.131645	2.26216	0.0236877	0.104674	1139.14	1040.2	1021.12	993.199	848.403	758.473
Csf3	0	NA	NA	NA	NA	NA	0	0	0	0	0	0
Lyplal1	342.454	-0.306512	0.135486	-2.26232	0.0236774	0.104674	323.479	374.626	365.534	451.127	388.29	475.258
Pcid2	483.699	-0.289381	0.127932	-2.26199	0.0236978	0.104674	424.703	397.936	432.894	441.057	595.991	504.289
Sepsecs	788.729	0.461527	0.204103	2.26124	0.0237443	0.10485	1114.19	1118.86	912.544	887.974	776.46	573.88
Cdkn1b	543.592	0.295205	0.13063	2.25986	0.02383	0.105186	547.113	598.25	592.187	415.928	440.752	536.92
Fam211a	21.9734	-0.828326	0.36655	-2.25979	0.0238341	0.105186	10.6066	10.4935	10.2752	15.7983	27.3351	33.3536
Csmd1	0.658585052956726	0.0194332	0.131853	0.147386	0.882828	NA	2.24917	0	0	0	1.54448	0
Csmd3	0.508891795473701	0.0631796	0.183338	0.344607	0.73039	NA	0.111871	1.66562	0	0	0	0
Csn1s1	0	NA	NA	NA	NA	NA	0	0	0	0	0	0
Csn1s2a	0	NA	NA	NA	NA	NA	0	0	0	0	0	0
Csn1s2b	0	NA	NA	NA	NA	NA	0	0	0	0	0	0
Csn2	0	NA	NA	NA	NA	NA	0	0	0	0	0	0
Csn3	0	NA	NA	NA	NA	NA	0	0	0	0	0	0
Eea1	730.929	0.225242	0.0997232	2.25867	0.0239036	0.105432	939.224	881.566	1017.84	895.281	828.219	703.794
Vwa8	3482.45	0.268698	0.118958	2.25877	0.0238979	0.105432	3333.88	3140.01	3801.03	3243.4	2994.14	2260.7
Cyfip1	909.333	0.257472	0.114022	2.2581	0.0239392	0.105558	1124.96	1147.67	1254.13	931.729	977.824	1022.7
Aurka	94.534	-0.532572	0.235891	-2.25771	0.023964	0.10556	81.7074	76.3955	52.8342	85.7902	116.89	120.669
E130310I04Rik	129.971	0.580674	0.257192	2.25774	0.0239619	0.10556	209.107	173.156	177.277	140.98	161.069	61.652
Fam13a	783.257	0.682174	0.30217	2.25758	0.0239717	0.10556	1411.59	1726.07	926.886	1107.47	357.37	835.491
Katnal1	210.44	-0.400585	0.177443	-2.25754	0.0239741	0.10556	156.442	172.324	184.454	278.42	226.372	186.605
Sdk2	6.62607	0.856483	0.379319	2.25795	0.023949	0.10556	15.9558	6.42913	20.688	3.43017	3.88779	2.74065
Glul	21563.9	0.316499	0.14023	2.257	0.0240081	0.10568	18500.4	18885	23850.5	17925.8	15933.5	14945.3
Csnka2ip	0.0761755945028398	-0.0210051	0.100776	-0.208434	0.83489	NA	0	0	0	0	1.82821	0
F3	45.8552	0.594833	0.263576	2.25678	0.0240217	0.105709	33.6624	39.1422	55.3822	19.0754	25.2828	30.7261
Rps15a-ps4	141.084	-0.499812	0.221555	-2.25593	0.0240751	0.105914	103.474	99.852	124.639	153.386	117.719	198.116
Hsf2	551.545	0.360683	0.159939	2.25514	0.0241248	0.106102	815.363	610.881	594.471	655.596	383.219	527.302
Gm2061	172.821	0.547661	0.242887	2.2548	0.0241461	0.106165	228.514	193.591	204.543	91.603	178.37	140.52
4921530D09Rik	7.71056	-0.867139	0.384625	-2.25451	0.0241643	0.106215	3.2221	0	0	1.89657	8.9535	14.3653
Chchd1	811.989	-0.335893	0.149014	-2.2541	0.0241902	0.106298	765.472	759.403	620.229	747.017	751.357	1223.61
Spcs3	1975.24941847809	0.246142	0.109217	2.25371	0.0242147	0.106375	2681.21	2417.19	2728.27	2399.79	2054.98	2127.08
Gm14420	4408.45433617413	-0.617309	0.273941	-2.25344	0.0242313	0.106418	2820.06	2687.32	5112.52	3849.37	5903.02	7691.05
A930007I19Rik	8.15703205067812	-0.87537	0.388589	-2.25269	0.0242788	0.106591	6.71698	0	0	10.6713	17.1541	3.73673
Ndufa3	1577.29042246971	-0.318383	0.141341	-2.2526	0.0242846	0.106591	1212.83	1402.61	1312.77	1458.68	1458.07	2001.97
Cst10	0	NA	NA	NA	NA	NA	0	0	0	0	0	0
Cst11	0	NA	NA	NA	NA	NA	0	0	0	0	0	0
Cst12	0	NA	NA	NA	NA	NA	0	0	0	0	0	0
Cst13	0	NA	NA	NA	NA	NA	0	0	0	0	0	0
Omp	4.63034091099884	-0.842564	0.37407	-2.25242	0.0242957	0.106609	0	2.00144	3.6161	9.33408	6.98494	7.84178
Cst6	0.372531236077288	-0.000476091	0.100776	-0.00472426	0.996231	NA	0	2.15282	0	0	0	2.28367
Snhg9	4.0648094498711	-0.763803	0.339143	-2.25216	0.0243123	0.106651	0	2.97451	0	6.88888	10.2828	8.03749
Cst8	0	NA	NA	NA	NA	NA	0	0	0	0	0	0
Cst9	0	NA	NA	NA	NA	NA	0	0	0	0	0	0
Csta	0.243557407622721	-7.0075e-17	0.100776	-6.95356e-16	1	NA	0	0	0	0	0	0
Cstad	0.845887508287997	0.100174	0.207689	0.48233	0.629571	NA	0	2.01987	0	0	0	0
Dnd1	41.5875848837635	-0.736582	0.327115	-2.25175	0.024338	0.106734	28.5836	23.8081	16.418	40.6032	49.5026	48.8881
Mcu	570.472349618294	0.343119	0.152391	2.25157	0.0243493	0.106753	850.351	841.801	711.511	789.946	440.552	655.902
Prrg3	18.0127260550412	0.66359	0.294758	2.2513	0.0243665	0.106798	24.1289	25.5472	28.9972	11.1289	16.2892	17.4416
Cyp4f18	12.1573949155062	0.880671	0.391284	2.25072	0.0244033	0.106898	13.7913	11.1697	28.6941	8.40342	6.09574	0
Flrt2	14.782697393019	0.859999	0.382098	2.25073	0.0244026	0.106898	11.1419	20.5407	28.2109	11.4686	6.577	2.11503
Cstl1	0	NA	NA	NA	NA	NA	0	0	0	0	0	0
Ctag2	0	NA	NA	NA	NA	NA	0	0	0	0	0	0
Nav1	211.522916569756	0.489172	0.217405	2.25005	0.0244455	0.107052	291.341	256.589	241.123	268.431	188.172	101.791
Trim17	6.06749344513684	-0.866665	0.38536	-2.24897	0.0245142	0.107322	4.99215	0	0	7.93349	8.32564	7.45592
AI463170	29.7819090983595	0.793324	0.35289	2.24808	0.0245711	0.107541	29.4479	27.326	40.8411	21.7862	5.51836	15.3509
Ampd2	782.91708245573	0.384771	0.171265	2.24664	0.024663	0.107898	786.086	738.524	954.788	548.522	818.476	506.064
C1galt1c1	540.007690206001	-0.285647	0.127151	-2.24651	0.0246713	0.107898	441.644	451.026	479.846	472.071	538.335	655.257
Pmm1	125.945088839298	-0.54393	0.242126	-2.24647	0.0246739	0.107898	77.325	93.8367	67.5489	122.232	65.4832	171.639
Wbp4	540.958450255643	-0.289716	0.128971	-2.24636	0.0246809	0.107898	515.849	454.355	506.616	588.181	550.495	671.142
Jmjd7	54.1587508612072	-0.538174	0.239647	-2.2457	0.0247234	0.108053	38.5533	40.6724	55.0492	44.9951	67.1701	84.4239
Eef1d	2897.47862455497	-0.301082	0.134078	-2.24557	0.0247316	0.108058	2155.66	2340.36	2370.09	2487	2599.76	3404.96
Ghitm	9183.96746534705	-0.195641	0.0871443	-2.24503	0.0247665	0.10818	8313.36	8106.2	8490.17	9777.63	8808.38	9980.72
Smoc2	65.8264528003518	0.517865	0.230704	2.24472	0.0247861	0.108209	82.8644	111.115	82.4149	48.4847	65.8608	70.8633
Zfp407	313.078502419279	0.399575	0.178008	2.2447	0.0247873	0.108209	407.736	361.336	335.918	381.131	253.78	204.744
Rnf41	236.54898124771	-0.309927	0.138097	-2.24428	0.0248145	0.108297	165.831	186.882	211.269	265.683	205.933	226.444
Ttc25	9.46538530933715	-0.872458	0.388833	-2.24378	0.0248463	0.108405	4.71838	0	0	3.93912	8.63043	6.02261
Ogfrl1	462.608208386297	-0.476438	0.212361	-2.24352	0.024863	0.108447	417.374	405.01	427.388	418.282	911.698	460.011
Zfp553	240.428733202099	-0.364121	0.16233	-2.24309	0.0248911	0.108517	204.368	176.788	147.114	220.277	292.196	194.431
Zkscan7	368.528587254945	0.387464	0.172739	2.24306	0.0248932	0.108517	403.91	525.139	483.087	281.555	412.023	364.02
Cthrc1	0.108703489521903	4.37968e-18	0.100776	4.34597e-17	1	NA	0	0	0	0	0	0
Leng1	512.35534841708	-0.348837	0.155542	-2.24272	0.0249152	0.108582	396.96	425.575	506.915	515.45	661.317	525.173
Wbp2	3472.87337065672	-0.256565	0.114409	-2.24251	0.0249282	0.108607	2874.06	2788.04	2883.4	3228.48	3732.08	3292.01
Chd8	1330.03482695039	0.225346	0.100503	2.24218	0.0249496	0.10867	1489.41	1501.79	1637.89	1321.96	1492.81	1144.21
Ctla4	1.03000888941076	-0.0942792	0.213676	-0.441225	0.65905	NA	0	0	1.99238	2.0221	0	2.27779
2610027K06Rik	84.8176718272636	0.563435	0.251351	2.24162	0.0249858	0.108797	91.5836	54.1876	76.8648	58.9123	44.1818	40.5696
Ctnna2	0.111570859914275	0.0206783	0.100776	0.205191	0.837423	NA	1.75565	0	0	0	0	0
Ctnna3	0.187283658998718	-0.0388812	0.100776	-0.385819	0.699631	NA	0	0	0	1.49698	0	1.51502
Cd9	534.218288038423	-0.430674	0.192193	-2.24084	0.0250366	0.108987	428.9	502.981	415.627	604.148	534.535	712.423
Raet1e	49.2354404620448	-0.78737	0.351415	-2.24057	0.0250538	0.109031	30.1106	28.2101	77.8618	83.6514	76.9548	112.184
Bhlhe41	133.076098705806	-0.838097	0.374077	-2.24044	0.0250626	0.109032	34.7442	34.8883	21.8688	11.4656	153.177	79.7511
Elk3	370.276024375516	0.336468	0.150185	2.24035	0.0250682	0.109032	421.314	519.355	491.591	355.402	380.034	383.049
Fxyd1	4471.28647627162	0.264729	0.118182	2.24002	0.0250899	0.109095	4352.76	4337.69	4243.52	3134.57	3296.93	4265.85
Ctnnd2	1.03919074159163	-0.168939	0.260251	-0.649137	0.51625	NA	0	1.65507	0	0	4.45179	0
Wnk1	2840.16006700068	-0.381046	0.170118	-2.23989	0.0250979	0.109099	2921.24	2485.17	2564.04	4127.03	4172.44	2245.16
Mospd3	842.043592328319	-0.287969	0.128579	-2.23963	0.0251152	0.109143	732.646	711.436	647.896	913.843	819.238	845.675
Lsm12	419.99538639453	-0.229704	0.102582	-2.23922	0.0251416	0.109227	413.955	342.094	357.625	426.049	459.411	435.556
Csnk1g2	1057.19788805024	-0.288769	0.12901	-2.23836	0.0251978	0.10944	829.777	965.83	895.023	1028.09	1184.49	1091.62
Cyp2j6	2327.82491443149	-0.263739	0.117891	-2.23714	0.0252769	0.109649	2216.71	2157.4	2400.44	2200.3	2710.01	3233.62
Ctrc	0.421580288444189	2.50268e-18	0.100776	2.48341e-17	1	NA	0	0	0	0	0	0
Hist1h4j	4.40568216080529	-0.755179	0.337575	-2.23707	0.0252816	0.109649	0.718457	3.31667	4.1993	30.1155	2.40913	7.49877
Cts3	0	NA	NA	NA	NA	NA	0	0	0	0	0	0
Cts6	0	NA	NA	NA	NA	NA	0	0	0	0	0	0
Cts7	0	NA	NA	NA	NA	NA	0	0	0	0	0	0
Mblac2	203.821092241443	0.445521	0.199127	2.23738	0.0252618	0.109649	265.267	266.189	265.444	286.501	120.375	170.262
Cts8-ps	0	NA	NA	NA	NA	NA	0	0	0	0	0	0
Rfc4	99.3086279812315	-0.506142	0.226251	-2.23708	0.0252812	0.109649	82.2902	93.9873	92.3176	75.7704	120.357	186.097
Sulf2	424.829955358581	0.46512	0.207876	2.23749	0.0252544	0.109649	397.385	377.737	381.837	312.424	287.006	220.23
Mak16	474.752924179013	-0.472442	0.211216	-2.23677	0.0253014	0.109704	413.744	370.089	454.277	496.009	803.402	467.227
Klhdc7b	3.9562060871818	0.786461	0.351641	2.23655	0.025316	0.109736	12.3146	4.81609	0	0	0	0
2310033P09Rik	84.472065484562	-0.564795	0.252609	-2.23585	0.0253618	0.109904	49.7038	30.1277	69.9533	49.2672	114.357	66.9896
Trp53inp2	4544.55262009019	-0.297463	0.13306	-2.23555	0.0253811	0.109956	4236.96	3263.37	3476.8	4857.08	4109.9	4614.53
Ctsg	0	NA	NA	NA	NA	NA	0	0	0	0	0	0
Rpl22	1826.76054287968	-0.279887	0.125227	-2.23504	0.0254147	0.110071	1636.17	1787.32	2001.47	1756.92	2126.2	2718.83
Ctsj	0.254782183186581	4.62995e-17	0.100776	4.59432e-16	1	NA	0	0	0	0	0	0
Ndufa8	2522.90689145567	-0.286147	0.128043	-2.23477	0.0254321	0.110115	1841.97	2135.75	2013.07	2079.84	2397.91	2846.43
Mmp24	77.6303415623259	0.554582	0.248226	2.23418	0.0254711	0.110253	77.7488	111.565	122.404	46.4948	73.1371	80.1261
Ctsll3	0	NA	NA	NA	NA	NA	0	0	0	0	0	0
Ctsm	0	NA	NA	NA	NA	NA	0	0	0	0	0	0
Atrx	1286.59027463078	0.295151	0.132116	2.23402	0.0254816	0.110267	1596.49	1435.9	1686.85	1539.49	1319.5	977.704
Ctsq	0	NA	NA	NA	NA	NA	0	0	0	0	0	0
Ctsr	0	NA	NA	NA	NA	NA	0	0	0	0	0	0
Sgsm2	414.743441771835	-0.341908	0.153071	-2.23365	0.025506	0.110324	382.16	330.694	277.214	481.334	383.395	420.049
Tmem242	1123.66810546437	-0.310339	0.138941	-2.2336	0.0255091	0.110324	965.76	1164.41	1060.69	1037.83	1175.84	1741.62
Polr2d	217.621387066854	-0.352855	0.158026	-2.2329	0.0255556	0.110494	195.298	185.206	179.795	178.107	249.802	286.353
Phc2	411.560202114357	-0.315692	0.141396	-2.23268	0.0255703	0.110526	374.144	331.942	342.46	370.969	428.561	513.33
Peli1	319.328177549632	0.277491	0.124313	2.23221	0.0256013	0.110629	393.117	472.323	458.851	363.971	304.923	409.554
Taok2	1579.91995254927	0.23201	0.103959	2.23175	0.0256316	0.110729	1777.19	1762.02	1510.11	1470.42	1614.3	1229.24
Atp6v0b	2201.30642959056	-0.318293	0.142645	-2.23136	0.0256572	0.110808	1566.05	1605.33	1705.01	1701.89	1908.79	2496.44
Slc22a21	98.2585636137203	-0.665451	0.29829	-2.23088	0.025689	0.110914	39.8073	27.5285	45.5204	87.7476	59.0688	55.1554
Nelfa	351.272386992858	0.356476	0.159835	2.23027	0.0257292	0.111056	485.019	356.244	351.056	357.547	300.469	277.464
Ctxn2	0	NA	NA	NA	NA	NA	0	0	0	0	0	0
Ctxn3	0.0946033161795184	0.022363	0.100776	0.221909	0.824385	NA	0	2.16331	0	0	0	0
Ythdf1	972.391190241335	-0.233568	0.104757	-2.22963	0.0257721	0.11121	937.998	804.981	955.726	977.767	1171.11	1031.57
Fmo5	34294.255908042	-0.353832	0.158764	-2.22868	0.0258355	0.111452	26964.7	25072.3	31439.6	34398.9	35023	38419.4
Rnf128	2693.8808916169	-0.160988	0.0722443	-2.22838	0.0258554	0.111507	2690.26	2630.66	2699.72	2850.06	2790.14	3306.26
P2ry1	570.435029121861	-0.492934	0.221253	-2.22792	0.0258857	0.111606	336.634	512.701	703.797	685.07	553.834	994.194
Socs5	101.757120317079	-0.397061	0.178243	-2.22764	0.0259045	0.111656	115.641	98.1323	101.655	135.54	159.056	131.031
Aox3	25224.4556019955	-0.301463	0.135373	-2.2269	0.0259539	0.111739	36970.1	32501.3	29460.1	38098.5	47673.4	36970.1
BC030307	99.8067054687126	0.51068	0.229333	2.22681	0.0259602	0.111739	127.336	113.068	119.945	86.9233	58.5644	95.686
Bmp5	202.855460681496	0.515339	0.231421	2.22685	0.0259572	0.111739	281.679	307.497	232.942	242.553	139.623	176.228
Klf2	112.305424195295	-0.55564	0.249504	-2.22698	0.0259488	0.111739	82.3941	50.5168	119.281	186.374	103.061	98.4238
Lmtk2	353.381084180804	-0.350093	0.157217	-2.22682	0.0259595	0.111739	341.416	308.262	319.601	472.66	474.98	309.794
Msto1	381.80757164306	-0.291231	0.130896	-2.22491	0.0260875	0.112255	308.085	357.88	251.881	357.458	392.457	387.953
2510039O18Rik	548.264669593299	-0.255452	0.114869	-2.22386	0.0261577	0.112472	415.13	421.007	472.178	440.731	602.483	516.644
4933406C10Rik	3.62592614717849	0.808347	0.363511	2.22372	0.0261673	0.112472	6.73868	0	8.60258	0	0	0
Gjb2	7774.68818828116	-0.276229	0.124201	-2.22404	0.0261456	0.112472	6091.41	5567.29	5185.95	7002.8	7886.59	5643.76
Tmem144	75.1843593438303	0.554895	0.249531	2.22375	0.026165	0.112472	115.072	119.377	115.62	98.2713	77.0768	56.7423
Cuzd1	0	NA	NA	NA	NA	NA	0	0	0	0	0	0
Zbtb7c	18.6062427473829	0.845974	0.38047	2.22349	0.0261825	0.112506	57.6458	9.76777	4.47251	10.4793	12.4386	6.88619
Slc4a8	16.2398665297987	0.779838	0.350948	2.22209	0.0262774	0.112882	21.8387	15.894	21.6092	6.42687	5.38662	13.1577
Ctdsp1	2472.64422094219	0.23575	0.106108	2.2218	0.0262972	0.112935	2647.02	2601.34	2722.22	2178.61	2401.44	2168.62
Dis3l	658.218223555844	0.296869	0.13363	2.22158	0.0263118	0.112935	770.135	620.178	924.871	578.69	613.165	667.746
Poglut1	530.231168027104	-0.314818	0.141704	-2.22166	0.0263065	0.112935	477.176	508.598	375.697	566.751	622.018	532.077
Pcca	1427.94183454186	0.191834	0.0863549	2.22145	0.0263202	0.11294	1732.12	1897.45	1858.04	1507.7	1528.33	1745.1
Cwh43	0.091240370346729	2.37754e-17	0.100776	2.35924e-16	1	NA	0	0	0	0	0	0
Rabepk	275.941773793755	-0.353684	0.159246	-2.22099	0.0263515	0.113042	236.299	195.227	248.959	240.728	304.909	324.243
Rps16	4709.55927080671	-0.291611	0.131331	-2.22043	0.0263897	0.113174	4032.77	4388.65	4142.18	4768.2	5332.35	5365.46
Sarnp	615.069333763349	-0.274817	0.123786	-2.2201	0.026412	0.113239	617.089	583.5	666.53	672.094	689.919	890.62
Lmbr1l	457.426770615838	0.390227	0.1758	2.21972	0.0264379	0.113309	441.467	549.162	423.241	310.941	290.693	450.719
Ndufv2	2531.55451091163	-0.277462	0.125003	-2.21964	0.0264431	0.113309	1953.27	2046.05	2229.18	2212.22	2190.62	3161.26
Dnajc9	152.411315780861	-0.361986	0.163093	-2.2195	0.0264525	0.113317	127.135	111.429	139.125	126.382	174.544	180.631
Tmem134	651.65268017852	-0.290851	0.131076	-2.21894	0.0264906	0.113417	470.039	479.63	485.441	525.209	561.882	673.21
Tstd3	548.69965624635	0.38871	0.175178	2.21895	0.0264901	0.113417	677.665	730.978	633.549	408.962	496.063	624.794
Slc38a9	406.729072247623	0.301546	0.135903	2.21883	0.0264984	0.113419	455.586	464.073	415.233	385.015	326.463	367.54
Tmem14c	1745.57752185868	0.283645	0.127855	2.21849	0.0265217	0.113487	1717.24	2245.3	2144.27	1603.68	1539.82	1835.43
Cxcl17	0.427127742955761	0.0229076	0.100776	0.227313	0.820181	NA	2.31436	0	0	0	0	0
Cxcl2	0.869448273870203	-0.0447297	0.17123	-0.261225	0.793919	NA	0	0	2.33018	0	4.21589	0
Cxcl3	0.194421373848648	0.0226007	0.100776	0.224268	0.822549	NA	0	0	2.228	0	0	0
Stab2	2257.06018858699	0.450991	0.20337	2.21759	0.026583	0.113717	2916.55	2999.74	3728.69	2824.15	2418.59	1653.43
E330033B04Rik	37.3675867402433	-0.73918	0.333515	-2.21633	0.0266687	0.114052	42.669	18.8357	13.0987	65.2623	45.4954	44.2241
Wipi1	585.094372008487	-0.410183	0.185084	-2.21619	0.0266782	0.114061	509.751	363.829	348.846	549.604	586.234	533.389
Sh2d4a	150.336258057831	-0.607511	0.274145	-2.21603	0.0266898	0.114073	107.226	134.105	116.314	138.913	122.943	313.614
Tbl3	717.788124259997	0.263068	0.118716	2.21594	0.0266959	0.114073	828.757	726.817	731.401	572.593	697.269	633.322
St6galnac6	1669.17502001162	0.297015	0.134051	2.21569	0.0267129	0.114114	1653.65	2064.33	1851.61	1417.11	1400.57	1673.97
Fam84b	413.452415609782	-0.53605	0.241975	-2.21531	0.026739	0.114162	277.6	296.999	241.111	413.1	438.442	389.879
Wdr75	363.224157767713	-0.456111	0.205884	-2.21538	0.0267338	0.114162	331.253	292.76	366.061	361.77	638.171	391.914
Aldob	160725.940254443	-0.222438	0.100419	-2.2151	0.0267534	0.114191	127730	127731	127730	149193	145400	153642
Gm15800	580.333446446527	-0.440259	0.198764	-2.21499	0.026761	0.114192	533.142	528	437.893	950.174	731.478	408.274
Vwa9	297.038232783948	0.263481	0.118972	2.21464	0.0267847	0.114261	338.656	315.298	324.367	257.75	296.736	260.323
Gm14436	1057.90815828849	-0.511468	0.231073	-2.21345	0.0268665	0.114579	762.109	785.347	1239.93	931.138	1310.91	1860.51
Caml	434.324332492964	-0.289654	0.130946	-2.212	0.0269666	0.114886	339.271	352.875	432.968	456.92	477.412	440.076
Gstt1	7973.09213554917	0.229371	0.103684	2.21222	0.0269514	0.114886	9442.28	9869.53	10229.1	7691.93	7962.38	9442.48
Pkp4	1174.81418319236	0.259406	0.117263	2.21217	0.0269547	0.114886	1230.48	1263.81	1278.52	1143.4	1017.27	980.571
Pvr	302.676771723135	-0.386986	0.174951	-2.21197	0.0269686	0.114886	262.83	279.519	277.662	319.286	465.385	305.115
M6pr	2918.89282302791	-0.151729	0.0686056	-2.21161	0.0269936	0.114914	2846.82	2934.9	2916.23	3283.36	3143.82	3239.61
Phb	2637.98930434418	-0.230774	0.104346	-2.21163	0.0269923	0.114914	1995.47	2282.48	2397.75	2238.1	2738.31	2857.54
Sephs1	757.301004786035	-0.269179	0.121715	-2.21155	0.0269976	0.114914	607.757	662.511	775.875	753.684	972.7	744.155
Sharpin	968.004295513545	-0.235598	0.10654	-2.21135	0.0270114	0.114941	828.759	801.851	741.173	894.521	978.657	937.477
Atp6v1d	932.733034250464	-0.300498	0.135947	-2.2104	0.0270771	0.115189	642.626	627.969	865.768	755.314	817.454	1047.46
Atg9a	2500.93429996915	0.174488	0.0789439	2.21027	0.0270861	0.115195	2606.79	2681.14	2485.57	2349.08	2520.79	2041.68
A730017L22Rik	296.953999558881	-0.298169	0.134908	-2.21016	0.027094	0.115196	311.188	281.932	259.7	418.251	290.105	360.192
Ctdsp2	1024.27432630677	0.307873	0.139357	2.20924	0.0271578	0.115436	1024.9	1166.02	924.814	1061.63	711.906	734.022
Ndufb9	4714.95545437452	-0.264269	0.119666	-2.20839	0.0272169	0.115655	3916.15	4075.05	4422.6	4472.11	4495.45	5985.73
Ddx39b	841.743935837612	-0.304338	0.137848	-2.20778	0.0272599	0.115806	707.093	743.981	781.118	936.729	1058.98	782.344
Slco1a1	13467.3300230247	0.376161	0.170398	2.20754	0.0272764	0.115811	19641.3	17862.1	17347.7	11231.3	15118.4	15342.8
Ywhab	1613.12258453787	-0.144522	0.0654663	-2.20757	0.0272739	0.115811	1576.45	1598.01	1579.47	1788.91	1714.04	1755.81
Wwp2	338.839261365848	0.260702	0.118107	2.20734	0.02729	0.115837	415.136	433.919	434.151	353.558	357.645	354.368
Zc3h10	316.404226194071	-0.351339	0.159206	-2.20682	0.027327	0.115962	234.298	231.387	259.055	282.129	307.875	336.156
Cdkn2c	87.0524994203349	-0.575083	0.260617	-2.20662	0.0273409	0.115986	43.1395	67.9247	74.3858	102.117	67.0365	115.065
Gnpat	858.355636942695	0.208622	0.0945516	2.20643	0.0273536	0.115986	917.628	1077.4	1031.97	883.665	884.32	843.086
LOC100503496	56.0902718895517	-0.557225	0.252549	-2.20641	0.0273554	0.115986	54.1964	33.918	48.2994	54.2055	98.4991	60.6455
Cyct	0	NA	NA	NA	NA	NA	0	0	0	0	0	0
Cd226	10.0860474314036	0.86279	0.391371	2.20453	0.0274869	0.116512	13.9835	7.16858	10.2545	8.86012	0	2.28794
Akap12	118.288936121192	0.590084	0.2677	2.20427	0.0275053	0.116557	230.472	247.529	192.213	198.974	152.074	76.3809
Cnnm3	252.874444247689	0.254478	0.115481	2.20363	0.0275503	0.116684	307.346	307.634	274.079	248.762	229.164	265.079
Mia3	7744.96345621592	-0.266173	0.120784	-2.20371	0.0275445	0.116684	7315.6	6172.64	5985.12	9607.49	7063.82	6887.88
Cylc1	0	NA	NA	NA	NA	NA	0	0	0	0	0	0
Cylc2	0	NA	NA	NA	NA	NA	0	0	0	0	0	0
Atp5sl	1250.05470061542	0.319685	0.145092	2.20332	0.0275719	0.116743	1053.51	1275.46	1379.9	903.938	928.156	1097.41
D330023K18Rik	33.7511285355039	0.698573	0.317102	2.20299	0.0275954	0.116791	32.4097	32.449	41.6196	11.3094	19.6966	23.5385
Cyp11a1	0.0959108742752333	-1.81444e-17	0.100776	-1.80048e-16	1	NA	0	0	0	0	0	0
Cyp11b1	0.00437706879919126	1.86919e-17	0.100776	1.8548e-16	1	NA	0	0	0	0	0	0
Cyp11b2	0	NA	NA	NA	NA	NA	0	0	0	0	0	0
Tceb2	2544.4908630441	-0.368997	0.167502	-2.20295	0.0275985	0.116791	1967.79	2190.52	2071.03	2307.21	2610.75	3219.02
Cyp19a1	0	NA	NA	NA	NA	NA	0	0	0	0	0	0
Cnot3	373.672890327238	-0.317128	0.143996	-2.20233	0.0276418	0.116942	359.301	340.984	353.612	482.852	491.199	358.812
Clybl	488.799122456119	-0.255871	0.116274	-2.20059	0.0277648	0.11743	444.524	532.453	468.068	548.911	490.857	681.189
Xlr3a	185.354228270798	-0.862737	0.392094	-2.20033	0.0277836	0.117477	113.31	179.365	205.218	130.165	394.913	880.675
S100a1	3427.5488382683	-0.282888	0.128613	-2.19953	0.0278406	0.117686	3093.74	3001.31	3180.62	3102.18	3575.76	4644.51
Mettl21d	126.444971538539	0.632062	0.28739	2.19932	0.0278554	0.117716	190.552	176.267	58.7726	51.6031	117.832	87.0171
Cyp24a1	0.1477370573756	0.0208468	0.100776	0.206863	0.836117	NA	1.7927	0	0	0	0	0
Zbed4	146.557743201594	-0.442541	0.201235	-2.19913	0.0278688	0.11774	124.804	123.646	165.04	199.651	214.037	158.658
Ndufa4l2	36.5211773705661	0.71503	0.325194	2.19878	0.0278937	0.117813	61.8455	47.4574	45.3319	25.3982	10.8613	44.0034
Tuba4a	5591.4812940277	0.396385	0.180331	2.19809	0.0279425	0.117986	8834.5	6500.07	7389.85	4688.39	5872.51	6425.82
AW209491	355.038154076669	-0.351508	0.159993	-2.19701	0.0280195	0.118279	332.393	334.624	327.033	341.255	529.598	410.796
Cyp27b1	1.49000585962746	-0.191881	0.230624	-0.83201	0.405403	NA	2.02994	1.90092	0	4.68671	6.16936	0
Ube4a	2820.77035593026	0.252475	0.114936	2.19665	0.0280458	0.118357	3301.18	2976.83	3135.57	2806.19	2895.24	2188.69
Rc3h2	547.40119917163	-0.317598	0.144663	-2.19543	0.0281331	0.118693	523.744	439.971	560.835	799.276	578.432	544.505
Ccl3	2.39831454262141	0.729298	0.332279	2.19483	0.0281755	0.118839	1.79343	4.5259	5.37802	0	0	0
Ecsit	1543.72350624352	-0.217974	0.0993289	-2.19447	0.0282019	0.118918	1282.79	1373.76	1247.62	1382.2	1548.75	1612.3
Cyp2ab1	0.743723305393679	0.0941644	0.207708	0.45335	0.650297	NA	0	1.74551	0	0	0	0
Mum1l1	7.77243574019477	-0.853469	0.389011	-2.19395	0.0282393	0.119043	7.97461	2.27178	6.13958	15.2666	18.5893	20.9216
Fam13b	938.366232207159	-0.247056	0.112615	-2.19381	0.0282488	0.11905	841.227	789.876	833.708	1048.4	1003.89	894.317
Cyp2b19	0	NA	NA	NA	NA	NA	0	0	0	0	0	0
Cyp2b23	0.233253452405325	-0.0205651	0.100776	-0.204068	0.8383	NA	0	0	0	0	1.73119	0
Btbd10	82.4213394888167	-0.616595	0.281106	-2.19346	0.028274	0.119099	56.7256	50.4889	67.2802	79.6427	110.047	97.2801
Haus4	465.434423796734	0.383803	0.174978	2.19344	0.0282759	0.119099	491.122	516.663	400.995	288.194	343.86	426.889
Usp31	375.338554466079	-0.43597	0.198803	-2.19297	0.0283096	0.119208	303.908	289.038	394.562	454.68	598.123	313.351
Cbr2	2.56900976388639	0.581519	0.265351	2.19151	0.0284149	0.119619	7.63309	6.90768	6.26183	0	0	0
Smg5	802.594431515366	-0.267446	0.122044	-2.19138	0.028424	0.119624	665.22	547.643	697.679	775.577	887.825	652.055
Dolpp1	311.163361099226	0.277626	0.126734	2.19061	0.02848	0.119827	335.047	299.522	336.521	216.703	239.659	325.074
H1f0	4090.75464242738	0.296	0.135137	2.19037	0.0284973	0.119834	4472.62	4433.07	3417.13	3293.23	2837.56	3838.39
Sec61a1	6692.54931018722	0.317349	0.14488	2.19042	0.0284936	0.119834	9527.46	8049.83	8468.92	6792.89	8804.7	5167.16
4930513O06Rik	6.29482816675704	-0.803033	0.366691	-2.18994	0.0285284	0.119932	5.01432	6.04619	0	19.5937	8.51035	18.906
Mrps33	768.181533973664	-0.307624	0.140544	-2.18881	0.0286108	0.120245	578.745	650.205	610.729	605.106	673.496	995.782
Zrsr1	849.086667625853	-0.308397	0.141017	-2.18696	0.0287456	0.120779	859.596	718.179	595.452	1057.8	760.44	916.122
Apool	745.934128908565	-0.279804	0.12797	-2.18648	0.0287803	0.120891	748.272	718.348	705.923	808.298	760.349	1070.1
Cyp2c66	0.535654341682478	3.50375e-17	0.100776	3.47678e-16	1	NA	0	0	0	0	0	0
Wrnip1	1123.9707122641	0.301207	0.137771	2.18628	0.0287948	0.120919	934.752	1062.86	966.718	908.534	658.153	821.899
4831440E17Rik	25.9964349009841	0.793289	0.362904	2.18595	0.0288192	0.120989	27.8157	61.4682	17.0627	21.4952	5.24769	19.924
Brk1	1840.46263975382	-0.24537	0.11227	-2.18554	0.0288493	0.121082	1651.77	1633.86	1701.17	1579.5	1885.56	2436.32
Ppp3cb	633.799956831	-0.223877	0.102458	-2.18505	0.0288852	0.121199	587.327	619.426	588.143	624.068	665.9	796.453
Txndc15	1319.84894958678	0.222991	0.102089	2.18427	0.0289423	0.121406	1330.03	1539.43	1582.16	1183.79	1205.81	1399
Cog4	1623.39148749139	0.263793	0.120803	2.18366	0.0289872	0.121561	1807.78	1988.63	1748.98	1485.15	1612.89	1501.92
Yrdc	192.929868471916	-0.455238	0.208505	-2.18334	0.0290104	0.121625	161.78	113.687	185.499	167.677	283.701	195.262
Smim7	2027.17648349939	-0.214808	0.0983922	-2.18318	0.0290223	0.121641	1879.03	1859.15	1930.72	1930.89	2077.54	2556.46
Bahd1	209.79222460567	-0.338141	0.154906	-2.18287	0.0290451	0.121645	144.367	150.362	204.087	197.008	206.896	222.009
Mup13	56845.7397368266	0.733799	0.336166	2.18285	0.0290469	0.121645	66231.2	55446.5	51584.9	16717.6	20495.9	50614.9
Rasa1	592.99279204128	-0.239155	0.109554	-2.18298	0.0290376	0.121645	617.122	537.683	533.266	661.227	630.142	711.031
2310009A05Rik	221.584285934367	-0.416411	0.190791	-2.18255	0.0290687	0.121703	167.756	223.055	137.202	162.012	245.237	304.513
Gm16793	64.446718796092	0.564834	0.258828	2.18227	0.0290895	0.121724	58.9551	72.3721	54.6148	24.0541	60.484	35.5104
Gng5	1254.06904400542	-0.244832	0.112186	-2.18237	0.029082	0.121724	1065.94	1182.22	1243.76	1352.57	1314.25	1474.18
Rassf8	543.857837530222	0.535468	0.245389	2.18212	0.0291005	0.121736	821.142	733.243	703.73	514.58	534.314	444.504
Ly6g6d	2.97850412437458	0.726547	0.333081	2.18129	0.0291616	0.121959	4.27754	5.3049	3.89731	0	0	0
Pias4	267.934740958235	-0.302144	0.138533	-2.18103	0.0291816	0.122009	227.074	207.538	205.867	226.484	281.223	285.664
Cyp2j11	0	NA	NA	NA	NA	NA	0	0	0	0	0	0
Cyp2j12	0	NA	NA	NA	NA	NA	0	0	0	0	0	0
Cyp2j13	0	NA	NA	NA	NA	NA	0	0	0	0	0	0
Mrpl42	1125.82291760198	-0.242725	0.111311	-2.1806	0.0292127	0.122106	952.342	967.102	995.559	1153.59	986.645	1307.52
Cblb	169.992567695456	-0.453607	0.208121	-2.17953	0.0292922	0.12226	142.782	166.312	121.82	300.623	128.838	180.237
Enho	1024.21319318224	0.653176	0.299682	2.17956	0.0292897	0.12226	1689.19	1516.48	1390.33	428.644	800.217	1426.62
Islr	92.7995044161796	0.541999	0.248685	2.17946	0.0292975	0.12226	118.825	144.209	122.562	80.753	89.7421	82.7724
Mri1	618.250271887773	-0.294384	0.135066	-2.17956	0.0292902	0.12226	479.688	478.848	474.651	583.581	649.202	541.85
Ralbp1	1265.50998453997	-0.216903	0.0994974	-2.17999	0.0292582	0.12226	1173.05	1331.26	1220.04	1398.59	1432.34	1497.3
Zfp408	277.046334872071	-0.413792	0.189845	-2.17963	0.0292847	0.12226	240.122	194.217	214.688	299.118	336.191	254.565
Wdr67	114.02740329235	0.400635	0.183876	2.17884	0.0293437	0.12242	119.906	155.938	142.345	97.2477	104.633	106.66
Cyp2w1	0	NA	NA	NA	NA	NA	0	0	0	0	0	0
Dnttip2	754.546078085414	-0.418173	0.191942	-2.17864	0.0293583	0.122441	682.052	611.537	811.404	654.503	1181.94	1022.65
Syt6	59.5425002768332	0.43953	0.201753	2.17855	0.0293648	0.122441	72.3733	86.6138	79.9573	49.7209	46.5398	71.802
Nipa1	54.5091688292078	-0.598532	0.27477	-2.1783	0.0293835	0.122486	69.54	57.4897	38.979	105.525	75.1814	93.8668
Gprc5c	2022.20555099894	-0.312133	0.143306	-2.17808	0.0293998	0.122521	1697.59	1622.8	1822.95	2070.36	2333.48	2030.43
Bccip	2122.17795555009	-0.267587	0.122872	-2.17777	0.0294234	0.122586	1986.76	1896.06	2040.14	2014.83	2128.99	2993.13
Micu1	847.669577824096	-0.214072	0.0983128	-2.17746	0.0294465	0.122648	852.598	897.633	814.135	1041.14	928.729	1015.55
Cyp3a41b	0	NA	NA	NA	NA	NA	0	0	0	0	0	0
Arsk	192.351705807618	0.31588	0.14509	2.17713	0.0294709	0.122683	211.661	268.252	216.448	174.663	188.616	190.153
Ctdspl	96.7320127996284	-0.4245	0.194981	-2.17713	0.0294706	0.122683	107.325	98.5481	70.7064	140.182	147.592	101.074
Tmcc2	145.561508360809	-0.396347	0.182079	-2.17679	0.0294966	0.122757	124.01	140.422	104.647	175.611	164.899	159.501
BC017643	463.927173948889	-0.310562	0.14268	-2.17663	0.0295079	0.122771	410.784	479.878	478.646	483.253	585.033	625.937
Gm13498	140.101258984514	-0.508015	0.233424	-2.17637	0.0295278	0.12282	89.2328	121.229	86.0277	118.148	136.051	180.036
Pigu	552.768221594474	0.278304	0.127925	2.17553	0.0295902	0.123046	631.668	663.946	624.52	406.132	532.822	620.006
Eif2c4	192.199551381316	0.35386	0.162669	2.17534	0.0296046	0.123073	241.987	252.169	226.659	229.556	162.321	172.873
Sptlc1	902.09426053197	0.215596	0.0991162	2.17518	0.0296163	0.123088	1022.81	1003.57	1011.88	846.811	875.089	886.168
Cyp4a29-ps	0.0947748807412133	-0.0227677	0.100776	-0.225925	0.82126	NA	0	0	0	0	0	2.2746
Cyp4a30b-ps	6.44769030448842	-0.00364527	0.104293	-0.0349523	NA	NA	0	0	0	0	0	2.29137
Cyth2	738.717814578089	-0.326656	0.150189	-2.17496	0.029633	0.123124	510.129	590.986	631.016	601.227	711.587	856.588
Nck1	429.446193362806	-0.261336	0.120189	-2.17438	0.029677	0.123274	428.446	393.78	422.408	457.606	488.417	545.715
Abi3bp	166.022201393218	0.404746	0.186158	2.17421	0.0296897	0.123293	230.45	303.4	229.184	221.656	150.569	195.511
Trim14	183.824679432173	0.494827	0.227616	2.17395	0.0297087	0.123338	225.176	208.066	222.423	161.119	169.4	121.109
Ddx51	200.169451659888	-0.392096	0.180378	-2.17374	0.0297243	0.12337	159.269	130.229	194.484	170.123	297.882	175.192
Havcr1	10.7200132894292	0.83022	0.381957	2.17359	0.0297357	0.123384	23.0756	25.8809	10.2498	5.96354	7.18774	12.289
Lrp10	770.634059457541	-0.271546	0.124937	-2.17346	0.0297461	0.123394	567.173	563.481	590.468	744.416	710.279	636.234
Fhdc1	13.4758196572136	0.851704	0.391896	2.17329	0.0297585	0.123412	10.356	15.8404	6.9442	1.99463	0	7.8974
Eif2ak1	1830.75597318176	0.151097	0.0695496	2.17251	0.0298169	0.123621	1983.96	1882.04	1936.08	1637.43	1769.53	1805.07
Mpnd	1462.90199239793	-0.266522	0.122691	-2.1723	0.0298332	0.123648	1302.92	1323.7	1375.21	1426.6	1581.83	1817.34
Cyp4f40	0.429653191062001	-4.00428e-17	0.100776	-3.97346e-16	1	NA	0	0	0	0	0	0
Rnh1	4023.62656713834	-0.154521	0.0711353	-2.17221	0.0298397	0.123648	3807.51	3773.22	3783.53	3804.93	4169.06	4649.55
Mfsd4	295.473983926644	0.423946	0.195202	2.17184	0.0298679	0.123732	381.539	406.147	335.299	405.213	253.903	175.105
Cyp4x1	0.244354820217582	-3.12835e-17	0.100776	-3.10427e-16	1	NA	0	0	0	0	0	0
Ctps2	342.160577878812	-0.323384	0.14896	-2.17094	0.0299355	0.123978	327.473	351.918	344.794	485.697	385.904	421.832
4931402G19Rik	94.4170107353805	0.507872	0.233954	2.17082	0.0299446	0.123982	122.608	136.945	116.929	75.5303	88.5137	90.6991
2310045N01Rik	482.643701236783	-0.287872	0.132617	-2.1707	0.0299542	0.123989	386.296	399.161	477.187	474.74	466.641	585.177
Snx17	465.835635331176	-0.268389	0.123656	-2.17044	0.0299735	0.124035	408.608	401.493	373.256	402.283	555.692	475.549
Cypt1	0	NA	NA	NA	NA	NA	0	0	0	0	0	0
Cypt10	0	NA	NA	NA	NA	NA	0	0	0	0	0	0
Cypt12	0	NA	NA	NA	NA	NA	0	0	0	0	0	0
Cypt14	0	NA	NA	NA	NA	NA	0	0	0	0	0	0
Cypt15	0	NA	NA	NA	NA	NA	0	0	0	0	0	0
Cypt2	0	NA	NA	NA	NA	NA	0	0	0	0	0	0
Cypt3	0	NA	NA	NA	NA	NA	0	0	0	0	0	0
Cypt4	0	NA	NA	NA	NA	NA	0	0	0	0	0	0
Cypt7	0	NA	NA	NA	NA	NA	0	0	0	0	0	0
Cypt8	0	NA	NA	NA	NA	NA	0	0	0	0	0	0
Cypt9	0	NA	NA	NA	NA	NA	0	0	0	0	0	0
Ces3b	24804.7909180542	0.447975	0.206436	2.17005	0.0300033	0.124125	31012.5	32908.4	32908.9	13133	32501.1	23608.7
Zfp719	204.322633323506	-0.408189	0.188202	-2.16888	0.0300917	0.124457	175.367	154.578	231.626	201.887	307.141	240.453
Sc4mol	3405.93101262334	0.602185	0.277666	2.16874	0.0301027	0.124469	5365.76	8831.42	5999.57	6126.05	2714.06	3633.42
9930021J03Rik	646.699617006218	0.342784	0.158069	2.16858	0.0301148	0.124485	900.863	859.842	820.242	942.053	604.311	487.01
BC018242	178.720071480176	-0.431798	0.199135	-2.16836	0.030131	0.124519	176.579	184.919	126.822	230.943	230.671	220.598
Mdm1	18.8945886531277	-0.660206	0.304547	-2.16783	0.0301714	0.124652	22.5224	20.2358	17.6639	31.1609	29.1764	43.8015
Camkk2	425.417724247572	-0.411871	0.190028	-2.16742	0.0302031	0.124705	318.234	281.839	234.08	412.572	502.639	237.372
Frs3	38.7171196652672	0.638617	0.294654	2.16734	0.0302087	0.124705	42.294	54.4193	38.5744	18.2399	14.4533	44.4861
Polr2l	1541.97602219566	-0.336417	0.155214	-2.16744	0.0302014	0.124705	1169.66	1223.06	1081.15	1171.68	1535.54	1715.82
Matr3	2000.22420439385	-0.299917	0.13839	-2.16718	0.0302208	0.124722	1819.27	1784.2	1981.35	1984.42	2274.65	2649.57
Orc4	470.103735739789	-0.256596	0.118427	-2.1667	0.0302579	0.124841	450.836	396.973	494.317	463.604	557.031	576.411
Ier3	24.6578087737926	-0.791228	0.365285	-2.16606	0.0303068	0.125009	5.17597	13.5223	14.5051	15.9694	37.708	21.8826
D030018L15Rik	0.0936229442335308	-4.37968e-18	0.100776	-4.34597e-17	1	NA	0	0	0	0	0	0
D030024E09Rik	0	NA	NA	NA	NA	NA	0	0	0	0	0	0
D030025E07Rik	0.00300937915970364	5.19305e-17	0.100776	5.15308e-16	1	NA	0	0	0	0	0	0
D030025P21Rik	0.160414800183442	-1.1262e-17	0.100776	-1.11754e-16	1	NA	0	0	0	0	0	0
Pou6f1	343.97199924235	-0.345463	0.159511	-2.16576	0.0303294	0.125069	335.701	336.061	236.233	461.268	320.973	399.575
D030040B21Rik	1.58523530733854	-0.10128	0.285911	-0.354237	0.723161	NA	0	1.49398	0	1.53103	1.51404	0
D030045P18Rik	0.354653158597229	0.0230478	0.100776	0.228704	0.819099	NA	0	0	2.35493	0	0	0
Map3k8	56.0095954538802	0.560619	0.258996	2.16459	0.0304194	0.125406	62.166	76.8072	71.3996	42.3323	52.744	40.1225
Hspa2	93.740671551423	-0.599874	0.27724	-2.16374	0.0304846	0.125641	61.3945	66.4164	55.8824	86.6059	111.605	102.416
D10Bwg1379e	0.547408622176882	0.146306	0.157681	0.927861	0.35348	NA	1.48845	0	4.53037	0	0	0
Csnk2b	2115.90634965817	-0.274761	0.127043	-2.16275	0.0305605	0.125892	1717.48	1722.06	1606.9	1887.19	2142.34	2108.18
Gna11	2000.28632191771	-0.230154	0.106418	-2.16273	0.0305619	0.125892	1660.12	1593.82	1542.31	1724.07	2109.33	1818.75
Hibch	2800.74140093922	-0.304525	0.140817	-2.16256	0.0305754	0.125914	2839.62	2946.45	2845.3	3199.59	3135.38	4384.64
Nck2	48.1211035083572	-0.470945	0.217819	-2.16209	0.0306115	0.125961	49.3923	38.6328	57.0819	57.775	60.4387	83.6486
D130009I18Rik	0	NA	NA	NA	NA	NA	0	0	0	0	0	0
Ndufb2	740.808722349626	-0.36157	0.167223	-2.16221	0.0306023	0.125961	573.62	666.664	594.973	645.914	690.826	1040.9
Snora78	3.29097292325816	-0.694301	0.321121	-2.16211	0.0306094	0.125961	1.72396	2.38025	0	20.96	3.52647	2.45367
Apold1	37.8624318374943	0.693111	0.320643	2.16163	0.0306469	0.126073	41.9094	40.9118	66.4211	35.0437	26.9954	17.9118
Sh3pxd2b	31.9052815169689	-0.686842	0.31776	-2.16151	0.0306557	0.126076	14.3999	17.2688	18.4271	24.319	40.3493	27.59
D130058E03	0	NA	NA	NA	NA	NA	0	0	0	0	0	0
Brix1	655.373726999113	-0.340724	0.157649	-2.16128	0.0306738	0.126116	636.805	549.446	674.08	698.581	957.104	723.805
Trp53tg5	8.2408900946757	-0.838651	0.388105	-2.16088	0.0307043	0.126208	0	4.44628	4.05151	11.2676	12.3671	10.9949
Ihh	56.5866569528398	0.755407	0.349755	2.15982	0.0307869	0.126513	88.6437	68.9271	56.962	21.1742	25.7512	55.267
D16Ertd519e	0.163137915003884	0.0228605	0.100776	0.226846	0.820544	NA	2.3009	0	0	0	0	0
St3gal1	4720.90405208689	-0.391178	0.181147	-2.15945	0.0308149	0.126594	3920.53	3681.31	4094.49	5414.33	6642.68	3549.23
Mafb	1770.43562785826	-0.712221	0.329889	-2.15897	0.0308525	0.126715	475.979	843.879	1353.36	1677.19	1742.72	1691.68
Ppm1d	99.239211837681	-0.376602	0.174464	-2.15863	0.0308788	0.126789	74.8502	73.7953	85.076	85.3622	104.317	112.468
Tmem25	1294.46095573653	0.47258	0.219089	2.15702	0.0310039	0.127269	1656.61	1698.92	1341.59	789.202	1031.7	1457.25
Ccdc37	27.2325855035095	-0.81633	0.378505	-2.15672	0.0310275	0.127332	3.82827	2.16594	17.4508	15.7998	20.5406	24.1093
Pomgnt1	312.375232364222	-0.38331	0.177769	-2.15623	0.0310658	0.12742	229.086	209.142	292.518	247.652	430.361	285.867
Slc22a29	108.481060929934	0.491872	0.228107	2.15632	0.0310586	0.12742	199.634	147.246	173.268	85.12	142	130.993
D1Pas1	0	NA	NA	NA	NA	NA	0	0	0	0	0	0
Bre	771.7383675549	0.291381	0.135183	2.15546	0.0311258	0.127548	873.966	843.642	821.835	892.293	532.231	649.79
D230030E09Rik	0	NA	NA	NA	NA	NA	0	0	0	0	0	0
Mcee	881.045564662243	-0.26861	0.124617	-2.15548	0.0311243	0.127548	744.258	815.319	798.381	846.459	809.223	1178.71
Sf3a2	250.344724076711	-0.382718	0.177562	-2.15541	0.0311301	0.127548	216.608	178.441	181.707	265.93	322.805	186.499
Sox13	251.530086330886	0.404847	0.187815	2.15557	0.0311175	0.127548	252.078	327.377	238.511	244.443	196.304	171.883
Spg11	560.065295384474	0.261149	0.121171	2.15521	0.0311452	0.127576	620.852	622.085	705.521	578.771	625.647	423.168
Cep120	587.508469445808	0.239843	0.111323	2.15448	0.0312029	0.127778	643.283	679.061	648.55	663.216	510.094	503.068
Hibadh	8211.67958093307	-0.180735	0.0839037	-2.15408	0.031234	0.127837	8655.53	8221.58	8230.08	8833.98	8953.69	10689.1
D330050G23Rik	0.00891636902543154	-3.1127e-17	0.100776	-3.08875e-16	1	NA	0	0	0	0	0	0
Stk39	55.8663337365201	-0.51962	0.241219	-2.15414	0.0312295	0.127837	48.9811	49.3012	31.4169	81.8894	55.352	63.3732
Psma6	3544.49252937789	-0.231619	0.107552	-2.15356	0.0312748	0.12797	3277.2	3176.24	3307.13	3272.43	3382.63	4803.26
Hsp90b1	19161.2420436743	-0.398622	0.185143	-2.15305	0.0313148	0.128065	18326.7	14945.4	18531.6	23628.7	24139.1	21717
Pcbp3	35.232528746923	-0.693379	0.322034	-2.15312	0.0313091	0.128065	31.5471	18.32	20.6271	67.7551	28.3276	39.1561
Eif2d	1011.46240163513	-0.166552	0.0773741	-2.15255	0.0313541	0.128158	1065.61	1104.49	1115.96	1233.45	1158.93	1284.23
Oaf	9684.28901205033	0.280187	0.130162	2.15261	0.0313494	0.128158	8557.09	8229.83	7908.17	6606.67	5519.26	8076.73
D430036J16Rik	0	NA	NA	NA	NA	NA	0	0	0	0	0	0
Scn3a	5.55619009070174	-0.835622	0.388261	-2.15222	0.0313801	0.128195	1.37359	7.90197	0	8.64066	17.9971	6.40266
Stom	1788.81019030246	0.264075	0.122694	2.1523	0.0313737	0.128195	2241.77	2261.02	2051.99	1676.56	1660.05	2087.17
D4Ertd617e	0.34754698787448	-0.0167646	0.100776	-0.166356	0.867877	NA	0	1.80623	0	0	0	3.90468
Cask	706.493812262294	-0.244019	0.113389	-2.15205	0.0313933	0.128215	727.025	561.363	531.788	812.841	679.722	702.248
D530049I02Rik	0	NA	NA	NA	NA	NA	0	0	0	0	0	0
D5Ertd577e	0	NA	NA	NA	NA	NA	0	0	0	0	0	0
Eef1e1	181.41661364681	-0.508964	0.236532	-2.15177	0.0314152	0.12827	126.859	131.404	156.56	136.076	275.999	198.529
Piezo2	34.97064687235	0.665026	0.309081	2.15162	0.031427	0.128285	47.1629	31.9241	38.0268	22.8236	19.1118	23.6615
Wdr93	48.6936967694351	-0.645018	0.299901	-2.15077	0.0314942	0.128525	38.0646	37.4625	44.3728	76.8027	51.2323	74.3283
D630010B17Rik	1.29509587536277	-0.108396	0.270019	-0.401438	0.688097	NA	0	0	0	1.47434	0	0
D630013N20Rik	0	NA	NA	NA	NA	NA	0	0	0	0	0	0
D630023F18Rik	0.359315486322958	-4.00428e-17	0.100776	-3.97346e-16	1	NA	0	0	0	0	0	0
D630029K05Rik	0.00446508767800548	1.72059e-17	0.100776	1.70735e-16	1	NA	0	0	0	0	0	0
Atp6ap2	1061.27326053031	-0.225322	0.104773	-2.15058	0.0315097	0.128543	882.661	975.237	930.368	1111.3	872.352	1268.22
Herc3	216.82563356846	0.420841	0.195694	2.1505	0.0315155	0.128543	280.626	241.705	232.259	282.541	133.04	147.36
2210039B01Rik	210.592139885694	0.511642	0.237945	2.15025	0.0315354	0.128588	264.832	270.039	183.591	161.602	131.145	190.847
Arhgef9	93.955050599802	-0.4721	0.21962	-2.14962	0.0315853	0.128588	127.601	142.378	132.972	253.151	166.566	158.734
Clmp	9.36766740168285	0.836567	0.389134	2.14982	0.0315697	0.128588	5.94117	23.2763	19.4447	4.96193	2.13408	8.7767
Gm10677	148.171407651278	-0.438352	0.203918	-2.14965	0.0315831	0.128588	147.659	124.411	86.5426	193.911	183.277	138.32
Guk1	843.780961007502	-0.328481	0.152792	-2.14986	0.0315666	0.128588	655.877	681.213	563.402	753.326	623.957	1024.11
D6Ertd474e	0.178009995967502	0.0226006	0.100776	0.224267	0.82255	NA	2.22797	0	0	0	0	0
D6Ertd527e	0.182147226738209	-0.0227172	0.100776	-0.225424	0.82165	NA	0	0	0	0	0	2.26039
Rbp4	104458.445754948	-0.244225	0.113592	-2.15002	0.0315538	0.128588	73014.3	72000.9	85412.6	85411.3	86787.4	101720
D730001G18Rik	0	NA	NA	NA	NA	NA	0	0	0	0	0	0
Xirp1	36.16447472469	0.792488	0.368589	2.15006	0.0315508	0.128588	62.1321	42.5276	36.5349	9.99872	46.4423	8.54077
BC051226	65.5109627909251	0.598859	0.278685	2.14887	0.0316445	0.128737	83.9871	48.4105	60.4096	31.2621	54.4854	34.8664
D730045A05Rik	0	NA	NA	NA	NA	NA	0	0	0	0	0	0
D730048I06Rik	0	NA	NA	NA	NA	NA	0	0	0	0	0	0
D730050B12Rik	0	NA	NA	NA	NA	NA	0	0	0	0	0	0
Brf1	758.73832427499	-0.284931	0.132605	-2.14872	0.0316567	0.128737	670.29	589.286	510.012	778.048	667.511	740.833
D7Ertd443e	1.26223370759106	0.136389	0.25199	0.541248	0.588337	NA	0	1.95743	2.71898	1.90596	0	0
Camk2b	1.8762227023914	0.586766	0.273063	2.14883	0.0316478	0.128737	2.25894	13.0214	0	0	0	0
D830005E20Rik	0.234002682567486	1.25134e-17	0.100776	1.24171e-16	1	NA	0	0	0	0	0	0
D830013O20Rik	0.255610295509672	-0.0218602	0.100776	-0.21692	0.828271	NA	0	0	0	0	0	2.03262
D830015G02Rik	0	NA	NA	NA	NA	NA	0	0	0	0	0	0
D830030K20Rik	0.282333391438248	0.0200565	0.100776	0.199022	0.842246	NA	1.62544	0	0	0	0	0
Dnahc11	21.9511303614704	-0.820225	0.381781	-2.14842	0.0316805	0.128737	10.8186	30.3969	12.5006	80.1737	21.7792	27.8359
D830046C22Rik	1.70516364366334	0.322344	0.250516	1.28672	0.198193	NA	2.27893	2.13785	2.90993	0	0	0
Gm1943	269.864887734339	-0.376419	0.175202	-2.14848	0.0316756	0.128737	220.473	261.302	337.011	261.443	384.48	408.962
Pald1	579.636006554411	0.312985	0.145675	2.14852	0.0316728	0.128737	597.339	688.357	555.073	461.821	437.645	563.574
D930007P13Rik	0	NA	NA	NA	NA	NA	0	0	0	0	0	0
Sh3rf1	73.2030832807517	0.433919	0.201914	2.14903	0.031632	0.128737	100.937	90.5483	126.854	71.376	78.8825	77.9177
Gm4759	4.49116522817059	-0.794425	0.369805	-2.14823	0.0316958	0.128765	4.53519	0	2.32975	10.6961	13.7247	5.85839
Arih1	1774.07265213579	-0.18196	0.0847275	-2.1476	0.0317459	0.1289	1804.29	1695.19	1723.23	2071.65	2075.32	1807.16
D930020B18Rik	0.0841089047032265	1.34519e-17	0.100776	1.33483e-16	1	NA	0	0	0	0	0	0
D930028M14Rik	0.215263394579027	0.0242515	0.100776	0.240649	0.809828	NA	0	0	2.73382	0	0	0
D930032P07Rik	0.241028647746494	-0.0216578	0.100776	-0.214911	0.829837	NA	0	0	0	0	1.98225	0
Wdr43	496.030997189453	-0.466574	0.217249	-2.14764	0.0317421	0.1289	449.139	391.322	456.47	530.163	835.827	481.358
Tjp3	671.766041726366	0.431375	0.200896	2.14725	0.0317732	0.128977	813.289	802.177	565.182	535.602	444.387	602.852
Map3k2	490.060158046684	0.297646	0.138721	2.14564	0.0319016	0.129455	673.304	598.378	684.132	639.94	473.639	471.568
Rpl7l1	2635.44006229969	-0.288734	0.134575	-2.14553	0.0319107	0.129455	2509.22	2211.3	2325.52	2301.95	3371.02	2988
Snrpf	127.840209093448	-0.464593	0.216547	-2.14546	0.0319165	0.129455	93.1266	93.2441	112.615	132.641	143.913	144.786
Eml6	24.0305390900514	0.65211	0.304193	2.14373	0.0320543	0.12998	53.2845	27.3151	35.3336	27.9076	15.708	25.3092
Acsf3	511.558548170527	-0.259567	0.121109	-2.14324	0.0320934	0.130104	437.663	441.883	463.982	547.327	529.549	536.572
Dach2	0.193572349483775	0.0244525	0.100776	0.242643	0.808282	NA	0	0	2.80277	0	0	0
Sec61a2	180.203082743273	-0.445291	0.207863	-2.14223	0.0321747	0.130399	147.198	139.918	122.83	194.567	171.863	208.249
Cycs	4786.83136803369	-0.270072	0.126098	-2.14177	0.0322118	0.130446	3563.15	3549.41	3846.46	3556.07	4259.32	5442.85
Glrx2	784.153246869051	-0.225952	0.105493	-2.14186	0.0322049	0.130446	766.676	736.251	761.438	814.729	897.679	935.651
Naif1	94.9610875638185	-0.515105	0.240481	-2.14198	0.032195	0.130446	60.2841	55.1442	81.7702	80.9078	125.8	84.7151
Fstl1	97.0096350489055	0.396615	0.1852	2.14155	0.0322297	0.130484	140.188	143.118	119.126	103.009	77.6885	118.77
Cramp1l	614.975195029855	-0.351021	0.163946	-2.14108	0.0322675	0.130603	572.158	478.84	542.913	802.045	791.689	479.654
Slc35c1	729.517020015365	-0.363639	0.169862	-2.14079	0.032291	0.130663	527.603	564.021	621.212	539.732	1046.95	643.646
Elk4	324.234173604058	0.53616	0.250556	2.13988	0.0323647	0.13089	491.694	532.525	416.19	463.452	339.995	150.155
Fkbp15	1325.71029927439	0.23267	0.10873	2.13988	0.0323646	0.13089	1443.23	1389.24	1353.84	1215.02	1384.96	976.346
Tshz1	792.659269556572	-0.293105	0.136979	-2.13978	0.0323725	0.13089	662.443	661.895	669.587	844.525	877.105	743.726
4930550C14Rik	1.90533116010776	-0.621526	0.290694	-2.13807	0.032511	0.131415	0	0	0	8.87607	2.14173	2.29272
Tead1	169.692000073857	-0.410575	0.192052	-2.13783	0.0325307	0.13146	177.299	174.71	149.181	226.124	276.937	181.869
Dao	0	NA	NA	NA	NA	NA	0	0	0	0	0	0
1110008F13Rik	1499.51207060335	-0.225182	0.105355	-2.13736	0.0325687	0.131546	1083.86	1198.79	1277.21	1202.39	1363.33	1589.36
9130019O22Rik	121.295776124754	-0.482283	0.225648	-2.13732	0.0325716	0.131546	87.1253	58.2772	130.583	121.221	150.306	118.577
Il6st	1949.28050514892	0.442349	0.206971	2.13725	0.0325776	0.131546	2306.27	2647.24	2737.29	2260.12	2103.59	1162.86
Bak1	429.793915403374	-0.277432	0.129823	-2.137	0.0325982	0.131594	315.553	346.653	266.155	359.421	364.757	409.865
Adamtsl2	212.707226379426	0.541872	0.253652	2.13628	0.0326564	0.131759	179.044	213.266	161.659	108.533	129.361	121.539
Dapl1	0.407999978352109	1.50161e-17	0.100776	1.49005e-16	1	NA	0	0	0	0	0	0
Hdac3	1128.75158767478	-0.224906	0.105277	-2.13632	0.0326536	0.131759	995.797	1078.98	973.286	1091.07	1040.36	1420.21
Gnb2	2990.98132815091	-0.277798	0.130047	-2.13614	0.032668	0.131772	2699.66	2700.23	2236.46	3052.26	3092.25	3174.35
Gal3st3	2.07466818740816	0.716987	0.335747	2.1355	0.0327202	0.131948	3.95686	1.49869	4.77943	0	0	0
Tet2	400.872957571494	0.388498	0.181966	2.13501	0.0327606	0.132076	517.175	499.565	479.329	487.77	366.68	281.523
Klhl18	376.824394356313	-0.329525	0.154382	-2.13448	0.0328039	0.132216	298.709	275.536	311.381	335.541	451.652	338.52
Fam118b	235.175547642294	-0.342057	0.160293	-2.13395	0.0328469	0.132354	195.331	165.413	194.66	186.851	239.014	276.774
Bco2	397.315922466246	0.634897	0.297599	2.1334	0.0328921	0.132435	799.421	421.234	734.293	347.427	331.898	472.868
Dazl	0.710222685184434	0.280872	0.214474	1.30959	0.190336	NA	2.35812	2.03586	3.23926	0	0	2.0935
Dbc1	0.0820682772109669	-0.0216063	0.100776	-0.2144	0.830235	NA	0	0	0	1.96964	0	0
Dexi	534.106179128488	0.339782	0.159257	2.13355	0.03288	0.132435	542.909	533.499	497.481	364.212	332.889	522.404
Dbh	0	NA	NA	NA	NA	NA	0	0	0	0	0	0
Pdcd2	424.849288955423	-0.290501	0.136169	-2.13339	0.0328928	0.132435	374.444	371.712	359.432	420.515	443.825	492.481
Btf3l4	1164.33808312125	-0.219724	0.103002	-2.1332	0.0329083	0.132462	1049.32	990.687	1022.31	1177.21	1057.8	1332.1
Mtfr1l	3039.01619305605	-0.148932	0.0698212	-2.13305	0.0329205	0.132477	2726.37	2684.46	2789.73	2846.09	3118.16	3117.85
Atp5e	4211.57644694988	-0.368618	0.172828	-2.13286	0.0329358	0.132504	3082.91	3554.27	3287.66	3658.8	3903.11	5415.38
1700101E01Rik	2.58783374024299	-0.660639	0.309773	-2.13266	0.032953	0.132517	0	0	0	8.67173	2.08787	4.54337
Cisd1	5018.46732200585	-0.205327	0.096284	-2.13251	0.0329646	0.132517	4116.57	4671.91	4537.57	4899.09	4977.12	5499.18
Emc2	890.567097010543	-0.27736	0.130069	-2.1324	0.0329737	0.132517	910.931	901.303	815.557	870.389	963.129	1354.07
Dbpht2	0	NA	NA	NA	NA	NA	0	0	0	0	0	0
Nanp	338.487767950373	0.332492	0.15592	2.13244	0.0329703	0.132517	262.675	204.643	242.771	173.283	182.852	199.125
Npm2	2.67256159870606	0.639337	0.299843	2.13224	0.0329872	0.132537	4.24985	5.27708	7.03432	0	0	0
Dbx1	0	NA	NA	NA	NA	NA	0	0	0	0	0	0
Dbx2	0	NA	NA	NA	NA	NA	0	0	0	0	0	0
Ripply1	4.8013609376077	0.746059	0.349923	2.13207	0.0330011	0.132558	4.59904	17.8133	14.5583	3.88496	0	5.44963
Srcrb4d	65.9644320401509	0.598514	0.280759	2.13177	0.0330254	0.13262	73.0261	80.0049	71.8805	51.651	53.3165	34.7979
Ctu1	153.444732281135	-0.396569	0.186045	-2.13158	0.0330413	0.132633	118.575	131.596	131.729	120.447	194.936	188.37
Zc3h12a	130.053586918768	-0.456645	0.214234	-2.13153	0.0330458	0.132633	88.7517	86.8049	85.6463	132.231	118.337	120.371
Dcaf12l2	0	NA	NA	NA	NA	NA	0	0	0	0	0	0
Sdr16c5	7.36285881913195	-0.82789	0.388656	-2.13014	0.0331603	0.133057	0	5.02446	0	4.58829	9.14851	9.40546
Ift57	20.0488907892658	-0.681738	0.320185	-2.1292	0.0332376	0.133333	14.2874	8.88892	11.4627	21.2579	20.1063	23.2453
BC021767	178.454807413573	0.426792	0.200478	2.12887	0.0332649	0.133407	203.194	214.589	173.341	166.707	108.11	155.941
Serpinb1a	181.437336416395	-0.68372	0.321186	-2.12873	0.0332763	0.133407	94.6769	95.1383	130.696	144.854	154.612	281.645
Sirt3	3561.72023205712	0.240159	0.112822	2.12866	0.0332822	0.133407	3209.39	3782.76	3500.81	2714.14	2646.57	3462.8
Ptpn7	38.6600867118899	-0.677416	0.318272	-2.12842	0.0333022	0.133452	41.0952	22.7952	18.0737	40.0373	62.5432	53.892
Lyar	152.932448265466	-0.434771	0.204293	-2.12817	0.0333232	0.133502	139.16	127.116	129.2	143.602	205.127	198.172
Gdap2	576.612926042408	0.29087	0.136685	2.12803	0.0333344	0.133512	789.423	805.541	644.159	659.563	568.69	598.191
Spsb3	382.549883308977	-0.292798	0.137612	-2.12771	0.0333612	0.133584	308.808	294.27	408.154	338.287	462.666	432.243
Fbxl3	936.298221556344	0.246397	0.115814	2.12752	0.0333767	0.133611	1138.21	1178.83	1012.61	1004.69	779.869	1013.52
Eltd1	410.976344268434	0.462956	0.217628	2.12728	0.0333971	0.133658	608.935	656.279	665.107	501.404	429.18	432.244
Cacul1	1731.54737810555	-0.366523	0.172381	-2.12624	0.0334835	0.133969	1817.74	1460.81	1775.01	1550.37	3090.91	1964.8
Mirlet7b	3.94146917085151	0.760255	0.357624	2.12585	0.0335155	0.13405	2.31825	10.9847	3.91276	0	0	2.2929
Pqlc2	472.395189965759	0.300608	0.14141	2.12579	0.0335212	0.13405	459.535	496.867	411.099	413.703	348.174	347.741
Rltpr	12.4811684382313	-0.830669	0.390808	-2.12552	0.0335436	0.134105	4.35003	7.16238	0	24.2864	13.6109	7.78199
D10Jhu81e	3847.65684668032	-0.197277	0.0928467	-2.12476	0.0336067	0.134208	3755.37	3936.16	3983.41	4051.79	4457.5	4875.29
Gm11747	172.60511116225	0.522125	0.245725	2.12484	0.0336003	0.134208	183.107	244.779	194.044	139.03	148.016	127.744
Dclk1	1.68555243186297	-0.206615	0.298748	-0.691605	0.489185	NA	0.113991	0	0	0	2.44089	0
Map3k14	142.966673828703	-0.446472	0.210139	-2.12465	0.0336156	0.134208	113.561	88.7479	90.3981	144.39	158.356	117.118
Nsmf	1631.84716521308	-0.205741	0.0968389	-2.12458	0.0336221	0.134208	1424.7	1539.32	1548.65	1705.51	1805.32	1701.48
Orc2	210.324900971308	-0.359756	0.169298	-2.12499	0.0335875	0.134208	164.108	171.966	195.754	196.326	285.295	205.316
Wbscr27	197.923504261453	0.285943	0.13457	2.12487	0.0335975	0.134208	237.722	269.48	247.726	226.629	185.917	203.52
Efcab2	69.1027873894796	0.537611	0.253142	2.12375	0.0336907	0.134447	91.7677	95.0024	77.4697	53.7249	45.9779	72.1867
Smpd5	303.926679780864	-0.47962	0.22586	-2.12353	0.0337096	0.134487	140.555	162.979	131.181	189.066	188.753	248.487
Apol7e	42.6769440480284	0.627647	0.295594	2.12334	0.0337253	0.134496	77.1985	69.5236	49.7492	38.1378	26.936	52.5086
Il17ra	259.157882613735	-0.311898	0.146894	-2.12329	0.0337293	0.134496	165.76	178.523	244.77	220.662	288.39	219.221
Pikfyve	375.816449537931	0.272226	0.12826	2.12246	0.0337992	0.13474	501.694	510.526	549.198	483.286	430.598	375.55
Dcpp1	0	NA	NA	NA	NA	NA	0	0	0	0	0	0
Dcpp2	0	NA	NA	NA	NA	NA	0	0	0	0	0	0
Dcpp3	0	NA	NA	NA	NA	NA	0	0	0	0	0	0
Erlin2	826.620888449939	0.260981	0.122986	2.12204	0.0338347	0.134846	930.618	990.873	1016.6	992.307	722.555	734.426
Dcst1	0.475800984875823	0.0628611	0.177076	0.354996	0.722593	NA	1.53463	0	0	0	0	0
Bicc1	127.227278694416	-0.553441	0.26087	-2.12153	0.0338776	0.134914	111.904	104.122	106.242	227.462	171.108	107.835
Car2	87.4266357593819	-0.597663	0.281714	-2.12152	0.0338778	0.134914	47.649	70.0252	57.9644	97.2768	75.1509	112.041
Zfp385a	297.525170069316	-0.44459	0.209562	-2.12152	0.0338781	0.134914	238.114	203.034	153.685	365.081	236.503	241.906
Fam183b	3.42618963590729	-0.725485	0.341993	-2.12135	0.0338925	0.134936	0	0	0	5.34802	1.9634	4.80378
Cntd1	574.277481457336	-0.362308	0.17081	-2.12111	0.0339124	0.134948	496.698	481.38	428.212	466.085	602.878	756.693
Tti1	510.33340549291	0.282975	0.133409	2.1211	0.0339131	0.134948	632.88	621.752	598.322	505.227	590.961	429.834
Fam89b	384.515489497809	-0.375952	0.177262	-2.12088	0.0339321	0.134989	231.565	246.837	293.771	293.208	376.25	339.23
Atp5g1	6855.24011265086	-0.2733	0.128898	-2.12028	0.0339823	0.135154	5744.99	6047.78	5928.06	6167.51	7255.93	8092.55
Agfg2	1406.14871860361	0.402162	0.18971	2.11988	0.0340163	0.135179	1526.05	1648.29	1560.76	979.597	979.761	1546.15
Commd6	511.870581689886	-0.305862	0.144296	-2.11968	0.0340328	0.135179	399.374	472.587	465.593	476.169	479.954	692.92
Map2k6	213.879731344158	0.583211	0.275097	2.12002	0.0340043	0.135179	224.7	171.542	181.096	131.137	117.843	110.286
Ppm1h	29.525051626326	-0.633812	0.298998	-2.11978	0.0340242	0.135179	20.3867	19.1296	34.8279	57.5749	44.9154	22.2113
Zfp259	1095.39947913718	-0.325221	0.153419	-2.11981	0.0340217	0.135179	745.073	1056.45	1103.08	1275.01	1180.05	1208.63
Lpin1	14616.6221452068	-0.70141	0.331002	-2.11905	0.034086	0.135355	11545	13765.9	14912.8	27461.8	33107.4	14060.5
5730408K05Rik	11.881334708572	-0.802123	0.378652	-2.11836	0.0341443	0.135552	3.80515	2.15019	6.07695	31.6821	17.0641	12.8925
Cfhr1	4015.69343834765	-0.184983	0.0873373	-2.11803	0.0341727	0.135599	3592.8	3671.55	3954.57	3966.71	4113.61	4669.57
Hmgn2	583.325060196366	-0.325781	0.153823	-2.1179	0.0341838	0.135599	541.453	668.252	599.097	654.497	714.055	906.83
Myo7b	3.39330498354011	-0.718783	0.3394	-2.11781	0.0341914	0.135599	3.30279	0	0	2.82537	6.96418	12.2953
Neo1	697.610050912476	0.289907	0.136885	2.11789	0.0341843	0.135599	726.077	769.859	815.709	773.1	578.018	535.943
Epn2	319.726975397022	0.320136	0.151226	2.11693	0.0342656	0.135858	387.126	323.399	320.228	333.118	236.096	260.131
4833439L19Rik	2533.79052050098	-0.296456	0.140124	-2.11567	0.0343731	0.136184	1943.25	1705.74	2133.04	2363.15	2403.53	2379.01
Coq10b	691.035428259743	-0.580643	0.274471	-2.1155	0.0343871	0.136184	339.371	341.122	476.767	662.813	675.386	514.245
Saa4	8915.51274358973	0.362991	0.171575	2.11564	0.0343755	0.136184	11042.2	9761.27	10794.6	6500.21	8935.78	8804.81
Tmco1	2052.29465076752	-0.194048	0.0917291	-2.11544	0.0343922	0.136184	2019.75	1963.37	1987	2068.57	2108.74	2643.98
Tmem110	201.783461519114	-0.296086	0.139941	-2.11579	0.0343626	0.136184	156.362	145.896	182.004	194.296	204.632	195.344
Ddi1	0	NA	NA	NA	NA	NA	0	0	0	0	0	0
Alyref2	110.085606341249	0.496622	0.234787	2.1152	0.0344125	0.136229	145.969	143.407	113.34	71.424	78.8574	121.967
Slc35e1	2480.49057623481	-0.325953	0.154136	-2.11471	0.0344548	0.136361	2168.69	2004.28	1931.22	2139.52	3272.71	2322.77
Nde1	266.297167685431	0.310875	0.147021	2.11449	0.0344733	0.136399	250.599	285.238	291.343	208.618	218.05	230.375
Fbxo3	1791.72023921233	0.243044	0.114953	2.1143	0.03449	0.13643	2258.73	2432.4	2449.55	2264.06	1818.8	1930.97
Ddn	0.0281170779827695	1.01671e-17	0.100776	1.00889e-16	1	NA	0	0	0	0	0	0
Gm20767	8.29224724053518	0.82484	0.390182	2.11399	0.0345164	0.136491	11.6011	15.6609	15.2138	5.45032	6.41858	1.91352
Heatr5b	416.200934915342	0.287524	0.136022	2.1138	0.0345322	0.136491	523.23	483.935	512.062	430.74	463.564	351.87
Trove2	137.347579725383	0.395394	0.187052	2.11382	0.0345306	0.136491	182.25	154.518	168.497	114.71	106.965	151.941
Slc4a3	6.82646803102379	0.807431	0.382025	2.11356	0.0345531	0.136539	10.2575	8.3276	12.2177	1.58486	6.70199	3.49407
Cox7a2	3291.98176489792	-0.326508	0.154511	-2.11318	0.0345855	0.136596	2679.7	2525.75	2921.16	3015.87	3062.43	4195.44
Shkbp1	216.156453835779	0.315429	0.149267	2.11318	0.0345854	0.136596	241.949	277.423	243.175	190.066	208.111	207.288
Bbs4	130.096142666705	0.502247	0.237764	2.11237	0.0346544	0.136833	211.887	153.544	175.016	179.339	92.8822	102.237
Ehd1	667.031286201384	0.258086	0.122222	2.11161	0.0347196	0.137055	697.03	693.626	680.561	614.189	571.127	543.216
Col25a1	19.4640640145605	-0.759168	0.35969	-2.11062	0.034805	0.137181	26.6991	11.0572	20.7352	46.2111	49.2688	26.191
Hddc3	49.1055091010282	-0.558999	0.264838	-2.11072	0.0347962	0.137181	42.0479	46.3816	43.7433	61.0301	70.6764	72.5697
Mapk8ip3	901.545270906999	-0.286723	0.135819	-2.11107	0.0347663	0.137181	790.408	632.828	732.429	851.342	1016.96	789.258
Nono	2031.14537073307	0.168929	0.080032	2.11076	0.0347927	0.137181	2240.35	2207.84	2258.89	1978.42	2003.39	1976.49
Ovgp1	18.6232495813871	-0.744993	0.352911	-2.11099	0.0347729	0.137181	11.407	8.72569	17.5664	28.8178	19.1653	26.3505
Pik3r4	430.273223826372	0.368768	0.174702	2.11084	0.034786	0.137181	567.76	472.962	527.821	569.327	361.802	280.46
Zbtb39	217.798503425835	-0.327873	0.155374	-2.11022	0.0348394	0.137281	186.373	213.67	191.164	293.205	267.094	193.718
Usp10	1262.32730357416	-0.215085	0.101984	-2.109	0.0349445	0.13766	1070.71	903.877	979.218	1274.88	1182.14	998.734
Tapbp	2599.97501510046	-0.359897	0.170659	-2.10887	0.0349561	0.13767	2142.08	2405.82	2045.2	3177.18	2936.66	2467.78
2310009B15Rik	71.8081238443479	-0.589195	0.279444	-2.10845	0.0349921	0.137776	40.7182	42.9539	42.1712	55.6918	68.2153	79.0896
Nup210	522.154939605072	0.48826	0.231596	2.10824	0.0350099	0.137776	734.29	667.113	450.017	633.12	353.895	298.431
Tnk1	135.018039850527	-0.445958	0.211521	-2.10834	0.0350014	0.137776	90.5473	78.7914	86.5761	115.467	124.402	120.136
Jak3	148.496352141444	-0.36952	0.175292	-2.10802	0.035029	0.137815	124.359	120.699	110.385	173.719	178.526	122.347
Col1a2	302.209563937496	0.461521	0.218967	2.10772	0.0350551	0.137861	383.201	440.838	320.391	290.75	246.054	272.619
Prkrip1	271.860067728898	-0.37636	0.178566	-2.10768	0.0350585	0.137861	260.059	237.691	239.397	244.036	362.287	361.714
Ints12	100.879047217461	0.312313	0.148194	2.10746	0.0350779	0.137902	118.545	138.858	123.313	90.7121	109.076	103.975
Tollip	2374.11594450785	-0.176953	0.0839736	-2.10725	0.0350959	0.137937	2188.09	1909.58	2065.22	2285.42	2427.68	2276.75
Tbc1d15	1329.23510756912	0.271394	0.128806	2.107	0.0351176	0.137987	1468.68	1379.98	1408.46	1184.5	1241.86	1086.88
Ddx4	1.14947541707145	-0.0435005	0.266189	-0.16342	0.870188	NA	0	2.14905	0	0	2.3589	0
Ddx28	593.901843625059	-0.325086	0.154298	-2.10688	0.035128	0.137993	455.755	465.607	423.757	498.621	599.044	602.051
Rhobtb1	2183.10980572195	0.462809	0.219697	2.10658	0.0351543	0.138061	2662.41	2322.23	2069.38	1945.15	1235.56	1786.95
Ddx43	0.0859397052332041	3.81658e-17	0.100776	3.78721e-16	1	NA	0	0	0	0	0	0
Kptn	349.045158409641	-0.283467	0.134582	-2.10628	0.03518	0.138126	347.058	328.079	346.486	412.722	366.373	465.28
Siglech	10.1590287034799	-0.8261	0.39228	-2.1059	0.0352135	0.138222	8.70256	10.9849	0	10.4244	10.8565	26.579
Arhgap39	155.039970214793	-0.407215	0.19339	-2.10567	0.0352329	0.138259	100.333	120.578	102.736	132.818	162.376	142.524
Cyp4a10	43784.4121753913	0.629903	0.299159	2.10558	0.035241	0.138259	7630.78	8887.93	6613.84	5170.47	4156.37	3986.7
Tardbp	4310.3307513777	0.24261	0.115238	2.1053	0.0352656	0.13832	4797.87	5005.69	5376.45	4239.07	4153.64	4382.22
Rasa2	130.733958734388	-0.464169	0.220524	-2.10484	0.035305	0.13844	98.1655	76.8053	102.054	143.61	111.387	137.86
Adhfe1	3816.26045684895	-0.24694	0.117334	-2.1046	0.0353262	0.138488	3968.61	3556.19	3544.52	4282.52	3752.36	5143.79
Abhd14a	215.595546047051	0.696133	0.330911	2.10369	0.0354056	0.138516	254.885	345.303	268.066	285.621	80.6455	99.3559
Cbln3	33.6494426046371	0.653178	0.310487	2.10372	0.0354028	0.138516	58.229	72.1025	66.3842	40.4382	38.0352	37.7304
Dnahc5	30.556569354492	-0.789955	0.375399	-2.10431	0.0353516	0.138516	38.9071	38.1226	58.3888	144.493	82.4756	53.6965
Kbtbd3	85.9541731859528	-0.459577	0.218459	-2.10373	0.0354023	0.138516	89.8288	83.6592	89.2505	86.7833	113.781	162.872
Rims2	9.96443363814105	-0.822114	0.390765	-2.10386	0.0353909	0.138516	6.56631	2.22395	4.51714	19.0636	11.825	12.302
Trim32	165.822903664244	-0.304607	0.144756	-2.10428	0.0353544	0.138516	155.116	165.969	169.683	205.407	191.755	209.849
Usp33	624.36376448879	0.226972	0.107884	2.10385	0.0353919	0.138516	746.646	737.664	741.146	594.156	687.648	615.174
Zwint	884.79047327532	-0.218937	0.104072	-2.10371	0.0354038	0.138516	803.717	846.283	742.416	885.207	889.618	1012.26
Cox17	559.711921777787	-0.323249	0.153685	-2.10332	0.0354382	0.138572	382.836	507.055	489.179	545.942	555.821	627.874
Sh3tc1	238.628286683643	0.339578	0.161446	2.10335	0.0354354	0.138572	259.628	300.872	343.734	207.235	238.109	250.137
Orc3	728.334551370493	0.22361	0.106337	2.10284	0.0354797	0.138664	816.139	828.971	818.411	745.685	698.914	665.312
Zfp385b	462.238188357692	0.516882	0.245801	2.10285	0.035479	0.138664	582.262	671.146	447.451	611.398	215.696	317.284
Arhgef25	49.6012314040248	0.615494	0.292781	2.10223	0.0355329	0.138836	59.2843	49.2202	51.0447	42.3937	23.914	28.9433
Klhl32	2.4945691730656	-0.634081	0.301682	-2.10182	0.0355688	0.13891	2.31325	2.16503	0	6.68826	7.40334	8.60703
Vps16	811.857126357474	0.298575	0.142056	2.10181	0.0355699	0.13891	887.788	916.435	878.925	635.475	841.353	689.26
Gm15645	181.216373343218	-0.421186	0.200432	-2.1014	0.0356063	0.138994	120.69	123.713	105.535	143.334	165.081	171.997
Defa-ps1	0	NA	NA	NA	NA	NA	0	0	0	0	0	0
Defa-ps12	0	NA	NA	NA	NA	NA	0	0	0	0	0	0
Defa-ps13	0	NA	NA	NA	NA	NA	0	0	0	0	0	0
Defa-rs1	0.285172548429276	0.0222356	0.100776	0.220645	0.825369	NA	0	2.12943	0	0	0	0
Defa-rs7	0	NA	NA	NA	NA	NA	0	0	0	0	0	0
Defa17	0	NA	NA	NA	NA	NA	0	0	0	0	0	0
Defa20	0	NA	NA	NA	NA	NA	0	0	0	0	0	0
Defa21	0	NA	NA	NA	NA	NA	0	0	0	0	0	0
Defa22	0	NA	NA	NA	NA	NA	0	0	0	0	0	0
Defa23	0	NA	NA	NA	NA	NA	0	0	0	0	0	0
Defa24	0	NA	NA	NA	NA	NA	0	0	0	0	0	0
Defa25	0	NA	NA	NA	NA	NA	0	0	0	0	0	0
Defa26	0	NA	NA	NA	NA	NA	0	0	0	0	0	0
Defa3	0	NA	NA	NA	NA	NA	0	0	0	0	0	0
Defa4	0	NA	NA	NA	NA	NA	0	0	0	0	0	0
Defa5	0	NA	NA	NA	NA	NA	0	0	0	0	0	0
Defa6	0	NA	NA	NA	NA	NA	0	0	0	0	0	0
Gpr137	713.965087243938	-0.33151	0.15776	-2.10136	0.0356096	0.138994	587.622	588.142	602.867	625.134	726.999	897.141
Defb10	0	NA	NA	NA	NA	NA	0	0	0	0	0	0
Defb11	0	NA	NA	NA	NA	NA	0	0	0	0	0	0
Defb12	0	NA	NA	NA	NA	NA	0	0	0	0	0	0
Defb13	0	NA	NA	NA	NA	NA	0	0	0	0	0	0
Defb14	0	NA	NA	NA	NA	NA	0	0	0	0	0	0
Defb15	0	NA	NA	NA	NA	NA	0	0	0	0	0	0
Defb18	0	NA	NA	NA	NA	NA	0	0	0	0	0	0
Defb19	0	NA	NA	NA	NA	NA	0	0	0	0	0	0
Defb2	0	NA	NA	NA	NA	NA	0	0	0	0	0	0
Defb20	0	NA	NA	NA	NA	NA	0	0	0	0	0	0
Defb21	0	NA	NA	NA	NA	NA	0	0	0	0	0	0
Defb22	0	NA	NA	NA	NA	NA	0	0	0	0	0	0
Defb23	0	NA	NA	NA	NA	NA	0	0	0	0	0	0
Defb25	0.318186004414383	-0.0222744	0.100776	-0.221029	0.825069	NA	0	0	0	0	2.13968	0
Defb26	0	NA	NA	NA	NA	NA	0	0	0	0	0	0
Defb28	0	NA	NA	NA	NA	NA	0	0	0	0	0	0
Defb29	0	NA	NA	NA	NA	NA	0	0	0	0	0	0
Defb3	0	NA	NA	NA	NA	NA	0	0	0	0	0	0
Defb30	0	NA	NA	NA	NA	NA	0	0	0	0	0	0
Defb33	0.0774151914093921	1.25134e-17	0.100776	1.24171e-16	1	NA	0	0	0	0	0	0
Defb34	0	NA	NA	NA	NA	NA	0	0	0	0	0	0
Defb35	0	NA	NA	NA	NA	NA	0	0	0	0	0	0
Defb36	0.0732902318456345	0.0206935	0.100776	0.205342	0.837305	NA	0	1.75897	0	0	0	0
Defb37	0	NA	NA	NA	NA	NA	0	0	0	0	0	0
Defb38	0	NA	NA	NA	NA	NA	0	0	0	0	0	0
Defb39	0	NA	NA	NA	NA	NA	0	0	0	0	0	0
Defb4	0	NA	NA	NA	NA	NA	0	0	0	0	0	0
Defb40	0	NA	NA	NA	NA	NA	0	0	0	0	0	0
Defb41	0	NA	NA	NA	NA	NA	0	0	0	0	0	0
Defb42	0	NA	NA	NA	NA	NA	0	0	0	0	0	0
Defb43	0	NA	NA	NA	NA	NA	0	0	0	0	0	0
Defb44-ps	0	NA	NA	NA	NA	NA	0	0	0	0	0	0
Defb45	0	NA	NA	NA	NA	NA	0	0	0	0	0	0
Defb46	0	NA	NA	NA	NA	NA	0	0	0	0	0	0
Defb47	0	NA	NA	NA	NA	NA	0	0	0	0	0	0
Defb48	0.0883653710282492	1.09492e-17	0.100776	1.08649e-16	1	NA	0	0	0	0	0	0
Defb5	0	NA	NA	NA	NA	NA	0	0	0	0	0	0
Defb50	0.0929412704282681	-0.0226101	0.100776	-0.224361	0.822477	NA	0	0	0	0	0	2.23059
Defb6	0	NA	NA	NA	NA	NA	0	0	0	0	0	0
Defb7	0	NA	NA	NA	NA	NA	0	0	0	0	0	0
Defb8	0	NA	NA	NA	NA	NA	0	0	0	0	0	0
Defb9	0	NA	NA	NA	NA	NA	0	0	0	0	0	0
Rbm18	467.110653857861	-0.240099	0.114282	-2.10095	0.0356456	0.13908	465.721	447.768	490.299	561.641	514.038	581.946
Sdc2	6575.33494103798	0.191135	0.0909778	2.1009	0.0356497	0.13908	8159.41	8069.43	8513.81	7612.89	6851.01	7170.55
1700045H11Rik	21.2921463972564	-0.796007	0.379027	-2.10013	0.0357173	0.139308	8.20923	11.4427	18.8477	71.3345	49.0912	25.0049
C130026I21Rik	8.74870558584098	-0.819307	0.390258	-2.0994	0.0357821	0.139515	5.25903	1.89847	5.89427	22.7181	5.77379	16.1347
Sntb1	1232.80000943993	0.604694	0.288043	2.09932	0.0357884	0.139515	1614.82	1623.73	1441.46	1290.93	960.786	597.749
Rab20	244.70846971672	0.483444	0.230301	2.09918	0.0358011	0.139529	237.069	228.404	284.073	114.022	160.183	232.748
Nrbf2	1039.09074349823	-0.242808	0.115683	-2.09891	0.0358245	0.139584	993.802	908.161	992.476	1239.63	1005.9	1192.19
Zswim1	151.387511198096	-0.446463	0.212754	-2.0985	0.0358613	0.139693	129.644	70.3463	98.4304	132.167	152.336	140.456
5830418K08Rik	139.533552337509	0.37718	0.179758	2.09827	0.0358816	0.139725	146.262	128.699	159.663	121.317	122.96	88.4209
Abhd5	447.028962469341	-0.428953	0.204439	-2.0982	0.0358878	0.139725	364.301	383.454	454.108	335.727	850.785	467.682
Unkl	699.958863222702	0.281479	0.134168	2.09796	0.0359083	0.139769	735.121	692.894	566.49	619.141	447.627	573.173
2310061I04Rik	819.144398445922	-0.27988	0.133425	-2.09766	0.0359352	0.139838	632.943	615.911	586.16	695.858	690.939	848.813
Gpr39	207.461281684901	0.359773	0.171536	2.09736	0.0359621	0.139907	284.649	306.749	193.026	211.857	196.694	204.773
Tmem199	330.265439910829	-0.374615	0.178633	-2.09712	0.0359832	0.139954	291.216	280.408	253.886	258.501	467.673	361.222
Clec14a	646.327020600674	0.424758	0.202642	2.0961	0.036073	0.140245	766.074	799.963	783.329	582.806	547.194	580.734
Lama1	60.1784531588158	0.493368	0.235378	2.09607	0.0360763	0.140245	93.9224	96.9033	77.7422	72.1125	62.3256	52.7455
2310007B03Rik	4.3122946161128	0.772422	0.368549	2.09584	0.036096	0.140283	3.63622	4.21713	5.85488	0	0	2.18494
Ccdc68	25.6488174606582	0.636924	0.303912	2.09575	0.0361043	0.140283	43.4199	32.8265	43.6704	17.7955	17.4561	33.2959
Depdc1a	1.75776082472434	0.167278	0.280914	0.595479	0.551523	NA	2.76802	1.67695	2.33818	1.6662	0	1.73267
Depdc1b	0.899323899958177	-0.0535955	0.254901	-0.21026	0.833465	NA	0	1.85291	1.88004	0	2.01051	1.87886
Pkd1	525.962355124243	-0.295735	0.141128	-2.0955	0.0361263	0.140332	493.913	421.984	473.289	628.484	687.295	411.645
Cdk18	1184.29294571464	0.278543	0.132936	2.09533	0.0361421	0.140358	1058.35	908.08	841.299	677.024	812.87	813.832
Exosc1	289.192847274875	-0.361608	0.172604	-2.09501	0.0361699	0.140403	250.658	253.398	198.588	271.261	346.063	303.595
Glyr1	4051.59688339307	-0.220704	0.105351	-2.09493	0.0361769	0.140403	3822.64	3439.85	3562.09	4286.88	4395.99	3982.16
Pigg	394.23726456212	0.326733	0.155971	2.09483	0.036186	0.140403	442.692	484.776	515.19	380.188	359.41	394.879
Trim30d	105.394599570802	0.581482	0.277599	2.09468	0.0361993	0.140403	183.526	185.845	99.1159	148.86	94.9084	57.4038
Wipf2	318.773716129922	-0.325559	0.155421	-2.09468	0.0361992	0.140403	285.638	263.141	257.825	438.603	320.206	276.018
Fam192a	862.90085029152	-0.23773	0.113509	-2.09437	0.0362271	0.14044	814.226	761.875	831.443	788.996	918.151	1118.96
Wdr77	730.201730383082	-0.409876	0.195695	-2.09446	0.0362187	0.14044	579.619	556.931	702.597	723.383	1097.46	671.135
Grpel2	1711.43932868592	0.323287	0.15438	2.0941	0.0362508	0.140496	1836.13	1977.78	1428.05	1582.64	1239.98	1337.89
Tmem107	6.27391598616207	-0.817028	0.390176	-2.094	0.0362602	0.140497	2.06519	0	2.58015	4.7772	9.55928	5.47075
Mocs2	2313.98030090711	0.276553	0.132098	2.09355	0.0363004	0.140617	2385.66	2434.1	2742.11	1826.96	1649.69	2706.46
Samd10	98.8066640629689	-0.485211	0.231777	-2.09343	0.0363104	0.14062	76.4415	67.665	77.8844	103.317	136.047	87.1963
Ttc36	6183.39363425609	-0.282579	0.135003	-2.09314	0.0363366	0.140686	5568.05	5841.63	6371.69	7238.82	6731.64	7783.07
Nnt	3241.94885978122	-0.176646	0.0844245	-2.09236	0.0364068	0.140922	2929.26	2918.97	2874.53	3563.84	3372.41	2958.97
Dfnb59	0.50355506798411	0.0223744	0.103096	0.217025	0.828189	NA	1.91075	0	0	0	0	0
Tmco3	202.342841159824	-0.324803	0.155279	-2.09174	0.0364616	0.141099	170.78	193.91	190.72	240.309	222.68	235.746
Fbxo11	661.238964350989	-0.199995	0.0956171	-2.09162	0.0364724	0.141105	674.919	587.255	632.971	833.872	660.456	701.801
Dgat2l6	0.0937563321672336	1.93957e-17	0.100776	1.92465e-16	1	NA	0	0	0	0	0	0
Cgn	927.135685687086	0.367734	0.175827	2.09145	0.0364876	0.141128	1132.74	1006.28	882.374	893.242	693.793	730.946
Mark3	630.991581314612	-0.199343	0.0953197	-2.09131	0.0364999	0.14114	659.424	536.248	618.568	698.27	689.113	703.621
Pot1a	118.330643111149	0.375119	0.179381	2.09119	0.0365112	0.141149	155.813	168.939	162.934	111.488	112.667	141.868
Ccdc66	115.125028220237	0.398321	0.190524	2.09066	0.0365588	0.141261	134.208	149.935	168.829	91.4478	132.459	111.198
Cds2	1565.68347800568	0.286706	0.137132	2.09072	0.0365531	0.141261	1632.91	1766.17	1861.97	1699.47	1388.57	1200.83
Dgkb	1.32528605289694	0.121513	0.247584	0.490795	0.623571	NA	0	0	2.70133	0	0	0
3110001I22Rik	47.6796591029373	-0.601647	0.28782	-2.09036	0.0365859	0.14133	29.3462	46.0862	36.501	56.5298	69.3132	57.2027
Micalcl	35.6740122569502	0.68729	0.328848	2.08999	0.0366188	0.141422	67.2215	47.3854	31.0895	30.2102	22.782	28.4293
Dgkg	1.56226011965676	-0.369511	0.293802	-1.25769	0.208504	NA	0	0	0	1.879	0	4.1681
Rnf167	1267.63359184981	0.221353	0.105966	2.0889	0.0367167	0.141764	1391.54	1453.74	1430.67	1265.84	1042.35	1338.7
Dgki	0.113097784911535	-2.25241e-17	0.100776	-2.23507e-16	1	NA	0	0	0	0	0	0
Dgkk	0.00421424515678241	-6.72594e-18	0.100776	-6.67417e-17	1	NA	0	0	0	0	0	0
Ccdc104	288.720481115833	-0.274263	0.131355	-2.08795	0.0368028	0.142061	252.591	237.777	277.864	300.63	283.614	340.526
B3gat3	585.486954535911	-0.280055	0.134198	-2.08688	0.0368987	0.142252	492.465	455.516	480.105	562.988	523.658	653.807
Dennd3	61.9924617198532	0.455031	0.218036	2.08696	0.036892	0.142252	76.876	52.3579	62.0204	54.3018	47.7924	36.7687
Ost4	1489.58779633474	-0.256656	0.12298	-2.08698	0.03689	0.142252	1216.9	1251.69	1286.47	1381.53	1267.16	1836.18
Sirt6	100.276281353776	-0.453622	0.217367	-2.08689	0.036898	0.142252	81.5408	67.5253	83.1506	90.8519	108.069	124.568
Slc38a2	4217.96591634602	-0.501219	0.240174	-2.0869	0.0368975	0.142252	3440.32	3113.82	4465.17	8623.16	3849.31	3773.19
Rfx3	80.5214678604325	0.464681	0.222713	2.08645	0.0369375	0.142366	118.846	102.065	119.965	79.4378	79.8085	80.7131
Tomm70a	2072.96215860896	-0.182748	0.0875957	-2.08627	0.0369546	0.142396	1961.62	1953.67	2057.22	2308.11	2241.04	2238.5
March9	23.6628272745247	-0.754399	0.361712	-2.08564	0.0370116	0.14258	15.3236	4.50746	5.58575	24.8942	11.8713	25.4827
Zfp523	317.330333963519	-0.308079	0.147735	-2.08534	0.0370381	0.142646	259.928	264.218	245.032	299.745	321.327	339.198
Cers2	4103.47779387246	0.169297	0.0812792	2.0829	0.0372602	0.143379	4926.72	4658.55	5442.76	4522.92	4713.51	4113.22
Polm	172.75543557282	0.388687	0.186623	2.08274	0.0372752	0.143379	164.405	165.811	149.693	132.476	121.005	110.155
Slc30a7	869.107072873422	0.288707	0.138598	2.08306	0.0372458	0.143379	1049.29	893.687	893.578	970.873	774.056	585.157
Tma16	106.054436826295	-0.489774	0.235149	-2.08282	0.0372674	0.143379	78.4324	83.1818	79.3837	84.356	145.311	120.812
Dhrs2	0.00378147370322093	-5.47461e-18	0.100776	-5.43247e-17	1	NA	0	0	0	0	0	0
Whsc1	681.388416545392	-0.258496	0.124107	-2.08285	0.0372645	0.143379	671.714	576.836	531.282	819.253	753.615	594.255
Cd207	167.868741857733	0.452868	0.21755	2.08167	0.0373725	0.143717	268.761	186.294	218.031	159.01	121.964	196.947
Atg7	589.665348605905	0.278139	0.133659	2.08097	0.0374367	0.143928	660.026	727.351	791.164	486.473	598.425	690.105
Rpl18	3425.49229771183	-0.296586	0.142544	-2.08066	0.0374646	0.143964	2635.6	2820.71	2910.46	3095.88	3484.84	3762.94
Dhrs7c	0	NA	NA	NA	NA	NA	0	0	0	0	0	0
Senp3	1251.47391692643	-0.227617	0.109396	-2.08066	0.0374647	0.143964	908.491	958.814	987.278	1040.04	1230.71	1076.42
Mecr	574.675054408155	-0.273941	0.131703	-2.08	0.0375258	0.144162	449.619	515.291	537.229	503.133	616.956	689.494
Pvt1	56.8721066110982	-0.567075	0.272667	-2.07974	0.0375494	0.144217	27.8844	47.2671	43.876	76.4195	76.6492	36.4036
Ppp3cc	112.310699401301	-0.456432	0.219491	-2.0795	0.0375714	0.144229	77.6182	122.506	111.112	141.039	123.097	166.185
Spata13	558.871947977721	0.451366	0.217053	2.07952	0.0375694	0.144229	769.289	727.143	578.94	685.635	401.834	394.726
Cabyr	151.431689836569	0.552676	0.265796	2.07932	0.0375876	0.144243	201.026	129.928	140.355	79.0002	128.954	96.976
Gm14057	33.6734719081569	-0.762794	0.366874	-2.07917	0.0376015	0.144243	22.1763	13.4479	12.203	32.005	32.9458	45.9858
H2afj	742.734865663704	-0.366939	0.176485	-2.07915	0.0376033	0.144243	531.114	551.011	594.643	582.141	698.097	899.513
Klk1b3	3.70881401788114	0.734701	0.353627	2.07761	0.037745	0.144751	9.16441	16.36	6.27533	6.08488	0	4.55995
Cela2a	63.3203452214268	-0.593014	0.285617	-2.07625	0.0378704	0.144832	44.9607	43.9392	60.7939	52.3206	87.6001	98.3185
Dock7	298.397670684206	0.349641	0.168337	2.07703	0.0377992	0.144832	407.303	389.313	399.787	443.475	265.382	229.826
Fbl	959.921398834056	-0.244458	0.117728	-2.07647	0.0378509	0.144832	811.803	722.553	879.393	892.846	1016.98	954.098
Mtr	188.260692668474	0.456244	0.219704	2.07663	0.0378358	0.144832	297.245	264.773	199.631	198.528	255.493	100.114
Nbeal2	353.783144214877	-0.325607	0.156766	-2.07702	0.0377997	0.144832	289.071	247.65	278.379	339.992	376.406	320.204
Pnpla3	10.2430028658122	0.804891	0.387608	2.07656	0.0378422	0.144832	15.316	15.2698	8.88832	2.45791	4.24633	6.2472
Ppil6	6.18287750740669	-0.811522	0.390856	-2.07627	0.037869	0.144832	2.22083	4.04839	5.27305	2.24788	13.009	18.4312
Sardh	23375.0544809271	0.271231	0.130624	2.07642	0.037855	0.144832	25366.5	26213.2	29050.6	23250.3	22704.3	20495.5
Sphk1	17.1800943868531	-0.810875	0.390415	-2.07696	0.0378056	0.144832	7.19453	8.14082	0	13.5015	10.8544	16.8916
Ube2b	2482.45969982729	-0.190096	0.091554	-2.07632	0.0378643	0.144832	2398.14	2638.15	2457.74	2832.47	2686.17	3036
Ube2e3	431.256972202506	-0.259536	0.124982	-2.07658	0.03784	0.144832	405.268	355.979	379.732	383.661	428.309	554.033
Unc119	72.3345452505523	-0.43527	0.209652	-2.07615	0.0378796	0.144832	46.0167	52.539	40.7505	69.1132	59.2662	66.42
Mex3c	305.028505229344	-0.26713	0.128678	-2.07596	0.0378976	0.144865	273.084	265.834	332.995	324.713	352.244	368.025
Serpine1	48.7303692938231	-0.757855	0.365116	-2.07566	0.0379256	0.144936	18.6598	7.86238	7.88924	29.4753	27.5041	33.3687
Fat1	1214.90449840999	0.421812	0.203242	2.07541	0.0379481	0.144986	1744.74	1524.53	1614.08	1650.18	1246.26	684.716
Trappc8	1079.54100978607	0.25448	0.122628	2.07522	0.0379662	0.145019	1261.87	1136.28	1150.27	1100.7	947.082	922.826
Txlna	1498.26390275446	-0.381252	0.183729	-2.07508	0.0379794	0.145033	1364.66	1065.98	1435.58	1275.89	2537.22	1311.49
Tatdn2	677.39331093846	-0.265977	0.128228	-2.07425	0.0380564	0.145291	472.245	428.405	507.873	532.867	612.348	554.242
Dio2	0.0776748995480939	-1.72059e-17	0.100776	-1.70735e-16	1	NA	0	0	0	0	0	0
Vasp	548.272846880537	-0.341719	0.164802	-2.07351	0.0381249	0.145516	407.252	416.416	384.348	436.892	538.992	569.34
Ythdf3	1499.79095120391	-0.184618	0.0891046	-2.07192	0.0382728	0.146044	1641.16	1533.4	1579.18	1937.65	1835.46	1652.28
Mapre2	386.803492940512	-0.345013	0.166622	-2.07063	0.0383931	0.14643	240.309	291.409	331.844	408.192	338.222	357.738
Vps54	763.776373254839	-0.180048	0.0869512	-2.07068	0.0383889	0.14643	771.342	788.587	836.271	927.994	906.772	879.499
Nat14	19.6818160285328	-0.769183	0.371527	-2.07033	0.0384215	0.146502	13.7971	15.5025	23.182	32.5001	30.55	45.2901
Diras1	0	NA	NA	NA	NA	NA	0	0	0	0	0	0
Diras2	0.230520283202244	-2.50268e-18	0.100776	-2.48341e-17	1	NA	0	0	0	0	0	0
Fbxo30	257.23823736053	-0.311572	0.150553	-2.06951	0.0384983	0.14668	232.129	279.167	276.899	353.985	300.481	327.981
Mrps18c	763.001753653568	-0.303801	0.146793	-2.06958	0.0384916	0.14668	652.624	805.06	715.285	818.494	692.705	1171.05
Oma1	272.966552568555	0.247424	0.119562	2.06942	0.0385064	0.14668	319.615	330.687	347.156	288.654	303.639	248.002
Vps4b	1335.85543025169	0.174753	0.0844406	2.06954	0.0384951	0.14668	1525.53	1562.47	1605.47	1411.58	1277.59	1453.75
Disc1	1.21068633510306	0.225471	0.279048	0.808	0.419091	NA	0.0797152	1.72681	5.91928	1.58014	1.73669	0
Gmpr	17.6432343299695	0.665028	0.321415	2.06906	0.0385403	0.146715	21.7553	36.7603	18.7869	17.7592	18.8144	9.0633
Poldip2	1473.93636174032	-0.201517	0.0973972	-2.06902	0.0385442	0.146715	1248.16	1387.87	1526.36	1543.67	1614.69	1623.96
Zcchc10	110.809919444245	-0.444457	0.214814	-2.06904	0.0385426	0.146715	106.759	76.3905	93.3531	77.2867	148.989	157.427
Rabgap1l	718.242334766799	0.250784	0.121223	2.06877	0.0385674	0.146767	901.33	789.303	927.827	870.726	653.7	674.872
Dkk1	0.109109113711913	0.0239041	0.100776	0.237202	0.8125	NA	0	0	2.61862	0	0	0
Dkk2	0.587739078172997	0.031724	0.123924	0.255995	0.797955	NA	0	1.78031	0	0	0	0
9930111J21Rik2	22.1893443434252	0.751234	0.363207	2.06834	0.0386082	0.146813	37.9409	40.6693	46.7636	15.9666	30.0187	16.5438
Mug-ps1	11457.1618748682	0.700639	0.338717	2.06851	0.0385924	0.146813	22703.6	20245.9	19358.9	23850.1	4421.73	4857.46
Dkkl1	0.583539783134428	0.045399	0.143129	0.317189	0.7511	NA	2.09426	0	0	0	0	0
Zkscan4	67.173529081138	0.507606	0.245412	2.06838	0.0386044	0.146813	91.7457	103.909	67.4817	62.6855	45.8713	69.372
Ahsg	401074.676441705	-0.290126	0.14028	-2.06818	0.0386228	0.146832	359515	359515	408806	448569	469985	469984
Baiap3	95.5345210072349	-0.458202	0.221567	-2.06801	0.0386393	0.146858	81.3344	58.4114	80.8149	73.5817	101.434	130.952
Golga1	600.60186715798	0.320006	0.154781	2.06747	0.0386894	0.147012	775.026	671.37	729.986	512.148	686.203	532.06
Fam65c	48.0804560474126	0.634527	0.306927	2.06735	0.0387008	0.147019	45.332	69.9071	44.0718	39.031	20.9088	30.7018
Dleu7	0.117381651160429	-0.024274	0.100776	-0.240872	0.809654	NA	0	0	0	2.74145	0	0
Capn6	26.4319662847087	0.731716	0.354172	2.06599	0.0388292	0.14747	43.5278	34.4296	32.0478	17.0175	11.9404	24.495
Dlg2	0.792431582747965	0.000164738	0.186756	0.000882102	0.999296	NA	0	2.03706	0	0	2.02545	0
Abhd15	870.962119131068	0.343566	0.166316	2.06575	0.0388525	0.147522	688.296	751.235	827.823	553.341	552.019	653.157
Dgkh	44.0027994368047	-0.732857	0.354829	-2.06538	0.0388871	0.147617	21.4791	18.597	18.9809	52.1686	56.3827	19.1063
Atp5j	3587.72757336057	-0.251347	0.121741	-2.06461	0.0389601	0.147858	2934.24	3118.48	3334.32	3308.71	3434.96	4458.76
Asrgl1	411.992904698009	-0.284481	0.137839	-2.06386	0.0390313	0.148091	405.301	399.162	314.619	419.026	424.42	531.267
Dlgap2	0.195177456925085	-0.000161785	0.100776	-0.0016054	0.998719	NA	0	2.11913	0	2.16205	0	0
Dlgap3	1.1329300399583	-0.187754	0.288446	-0.650914	0.515102	NA	0.0792025	1.66122	0	0	0	3.53872
Anxa5	1849.80775323079	-0.331764	0.160803	-2.06318	0.0390956	0.148298	1671.63	2011.35	1788.14	2408.16	2044.06	2501.29
Slc15a4	1013.85121050922	0.343009	0.16632	2.06234	0.0391752	0.148564	1052.17	1282.03	1111.78	1005.02	691.593	984.616
Dlk1	0.325107930385099	7.7583e-17	0.100858	7.69229e-16	1	NA	0	0	0	0	0	0
Dlk2	0.94344195894138	0.0845221	0.203615	0.415107	0.678063	NA	2.16137	0	0	0	0	0
Prodh2	5057.68541568698	0.220094	0.106736	2.06204	0.0392035	0.148634	5171.29	5181.95	5181.53	4392.56	4264.7	4634.37
Dll3	0	NA	NA	NA	NA	NA	0	0	0	0	0	0
Pea15a	735.384258662398	0.284463	0.137986	2.06154	0.0392519	0.148781	943.258	1006.47	1024.98	734.84	761.979	917.793
Snapin	568.673256898411	0.214454	0.104093	2.06022	0.0393777	0.149221	584.111	603.981	679.331	617.123	467.289	519.239
Dlx1	0.424241256721904	0.0506695	0.11263	0.449874	0.652802	NA	1.70963	1.59902	0	0	0	0
Dlx1as	0.319801663408955	-5.00535e-18	0.100776	-4.96683e-17	1	NA	0	0	0	0	0	0
Dlx2	0	NA	NA	NA	NA	NA	0	0	0	0	0	0
Dlx3	0	NA	NA	NA	NA	NA	0	0	0	0	0	0
Eepd1	267.519757898227	0.385796	0.187345	2.05928	0.039467	0.149448	240.614	234.718	232.73	244.009	113.072	176.646
Dlx5	0	NA	NA	NA	NA	NA	0	0	0	0	0	0
Dlx6	0	NA	NA	NA	NA	NA	0	0	0	0	0	0
Dlx6as1	0	NA	NA	NA	NA	NA	0	0	0	0	0	0
Dlx6as2	0	NA	NA	NA	NA	NA	0	0	0	0	0	0
Gpr180	372.793192344306	0.253174	0.122933	2.05945	0.0394513	0.149448	363.736	377.895	398.694	293.213	303.014	348.83
Plscr4	113.133185937582	0.430598	0.209097	2.05932	0.0394632	0.149448	130.556	151.417	138.499	132.305	85.8573	89.3471
Dmbx1	0.0806591290990511	1.1262e-17	0.100776	1.11754e-16	1	NA	0	0	0	0	0	0
Dmc1	0.602834159456652	-0.159175	0.160861	-0.989518	0.32241	NA	0	0	0	0	2.55838	3.60502
Snora23	3.32970767390706	-0.544851	0.264605	-2.05911	0.0394838	0.149459	3.79946	0	0	36.1213	0	0
Tmc4	125.252012516038	-0.467505	0.227049	-2.05905	0.0394893	0.149459	89.1788	79.9656	93.0786	94.6597	153.895	125.901
Dmkn	1.03940678138828	-0.0679006	0.186011	-0.365036	0.715085	NA	0	0	0	1.88251	0	0
Dmp1	0	NA	NA	NA	NA	NA	0	0	0	0	0	0
Ptprj	1347.9733504287	0.396442	0.192558	2.05882	0.0395117	0.149507	1909.95	1854.99	1674.44	1889.84	1185.88	993.053
Dmrt1	0	NA	NA	NA	NA	NA	0	0	0	0	0	0
Rpl29	2796.60304335485	-0.287296	0.13957	-2.05843	0.0395489	0.149611	2401.56	2501.28	2550.31	3467.11	2820.24	2871.77
Dmrt3	0.122491620677626	-0.0316921	0.100776	-0.314482	0.753155	NA	0	0	0	0	0	1.86083
Fam120b	717.200184671275	0.245437	0.119255	2.05808	0.0395825	0.149627	701.482	758.815	644.638	514.89	655.12	597.218
Dmrta2	0.350598464055948	8.5091e-17	0.134108	6.34497e-16	1	NA	0	0	0	0	0	0
Dmrtb1	0	NA	NA	NA	NA	NA	0	0	0	0	0	0
Dmrtc1a	0.0695330690318056	6.25669e-19	0.100776	6.20853e-18	1	NA	0	0	0	0	0	0
Dmrtc1b	0	NA	NA	NA	NA	NA	0	0	0	0	0	0
Dmrtc1c1	0	NA	NA	NA	NA	NA	0	0	0	0	0	0
Dmrtc1c2	0	NA	NA	NA	NA	NA	0	0	0	0	0	0
Dmrtc2	0	NA	NA	NA	NA	NA	0	0	0	0	0	0
Mfsd1	1255.86649439245	0.2104	0.102231	2.05808	0.039582	0.149627	1340.16	1541.1	1458.27	1231.15	1162.41	1338.99
Sebox	12.1597866391649	0.774801	0.376441	2.05822	0.0395687	0.149627	18.8439	15.2572	14.7613	9.5775	4.65987	6.75524
Gpr171	3.85858123632048	-0.74494	0.362011	-2.05778	0.0396111	0.149698	0	2.66125	0	11.5306	2.71038	2.75807
AW495222	2014.64565470528	0.200945	0.097675	2.05728	0.039659	0.149842	2196.09	2319.41	2545.45	1752.46	2074.79	2271.5
Ttc38	3751.05049227834	0.247033	0.120107	2.05677	0.0397084	0.149992	3870.27	4121.87	3968.25	3129.1	3425.8	3474.46
Lsm2	137.781675620884	-0.351268	0.170831	-2.05623	0.0397603	0.150151	116.237	118.401	121.425	123.873	162.563	169.497
Heatr5a	567.647621443889	0.261633	0.12725	2.05606	0.0397765	0.150175	678.488	597.555	611.772	560.385	580.025	441.308
Akna	107.502507522303	-0.672638	0.327223	-2.0556	0.0398215	0.150308	81.7918	58.0394	76.1855	193.963	126.729	78.5134
Med29	746.454534092635	-0.31138	0.151571	-2.05435	0.0399414	0.150724	598.184	669.799	565.35	715.949	850.915	731.656
Dnahc10	0.293584498960649	-4.50482e-17	0.100776	-4.47015e-16	1	NA	0	0	0	0	0	0
Siah1a	213.689036375014	-0.383666	0.186797	-2.05392	0.0399834	0.150808	190.371	128.426	108.603	232.701	172.019	179.295
Slc35f5	739.569324634848	0.247236	0.120368	2.054	0.0399755	0.150808	824.288	962.18	885.376	707.468	724.535	804.101
Poc5	149.472621558885	0.362202	0.176407	2.05322	0.0400515	0.151028	203.651	178.885	190.746	117.409	186.574	138.168
Stx2	539.632584247813	0.29147	0.141979	2.05291	0.040081	0.151102	438.117	515.386	523.907	408.961	302.589	468.816
Phf19	38.165689374652	0.641884	0.312721	2.05258	0.0401133	0.151186	62.6214	46.2304	38.151	24.9496	18.3559	40.511
Dnahc7a	0.837674936015375	0.214886	0.193332	1.11149	0.266358	NA	2.82826	0	2.41426	0	0	0
Mir1894	3.75885555249473	-0.776126	0.378143	-2.05247	0.0401244	0.151191	2.24024	1.51905	2.76726	17.5246	2.97091	4.19821
Mgat4b	461.803389783561	-0.261841	0.127628	-2.0516	0.0402086	0.151471	398.425	404.49	339.887	452.193	444.582	484.324
Dnahc9	0.514622983970039	3.75402e-17	0.119072	3.15273e-16	1	NA	0	0	0	0	0	0
Xpot	2176.32667938942	0.253641	0.123642	2.05142	0.0402262	0.1515	2054.31	2093.33	1735.29	1914.71	1602.33	1415.06
Dnaic2	0.236383416829229	1.25134e-17	0.100776	1.24171e-16	1	NA	0	0	0	0	0	0
Zfp605	134.063089889185	-0.445093	0.217007	-2.05105	0.0402617	0.151597	114.698	111.197	99.5542	107.272	207.923	144.304
I830077J02Rik	5.26907964619431	0.770381	0.376357	2.04694	0.0406639	0.153074	6.83109	13.4146	9.21399	1.75581	2.61135	1.86019
Syt1	416.279322651518	0.354197	0.173062	2.04664	0.0406932	0.153146	566.194	583.99	611.061	477.146	414.168	468.056
Psmd7	2580.03403215545	-0.216867	0.105969	-2.04651	0.0407062	0.153151	2326.16	2196.86	2288.01	2311.54	2492.03	3110.63
Slc25a30	1413.62526311612	-0.802827	0.392307	-2.04643	0.0407143	0.153151	581.426	752.048	562.344	856.395	4181.41	988.624
Polr1b	375.769068369102	-0.446967	0.218444	-2.04614	0.0407424	0.153181	267.81	268.408	279.731	325.73	581.584	241.22
Rcsd1	219.810079544137	0.332082	0.162296	2.04616	0.0407409	0.153181	272.118	265.854	256.106	179.39	220.196	222.877
Eif3c	4899.62889912273	0.206975	0.101187	2.04547	0.040809	0.153394	6047.71	5570.87	5336.79	4712.19	5521.55	4443.65
Slc52a2	249.231411311194	0.363008	0.177501	2.0451	0.0408447	0.15349	229.927	169.204	156.702	137.157	152.487	142.849
Arf2	276.816670914578	-0.289636	0.141655	-2.04466	0.0408887	0.153597	222.756	235.288	320.476	258.724	317.096	360.342
Blnk	46.0844098009405	-0.55495	0.271421	-2.04461	0.0408932	0.153597	21.8636	48.7234	26.959	38.0237	56.7378	55.3859
Klhl25	312.863704254599	0.500067	0.244631	2.04417	0.0409366	0.153685	362.06	283.435	302.248	232.68	186.66	222.563
Rps19bp1	419.541721062113	-0.342673	0.16763	-2.04422	0.0409313	0.153685	329.513	378.779	299.552	332.981	478.782	478.43
Mastl	25.3204419594837	0.657239	0.321565	2.04388	0.0409658	0.153757	27.1352	30.5152	23.0063	21.0849	14.3643	10.5997
Nfkb1	671.072187584281	0.252162	0.123403	2.04341	0.0410119	0.153892	712.868	799.938	636.508	626.851	639.59	541.599
Dnajb8	0.0840890872374915	1.34519e-17	0.100776	1.33483e-16	1	NA	0	0	0	0	0	0
Clca1	104.680561631218	0.500811	0.245124	2.0431	0.041043	0.153972	93.4886	124.007	95.3818	79.5476	71.7559	61.2484
Atp5h	7033.93427709746	-0.242235	0.118573	-2.04292	0.0410606	0.154	6208.09	6331.89	6578.35	6514.94	6765.39	9387.86
Nsf	591.101593077386	0.255027	0.124852	2.04264	0.0410885	0.154067	668.536	653.607	683.415	574.556	594.779	509.255
Fau	4888.13946110708	-0.270428	0.132399	-2.04253	0.041099	0.154068	3783.26	4299.04	4168.45	4274.52	5009.51	5563.44
Hist1h1e	43.7238645267353	-0.75188	0.36832	-2.04138	0.0412134	0.15446	37.5397	41.3	26.9979	172.632	35.0531	21.755
Ick	434.784354485302	0.272897	0.133701	2.04111	0.04124	0.154522	529.746	446.757	392.097	477.526	310.402	358.192
Nedd4	4535.05180770239	-0.293848	0.143986	-2.04081	0.0412696	0.154595	4396.64	4464.56	4751.4	6745.33	5770.15	4305.47
Mrpl33	793.114068282315	-0.370063	0.181378	-2.04029	0.0413214	0.154751	656.972	695.321	638.237	627.039	670.506	1296.88
Nufip2	1715.0929240604	-0.327583	0.16062	-2.03948	0.0414019	0.155014	1725.62	1637.52	1768.98	2616.52	2009.09	1890.57
Zfand2b	410.125753988197	0.33484	0.164195	2.03928	0.0414219	0.155052	382.392	409.059	483.384	264.51	318.886	407.392
Tceb1	569.633103693752	-0.232951	0.114274	-2.03852	0.0414978	0.155298	492.021	475.963	534.628	555.329	540.188	662.814
Tonsl	55.5297284893936	-0.589748	0.289316	-2.03842	0.0415081	0.155299	33.3277	43.9018	38.442	67.1061	62.5789	58.6176
Gatm	241.522342685453	0.380617	0.186795	2.03761	0.0415885	0.155561	392.877	414.936	283.175	310.074	217.935	300.428
Ubxn2a	927.699942537921	-0.326358	0.160192	-2.0373	0.0416202	0.155642	804.811	745.354	762.378	1069.03	1043.66	825.9
Foxa2	1238.00553467098	-0.550528	0.270367	-2.03622	0.0417278	0.156006	752.067	1475.83	1118.05	1170.68	2042.54	1980.76
Reln	1241.41259283416	0.428404	0.210431	2.03584	0.0417667	0.156075	1861.14	1995.81	1592.68	1836.48	1041.95	1082.72
Shisa7	5.50381737948833	-0.728043	0.357608	-2.03587	0.0417639	0.156075	2.28543	0	0	3.9227	21.887	0
Pls1	13.7294407907412	0.797755	0.392002	2.03508	0.041843	0.156323	18.1829	17.8566	11.4809	2.49577	0	11.9927
Sgce	159.717348641509	-0.335239	0.164742	-2.03494	0.0418573	0.156338	126.979	165.665	144.399	191.487	147.538	210.89
Tns4	23.5625152686058	0.707103	0.34753	2.03465	0.0418857	0.156406	45.2583	41.6888	23.9917	14.0073	24.5103	21.4297
Gm608	941.54337670978	0.371802	0.182762	2.03435	0.0419162	0.156482	1189.4	1130.22	1335.62	1162.39	984.56	638.663
Ugt2b34	13922.5217873342	-0.215087	0.105733	-2.03425	0.0419267	0.156483	12897.5	11841.5	12277.5	16045.3	14353.6	12711.6
Micall1	282.525792295855	-0.287627	0.141408	-2.03402	0.0419498	0.156531	194.899	193.022	240.748	250.503	310.101	210.417
Dnajc5b	0.149788399506118	1.25134e-18	0.100776	1.24171e-17	1	NA	0	0	0	0	0	0
Dnajc5g	0	NA	NA	NA	NA	NA	0	0	0	0	0	0
Dnajc6	0.886806172951472	-0.0148444	0.242057	-0.061326	0.9511	NA	0.0861635	0	1.8132	0	0	1.78953
4933408J17Rik	13.5577863206746	-0.749094	0.368347	-2.03366	0.0419855	0.156588	7.05586	11.2895	6.47324	14.4978	20.7018	19.306
Cdk5rap3	2266.31397189071	0.212252	0.104367	2.03372	0.0419803	0.156588	2957.78	2880.43	2912.65	2370.56	2478.3	2676.74
Map1s	86.5337103500306	-0.431082	0.212034	-2.03308	0.042044	0.156768	59.0821	65.306	66.5754	85.3806	117.704	63.9282
Amot	206.667457226711	0.370316	0.18219	2.03258	0.042095	0.15677	232.192	256.983	255.828	261.233	157.121	154.783
Fkbp4	6644.45717686213	-0.288384	0.141881	-2.03258	0.0420955	0.15677	6084.55	5709.5	5733.53	5684.26	7880.12	7984.45
Lamtor3	359.057649109574	-0.282482	0.138982	-2.03251	0.0421016	0.15677	302.48	343.231	379.586	371.042	418.121	450.468
Phf5a	810.724076539367	-0.334245	0.164452	-2.03248	0.0421053	0.15677	643.805	642.747	565.341	615.733	816.184	924.158
Polr3a	602.007626653948	0.295785	0.14553	2.03247	0.0421057	0.15677	659.324	566.962	790.655	502.16	625.226	499.511
Ubl5	1934.06630193642	-0.293697	0.1445	-2.03251	0.0421018	0.15677	1748.61	1776.87	1598.4	1719.54	1928.95	2664.68
Cd209g	28.3792153337906	0.640334	0.315156	2.0318	0.042174	0.156909	60.0735	51.2571	71.3941	48.4397	34.4139	28.6813
Jazf1	24.1059740949574	-0.65907	0.324363	-2.03189	0.0421648	0.156909	24.7463	11.3004	22.0419	33.8187	37.6436	33.1616
Sema3g	5.86325201760782	-0.771344	0.379618	-2.03189	0.0421643	0.156909	0	0	3.41644	13.5823	9.01963	0
Dgat2	17677.3502513023	0.226438	0.111461	2.03154	0.0422002	0.156969	17258.7	16105.3	16355.6	13456.3	14649.9	14250
Dner	0.071103222077131	-5.42768e-17	0.100776	-5.3859e-16	1	NA	0	0	0	0	0	0
Gm10767	107.243503728719	-0.468647	0.23074	-2.03106	0.0422492	0.157113	102.766	93.9812	94.9433	149.969	122.924	145.435
Amfr	13653.2754822026	-0.171663	0.0845492	-2.03033	0.0423229	0.157273	11519.1	11223.8	10542.5	12350.8	13455.8	11763.3
Ccdc38	209.99221228191	-0.355907	0.175294	-2.03034	0.0423218	0.157273	206.697	163.192	134.423	181.591	198.816	277.599
Gdf10	106.776712466519	0.465031	0.229039	2.03036	0.0423201	0.157273	107.165	117.984	111.949	80.0634	87.2213	69.4425
Ece1	2837.01480882277	0.251788	0.124041	2.02987	0.0423697	0.15737	2958.99	2852.84	3401	2740.97	2873.14	2093.74
Numa1	1747.63602044073	0.284005	0.139913	2.02987	0.0423697	0.15737	2027.4	2000.47	2116.65	1980.8	1676.52	1367.72
Actb	10772.2423303367	-0.342262	0.168695	-2.02888	0.0424707	0.157707	11763	9516.42	10341.3	17366	12566.4	10660.6
Baz1b	1009.50452527622	-0.27032	0.133299	-2.02792	0.042568	0.15803	819.252	822.761	1021.76	978.166	1305.67	943.405
Lrrc4	3.30240340987464	-0.582816	0.287478	-2.02735	0.0426271	0.158211	0	2.11484	0	29.1743	0	0
Gm17762	34.0652577792123	-0.646041	0.31871	-2.02705	0.0426575	0.15825	23.7235	22.8262	26.9955	53.0198	37.4544	38.6969
Dnmt3l	0	NA	NA	NA	NA	NA	0	0	0	0	0	0
Sep15	6260.62168909234	-0.23401	0.115446	-2.027	0.0426625	0.15825	6607.33	6489.81	6047.54	6393.07	7144.39	9038.46
Slc13a4	8.374147418152	0.741936	0.366068	2.02677	0.0426861	0.15825	16.2033	24.1842	17.5301	0	0	16.2715
Zfp202	20.9440310710703	-0.639268	0.315417	-2.02674	0.042689	0.15825	11.1233	11.2392	12.2811	24.0663	19.4247	17.7493
Zfp9	119.054601057818	-0.739286	0.364751	-2.02683	0.0426802	0.15825	102.113	69.4099	75.383	130.31	297.677	93.1816
Foxa1	919.180340875291	-0.57249	0.2825	-2.02651	0.0427124	0.158298	603.782	698.121	789.216	898.641	1309.46	1129.11
U2af1	2057.14333127524	-0.290363	0.1433	-2.02626	0.0427378	0.158354	1874.73	1621.83	1830.05	1831.96	2408.76	2316.32
Ak4	1438.48447361419	-0.299323	0.147777	-2.02551	0.0428154	0.15845	1003.75	916.44	1059.03	1193.11	1146.42	1351.27
Dyrk2	725.752501219024	0.40025	0.197605	2.02551	0.0428151	0.15845	869.69	870.781	588.368	824.896	486.365	433.518
Fetub	19360.4539221541	-0.218567	0.107895	-2.02574	0.0427912	0.15845	16281.5	16281.6	19967.4	20230.5	21049.6	20010.1
Mll2	2508.40535747591	-0.393565	0.194303	-2.02552	0.0428136	0.15845	2553.62	2339.7	1750.73	3666.34	3681.62	1578.07
R3hdm2	3253.62178768843	-0.303232	0.149688	-2.02576	0.0427892	0.15845	3030.28	2808.26	2340.4	3598.94	3760.97	2840.32
Noc3l	236.204775449807	-0.467402	0.230786	-2.02527	0.0428401	0.158503	241.195	189.9	236.131	289.533	402.812	263.752
Aass	7326.81436453848	0.384408	0.189881	2.02447	0.0429215	0.158734	7793.18	8015.78	9442.34	5828.71	7001.75	6173.09
Ror1	25.319319766584	0.639654	0.315963	2.02446	0.0429232	0.158734	48.2077	38.4557	38.3921	37.357	23.6314	14.1323
2700099C18Rik	7.38720986967436	-0.781339	0.386187	-2.02321	0.0430512	0.159043	1.20976	6.71313	0	5.16163	13.7724	10.4399
Clns1a	545.254138646067	-0.269671	0.133282	-2.02331	0.0430417	0.159043	482.805	487.955	423.713	580.257	494.153	617.725
Maged1	2474.06263943812	-0.213297	0.105414	-2.02342	0.0430298	0.159043	2282.22	2240.24	2261.46	2731.82	2634.47	2525.94
Mkrn1	879.04820881347	0.206862	0.102243	2.02323	0.0430492	0.159043	984.676	1030.44	1013.81	910.037	831.383	875.286
Serping1	27388.2177517411	0.33599	0.166074	2.02314	0.0430585	0.159043	29050.7	30456.3	27923.2	25660.3	22577.1	20245.8
Cml3	18.8003701702402	0.774658	0.382959	2.02282	0.0430915	0.159111	13.8368	15.4089	6.53719	0	6.97574	10.3682
Pdcl	651.845444032739	0.219124	0.108329	2.02276	0.0430978	0.159111	746.407	782.781	844.798	590.904	680.231	744.932
Hhex	1254.96438570729	-0.594534	0.293949	-2.02257	0.043117	0.159144	810.319	1117.87	1184.23	1764.15	1887.81	1447.01
Abce1	2262.22965049776	-0.300818	0.148771	-2.02203	0.0431737	0.159315	2173.24	1749.64	2038.24	2463.65	2843.73	2103.84
Alkbh1	201.429890271121	-0.502296	0.248445	-2.02176	0.043201	0.159377	190.019	149.423	171.979	216.547	307.845	234.624
Dok5	0.328624135252258	3.00321e-17	0.100776	2.9801e-16	1	NA	0	0	0	0	0	0
Dok6	0	NA	NA	NA	NA	NA	0	0	0	0	0	0
Dok7	1.33760081486761	-0.258995	0.255617	-1.01321	0.310959	NA	0	0	2.33981	5.33567	2.43228	0
Crls1	773.161817735841	-0.23055	0.114041	-2.02165	0.0432127	0.159382	621.397	641.274	677.515	783.043	642.399	849.497
Dysf	122.29437268577	0.456619	0.226005	2.02039	0.0433427	0.159789	146.762	189.84	161.583	119.541	126.057	107.609
Thumpd3	286.834851477102	-0.360087	0.178227	-2.02038	0.043344	0.159789	229.411	251.218	285.47	280.465	392.629	320.235
Cradd	426.971570280745	0.328869	0.162821	2.01982	0.0434017	0.159964	488.228	507.687	491.206	382.853	405.635	383.444
Urb2	240.66868935077	-0.378073	0.187302	-2.01852	0.0435366	0.160422	214.413	213.586	185.656	254.358	373.562	191.942
Dpagt1	856.41992492493	0.20569	0.101914	2.01828	0.0435624	0.160475	1012.28	997.016	1015.63	947.855	932.905	751.627
Kctd5	217.23404023614	-0.366156	0.181428	-2.01819	0.0435719	0.160475	242.068	138.733	135.136	231.837	235.907	229.319
Gm2027	8.51312027029377	-0.791001	0.391978	-2.01797	0.0435942	0.160519	3.08923	1.86602	6.24216	8.46561	6.6097	18.886
Doxl2	0	NA	NA	NA	NA	NA	0	0	0	0	0	0
Psmb7	5272.74558889974	-0.210222	0.104216	-2.01718	0.0436771	0.160785	4692.85	5065.96	4725.38	4741.07	5163.63	6859.17
Ncoa1	631.408654181532	-0.274598	0.136168	-2.01661	0.0437366	0.160927	657.25	543.353	544.748	843.617	726.435	578.286
Dpcr1	0.143487856506857	6.88236e-18	0.100776	6.82939e-17	1	NA	0	0	0	0	0	0
Yars2	328.556034821007	-0.264525	0.131169	-2.01667	0.0437296	0.160927	286.226	344.77	255.815	340.769	352.672	378.886
Parn	729.826737868206	0.219503	0.108864	2.01631	0.0437672	0.161001	894.282	853.818	778.473	718.216	670.517	777.487
Dpep3	0.0509923200197604	1.28262e-17	0.100776	1.27275e-16	1	NA	0	0	0	0	0	0
Dpf1	1.51179606945091	0.0495704	0.319271	0.155261	0.876615	NA	0	1.72824	2.71847	0	1.81189	1.76472
Gm19705	13.8206774803265	-0.780219	0.387009	-2.01602	0.0437977	0.161036	8.5422	4.88677	10.6267	12.4448	10.2032	36.196
Sh3bp5l	826.875754793214	-0.262465	0.130187	-2.01606	0.0437936	0.161036	730.723	707.981	719.296	760.729	982.575	859.065
P2ry4	257.618892864679	0.485228	0.240773	2.0153	0.0438737	0.16127	465.624	414.497	375.585	367.317	249.195	254.328
Zfp101	126.614964462521	0.422638	0.209724	2.01521	0.0438825	0.16127	161.173	170.192	172.141	110.118	77.1025	171.448
Pdzd8	1225.73224710538	-0.232577	0.11542	-2.01505	0.0438992	0.161293	1128.62	963.366	1047.43	1286.13	1247.77	1177.41
Gm13826	1108.01128967145	-0.307997	0.152875	-2.0147	0.043936	0.16139	884.038	1016.6	844.331	1062.92	1048.74	1310.55
Dgkq	832.669332878446	0.256645	0.127401	2.01447	0.0439603	0.16144	841.476	813.613	875.909	635.303	781.699	687.925
Lifr	6385.82823292086	-0.652105	0.323767	-2.01412	0.043997	0.161498	5429.92	5138.57	6923.88	5464.74	20232.1	5220.27
Naa40	516.330530980381	-0.226066	0.112237	-2.01419	0.04399	0.161498	418.243	461.892	520.765	538.047	577.354	514.344
Dpp10	0.10199887824038	0.0229396	0.100776	0.227631	0.819933	NA	0	2.32358	0	0	0	0
Tbccd1	752.720424992722	0.240051	0.119191	2.014	0.0440092	0.161504	812.678	767.786	922.016	624.463	660.077	806.144
Dpysl3	25.405998224521	0.766772	0.380771	2.01374	0.0440373	0.161568	50.9282	43.976	40.2213	27.7744	26.6646	7.29054
Dpp6	0.19366275291501	0.0242067	0.100776	0.240204	0.810172	NA	0	2.71867	0	0	0	0
Larp4	2025.88926337127	-0.362715	0.180166	-2.01323	0.0440906	0.161677	1872.24	1769.49	2152.48	2342.05	3224.66	1996.72
Nqo1	204.310520989154	0.380836	0.189174	2.01315	0.0440986	0.161677	220.74	265.307	185.098	195.599	160.468	156.181
Ptpn21	751.08491867146	-0.347391	0.172546	-2.01332	0.0440807	0.161677	565.587	472.452	422.542	798.359	580.293	523.587
Dppa1	0	NA	NA	NA	NA	NA	0	0	0	0	0	0
Dppa2	0.38048011067343	0.0428895	0.100776	0.425594	0.670404	NA	1.99645	1.86693	0	0	0	0
Dppa3	0.983071144226378	0.152845	0.207755	0.735702	0.461912	NA	5.62993	0	2.73979	1.91771	1.96815	0
Dppa4	0	NA	NA	NA	NA	NA	0	0	0	0	0	0
Dppa5a	0.0807308354388547	0.0214737	0.100776	0.213084	0.831261	NA	0	1.93754	0	0	0	0
Rel	57.2501725390956	-0.550929	0.2737	-2.0129	0.0441257	0.161738	55.0563	56.2653	50.7396	129.371	82.5514	47.3237
Celf2	416.052207318078	-0.378694	0.188262	-2.01152	0.0442704	0.162229	327.588	258.119	254.654	452.378	336.519	334.131
Dpy19l2	0	NA	NA	NA	NA	NA	0	0	0	0	0	0
4930404N11Rik	51.0367259330951	-0.495494	0.246393	-2.011	0.0443259	0.162356	38.3485	63.1144	31.53	51.3442	70.7166	73.8437
Prpf8	4041.39748352044	0.36062	0.179324	2.011	0.0443252	0.162356	5613.56	5087.52	5567.24	5652.2	4216.7	2635.81
Pex7	1553.33134684517	-0.169078	0.0840875	-2.01074	0.0443531	0.162382	1566.28	1581.5	1560.01	1728.05	1573.39	1981.47
Psmb8	719.601789992962	-0.598237	0.297523	-2.01073	0.0443544	0.162382	483.31	535.784	394.616	728.255	728.352	883.649
Rab5c	3419.14173953768	-0.185561	0.0923191	-2.00999	0.044432	0.162627	3040.75	3472.36	3144.25	3416.64	3633.56	3933.39
Smim4	232.603724482011	-0.438297	0.218079	-2.00981	0.0444511	0.162659	106.196	112.362	138.478	143.554	145.33	201.541
Emc8	1024.27388309053	-0.228092	0.113496	-2.00969	0.0444642	0.162668	816.625	727.298	736.506	852.642	852.18	975.286
Wbscr22	899.619584834313	-0.265027	0.131887	-2.0095	0.0444846	0.162704	646.198	692.863	780.623	721.09	923.551	897.836
Dpysl5	0.613977092655464	0.144663	0.182225	0.793872	0.42727	NA	0	1.56246	2.19467	0	0	0
DQ267100	0	NA	NA	NA	NA	NA	0	0	0	0	0	0
DQ267101	0	NA	NA	NA	NA	NA	0	0	0	0	0	0
DQ267102	0	NA	NA	NA	NA	NA	0	0	0	0	0	0
Crocc	57.5522913333445	-0.519647	0.258634	-2.0092	0.0445162	0.16278	56.6738	49.3558	45.7207	72.0684	85.2434	74.8651
1200011I18Rik	657.395389502602	0.205343	0.102236	2.00851	0.0445891	0.163008	701.779	721.688	728.926	691.03	627.765	554.817
Nras	628.011363128919	-0.251957	0.125509	-2.00748	0.0446985	0.163369	617.702	566.273	650.257	872.806	681.498	648.598
Aspscr1	1122.93242717447	0.222082	0.110636	2.00732	0.0447158	0.163393	1019.33	1143.61	1214.6	881.38	955.855	1037.25
Gfap	13.8464853908422	0.769422	0.383366	2.00701	0.0447481	0.163472	14.4568	27.4153	23.2364	2.02509	24.8681	4.68113
Draxin	1.13205018838369	0.00441406	0.206736	0.0213512	0.982966	NA	2.30782	0	0	2.02474	0	0
Drd1a	0.161391370870259	-4.37968e-18	0.100776	-4.34597e-17	1	NA	0	0	0	0	0	0
Drd2	0	NA	NA	NA	NA	NA	0	0	0	0	0	0
Drd3	0	NA	NA	NA	NA	NA	0	0	0	0	0	0
Drd4	0	NA	NA	NA	NA	NA	0	0	0	0	0	0
Drd5	0	NA	NA	NA	NA	NA	0	0	0	0	0	0
Msl2	717.486292306141	-0.220351	0.109864	-2.00567	0.0448917	0.163958	728.805	639.623	645.129	907.235	667.859	790.983
Chst8	4.19805150141761	-0.74723	0.372607	-2.00541	0.0449189	0.164018	0	0	1.85814	8.87028	0	9.18164
Nudcd1	428.484063913996	0.244045	0.121736	2.00471	0.0449946	0.164255	448.69	480.421	510.126	364.643	433.269	405.003
Drp2	0.824710565880226	-0.0585718	0.187569	-0.312268	0.754837	NA	0	1.73361	2.4084	4.76905	0	1.79465
Dsc1	0.0684935258580673	-1.56417e-18	0.100776	-1.55213e-17	1	NA	0	0	0	0	0	0
Arl6ip4	663.840033419596	-0.262187	0.130896	-2.00301	0.0451759	0.164878	517.336	518.588	525.91	511.474	646.652	714.02
Dsc3	0.0352285325764606	1.34519e-17	0.100776	1.33483e-16	1	NA	0	0	0	0	0	0
Dscam	0.281233092645611	-0.0437673	0.100776	-0.434304	0.664068	NA	0	0	0	0	1.97564	2.10342
Dscaml1	0.00411785938399456	3.0345e-17	0.100776	3.01114e-16	1	NA	0	0	0	0	0	0
Dscc1	0.49630968864648	3.00321e-17	0.161668	1.85764e-16	1	NA	0	0	0	0	0	0
Plcd3	22.6198000854215	-0.751077	0.375018	-2.00277	0.0452015	0.164932	10.4991	7.42369	3.71013	16.1654	17.6733	24.971
Casd1	613.788425920948	0.222478	0.11111	2.00233	0.0452493	0.165008	782.517	833.244	786.415	625.794	653.158	765.743
D2hgdh	910.264955091844	0.255968	0.127838	2.00228	0.0452545	0.165008	1111.96	1195.7	1191.79	972.938	956.869	983.97
Stmn1	126.332820291224	-0.43878	0.219135	-2.00233	0.0452495	0.165008	80.5313	71.8864	88.8404	76.8485	89.8594	160.837
2410004B18Rik	94.3017598721463	-0.418093	0.208822	-2.00215	0.0452686	0.16502	70.8573	70.1343	65.7738	61.5342	114.538	106.062
Klhl10	1.94310399840903	-0.559928	0.279717	-2.00176	0.04531	0.165132	0	0	0	6.45912	3.49931	2.16404
Lurap1l	1878.51988941422	0.27351	0.136668	2.00127	0.0453636	0.165288	2079.77	2524.32	2380.07	1804.92	1751.55	2172.86
Dsg3	0	NA	NA	NA	NA	NA	0	0	0	0	0	0
Dsg4	0.0469196290342519	1.15749e-17	0.100776	1.14858e-16	1	NA	0	0	0	0	0	0
Per1	594.750691676186	-0.670541	0.335165	-2.00063	0.0454325	0.165421	371.484	317.204	343.586	672.661	692.888	552.74
Plaur	13.3098359764185	-0.738616	0.369167	-2.00077	0.0454176	0.165421	7.24357	9.13335	10.6747	14.5154	18.1584	23.1398
Dspp	0.074945293311825	-0.0208737	0.100776	-0.20713	0.835908	NA	0	0	0	1.79869	0	0
Zfp493	65.7060020209602	-0.568017	0.283913	-2.00067	0.0454276	0.165421	39.9322	56.6626	70.4259	44.0515	79.8387	128.85
Gm8994	3.13413553578533	0.615767	0.307843	2.00027	0.0454716	0.165524	3.8171	10.4466	2.95204	0	0	0
Trmt13	138.91304954932	-0.430719	0.215353	-2.00006	0.0454939	0.165566	129.808	102.048	121.01	137.066	167.109	182.171
Nop2	453.191281446934	-0.46793	0.23399	-1.99979	0.0455235	0.165606	337.399	325.68	386.529	338.771	813.339	352.435
Zfp933	191.439918635935	-0.4188	0.209426	-1.99976	0.0455265	0.165606	174.207	141.382	175.24	180.925	281.845	208.767
Hdac8	110.103202111215	0.483471	0.241784	1.9996	0.0455434	0.165628	173.25	149.798	111.042	165.257	66.9223	76.6065
Dnajb13	4.41392346684243	-0.71891	0.359586	-1.99927	0.0455787	0.16568	3.70077	4.83723	0	24.7361	2.07747	7.32224
Fam108a	1619.12416337389	-0.274859	0.137479	-1.99927	0.0455792	0.16568	1246.93	1316.1	1170.79	1372.7	1448.86	1716.94
Pitpna	729.096537166583	-0.172932	0.0865032	-1.99914	0.0455935	0.165692	650.41	644.384	694.272	734.741	733.632	769.277
Afap1l1	175.548833127234	0.452762	0.226545	1.99855	0.0456569	0.165884	243.252	256.032	223.762	183.427	169.239	162.583
Col8a1	19.6959636010254	0.674332	0.337431	1.99843	0.0456704	0.165893	35.1476	56.8432	40.2125	45.1198	15.8916	16.3709
1810032O08Rik	90.0533361097406	-0.664663	0.332683	-1.99788	0.0457292	0.166028	42.5252	75.9301	46.4859	58.1826	155.898	90.3664
Piwil2	7.63245351240174	-0.780867	0.390846	-1.99789	0.0457289	0.166028	7.54188	4.85802	6.82281	9.09956	22.2663	17.2133
Rcbtb2	1330.34582806285	-0.214593	0.107453	-1.99708	0.0458161	0.166304	1370.59	1419.5	1268.06	1561.49	1506.54	1655.66
Ccbe1	171.196126063791	0.439382	0.220035	1.99687	0.0458393	0.166349	198.782	220.472	143.233	150.493	137.784	120.356
Golga4	1337.13110096927	0.292661	0.146597	1.99637	0.0458938	0.166508	1632.84	1538.74	1686.81	1350.7	1570.08	1022.26
Krcc1	971.469670713882	-0.24084	0.120672	-1.99582	0.0459533	0.166684	962.522	966.755	1060.79	993.099	1147.41	1393.02
Duox1	0.096825482045229	-3.50375e-17	0.100776	-3.47678e-16	1	NA	0	0	0	0	0	0
Gm14440	1200.66485308061	-0.378232	0.189534	-1.99559	0.045979	0.166738	978.534	1065.9	1583.93	1192.47	1805.56	1777.61
Duoxa1	0.09184898079605	-2.59653e-17	0.100776	-2.57654e-16	1	NA	0	0	0	0	0	0
Hoxa2	11.4506431189756	0.771829	0.386885	1.99498	0.046045	0.166903	5.27427	28.2995	12.9221	5.67784	2.8086	7.27242
Dupd1	0	NA	NA	NA	NA	NA	0	0	0	0	0	0
Mrp63	263.878340252195	-0.375717	0.188333	-1.99497	0.0460464	0.166903	173.122	220.495	217.427	224.872	292.728	284.277
Ptger1	118.936167650458	-0.367116	0.184041	-1.99475	0.0460698	0.166948	105.184	101.827	86.8606	141.402	145.896	106.815
Clic3	45.0020648276755	0.657614	0.329708	1.99453	0.0460939	0.166996	71.7009	38.1318	42.1725	34.3725	27.2387	26.3572
Srd5a3	211.632492025463	-0.271457	0.136162	-1.99364	0.0461918	0.167312	190.232	194.111	201.452	250.004	199.341	257.071
Tpm2	150.277024802716	-0.611528	0.306764	-1.99348	0.0462087	0.167333	68.6705	80.2628	67.4444	208.186	88.0107	77.7354
Ucp2	594.05072563143	-0.549142	0.275505	-1.99322	0.0462374	0.167398	339.551	355.752	391.366	655.186	580.002	464.591
Mmab	901.757093664807	0.222433	0.111611	1.99293	0.0462695	0.167451	1475.65	1390.52	1290.12	1244.15	1157.45	1164.3
Rasgrp2	290.17552591315	0.288367	0.144703	1.99282	0.0462814	0.167451	322.144	335.781	311.633	235.843	293.026	259.213
Slc5a12	2.15582606405648	0.619642	0.310943	1.99279	0.0462849	0.167451	1.96684	6.61194	7.02825	0	0	2.87247
Apopt1	269.727764196576	-0.304527	0.152851	-1.99231	0.0463367	0.167599	235.816	240.029	271.064	276.687	307.587	339.047
Dusp15	0	NA	NA	NA	NA	NA	0	0	0	0	0	0
Fbrsl1	554.614745618394	-0.324429	0.162863	-1.99204	0.0463671	0.167668	433.673	409.614	347.339	553.976	564.762	406.379
H13	1806.93961176147	0.224353	0.11263	1.99194	0.0463776	0.167668	2153.57	1987.24	2206.83	1758.66	1880	1776.21
Pus7	395.689015816832	-0.341923	0.171664	-1.99182	0.0463908	0.167676	337.263	295.96	278.549	408.747	480.886	295.717
Dzip1	16.6875205171971	0.69732	0.35024	1.99098	0.0464835	0.167971	27.337	21.36	22.8883	11.9807	8.37716	15.8886
Dusp21	0	NA	NA	NA	NA	NA	0	0	0	0	0	0
Klb	1337.2853635212	0.345112	0.173377	1.99052	0.0465332	0.168111	1624.29	1923.77	1574.15	1407.05	1523.79	1060.43
1700010I14Rik	15.4406017740144	0.749997	0.376886	1.98998	0.0465928	0.168248	17.8311	25.0457	26.4214	10.0951	1.73373	20.2714
Dusp26	0.101124241576731	9.69787e-18	0.100776	9.62323e-17	1	NA	0	0	0	0	0	0
Dusp27	0.0489983522320594	9.38504e-18	0.100776	9.3128e-17	1	NA	0	0	0	0	0	0
Ndufaf4	1003.22714102799	-0.359918	0.180874	-1.98988	0.0466038	0.168248	690.196	652.078	804.146	682.206	1077.98	1025.84
Zscan12	150.753601166962	-0.368911	0.185391	-1.98991	0.0466007	0.168248	127.469	105.451	133.039	133.646	168.488	173.952
Tmem81	86.9273514391999	0.454962	0.228685	1.98947	0.0466495	0.168373	117.772	99.1307	113.032	62.9225	66.4183	99.4818
Zfp580	7.25830778843139	-0.764929	0.384535	-1.98923	0.0466757	0.168428	4.33903	3.41857	5.4291	9.43645	9.66308	12.4247
Frem1	12.8294206822491	0.73884	0.371457	1.98903	0.046698	0.168469	25.8631	21.5836	18.9268	19.0725	4.97513	8.81893
Ccrl1	948.1547341169	0.292394	0.147037	1.98858	0.0467476	0.168608	809.26	829.31	722.328	678.18	537.854	695.82
Rnd2	106.668625467894	0.461649	0.232234	1.98786	0.0468272	0.168816	90.3809	147.712	96.2644	72.5744	59.5247	98.5549
Dusp9	0.644570840691238	-0.100401	0.206825	-0.485438	0.627365	NA	0	0	0	0	0	2.15048
Sigirr	578.565535358328	0.303947	0.152897	1.98792	0.0468207	0.168816	574.775	614.48	573.823	379.513	462.601	561.892
Dux	0	NA	NA	NA	NA	NA	0	0	0	0	0	0
Duxbl1	0	NA	NA	NA	NA	NA	0	0	0	0	0	0
Duxbl2	0	NA	NA	NA	NA	NA	0	0	0	0	0	0
Duxbl3	0	NA	NA	NA	NA	NA	0	0	0	0	0	0
Iffo2	676.010957214754	-0.306893	0.154425	-1.98732	0.0468865	0.16899	623.368	627.572	509.709	688.805	780.746	735.854
Gm7120	232.180249697752	-0.337402	0.16983	-1.98671	0.046955	0.169157	181.183	169.798	186.849	198.146	231.679	253.669
Tnfsf14	11.4193264110201	-0.768525	0.386833	-1.98671	0.0469547	0.169157	4.6077	5.36815	4.71586	0	44.4459	18.6542
DXBay18	0	NA	NA	NA	NA	NA	0	0	0	0	0	0
Dydc1	0.087598418690905	8.1337e-18	0.100776	8.0711e-17	1	NA	0	0	0	0	0	0
Dydc2	0.0672001476759526	5.00535e-18	0.100776	4.96683e-17	1	NA	0	0	0	0	0	0
Alyref	229.812358702726	-0.338147	0.170221	-1.98652	0.0469756	0.169192	204.526	167.852	190.867	183.229	293.42	242.954
Dynap	0	NA	NA	NA	NA	NA	0	0	0	0	0	0
Vgll4	330.276541501276	-0.403002	0.20289	-1.98631	0.046999	0.169236	268.964	347.03	378.038	309.052	617.08	407.393
Dync1i1	0.20551052736709	-1.61283e-05	0.100776	-0.000160041	0.999872	NA	0	1.84853	0	1.85223	0	0
9430037G07Rik	188.513054974223	-0.683387	0.344103	-1.98599	0.0470339	0.169243	86.966	94.7597	98.5894	305.307	163.516	73.4265
Pdrg1	655.193278950739	-0.282886	0.14244	-1.986	0.0470332	0.169243	576.795	614.885	629.821	568.44	773.932	870.25
Socs3	436.326119952863	-0.63081	0.317601	-1.98617	0.0470142	0.169243	105.579	195.493	129.512	238.46	282.639	243.264
Fam117b	174.830362329772	-0.293044	0.147571	-1.98579	0.0470564	0.169244	167.417	167.623	143.084	259.625	172.218	167
Trim43a	8.03976488602939	-0.767329	0.386395	-1.98587	0.0470481	0.169244	4.42875	2.97784	0	3.79838	13.9764	10.8528
Bag6	1230.79888999746	-0.235356	0.118542	-1.98543	0.0470966	0.169349	1076.69	1048.43	1107.44	1344.24	1492.58	995.196
Clcn3	1328.16636642732	0.227098	0.114414	1.98487	0.0471587	0.169533	1489.7	1458.53	1462.36	1436.03	1237.43	1095.96
Echdc1	1851.76327610114	0.202836	0.102209	1.98451	0.0471986	0.169619	2754.22	2928.95	2676.64	2393.56	2254.77	2593.42
Dynlrb2	0.87386344888007	-0.194342	0.227653	-0.853679	0.393283	NA	0.130305	0	0	0	0	3.68174
Lig4	183.907425276761	-0.38906	0.196054	-1.98446	0.0472047	0.169619	176.675	129.153	183.105	188.532	240.524	221.015
Hist1h2bf	96.7209867022739	-0.737751	0.371879	-1.98385	0.0472726	0.169822	20.5261	74.2578	33.9667	107.125	81.4818	100.556
Dynlt1c	0	NA	NA	NA	NA	NA	0	0	0	0	0	0
Il33	43.9867775441698	0.616288	0.310708	1.98349	0.0473123	0.169863	65.2775	58.8973	41.6697	29.3161	17.5458	49.1705
Lmbrd2	492.191718876332	0.645066	0.32521	1.98354	0.0473075	0.169863	868.875	824.635	614.915	547.248	448.967	314.892
Nol12	414.243752820079	-0.352254	0.177596	-1.98345	0.047317	0.169863	352.697	311.746	352.81	343.045	490.64	478.363
Cmc1	417.257198881495	-0.249827	0.125969	-1.98324	0.0473409	0.169909	384.158	367.504	379.45	435.541	363.075	540.565
D130017N08Rik	12.7270884649704	0.753616	0.380164	1.98235	0.0474406	0.170227	23.1428	36.108	25.3249	18.8219	19.9654	4.45018
Cyp3a11	125921.279756112	-0.392459	0.197996	-1.98216	0.0474617	0.170262	114975	120195	132358	181920	120195	189947
Dyrk4	0.38772264059716	0.0221044	0.100776	0.219343	0.826383	NA	0	2.09508	0	0	0	0
Doc2g	63.4457784130211	-0.629843	0.317772	-1.98206	0.0474728	0.170262	53.6041	27.2155	40.9217	52.7532	92.3417	69.7881
Dytn	0	NA	NA	NA	NA	NA	0	0	0	0	0	0
Wdr19	76.4338781934079	0.522291	0.263552	1.98174	0.0475083	0.17035	118.227	72.1244	104.617	84.2603	66.1825	48.7713
Clca2	8.99681737747576	0.775656	0.391457	1.98146	0.04754	0.170424	11.7343	9.44465	15.8069	7.4864	0	3.63454
Prcc	771.993151634545	-0.22813	0.115196	-1.98037	0.0476621	0.170812	653.961	609.175	640.577	676.903	790.46	767.758
Ptgis	63.6363957968129	0.600344	0.303159	1.98029	0.0476706	0.170812	51.1277	95.7283	47.4565	46.3249	24.4561	42.8878
Cpeb1	68.6860081108063	-0.547665	0.276631	-1.97977	0.0477295	0.170864	41.2202	31.489	40.0455	74.225	69.5398	37.9636
E030002O03Rik	0	NA	NA	NA	NA	NA	0	0	0	0	0	0
Gm4477	4.39827089472739	0.642217	0.324377	1.97985	0.0477202	0.170864	6.64369	13.7542	0	0	0	2.26796
Ppard	135.011164835492	0.335899	0.169646	1.97999	0.0477043	0.170864	160.922	128.283	123.254	93.4927	135.92	99.2747
Smyd1	173.282096020628	0.378798	0.19133	1.97982	0.0477236	0.170864	164.913	192.086	135.519	120.866	120.375	131.768
Uqcrb	3032.51859132753	-0.257149	0.129899	-1.9796	0.047748	0.17089	2644.28	2604.82	2819.16	2938.63	2729.16	4006.08
E030019B06Rik	0.06834636989444	2.81551e-18	0.100776	2.79384e-17	1	NA	0	0	0	0	0	0
E030019B13Rik	0	NA	NA	NA	NA	NA	0	0	0	0	0	0
Sh2d5	4.04437895302353	-0.75409	0.381019	-1.97914	0.0478002	0.171037	1.87524	1.75466	0	11.2482	1.82361	4.60927
E030025P04Rik	0	NA	NA	NA	NA	NA	0	0	0	0	0	0
Chpf	83.843484999485	-0.478021	0.241543	-1.97903	0.0478131	0.171043	60.3316	45.0052	43.1642	80.8751	63.2416	75.9806
E030044B06Rik	0.0844693839230147	1.81444e-17	0.100776	1.80048e-16	1	NA	0	0	0	0	0	0
E130003G02Rik	0.10108976557541	2.12728e-17	0.100776	2.1109e-16	1	NA	0	0	0	0	0	0
E130006D01Rik	0.0915718248098226	9.38504e-18	0.100776	9.3128e-17	1	NA	0	0	0	0	0	0
E130008D07Rik	0.146298587676917	1.68931e-17	0.100776	1.6763e-16	1	NA	0	0	0	0	0	0
Prpf40b	484.65600803367	-0.366855	0.185502	-1.97763	0.0479709	0.171568	447.14	330.398	325.324	472.969	504.457	478.856
Prkag1	1277.62736930307	-0.187022	0.0945874	-1.97724	0.0480143	0.171683	1069.04	1033.55	1009.32	1083.62	1111.26	1340.12
Lins	90.0570891982087	-0.461697	0.233601	-1.97644	0.0481052	0.171968	61.7475	60.6069	81.111	64.6896	127.976	94.3835
Nubp1	320.874719642531	-0.24627	0.124615	-1.97625	0.0481266	0.171978	266.566	306.739	285.282	291.754	344.285	379.272
E130114P18Rik	0	NA	NA	NA	NA	NA	0	0	0	0	0	0
E130201H02Rik	0.597396399145229	0.000187282	0.14433	0.00129759	0.998965	NA	2.31828	0	0	0	0	2.29268
E130215H24Rik	0.427592979490899	-0.0761414	0.132458	-0.574836	0.565402	NA	0	0	0	1.96464	2.04869	0
Vapa	1678.61496098907	-0.196078	0.0992192	-1.97621	0.0481305	0.171978	1579.9	1410.97	1468.65	1713.76	1635.26	1772.77
E130304I02Rik	1.07587081082008	0.00121143	0.258218	0.00469151	0.996257	NA	0	1.87467	1.83443	1.86375	0	1.81875
Ppp1r21	315.244277630595	0.242642	0.122806	1.97582	0.0481752	0.172098	320.875	357.01	337.696	281.355	291.89	280.507
Timm10	629.628014405894	-0.386691	0.195769	-1.97524	0.048241	0.172293	387.077	417.052	542.56	335.027	711.157	730.055
1810011H11Rik	19.8374049125595	0.697792	0.353397	1.97453	0.0483219	0.172541	30.8381	48.5855	27.8412	11.0065	19.211	26.9255
E130309D14Rik	1.67820086896556	0.126999	0.319055	0.398049	0.690594	NA	1.99104	3.81737	0	1.84308	0	1.9533
Hus1	209.806154238256	0.342578	0.173525	1.97423	0.0483559	0.172623	205.319	280.309	239.81	129.962	236.501	192.044
Serpina11	2685.27215309327	0.305768	0.15491	1.97384	0.0484002	0.17274	2820.52	3093.8	2850.59	1963.45	2651.06	2409.07
Afap1	22.3757696707902	0.599179	0.303607	1.97353	0.048435	0.172744	29.3418	24.5567	46.7262	24.6688	18.813	16.4614
Dcun1d4	1581.09098026915	-0.266112	0.134838	-1.97357	0.0484309	0.172744	1395.14	1265.07	1428.62	1604.75	1519.48	1813.09
E230008N13Rik	1.09379040141371	0.358058	0.204116	1.75419	0.0793975	NA	3.2975	0	9.4335	0	0	0
Snapc5	365.331467645686	-0.307397	0.15575	-1.97366	0.0484201	0.172744	392.062	318.309	396.057	445.725	381.935	545.07
Acadvl	18800.8583056496	-0.205583	0.104183	-1.97329	0.0484631	0.172776	16631.5	16327.8	14451.4	15932.3	18906.6	19968
E230019M04Rik	0	NA	NA	NA	NA	NA	0	0	0	0	0	0
E230025N22Rik	0.448827097921342	-0.022635	0.100776	-0.224608	0.822285	NA	0	2.12852	0	0	2.10798	2.25928
Pdss2	360.527119694401	-0.305426	0.154791	-1.97315	0.0484779	0.172776	353.149	412.116	276.059	479.557	431.735	400.799
Zfp191	691.34869395143	-0.230131	0.116626	-1.97324	0.0484682	0.172776	590.734	595.57	692.704	595.075	772.458	821.937
D630045J12Rik	225.469940500381	-0.466805	0.236645	-1.9726	0.0485416	0.172883	161.701	145.728	131.73	324.185	155.784	160.025
Plp1	42.596753855951	0.614832	0.311678	1.97265	0.048535	0.172883	56.2888	49.1221	42.1166	33.281	28.2383	26.5433
Zbtb26	143.25478834618	-0.392134	0.198771	-1.97279	0.0485193	0.172883	141.49	111.049	130.999	185.895	145.526	182.344
Mrps5	736.288094428948	0.178673	0.0905851	1.97243	0.0485603	0.172909	774.149	808.911	799.616	701.275	673.116	721.773
Acox3	1114.81144763073	0.242102	0.122753	1.97226	0.0485796	0.172938	1263.74	1238.92	1095.25	1043.07	1131.32	873.552
Tspan7	721.49248498798	-0.297079	0.150638	-1.97213	0.0485946	0.172951	659.299	625.482	825.337	955.056	732.162	916.221
Mnd1	97.1092091775603	-0.357805	0.181468	-1.97172	0.0486415	0.173078	85.7445	79.2759	115.955	114.834	104.037	135.561
Bod1l	579.899372888015	0.294729	0.149508	1.97133	0.0486865	0.173198	745.334	675.003	712.32	684.044	612.633	440.841
Fads6	1149.58903096965	0.474238	0.240597	1.97109	0.0487139	0.173255	1241.17	1468.5	1196.56	909.669	1203.15	597.495
E330012B07Rik	0	NA	NA	NA	NA	NA	0	0	0	0	0	0
E330013P04Rik	0.186105728656251	5.00535e-18	0.100776	4.96683e-17	1	NA	0	0	0	0	0	0
E330014E10Rik	0	NA	NA	NA	NA	NA	0	0	0	0	0	0
E330017A01Rik	0	NA	NA	NA	NA	NA	0	0	0	0	0	0
E330017L17Rik	0	NA	NA	NA	NA	NA	0	0	0	0	0	0
Mir1948	2.18866330413902	0.600345	0.304677	1.97043	0.0487886	0.173481	4.37328	7.0425	4.78237	0	2.92595	0
E330021D16Rik	0	NA	NA	NA	NA	NA	0	0	0	0	0	0
Rn4.5s	34.5891052599898	-0.734271	0.372738	-1.96994	0.0488457	0.173603	36.6516	23.2152	24.9339	120.729	22.8614	39.9251
Tef	3799.52066629389	-0.382522	0.194177	-1.96996	0.0488425	0.173603	1928.37	1782.21	1962.82	1871.74	2745.49	2913.86
E330034G19Rik	1.21176161936191	0.109696	0.232728	0.471347	0.637393	NA	2.22804	0	0	0	0	0
E430016F16Rik	0	NA	NA	NA	NA	NA	0	0	0	0	0	0
Sirt5	374.221490500798	0.279186	0.141756	1.96948	0.0488981	0.173749	504.803	480.99	452.051	349.305	370.149	452.907
Ogt	2802.87764157469	0.314493	0.159692	1.96937	0.0489103	0.173752	3474.16	3367.68	3368.12	3135.87	2448.16	2552.3
Tmcc3	265.763123211185	0.309048	0.156964	1.96891	0.0489631	0.173899	267.444	261.545	276.196	261.394	193.838	190.714
E530001F21Rik	0	NA	NA	NA	NA	NA	0	0	0	0	0	0
Eif4e	1875.83992180081	-0.238384	0.121138	-1.96786	0.0490838	0.174288	1827.63	1661.15	1720.95	1723.93	2206.21	2234.94
Spata5	87.8628740816673	-0.568243	0.288799	-1.96761	0.0491132	0.174352	80.3252	55.145	87.2414	112.075	154.31	90.0167
Fam189b	30.0793784129544	-0.597013	0.303483	-1.96721	0.0491593	0.174454	26.072	19.0384	25.2203	37.7484	30.4972	46.9474
Xlr3b	57.0528999520974	-0.767783	0.3903	-1.96716	0.0491647	0.174454	37.1435	40.3676	99.544	40.26	127.009	247.781
Dact1	83.0731085855018	-0.531135	0.270087	-1.96653	0.0492369	0.17467	49.8301	43.6507	34.2433	48.2865	100.028	53.0765
Rabl5	69.1009459461512	-0.423903	0.215614	-1.96603	0.0492954	0.174837	52.3163	57.5839	60.417	66.5525	78.0212	85.7615
Ear11	0.874396978151859	0	0.149283	0	1	NA	0	0	0	0	0	0
Ear12	0	NA	NA	NA	NA	NA	0	0	0	0	0	0
Ear14	0	NA	NA	NA	NA	NA	0	0	0	0	0	0
Cops5	1786.53450089142	-0.172223	0.0876372	-1.96518	0.0493931	0.175013	1607.81	1704.05	1791.68	1749.1	1837.32	2141.66
Ear3	0	NA	NA	NA	NA	NA	0	0	0	0	0	0
Ear4	0	NA	NA	NA	NA	NA	0	0	0	0	0	0
Ear5	0	NA	NA	NA	NA	NA	0	0	0	0	0	0
Ear6	0	NA	NA	NA	NA	NA	0	0	0	0	0	0
Ear7	0	NA	NA	NA	NA	NA	0	0	0	0	0	0
Gm6297	245.761685883107	-0.383615	0.19519	-1.96534	0.049375	0.175013	199.093	227.656	267.137	224.185	384.198	304.384
Scube1	16.1199277213859	-0.746331	0.379792	-1.9651	0.0494022	0.175013	4.699	15.8229	4.33512	13.4889	28.0618	21.3886
Tnrc6c	487.965865987662	-0.30836	0.156907	-1.96525	0.0493858	0.175013	406.65	366.964	365.185	577.572	538.801	323.399
Ebf2	0.240574534003674	6.25669e-18	0.100776	6.20853e-17	1	NA	0	0	0	0	0	0
Ebf3	0.525135938428698	0.059275	0.172162	0.344297	0.730623	NA	1.53769	0	0	0	0	0
Ubfd1	814.942674846039	-0.331773	0.168823	-1.96521	0.0493903	0.175013	733.698	786.01	778.306	840.474	1240.32	846.54
Cdh2	2260.35974121611	0.186169	0.0947465	1.96491	0.0494243	0.175014	2562.56	2570.57	2558.7	2582.95	2185.62	1999.16
Ifi203	253.807200115791	0.41262	0.210007	1.96479	0.0494385	0.175014	308.977	363.995	342.976	293.119	273.524	183.585
Pcdhga9	1.81111660566163	0.548229	0.279038	1.96471	0.0494482	0.175014	2.31419	10.9821	0	0	0	0
Sgms2	1623.19341907604	0.455274	0.231715	1.96481	0.0494366	0.175014	2133.74	2421.74	2045.7	2403.71	879.416	1382.5
Nuak2	252.093816462545	0.494647	0.25183	1.96421	0.0495059	0.175138	290.902	191.639	176.083	78.796	197.613	169.245
Ppp3ca	383.594002168068	0.209642	0.106728	1.96427	0.0494986	0.175138	469.858	388.226	444.053	379.757	389.78	359.338
Mrpl20	906.13599846549	-0.29443	0.14993	-1.96379	0.0495542	0.175268	719.04	762.852	694.075	785.422	825.292	1071.73
Ecel1	0	NA	NA	NA	NA	NA	0	0	0	0	0	0
Rnf44	1977.7608121462	-0.23081	0.117578	-1.96303	0.0496427	0.175541	1748.93	1680.56	1539.03	1857.74	2289.06	1727.15
Galnt15	40.1542763974198	0.652763	0.332692	1.96206	0.049755	0.175897	49.1952	45.7621	27.9838	20.4012	25.5568	22.0868
Gm9705	19.449869228143	-0.72136	0.36772	-1.96171	0.049796	0.175961	11.4807	13.2441	16.539	21.6337	20.2779	40.0837
Trim47	169.026982914454	-0.45989	0.234428	-1.96175	0.0497913	0.175961	116.757	165.421	87.5156	134.34	180.166	211.581
2810047C21Rik1	33.104298842096	-0.607384	0.309696	-1.96122	0.049853	0.176	24.1088	23.816	29.9986	26.112	49.0647	52.6673
Mettl16	311.289599928629	-0.287559	0.14662	-1.96126	0.049849	0.176	302.177	318.51	310.842	350.628	407.811	384.381
Pcdhb16	7.78608791644814	0.764779	0.38994	1.96127	0.0498473	0.176	14.7824	12.4457	8.79098	2.48886	3.29351	6.33124
Polg2	194.702577571403	0.384506	0.196027	1.96149	0.0498215	0.176	222.561	159.447	185.504	175.823	86.7027	163.832
Tmem30a	4915.64709825643	-0.211057	0.107654	-1.9605	0.0499375	0.176258	4684.09	4305.24	4655.57	4830.76	6060.43	4952.76
Wdr59	561.502090006058	-0.219705	0.112071	-1.9604	0.049949	0.176258	513.012	487.934	513.359	585.247	627.721	560.756
Phlda1	1604.04090306961	-0.705993	0.36023	-1.95984	0.0500144	0.176448	535.862	1321.04	727.597	1785.38	2022.88	1436.35
Upf3a	232.594743692131	-0.329804	0.168299	-1.95964	0.0500382	0.176492	186.216	200.516	231.152	185.52	260.993	326.905
Zfp248	20.4210427949128	-0.682778	0.348468	-1.95937	0.0500695	0.176562	13.4849	13.7824	11.3453	24.3105	20.7357	29.5287
Ect2l	1.50682778873609	-0.294388	0.251132	-1.17224	0.2411	NA	0	4.46555	0	5.0517	1.66874	5.37124
2610005L07Rik	1261.34306644423	0.350778	0.179138	1.95815	0.0502128	0.176995	1455.18	1413.42	1523.94	1019.64	1370.57	1007.99
Rgs9	22.602934158205	0.672577	0.343481	1.95812	0.0502156	0.176995	44.0416	34.6602	20.5036	13.2335	24.5911	18.5288
Edar	0.661230962342308	0.0929995	0.151751	0.612842	0.539981	NA	3.65275	0	2.85014	1.97587	0	0
Cbfa2t2	213.699734861493	0.232601	0.118849	1.95712	0.0503337	0.177371	238.502	226.711	261.709	221.173	207.155	188.501
Ehmt2	946.651667346131	-0.27997	0.143068	-1.95691	0.0503586	0.177403	755.567	803.565	861.186	828.867	1158.17	968.967
Uqcr11	5036.28271739852	-0.326805	0.167007	-1.95684	0.0503661	0.177403	3906.23	4496.01	4265.98	4292.37	5372.13	6390.47
Eddm3b	0.390805762144255	0.0244282	0.100776	0.242402	0.808469	NA	1.97213	0	2.57967	1.82061	0	0
Nop56	423.261896345375	-0.584505	0.29876	-1.95644	0.0504137	0.17753	300.21	289.408	388.173	328.851	897.011	372.108
Usp42	227.857827862773	-0.258147	0.131989	-1.95582	0.0504863	0.177745	221.322	182.376	191.777	242.072	273.32	212.283
Arhgef12	6806.24937378604	-0.357128	0.182619	-1.95559	0.0505134	0.177759	6591.16	5694.44	5267.86	9654.09	8155.75	5043.08
Creld2	950.477498441221	-0.651549	0.333161	-1.95566	0.0505051	0.177759	503.028	359.768	587.34	686.33	1250.77	704.233
Edil3	0.491178109381595	6.00642e-17	0.158237	3.79584e-16	1	NA	0	0	0	0	0	0
Fads2	10706.3222747299	0.392687	0.200847	1.95516	0.0505644	0.177897	10134	9686.88	8388.36	7662.51	8378.57	5012.57
Edn2	0.109952899100505	-0.0239663	0.100776	-0.237818	0.812022	NA	0	0	0	0	2.63887	0
Edn3	0.00504183881350948	4.40315e-17	0.100776	4.36926e-16	1	NA	0	0	0	0	0	0
Asgr2	9825.20818111172	0.159479	0.081573	1.95505	0.050577	0.177901	10750.3	11472.7	10757	9277.96	9738.04	10456.9
Lrp2	13.7241047816048	0.733047	0.374994	1.95482	0.0506041	0.177956	25.5705	14.8603	26.0507	7.00864	17.3159	7.46296
Hist1h2af	8.80396328883337	-0.762012	0.38986	-1.95458	0.0506327	0.177975	4.14988	2.1807	5.37166	2.11292	10.5683	16.9074
Ints2	164.818368130399	-0.406322	0.207878	-1.95462	0.0506283	0.177975	179.39	116.774	162.11	195.475	257.988	171.32
Bcl7b	238.29678692756	-0.329125	0.168474	-1.95356	0.0507527	0.178355	184.82	186.491	198.704	221.885	233.141	265.005
Eef1a2	0.0498917077641197	-1.28262e-17	0.100776	-1.27275e-16	1	NA	0	0	0	0	0	0
Rnf43	713.489844197346	0.408485	0.209126	1.95329	0.050785	0.178428	542.589	569.357	924.723	427.047	520.692	538.376
Slc3a2	1649.97626306862	-0.193455	0.0990615	-1.95287	0.0508345	0.17852	1477.01	1309.11	1390	1579.28	1571.6	1638.47
Zfp142	289.506444262209	-0.336482	0.172296	-1.95293	0.050828	0.17852	257.564	283.951	240.684	371.544	393.863	247.318
Ccdc39	98.2342772101003	0.400316	0.205038	1.9524	0.0508906	0.178645	142.337	135.105	133.636	89.2288	111.255	104.84
Rps6kb2	403.535452080018	-0.275829	0.141279	-1.95238	0.0508933	0.178645	279.089	285.591	254.854	322.129	363.593	318.824
Angptl6	640.81925905505	0.361389	0.185143	1.95195	0.0509445	0.178784	775.78	752.645	583.53	503.292	459.335	653.76
Wasl	1649.16885060519	-0.215379	0.110388	-1.95111	0.0510438	0.179091	1637.7	1460.04	1342.2	2133.38	1502.23	1562.16
Hfe2	2144.19574633203	0.333384	0.170899	1.95077	0.0510847	0.179194	1909.88	1840.66	1460.5	1342.38	992.349	1744.12
Efcab1	0	NA	NA	NA	NA	NA	0	0	0	0	0	0
Efcab10	0	NA	NA	NA	NA	NA	0	0	0	0	0	0
Fzd9	3.52338578929793	-0.662478	0.339618	-1.95066	0.0510979	0.179199	0	0	0	5.01977	10.7043	0
Bag5	694.464049529762	-0.338853	0.173759	-1.95014	0.0511599	0.179294	585.592	571.35	711.494	573.212	996.776	812.656
Wasf1	36.5695545775565	-0.579074	0.296935	-1.95017	0.0511558	0.179294	31.0849	28.9096	16.2778	27.4785	51.5219	49.4571
Wdr6	909.162378058175	-0.259107	0.132857	-1.95027	0.051144	0.179294	676.257	688.494	716.31	911.626	774.369	817.945
Cdh9	2.97368107661353	-0.596743	0.306037	-1.94991	0.0511873	0.179302	0	0	0	1.70918	5.62752	8.33089
Tff3	31.0051410551353	0.758092	0.388775	1.94995	0.0511822	0.179302	18.6867	22.2995	33.883	3.87077	7.90545	8.78267
Efcab4b	1.12928446923516	0.143417	0.201334	0.712331	0.47626	NA	2.18975	4.71812	0	0	2.02315	0
Efcab5	0.475550074687935	-0.0448185	0.136647	-0.327988	0.74292	NA	1.51497	0	0	1.46173	2.75195	0
Efcab6	0	NA	NA	NA	NA	NA	0	0	0	0	0	0
Tsc2	1829.13883414114	-0.17007	0.0872234	-1.94982	0.0511975	0.179302	1705.9	1549.91	1596.06	1839.46	1984.49	1669.79
Efcab8	0.397208701222623	0	0.100776	0	1	NA	0	0	0	0	0	0
Efcab9	0.483308759564382	2.00214e-17	0.151568	1.32095e-16	1	NA	0	0	0	0	0	0
Clu	41979.3903055112	-0.233619	0.119834	-1.94953	0.0512327	0.179372	34828.3	34828.8	38098.8	45732.1	44246.6	37233.7
Snrpd2	901.776719066419	-0.312498	0.1603	-1.94946	0.0512407	0.179372	748.812	866.556	746.559	806.192	891.683	1251.12
Sass6	79.3713948971773	-0.45297	0.232439	-1.94877	0.0513233	0.17962	81.3474	70.2385	54.521	118.548	98.7319	84.6452
Cnot10	854.084436199383	0.174995	0.0898165	1.94836	0.0513718	0.179693	931.037	939.664	968.816	820.233	823.471	858.216
Gfm2	1903.77582904469	0.175665	0.0901634	1.9483	0.0513793	0.179693	2274.75	2217.27	2136.35	1846.82	2150.51	1874.57
Efhb	0.698369833434368	-0.140367	0.167108	-0.839974	0.400923	NA	0	0	0	0	0	3.82176
Sra1	1954.72643303661	-0.310432	0.159328	-1.94838	0.0513692	0.179693	1515.86	1727.44	1720.73	1614.86	2272.59	2315.54
Efhc2	0.330457425280932	0.0439202	0.100981	0.434935	0.66361	NA	0	2.00528	2.06498	0	0	0
Gins2	22.1347219833136	-0.730352	0.37489	-1.94817	0.051394	0.179703	14.3047	13.1028	20.0369	25.1597	34.5966	41.0818
Ict1	476.658526707662	-0.281093	0.144294	-1.94806	0.0514074	0.179709	403.871	420.675	414.924	412.051	478.446	616.71
Fbxo33	375.946229366197	-0.261043	0.134034	-1.94759	0.0514644	0.179867	372.794	313.979	338.547	398.588	405.788	432.319
Efna2	1.53133534525261	0.081634	0.304671	0.267941	0.788744	NA	0.0791148	3.40251	1.78157	1.55132	1.7334	0
Acsl4	1750.60550196808	-0.34078	0.175003	-1.94728	0.0515016	0.179952	1668.88	1672.89	1651.37	2033.86	2764.58	1615.06
Tgds	802.408894440219	0.231871	0.11908	1.94719	0.0515121	0.179952	766.326	934.461	833.609	699.788	623.063	813.67
Mup9	50395.9695688182	0.620838	0.318913	1.94673	0.0515669	0.180062	58078	51975.2	49588.5	18500	22270.9	51585.3
P4ha1	253.48489546979	-0.449165	0.230721	-1.94678	0.0515607	0.180062	230.031	290.783	262.898	281.394	467.203	354.081
Ttll8	66.6147187720778	-0.69863	0.358899	-1.94659	0.0515838	0.18008	15.1352	14.0439	15.1216	25.8759	59.0424	18.841
Ces1b	9079.34340156235	-0.351654	0.18067	-1.94638	0.0516086	0.180125	7239.04	7431.99	7690.83	14061.2	6246.91	8655.04
Gng11	177.925910298638	-0.303068	0.155729	-1.94612	0.0516398	0.180193	182.806	182.061	203.826	188.708	213.986	288.193
Haus1	171.439343132102	-0.368571	0.189439	-1.9456	0.0517033	0.180333	179.249	122.773	143.459	203.373	166.213	218.55
R3hdml	12.2563143339682	0.76184	0.391567	1.94562	0.0517006	0.180333	12.8508	11.805	18.4127	8.95865	6.63428	0
Mrpl30	770.091788660606	-0.264085	0.135744	-1.94547	0.0517188	0.180345	655.782	712.685	681.504	688.603	766.93	1009.51
Actg1	4570.96711727862	-0.35785	0.184006	-1.94477	0.0518025	0.180555	3074.14	2868.09	2997.07	4538.76	3686.95	3417.62
Zfp148	758.408915700761	0.249499	0.128288	1.94484	0.0517947	0.180555	954.763	866.082	1016.78	890.291	760.237	728.305
Egfbp2	0	NA	NA	NA	NA	NA	0	0	0	0	0	0
8030442B05Rik	17.1708536630262	-0.761415	0.391562	-1.94456	0.0518281	0.180603	5.28174	0	12.0208	11.0697	33.7176	4.13707
Egfl6	0.956011892119788	0.114417	0.252705	0.452771	0.650714	NA	0.127657	2.50435	2.46613	2.60325	0	0
Psmc6	3186.68485405243	-0.252807	0.130019	-1.94439	0.051848	0.180632	3200.1	3006.31	2999.93	3109.28	3423.45	4475.63
Dhtkd1	1452.72914535071	0.51978	0.267372	1.94404	0.0518911	0.180741	2083.34	2068.11	2097.68	1517	1503.3	1111.12
Gm19522	124.791820089391	0.54399	0.279907	1.94347	0.0519596	0.180938	73.6527	60.2596	80.2336	50.9159	32.8451	49.1243
Nup43	113.201650189419	-0.396746	0.204154	-1.94337	0.0519714	0.180938	118.814	84.8274	132.104	145.904	153.025	149.337
Bmp2	556.13659988522	-0.305261	0.157102	-1.94307	0.0520077	0.181024	552.716	444.516	478.079	657.987	540.374	646.938
Mpdu1	1786.52125899117	-0.195271	0.100516	-1.94268	0.0520548	0.181146	1476.13	1547.75	1475.97	1669.95	1422.05	2044.53
Gm561	369.772304487311	-0.363016	0.186877	-1.94254	0.0520713	0.181163	285.597	293.896	256.807	246.295	337.717	497.734
Snx11	316.501400196223	-0.329111	0.169471	-1.94198	0.0521391	0.181357	292.125	240.057	279.059	212.362	438.579	374.797
1700012D01Rik	60.2425515093011	0.532146	0.274094	1.94148	0.0522005	0.181491	57.1362	92.7655	72.9522	66.6279	44.3053	35.3043
Egr3	0.6631912040112	1.30139e-16	0.16351	7.95911e-16	1	NA	0	0	0	0	0	0
Egr4	0	NA	NA	NA	NA	NA	0	0	0	0	0	0
Cpne3	1456.85111134444	0.256664	0.132201	1.94147	0.0522012	0.181491	1897.81	1805.91	1770.83	1874.39	1331.08	1365.69
Gltpd2	1913.48065712332	-0.211659	0.109037	-1.94117	0.0522377	0.181495	1547.35	1667.5	1657.17	1594.49	2093.69	1956.17
Polr2k	424.994343420819	-0.370908	0.191057	-1.94135	0.0522159	0.181495	414.202	385.415	385.438	381.051	439.268	727.306
Rps28	2204.34567533125	-0.311502	0.160467	-1.94122	0.0522312	0.181495	1723.17	1794.48	1678.42	2170.62	2053.55	2287.59
Eif2ak4	179.380084740175	0.312228	0.16086	1.941	0.0522587	0.181527	230.148	243.911	204.013	241.744	174.663	134.456
Rbbp6	1837.37078358402	-0.28052	0.144534	-1.94086	0.0522753	0.181543	1885.67	1775.92	1798.59	2747.35	2112.04	1838.29
Lgi2	2.62155538135134	0.644324	0.332053	1.94043	0.052328	0.181685	2.21707	7.77224	3.77384	1.9775	0	0
Birc5	24.4642715339627	0.630967	0.325261	1.93988	0.0523945	0.181833	33.24	33.3796	28.2442	14.8512	9.2198	28.5341
Serpina1e	463725.142238702	0.392473	0.202309	1.93997	0.0523837	0.181833	469984	564089	564089	334844	408806	448569
Sertad1	212.09152124007	-0.425423	0.219319	-1.93975	0.05241	0.181846	136.102	140.965	102.554	174.084	146.065	206.127
Igfbp7	1471.98160471851	0.245209	0.12647	1.93886	0.0525179	0.182179	1518.37	1652.67	1614.35	1519.61	1181.48	1319.93
Farp1	306.270640891491	-0.279917	0.14441	-1.93835	0.0525805	0.182314	313.422	287.975	303.011	399.853	441.772	271.832
Neu2	87.9675269513317	-0.492054	0.253847	-1.93839	0.0525754	0.182314	58.8194	88.3973	42.5709	74.6566	110.099	98.3775
Itgb1bp1	371.893006561385	-0.301038	0.155314	-1.93825	0.0525927	0.182315	308.434	328.421	359.167	359.091	369.083	494.013
Ogfod3	272.553926155535	-0.357456	0.184458	-1.93787	0.0526391	0.182352	254.225	221.96	189.044	239.042	267.672	358.858
Rpl22l1	736.144803518824	-0.449187	0.231792	-1.93788	0.0526373	0.182352	706.592	793.591	781.336	507.689	1019.69	1678.2
Xkr8	280.955542899299	0.285743	0.147446	1.93795	0.0526296	0.182352	320.744	297.107	330.413	219.056	253.174	290.665
Pdcd6	1834.97517008511	0.186502	0.0962488	1.93771	0.0526585	0.182371	1582.12	1865.38	1706.41	1438.13	1355.03	1705.18
Rhod	970.441500711833	0.416397	0.214916	1.93749	0.052686	0.182371	894.394	874.276	783.016	731.138	417.651	712.038
Tmem194	73.0125966410021	0.367086	0.18947	1.93744	0.052692	0.182371	92.9896	93.1883	98.5438	89.1782	69.2273	61.0074
Zdhhc8	311.455242366928	-0.314183	0.162154	-1.93756	0.0526764	0.182371	247.273	239.398	223.632	332.707	337.588	235.785
Tbc1d30	323.629626179718	0.602941	0.311226	1.93731	0.0527073	0.182382	339.256	625.313	268.546	182.725	229.292	319.585
Dennd2d	144.114669879707	0.321412	0.165944	1.93687	0.0527609	0.182486	149.628	166.806	220.394	159.946	120.551	139.071
Etv6	489.546719256183	-0.323324	0.166931	-1.93687	0.0527607	0.182486	504.029	406.856	450.027	551.409	688.876	488.141
Tspo	1469.28827813476	-0.299424	0.154656	-1.93607	0.052859	0.182784	1017.87	1267.44	1192.43	1281.43	1356.22	1667.11
Trim30b	3.80333810072848	0.728681	0.376434	1.93575	0.0528986	0.182879	4.70041	5.45456	2.66378	2.88333	0	0
Car1	234.304271629257	-0.455503	0.235397	-1.93504	0.0529853	0.183122	277.123	225.499	306.095	321.638	355.163	463.382
Clic4	3058.96086907184	-0.216257	0.111762	-1.93498	0.0529926	0.183122	3135.24	3083.28	3425.89	4205.09	3599.55	3440.77
Ccdc59	247.16726315227	-0.246468	0.12743	-1.93414	0.0530959	0.183437	227.622	241.102	241.576	246.825	269.586	317.475
Thoc7	839.267602408377	-0.234964	0.121507	-1.93375	0.053144	0.183562	655.687	675.521	702.046	679.063	757.666	947.45
Spint2	1957.5241673963	-0.202216	0.104577	-1.93365	0.0531565	0.183564	1555.29	1586.84	1567.03	1783.89	1817.21	1828.11
Dnahc2	11.0831190537066	-0.75583	0.390922	-1.93345	0.0531805	0.183564	2.30842	2.15409	10.2421	12.5635	10.3338	16.3751
Tut1	495.967674231297	-0.362329	0.187399	-1.93346	0.0531793	0.183564	429.108	420.405	436.708	432.894	814.615	436.451
Ngfr	99.0727800350233	0.441315	0.228296	1.93308	0.0532259	0.18368	144.048	175.626	106.51	111.331	77.9133	116.971
Hcn2	8.94891306867041	-0.741575	0.383704	-1.93267	0.0532763	0.183812	4.72324	3.43319	1.76301	10.2879	4.47731	12.4643
Itga4	238.551742372349	-0.416904	0.215806	-1.93185	0.0533783	0.184123	184.708	165.123	126.31	278.222	170.273	212.326
Ostm1	325.383103374971	0.249427	0.129141	1.93142	0.0534307	0.184262	383.157	396.168	438.221	296.535	324.214	386.4
Trrap	843.662365413922	-0.375327	0.194339	-1.9313	0.0534455	0.184272	871.643	747.415	778.465	1547.21	956.048	676.676
Neurl4	320.518672159037	-0.286728	0.148514	-1.93065	0.0535265	0.184509	294.411	265.505	291.185	278.942	435.045	332.902
Rerg	90.5105685904805	-0.532152	0.27569	-1.93025	0.0535757	0.184637	105.5	78.6953	45.892	93.2055	130.277	136.932
Klc2	307.783890410193	-0.314126	0.162754	-1.93006	0.0535994	0.184678	253.71	225.775	248.178	297.78	304.513	312.024
Dyx1c1	8.64312228176376	-0.750426	0.388892	-1.92965	0.0536502	0.184811	2.6162	9.17387	5.04056	7.28767	8.215	22.8324
2410006H16Rik	245.645969261182	-0.375004	0.194379	-1.92924	0.0537015	0.184946	138.207	219.452	161.132	197.311	178.186	299.752
Cables2	1147.61408082525	-0.211421	0.109597	-1.92908	0.0537206	0.184971	893.306	900.762	812.887	1059.53	931.475	1042.77
Msrb2	231.133846047389	-0.274299	0.142218	-1.92872	0.0537659	0.185071	218.565	253.321	256.982	236.486	290.397	346.048
Ung	87.2982830710779	-0.504043	0.261344	-1.92865	0.0537738	0.185071	40.0073	30.4868	36.7691	43.609	59.3375	58.4294
Amigo1	214.440591006305	-0.259621	0.134696	-1.92747	0.0539212	0.185374	163.348	174.114	178.938	204.388	222.608	194.017
Fgd6	710.436439411318	0.290686	0.150819	1.92738	0.0539318	0.185374	982.169	789.865	699.921	855.242	613.357	550.011
Eif3j1	0	NA	NA	NA	NA	NA	0	0	0	0	0	0
Eif3j2	0.0786981046622812	1.22006e-17	0.100776	1.21066e-16	1	NA	0	0	0	0	0	0
Gga3	410.419629306759	-0.391683	0.2032	-1.92757	0.0539086	0.185374	341.03	312.371	380.296	345.273	659.629	380.436
Gsn	305.119172482671	0.409693	0.212567	1.92736	0.0539346	0.185374	286.693	319.009	359.78	277.888	195.947	233.804
Mettl17	384.458957120374	0.323898	0.168012	1.92783	0.0538765	0.185374	370.769	409.782	471.404	223.053	354.537	394.255
Mrc1	2048.01421542438	0.453242	0.235133	1.9276	0.0539048	0.185374	3119.64	3206.59	3015.14	2563.38	2196.78	1842.6
Gcnt7	23.0106015595237	-0.744722	0.386468	-1.927	0.0539802	0.18549	12.0496	2.15588	7.05198	38.9786	7.03919	13.316
Tagap1	432.679082597028	-0.309379	0.16056	-1.92688	0.0539944	0.185497	355.713	306.141	361.006	415.619	427.93	435.234
Scaper	154.904043747175	0.375954	0.195132	1.92666	0.0540218	0.185549	245.871	259.244	242.38	202.358	187.006	179.733
Kdm4c	251.978731983029	0.247627	0.128616	1.92533	0.0541886	0.186039	282.331	315.469	328.588	258.644	283.481	233.977
Eif4e1b	0	NA	NA	NA	NA	NA	0	0	0	0	0	0
Ythdc1	403.537220279472	-0.249994	0.129841	-1.92539	0.0541812	0.186039	443.348	471.717	518.126	522.033	648.593	538.135
Lin7c	1213.78210074812	-0.244904	0.127222	-1.92501	0.0542275	0.186131	1173.85	1068.16	1229.92	1272.71	1460.49	1396.24
Rrnad1	1171.08079117596	-0.262692	0.136485	-1.92469	0.0542686	0.18623	964.106	992.404	1031.05	956.763	1193.13	1435.62
Gm2a	1933.33207374326	0.273792	0.142263	1.92454	0.0542864	0.18625	2329.4	2391.19	2519.33	2394.97	1731.39	1827.64
Eif3k	1816.86804787609	-0.23465	0.121946	-1.9242	0.0543291	0.186355	1567.19	1493.85	1417.47	1570.62	1642.43	2068.41
Trmt11	163.92565936192	-0.324257	0.168601	-1.92322	0.0544522	0.186735	141.36	161.598	130.855	151.092	167.161	224.129
Chp2	76.5891656423204	0.633584	0.329579	1.9224	0.0545551	0.187046	109.013	176.622	107.554	85.6571	70.7035	70.3396
Wdfy3	2060.92800595412	-0.370816	0.192906	-1.92226	0.0545729	0.187065	1894.54	1827.79	1553.77	3246.1	2286.74	1432.22
Gnal	99.1037909372335	0.411991	0.214341	1.92213	0.0545895	0.18708	128.521	93.0573	107.23	52.7452	88.4847	98.6901
Cnih	1224.03567653995	-0.169525	0.088211	-1.92181	0.0546291	0.187174	1154.79	1225.86	1224.05	1404.92	1224.72	1421.18
Ccdc169	5.60022265215659	-0.705439	0.367163	-1.92132	0.0546913	0.187178	8.81298	1.86525	5.71608	4.61408	15.2149	28.838
Copz1	5119.27845623703	0.120317	0.0626213	1.92134	0.0546889	0.187178	5841.36	6108.76	6167.58	5226.93	5510.01	5880.12
Hmox2	1036.56151564325	0.226723	0.117987	1.9216	0.0546564	0.187178	1187.28	1157.32	1364.99	940.189	1014.87	1189.12
Psmb6	2909.93964566499	-0.207665	0.108082	-1.92136	0.0546863	0.187178	2626.14	2520.39	2792.52	2838.21	3000.61	3338.76
Rapgef4	4200.04541695112	-0.381057	0.198314	-1.92148	0.0546708	0.187178	3887.06	3820.1	3684.08	5563.59	5828.76	3738.8
Fgd4	180.735008946321	0.523504	0.272536	1.92086	0.0547493	0.187335	292.191	289.879	234.582	294.694	123.146	124.954
Slc44a2	133.733976714972	0.43	0.22393	1.92025	0.0548268	0.187525	161.686	170.594	163.146	147.7	119.367	93.5089
Tmem191c	18.4676728870751	-0.662772	0.345153	-1.92023	0.0548293	0.187525	9.99876	8.86758	12.6268	24.0012	21.4768	14.2141
Dr1	784.959618258533	-0.235314	0.1226	-1.91936	0.0549384	0.187856	757.367	790.675	726.527	873.55	889.734	924.805
Elavl2	0.0100796394876921	1.90829e-17	0.100776	1.8936e-16	1	NA	0	0	0	0	0	0
Elavl3	0.0965886598925775	0.0229207	0.100776	0.227443	0.820079	NA	2.31813	0	0	0	0	0
Elavl4	0	NA	NA	NA	NA	NA	0	0	0	0	0	0
Cdh19	2.41773073273535	0.615981	0.320953	1.91923	0.0549558	0.187874	2.16649	3.95048	4.76279	0	0	0
Sod1	16095.5433645231	-0.244058	0.127186	-1.9189	0.0549968	0.187972	13052.4	15419.4	14207.2	16212	15839	18720.1
Irs2	570.114067219707	0.676444	0.352761	1.91757	0.0551653	0.188506	480.694	649.811	483.287	314.916	379.288	132.863
Ddo	642.329495856956	-0.276735	0.14433	-1.91737	0.0551905	0.18855	432.416	532.055	446.529	500.674	587.757	623.492
Trit1	343.258773541657	0.25617	0.133627	1.91705	0.055232	0.18865	380.126	443.452	366.105	335.468	370.682	291.951
Tap2	430.118851772143	-0.364723	0.190313	-1.91643	0.0553099	0.188874	377.297	345.493	297.868	480.746	484.628	379.734
Elfn2	0.0238737740599807	7.1952e-18	0.100776	7.13981e-17	1	NA	0	0	0	0	0	0
Atp8b2	110.941647672559	-0.417926	0.218188	-1.91544	0.0554363	0.189179	86.6324	114.678	101.953	157.587	122.836	133.049
Ggnbp2	1816.99817226006	0.196023	0.102332	1.91555	0.0554219	0.189179	1846.22	1969.31	1947.43	1479.14	1527.57	1987.69
Slc31a1	5139.84790592542	0.228054	0.119059	1.91546	0.0554336	0.189179	6005.05	6060.4	6027.89	5541.85	5105.43	4750.72
Fance	162.294052658224	0.313691	0.163811	1.91496	0.0554978	0.189347	128.707	150.068	185.127	89.8279	131.285	139.11
Suox	4086.12924733664	-0.224207	0.117121	-1.91432	0.0555793	0.189583	3623.18	4109.26	3741.44	4708.69	4052.49	4683.52
Cars	854.580039365452	0.274759	0.143557	1.91393	0.0556286	0.189709	1182.34	1007.65	1203.09	928.068	1056.76	808.923
Mt2	2642.82468713135	-0.743688	0.388661	-1.91346	0.055689	0.189872	104.616	238.43	771.147	1066.37	806.183	1524.15
Gpc6	56.3598396993469	0.458336	0.239584	1.91305	0.0557418	0.19001	99.6023	75.0825	72.5442	63.8549	57.6938	56.8084
2810002D19Rik	54.0188786720213	-0.565063	0.295463	-1.91247	0.0558162	0.190222	47.7098	39.0357	36.1312	84.4539	49.046	66.5884
Elmod1	0.0652294035266474	5.00535e-18	0.100776	4.96683e-17	1	NA	0	0	0	0	0	0
Lyrm7	27.2600834404596	-0.644858	0.337293	-1.91186	0.0558942	0.19036	17.0244	6.44115	27.8188	36.2541	17.2782	35.6336
Pla2g4b	81.0664592199844	-0.556185	0.29091	-1.91188	0.0558915	0.19036	61.7086	67.6955	71.8945	59.8248	140.539	116.37
Rbm34	283.840368977482	-0.262448	0.137262	-1.91202	0.0558734	0.19036	229.819	225.722	235.482	316.353	254.774	266.296
Akap9	804.550824169218	0.349825	0.183069	1.91089	0.0560183	0.190525	1124.53	940.916	1026.92	1029.67	850.464	520.238
Coq2	1285.09717797045	-0.181081	0.0947582	-1.91098	0.056007	0.190525	1179.94	1214.56	1170.62	1203.81	1297.96	1525.28
Cyth1	1552.13126249019	0.254559	0.133183	1.91134	0.0559604	0.190525	1450.54	1497.79	1449.3	1451.81	975.928	1240.82
Eif2b2	391.816619813744	-0.238057	0.124576	-1.91094	0.0560127	0.190525	332.764	293.867	357.003	317.156	405.745	428.51
Gm10941	11.2427740510765	-0.748478	0.391682	-1.91093	0.0560134	0.190525	2.01719	1.88625	6.30378	19.6907	2.78434	11.4076
Elovl4	0.520279566766278	3.50375e-17	0.139719	2.50771e-16	1	NA	0	0	0	0	0	0
Golt1a	374.594113144652	0.346501	0.181319	1.911	0.0560041	0.190525	325.605	342.967	284.718	196.445	213.902	319.95
Znrd1as	314.085273402795	-0.27557	0.144217	-1.91081	0.0560295	0.190525	296.201	304.467	287.758	334.943	357.354	386.711
Ubr2	2908.5048520192	0.20418	0.106865	1.91064	0.0560507	0.190555	3203.59	2941.48	2718.37	2826.89	2738.33	2142.99
Ndufb3	1642.39277476203	-0.28093	0.147066	-1.91023	0.0561035	0.190681	1364.94	1470.39	1593.13	1378.81	1582.2	2427.46
Ppid	808.143281175818	-0.263812	0.138117	-1.91006	0.0561251	0.190681	722.991	759.188	690.992	794.597	946.435	883.386
Zbtb17	242.703489522709	-0.247283	0.12946	-1.91011	0.0561191	0.190681	207.703	214.969	234.613	224.683	286.263	264.572
Zbtb8os	656.685853665944	0.273831	0.143386	1.90975	0.0561653	0.190775	755.864	775.241	665.421	536.116	506.08	752.72
Usp21	522.118164838897	-0.278695	0.146019	-1.90862	0.0563107	0.191185	420.294	433.348	470.571	530.456	511.443	567.39
Zfp748	199.15551183753	-0.328574	0.172144	-1.90872	0.0562985	0.191185	190.315	189.627	195.176	231.327	230.291	265.187
Ednrb	258.066959325611	0.322695	0.169185	1.90735	0.0564751	0.1917	271.991	352.555	283.317	295.59	229.555	199.168
Actr1b	2136.03539314395	-0.194764	0.102161	-1.90645	0.0565916	0.192052	1837.08	1675.54	1895.74	2176.42	2082.1	1952.38
Ugt1a7c	18.8928372568832	-0.74555	0.391086	-1.90636	0.0566037	0.192052	6.8567	10.9063	4.67776	29.6731	17.8434	20.8593
Rbx1	1366.63058805167	-0.228243	0.119748	-1.90603	0.0566468	0.192155	1331.91	1251.93	1181.54	1357.63	1366.72	1696.92
Cpn1	9331.72942018248	-0.200909	0.105429	-1.90562	0.0566991	0.19229	8285.71	8248.92	7789.38	8832.2	10922.4	8303.51
A430107P09Rik	6.55523506754121	0.730189	0.383261	1.9052	0.0567541	0.19242	8.09975	9.88322	16.3569	5.11566	6.465	0
Tiprl	566.86322598823	0.193825	0.101738	1.90514	0.0567623	0.19242	651.536	582.478	617.325	505.481	532.031	573.243
Syne1	1005.28586663111	0.511467	0.268504	1.90488	0.0567957	0.192491	1670.46	1691.93	1752.75	1902.1	835.529	679.104
Tmcc1	1274.47367440402	0.276609	0.145229	1.90464	0.0568263	0.192551	1720.4	1577.54	1385.2	1722.73	1055.59	1084.29
Hmgn5	1257.08006360813	-0.241702	0.126917	-1.90441	0.0568565	0.192579	1190.14	1234.37	1209.69	1227.57	1302.5	1768.95
Il15ra	729.94470515665	0.295249	0.155036	1.90439	0.0568594	0.192579	637.755	542.839	634.838	407.073	518.534	533.819
Cutc	221.907848576491	0.256455	0.134745	1.90326	0.0570072	0.193036	247.748	245.254	266.209	184.662	195.76	242.807
Cep44	123.015087331253	0.366959	0.192885	1.90248	0.0571089	0.193257	164.25	120.103	154.168	106.985	107.853	118.25
Etfa	7040.81915648827	-0.192739	0.10131	-1.90247	0.0571102	0.193257	6247.65	6136.47	7545.99	6686.2	8016.1	8106.17
Smpd2	851.453964658606	0.28144	0.147931	1.90251	0.0571049	0.193257	679.106	718.631	751.722	443.976	561.907	728.809
5033403H07Rik	529.739170626321	-0.314396	0.165326	-1.90167	0.0572143	0.193567	513.191	523.414	467.662	598.475	507.855	778.894
Ndufaf3	404.653821532933	-0.296174	0.155776	-1.90127	0.057266	0.193699	384.215	336.333	354.275	348.622	454.964	521.22
Cnpy2	1321.95453973215	-0.201203	0.105878	-1.90034	0.0573888	0.194003	1241.8	1406.5	1335.19	1288.75	1468.7	1810.77
Emilin3	0.0867963287384873	5.94386e-18	0.100776	5.89811e-17	1	NA	0	0	0	0	0	0
Crp	15025.2415817412	0.223889	0.117813	1.90037	0.0573843	0.194003	17862	17145.9	16212.1	12276.7	14249.5	17145.6
Lin54	201.421969160019	0.253933	0.133635	1.9002	0.0574065	0.194003	233.943	203.919	226.468	182.731	193.309	180.088
Rrp1b	146.782834010218	-0.451784	0.237744	-1.9003	0.0573942	0.194003	101.204	105.445	111.626	137.9	204.414	110.96
Chm	384.346192370227	0.272509	0.143503	1.89898	0.0575675	0.194419	481.755	437.961	462.784	404.631	368.127	367.304
Slc25a38	426.52605949084	-0.258158	0.135937	-1.8991	0.0575511	0.194419	355.793	374.373	420.964	382.466	537.139	457.761
Strn3	751.599411723266	-0.213358	0.112354	-1.89898	0.057567	0.194419	754.885	693.365	813.027	862.198	966.549	802.162
Polr2b	1963.30454366757	0.255422	0.134547	1.89839	0.0576443	0.194635	2197.02	2002.9	2043.71	1697.28	1767.79	1738.84
Fbxo10	48.2077501794283	-0.540376	0.284792	-1.89744	0.0577697	0.194993	32.253	39.386	36.5001	72.4274	53.5568	44.1854
Sparcl1	154.362000091848	0.455474	0.240052	1.8974	0.0577756	0.194993	199.663	228.268	217.474	143.695	158.275	151.984
4933402D24Rik	4.30364516295031	0.699099	0.368543	1.89693	0.0578375	0.195159	5.14279	6.21018	8.09135	1.83121	0	1.96635
9330133O14Rik	29.6022104719453	0.665295	0.350795	1.89654	0.057889	0.195247	20.2297	37.9041	22.7808	15.7575	6.5007	15.8698
Emx1	0.0475327331452424	1.65802e-17	0.100776	1.64526e-16	1	NA	0	0	0	0	0	0
Emx2	0	NA	NA	NA	NA	NA	0	0	0	0	0	0
Emx2os	0.188841640691986	-3.25348e-17	0.100776	-3.22844e-16	1	NA	0	0	0	0	0	0
En1	0	NA	NA	NA	NA	NA	0	0	0	0	0	0
En2	0.162015792364229	-6.88236e-18	0.100776	-6.82939e-17	1	NA	0	0	0	0	0	0
Mrpl27	895.398309824045	-0.268601	0.141623	-1.89659	0.0578825	0.195247	767.213	879.856	872.131	869.981	894.795	1272.65
Enam	0.103623834780821	1.87701e-18	0.100776	1.86256e-17	1	NA	0	0	0	0	0	0
Fam168a	1043.5602159538	-0.233296	0.123021	-1.89639	0.057908	0.195268	996.661	889.163	1085.37	1424.18	1083.95	1009.67
Myom2	467.453792317789	0.742479	0.39177	1.89519	0.0580671	0.195761	524.797	406.759	587.221	88.487	220.646	252.42
Col6a1	255.481202393892	0.325925	0.172042	1.89445	0.0581659	0.196051	259.238	296.386	315.068	241.839	220.275	220.659
Trim65	218.28654899006	-0.405843	0.214252	-1.89423	0.0581944	0.196104	244.68	171.254	99.1638	249.795	280.121	194.356
Fam72a	41.5150907285908	-0.58308	0.307866	-1.89394	0.058233	0.196191	36.5866	37.4923	29.5708	48.0156	40.2066	79.8751
Cabin1	720.09053222438	-0.334536	0.17671	-1.89314	0.0583394	0.196506	550.07	568.822	427.794	797.043	754.688	446.36
Ugt1a2	12.905776251355	0.727114	0.384136	1.89286	0.0583769	0.196589	21.7211	23.8915	17.2783	16.7392	4.93237	4.23425
E2f5	109.300682670049	-0.392645	0.207462	-1.89262	0.0584088	0.196654	91.0269	70.4559	91.3828	92.5566	123.234	122.421
Cd2	9.40713601725772	-0.739919	0.391044	-1.89216	0.0584692	0.196814	0	6.91501	1.92268	8.59119	6.78167	12.3853
Enkur	1.18462044285968	0.19928	0.235121	0.847561	0.396683	NA	0	1.58395	2.24965	0	0	0
Meaf6	90.4657706286208	-0.410079	0.216755	-1.8919	0.0585041	0.196888	70.8878	55.6173	71.8571	84.5339	90.7232	94.2534
Fam126a	256.539230110091	0.314331	0.166188	1.89142	0.0585684	0.196921	318.017	290.645	343.881	271.621	218.982	264.998
Galnt14	4.26127831602116	0.676817	0.357783	1.89169	0.0585317	0.196921	2.31258	13.273	10.2572	0	0	8.1174
Samd4b	824.873903725171	-0.259389	0.137135	-1.89148	0.0585599	0.196921	795.697	631.688	668.758	889.783	985.104	675.066
Svep1	13.6397854269837	0.677518	0.358166	1.89163	0.05854	0.196921	20.4587	21.3264	15.7538	14.3945	9.73209	6.98565
Enox1	0.0415323049107911	-0.00443367	0.101293	-0.0437708	0.965087	NA	0.0841711	0	0	0	0	0
Tacc1	1977.2741750674	-0.353918	0.187125	-1.89135	0.0585781	0.196921	2093.15	1637.79	1586.55	2226.19	3108.77	1589.82
Reck	40.9487333454696	0.47169	0.249416	1.89118	0.0586008	0.196954	45.2245	49.2508	41.5886	35.3787	28.457	30.5293
Gt(ROSA)26Sor	331.937407717861	-0.394853	0.208819	-1.89088	0.0586402	0.197043	300.512	210.966	272.347	338.307	327.155	389.089
Spa17	14.5912456386027	-0.731118	0.386771	-1.89031	0.0587162	0.197256	6.57725	5.04611	7.51817	15.8987	13.7404	20.0076
Mup3	249253.313575066	-0.350064	0.185199	-1.8902	0.058731	0.197262	213779	206727	206728	263908	244116	303786
Zfp397	556.012916323084	-0.28586	0.151285	-1.88954	0.058819	0.197514	644.306	560.835	529.448	728.087	781.428	632.187
Ylpm1	553.012416966765	-0.350588	0.185626	-1.88867	0.0589355	0.197862	564.076	406.404	526.278	800.469	701.841	447.341
A430005L14Rik	490.005408384288	0.22295	0.118057	1.88849	0.05896	0.197868	418.341	449.83	538.112	381.205	375.709	429.766
Enpp7	0	NA	NA	NA	NA	NA	0	0	0	0	0	0
Disp1	92.054360042617	-0.452388	0.239553	-1.88847	0.0589631	0.197868	87.5642	95.0942	84.4101	183.446	95.189	104.811
Enthd1	0	NA	NA	NA	NA	NA	0	0	0	0	0	0
Acot4	787.327407221844	-0.549056	0.290757	-1.88837	0.0589769	0.197871	283.58	304.012	247.73	681.714	331.613	320.798
Gpt2	7934.4097002123	-0.403615	0.213774	-1.88805	0.0590196	0.197971	5814.9	5035.55	6703.78	6704.77	8513.18	8583.28
Thumpd2	90.1301065099423	0.42806	0.226735	1.88793	0.0590349	0.197979	101.9	117.96	102.104	59.8843	76.839	92.1234
Entpd3	0.475555661436642	-0.0747331	0.181217	-0.412395	0.68005	NA	0	2.04078	0	2.07677	0	2.0773
Zfp324	151.764778689818	-0.446359	0.236471	-1.88758	0.059082	0.198094	99.3495	112.873	123.732	154.611	227.921	94.4507
Map2k2	1659.99923951607	-0.269071	0.142579	-1.88717	0.0591369	0.198235	1164.04	1216.18	1241.28	1310.53	1559.47	1519.58
Gdi1	1766.76616237156	-0.191746	0.101625	-1.88681	0.0591861	0.198313	1678.08	1654.4	1814.99	1754.56	2193.23	1935.56
Smyd4	80.4298341833592	0.388923	0.206122	1.88685	0.05918	0.198313	92.1316	98.9541	141.214	91.35	69.5197	82.4883
Gtf2h4	416.340060824346	0.241243	0.127871	1.88661	0.0592132	0.19836	432.332	482.523	500.446	336.786	398.286	439.332
Cfi	22345.2458962061	-0.233301	0.123668	-1.88651	0.0592263	0.198361	22578.3	20946.7	22400.4	26101.5	27409.1	24324.1
4921530L18Rik	18.7379587892708	0.659819	0.349807	1.88624	0.0592625	0.198395	28.5058	29.9154	30.9252	9.77788	16.4743	21.8682
Eomes	0.981394177272227	-0.137971	0.202647	-0.680845	0.495969	NA	0	0	0	0	4.08496	0
Cnppd1	1795.25013370086	0.264839	0.1404	1.88631	0.0592526	0.198395	1701.29	1884.87	1530.36	1476.81	1220.77	1532.69
Dact3	5.99057419778482	0.732077	0.388146	1.88609	0.0592829	0.198421	4.26454	3.4661	13.8702	3.74743	1.83163	1.78154
Nacc2	1130.18799991286	0.219529	0.116426	1.88557	0.0593534	0.198613	1178.11	1209.01	1148.96	1027.54	948.8	1048.14
Hnf4g	13.6383405298546	-0.728929	0.386604	-1.88547	0.059367	0.198615	11.7677	5.24417	3.37958	32.3557	3.12171	18.8555
Tnks2	963.596119157003	0.199398	0.105778	1.88505	0.0594231	0.198759	1161.23	1220.47	1256.49	1117.28	1052.96	990.826
Tekt2	6.46821774337846	-0.730763	0.38791	-1.88384	0.059586	0.199261	4.61327	5.37481	0	7.0316	11.0035	8.78908
Mms19	1087.6671183974	0.257527	0.136735	1.88339	0.0596472	0.199422	1135.75	1236.4	1167.51	979.943	998.087	965.643
Hnrnpa2b1	8418.76707543513	-0.259438	0.137788	-1.88288	0.0597168	0.19954	8028.47	7729.37	8556.87	8953.68	10756	9565.28
Mapk1	1787.87302628261	-0.166292	0.088313	-1.88298	0.0597028	0.19954	1964.51	1907.86	1843.23	2228.64	2244.3	1965.83
Smchd1	340.649649349806	0.24086	0.127923	1.88284	0.0597215	0.19954	442.279	393.417	402.644	362.264	373.07	316.824
Epb4.2	0.174359834754558	-0.0239001	0.100776	-0.237161	0.812532	NA	0	0	0	0	0	2.61729
Nup205	415.742654559051	0.281431	0.149516	1.88228	0.0597985	0.199754	529.197	540.096	555.584	433.448	498.443	398.123
Ptprn2	3.28224342122131	0.666499	0.354145	1.882	0.0598365	0.199837	11.8617	6.82691	8.22127	5.61444	0	2.64915
Mplkip	147.018835039908	0.264278	0.140432	1.88189	0.0598512	0.199843	157.242	155.977	151.291	149.193	119.388	119.941
Pmepa1	98.1057659697407	-0.494009	0.262526	-1.88175	0.0598694	0.19986	54.5205	49.2799	34.8221	71.9931	59.8066	79.4144
C1s	16629.839239911	-0.203641	0.108242	-1.88135	0.0599238	0.199949	16448.1	16848	15839.2	19895.5	18531.5	18326.6
Cd276	270.285658957626	-0.398381	0.211741	-1.88145	0.0599101	0.199949	204.786	190.323	157.738	319.227	201.156	235.516
Epgn	0.0906694560408549	-0.0224104	0.100776	-0.22238	0.824018	NA	0	0	0	0	0	2.17607
Mir3968	6.17715428358415	0.674966	0.358789	1.88124	0.0599399	0.199949	6.38861	10.5052	3.73844	0	3.99551	0
Epha10	0	NA	NA	NA	NA	NA	0	0	0	0	0	0
Psma4	4462.90839256248	-0.206807	0.109935	-1.88118	0.0599481	0.199949	4464.22	4609.89	4238.72	4464.17	4683.83	6235.29
Prpsap1	1954.77621453037	0.206521	0.109805	1.8808	0.0599997	0.200077	1596.15	1696.74	1657.11	1494.15	1231.07	1540.66
Psmg1	546.24112408523	-0.259665	0.138069	-1.88069	0.0600137	0.20008	441.731	454.024	484.69	479.454	503.85	663.122
Epha5	0.00471865622627568	3.12835e-19	0.100776	3.10427e-18	1	NA	0	0	0	0	0	0
Epha6	0	NA	NA	NA	NA	NA	0	0	0	0	0	0
D17Wsu92e	11515.3339134731	-0.173287	0.0921558	-1.88037	0.060058	0.200141	9455.74	8424.54	8329.17	10897	9527.01	9216.09
Epha8	0	NA	NA	NA	NA	NA	0	0	0	0	0	0
Mrps12	952.084737805406	-0.246836	0.131267	-1.88042	0.060051	0.200141	761.453	950.488	724.732	852.626	1023.52	1025.42
Cfdp1	1085.2149875658	-0.223444	0.118844	-1.88015	0.0600874	0.200152	998.71	1011.04	1099.17	993.028	1119.2	1503.3
Fam171b	16.5238721616293	0.689235	0.36657	1.88023	0.0600769	0.200152	33.0852	32.7802	19.2677	28.128	10.4737	6.42129
Gtf3c3	294.896585198458	0.375766	0.199924	1.87954	0.0601706	0.200386	385.93	320.521	393.299	302.943	297.395	234.403
Lum	274.095464613596	0.314393	0.167327	1.87891	0.0602565	0.200558	369.311	398.278	345.353	254.29	248.501	373.435
Rcor3	150.573199829129	0.391914	0.208582	1.87894	0.0602522	0.200558	140.406	163.346	144.174	99.1062	124.613	108.939
Zfp182	162.960059318694	0.355517	0.189218	1.87887	0.0602617	0.200558	196.775	156.141	223.911	144.958	183.331	117.639
Zfyve19	505.346805733942	0.222142	0.118259	1.87844	0.0603207	0.200711	459.029	504.412	588.151	440	415.802	453.765
Ephx4	0.983963305756857	-0.11245	0.244476	-0.459961	0.645544	NA	0	0	1.84422	1.80127	0	1.8319
Gosr2	3173.91915374153	-0.228262	0.121528	-1.87827	0.0603447	0.200748	3166.97	2750.4	2765.08	3069.09	3981.51	3177.07
Fam46c	196.149501204025	0.431695	0.229915	1.87763	0.0604315	0.200993	290.039	273.742	227.525	253.761	151.19	170.56
Prickle2	78.2319190688556	0.501939	0.267374	1.87729	0.0604781	0.201104	91.9205	96.0119	79.7864	70.5305	47.7474	61.3418
Cmc2	331.886039103414	-0.290011	0.1545	-1.87709	0.0605061	0.201153	259.627	314.378	240.105	314.526	286.305	396.293
Pecam1	790.715631873323	0.365516	0.194739	1.87695	0.060525	0.201173	986.265	1081.91	1190.6	803.758	898.557	782.098
Epo	0	NA	NA	NA	NA	NA	0	0	0	0	0	0
Mapkbp1	265.911799111481	-0.335829	0.178967	-1.87648	0.0605891	0.201342	262.915	234.577	229.704	369.373	355.862	221.412
Eppin	0	NA	NA	NA	NA	NA	0	0	0	0	0	0
Lrrn3	22.6892454107347	0.680033	0.362514	1.87588	0.0606718	0.201573	32.5801	34.5078	48.3406	25.6528	8.56649	23.8788
Nipsnap3b	995.715122612419	0.181132	0.0965774	1.87551	0.060723	0.2017	1051.69	1138.68	1177.8	904.804	959.612	1085.68
Bhmt2	7432.70599203518	0.264834	0.141238	1.87508	0.0607811	0.201806	8569.18	8834.38	8686.57	7383.62	6577.09	7613.16
Timmdc1	1020.68344613566	-0.211442	0.112759	-1.87517	0.0607689	0.201806	940.221	953.241	1003.95	1015.15	1098.38	1234.08
Chd6	739.75516916318	0.218463	0.116514	1.87499	0.0607947	0.201807	924.065	894.939	821.251	952.995	714.092	623.842
BC021891	175.811834881463	0.369832	0.19726	1.87484	0.0608141	0.201828	173.396	220.569	174.511	112.437	132.545	181.916
Ptrh2	522.991343055067	-0.243296	0.129805	-1.87432	0.0608858	0.202022	513.835	501.219	478.182	536.385	556.176	676.155
Paqr8	9.05696728965747	-0.705466	0.376454	-1.87397	0.0609341	0.202095	4.31398	9.0042	3.72839	10.1573	12.9996	14.2762
Sft2d1	491.734259661808	0.245781	0.131151	1.87403	0.0609266	0.202095	477.264	574.362	525.425	402.769	396.114	513.945
Fblim1	48.1989501977266	0.550734	0.293922	1.87374	0.0609663	0.202157	71.0016	64.8137	43.57	38.2852	46.4296	32.6955
Epx	0	NA	NA	NA	NA	NA	0	0	0	0	0	0
Epyc	0	NA	NA	NA	NA	NA	0	0	0	0	0	0
Eqtn	0.78467866601717	0.0681675	0.192217	0.354638	0.722861	NA	1.59752	0	0	0	0	0
Mll1	1228.27794859989	-0.417391	0.222773	-1.87362	0.0609831	0.20217	1042.89	1055.23	1065.49	1923.97	1638.7	793.946
Zbtb38	439.72902489594	0.403349	0.215347	1.87302	0.0610661	0.202401	557.454	587.656	576.799	440.563	529.166	306.803
Eras	0	NA	NA	NA	NA	NA	0	0	0	0	0	0
9430069I07Rik	1.85453264581145	0.520402	0.277863	1.87287	0.0610858	0.202423	7.33651	1.97648	6.11181	0	1.96989	0
Ly6c2	15.6697860045741	-0.732206	0.391056	-1.87238	0.0611539	0.202605	12.5019	8.05006	0	12.5099	20.864	16.7911
Susd3	5.24598233081004	-0.682893	0.364853	-1.8717	0.0612487	0.202875	2.28024	0	0	10.2838	0	11.4044
Ano9	3.97787562418452	0.695191	0.371489	1.87136	0.0612946	0.202983	3.54984	6.74112	1.88611	1.9419	0	0
Gpr110	304.951841225349	0.595178	0.318061	1.87127	0.0613081	0.202984	721.116	491.932	618.998	248.797	634.646	226.292
Nmnat2	9.18530102628532	0.732883	0.391901	1.87007	0.061474	0.203489	14.8214	10.8832	3.86508	0	4.14587	8.49415
Eif2s1	1266.04619672695	-0.281756	0.150716	-1.86945	0.0615596	0.203685	1215.39	1129.91	1249.43	1194.62	1637.4	1564.84
Tmx2	2008.67500212545	-0.171412	0.0916866	-1.86954	0.0615478	0.203685	2048.78	2222.38	2158.4	2392.13	2203.65	2636.96
Terf2	334.550183680225	-0.267118	0.142896	-1.86932	0.0615778	0.203701	324.993	263.95	217.228	316.572	311.494	363.68
Nr1h3	3723.35055335902	0.15501	0.0829418	1.8689	0.0616373	0.203854	3650.14	3598.73	4054.68	2844.92	3630.86	3627.04
Fam35a	1242.92384145821	0.384146	0.205578	1.86862	0.0616761	0.203889	1810.22	1273.02	1598.69	1148.15	963.78	1398.77
Mtfr2	2.84933611746841	-0.661103	0.353778	-1.86869	0.0616657	0.203889	1.17666	0	0	7.31672	2.19012	2.29207
Phf8	532.434388203292	-0.551628	0.29522	-1.86853	0.0616878	0.203889	501.265	434.974	636.359	513.493	1466.52	504.042
Zfp62	274.327589768385	0.24662	0.132055	1.86755	0.0618251	0.204299	342.172	373.293	436.908	280.025	322.988	353.338
Atp5j2	5318.39236563958	-0.248717	0.133265	-1.86634	0.0619945	0.204814	4452.74	4740.9	4609.04	4442.24	5012.6	7002.77
Rab8a	1543.00636052584	0.142934	0.0765958	1.86609	0.0620293	0.204885	1667.62	1542.69	1643.4	1276.03	1441.91	1645.47
Myeov2	787.887318952618	-0.310183	0.166339	-1.86476	0.0622147	0.205453	600.753	716.941	583.763	636.12	664.436	1067.4
Gas2l3	154.070237534099	0.35523	0.190513	1.8646	0.0622379	0.205486	151.062	180.188	167.537	114.69	135.522	130.609
Tube1	21.1005737584199	0.596731	0.320062	1.86442	0.0622623	0.205522	37.265	49.3279	24.7375	18.5974	30.1309	21.1782
Mrpl41	701.037237859615	-0.277417	0.148821	-1.8641	0.0623079	0.205594	577.35	616.473	662.752	593.509	695.086	955.596
Sipa1l3	276.403533374744	0.34645	0.185865	1.86398	0.0623244	0.205594	269.402	302.299	284.492	251.539	228.343	186.932
Stk36	33.0765264059346	-0.619484	0.332332	-1.86405	0.0623146	0.205594	16.7795	32.7937	27.8057	40.5477	32.4454	56.7587
Renbp	90.233849717111	-0.458397	0.24594	-1.86386	0.0623417	0.205607	54.3038	48.9366	94.6396	110.78	86.4468	80.1307
Rpl36al	5285.6512985527	-0.240104	0.128855	-1.86336	0.0624114	0.205793	4746.29	4827.72	4505.46	4790.61	5167.07	6732.61
Ptpn3	1330.40803666017	-0.242534	0.130184	-1.86301	0.0624613	0.205913	1361.22	1051.93	1234.01	1493.6	1488.31	1364.83
Dcaf12	1172.10872833885	-0.221388	0.118845	-1.86283	0.0624867	0.205952	1128.87	961.009	1041.63	1159.4	1286.24	1223.35
Mettl7b	19518.7327030143	-0.218383	0.117254	-1.86248	0.062535	0.205979	12603.5	12277.6	11949.2	15510.2	13917.6	13586.7
Erich2	0.110696247611117	-0.0236291	0.100776	-0.234472	0.814618	NA	0	0	0	2.53085	0	0
Rassf2	90.0577974713567	-0.476357	0.25574	-1.86266	0.0625102	0.205979	99.2452	90.3129	64.4816	159.298	106.371	112.145
Tsen15	162.829581790216	-0.378264	0.203095	-1.8625	0.0625333	0.205979	154.137	121.958	166.859	159.588	178.187	240.315
Dock1	379.821621897591	-0.363474	0.195169	-1.86235	0.0625534	0.205995	309.832	292.081	352.366	559.878	399.661	294.738
Ermap	1.26858660066366	0.194585	0.228107	0.853039	0.393638	NA	0	1.99971	6.64362	0	0	2.12187
Gtf3c2	1538.28394897545	0.192607	0.103447	1.86189	0.0626186	0.206165	1554.45	1465.29	1542.7	1427.44	1546.79	1035.16
AA987161	273.439631311259	-0.263538	0.141637	-1.86066	0.0627917	0.206411	304.111	242.161	256.081	272.336	337.914	358.436
Aes	6037.05301060792	-0.265965	0.142931	-1.86079	0.0627732	0.206411	4726.21	5098.36	6108.23	6423.56	6607.13	6247.09
Ern2	0.275925347664782	2.50268e-18	0.100776	2.48341e-17	1	NA	0	0	0	0	0	0
Atpbd4	147.966616896296	0.342452	0.184036	1.86079	0.0627735	0.206411	206.397	179.564	221.528	190.538	154.752	132.133
Fam101b	44.1799092703036	-0.59717	0.320956	-1.8606	0.0628009	0.206411	25.143	37.5257	18.9849	60.165	35.8645	45.4086
Gm15446	27.6128228952077	-0.616935	0.331514	-1.86096	0.0627496	0.206411	24.8312	26.7798	21.8667	45.8406	34.7404	46.5522
Mapk8ip1	73.3265800952628	0.475786	0.255714	1.86062	0.0627979	0.206411	70.1769	65.0814	68.0256	36.2037	65.6038	38.6192
Nr1h5	93.7084582861828	0.513198	0.275734	1.86121	0.062715	0.206411	143.236	106.029	109.089	109.342	53.6792	76.0698
Slc22a26	15.5354253705434	-0.722159	0.388094	-1.86078	0.0627747	0.206411	5.18149	11.5447	11.4416	16.0994	24.4122	23.2215
Erv3	0.0830963229871069	1.31391e-17	0.100776	1.30379e-16	1	NA	0	0	0	0	0	0
Rrm1	311.18883524637	0.368341	0.197984	1.86046	0.0628209	0.206433	347.406	430.424	450.666	346.474	250.252	332.879
Mrpl49	1135.54334512014	-0.177778	0.0955689	-1.86021	0.0628562	0.206504	1039.19	1128.62	1045.85	1084.79	1178.93	1356.88
Eif3d	2825.24082789203	-0.190338	0.102327	-1.86009	0.0628729	0.206515	2524.66	2571.87	2624.78	2458.89	3300.6	3058.21
Prrt2	8.58656549082901	0.723018	0.388731	1.85995	0.0628931	0.206537	6.69191	2.16096	20.618	0	4.17128	3.38127
Mkl1	320.796006457352	-0.31789	0.170993	-1.85908	0.063016	0.20686	293.268	296.796	277.026	325.523	470.159	304.807
Selenbp2	3769.83886067148	0.36911	0.198554	1.85899	0.0630285	0.20686	3606.2	4715.93	3452.87	2749.51	2877.99	3314.82
Srp9	1195.60638593509	-0.24175	0.130045	-1.85897	0.063032	0.20686	1149.21	1205.76	1234.99	1192.55	1353.35	1706.65
Ptges3l	46.3175437728691	-0.549683	0.295744	-1.85864	0.0630781	0.206968	30.1663	35.739	38.9744	40.1502	59.6918	62.4491
Zfp839	163.594915942196	-0.364885	0.196331	-1.85852	0.0630952	0.206979	124.907	146.864	121.634	160.116	182.848	173.523
1810019J16Rik	60.6722802008812	-0.402929	0.216904	-1.85764	0.0632206	0.207346	34.9329	45.5668	73.6206	73.96	68.6362	58.4858
Myo18a	3883.11960880131	-0.291296	0.156986	-1.85555	0.0635176	0.208276	3322.75	3233.91	3001.35	3649.7	5153.03	3015.73
Gatsl2	45.5794762976561	-0.479316	0.258508	-1.85416	0.0637156	0.208791	38.8025	34.6796	33.205	67.6572	65.8745	28.8883
Rbm27	490.257480375681	-0.289472	0.156107	-1.85431	0.0636944	0.208791	539.637	420.915	527.804	705.082	637.075	502.367
Ston2	381.320656345537	-0.393898	0.212433	-1.85422	0.0637079	0.208791	387.419	249.668	230.618	578.858	306.172	303.32
Fam211b	7.72737882534775	0.719458	0.388115	1.85372	0.0637786	0.208864	14.4574	5.30407	7.07647	2.02516	7.39373	0
Gadd45b	126.148466391801	-0.695858	0.375357	-1.85386	0.0637594	0.208864	22.2078	37.9733	40.9078	109.702	59.0961	61.4464
Esx1	0	NA	NA	NA	NA	NA	0	0	0	0	0	0
Hist2h2ab	10.9474873165729	-0.711034	0.383553	-1.85381	0.0637661	0.208864	8.62535	8.48046	9.86812	11.2845	25.6356	20.913
Gm10653	272.812388914003	-0.380221	0.205267	-1.85232	0.0639794	0.209432	186.511	240.983	213.145	209.9	218.756	406.362
Zscan22	131.669674567296	-0.458846	0.247705	-1.85239	0.0639698	0.209432	122.447	105.025	161.523	190.6	266.072	100.158
Hbp1	3342.9308472606	0.211704	0.114318	1.85188	0.0640428	0.209595	3929	3850.02	3554.1	3537.85	2741.31	3477.02
Etd	0	NA	NA	NA	NA	NA	0	0	0	0	0	0
Ptprs	241.803939610535	-0.35267	0.190542	-1.85088	0.0641872	0.210022	277.049	235.26	171.969	393.929	268.422	246.821
Cnnm4	179.489096328699	0.400749	0.216603	1.85015	0.0642921	0.210321	200.169	152.398	157.503	136.653	84.5634	153.74
Fam171a1	86.6323147082101	0.458332	0.247843	1.84928	0.0644168	0.210684	106.113	100.925	131.521	95.8128	76.332	64.5933
Dcaf6	1145.22171628502	-0.308746	0.166975	-1.84906	0.064449	0.210716	950.369	956.43	800.503	1520.16	1002.47	882.141
Icam2	120.008756347235	0.410132	0.22181	1.84903	0.0644541	0.210716	169.048	181.783	138.432	102.726	93.1738	159.747
Top1	1184.75410612536	-0.28095	0.151957	-1.84887	0.0644764	0.210744	1243.67	1194.85	1338.32	1213.6	1934.55	1473.32
Frmd7	2.38584254458139	0.60868	0.32927	1.84857	0.0645194	0.210839	1.47082	3.68484	4.48127	0	0	0
Cks1b	124.221131541041	-0.477623	0.258468	-1.8479	0.0646167	0.211113	104.966	69.4497	114.695	148.849	150.419	122.902
AW554918	42.4906328297641	0.415615	0.224931	1.84775	0.0646392	0.211141	73.904	57.5169	67.656	63.9316	34.3983	48.3817
Gss	2193.19056317894	0.187133	0.101293	1.84745	0.0646816	0.211234	2392.79	2033.35	2500.84	1822.63	1942.88	2282.05
B2m	57836.0621546605	-0.399843	0.216472	-1.84709	0.0647343	0.211317	45731.2	45731.8	42313.4	61666.9	58078.3	61273.4
Paip2b	1052.61634291588	-0.200225	0.108396	-1.84715	0.0647249	0.211317	927.178	1183.15	1020.57	1056.6	1230.73	1299.25
Gal3st1	19.390130245408	-0.579087	0.313569	-1.84676	0.0647821	0.211427	8.41299	11.7721	13.9816	16.6999	14.433	22.6714
Etv2	0.325582126348328	0.0227813	0.100776	0.226059	0.821155	NA	2.27842	0	0	0	0	0
Cd200r4	4.62785223195162	0.657449	0.356029	1.84662	0.0648025	0.211449	10.0871	13.3021	8.93644	7.80987	0	1.91543
Rps6ka6	2.76500831492419	-0.59268	0.321091	-1.84583	0.0649163	0.211775	1.20992	3.339	0	6.1573	8.44452	6.59343
Szt2	708.420497426872	-0.301186	0.163186	-1.84566	0.064941	0.211811	706.627	507.135	479.474	695.637	870.749	566.354
Tbcd	461.182609514357	0.206154	0.111715	1.84536	0.0649849	0.211909	596.758	555.97	557.199	486.788	486.399	506.011
Eef2	43224.6814337986	-0.351301	0.19038	-1.84526	0.0650002	0.211914	34717.4	37652.5	34827.9	49587.5	41748.2	47673.4
Slc39a14	7776.35886397391	-0.305711	0.165697	-1.845	0.0650371	0.211989	6308.68	6563.33	7327.66	7507.04	11370	6360.67
Pfdn2	432.700567358686	-0.193423	0.104864	-1.84452	0.0651081	0.212175	386.799	389.814	416.365	410.054	478.691	471.438
Ppp1cb	2079.69574621386	-0.165636	0.089806	-1.84438	0.0651281	0.212195	2108.86	2143.2	2305.41	2179.59	2371.25	2792.75
Shpk	1045.06494274386	0.209299	0.113487	1.84425	0.0651468	0.212211	1152.57	1119.85	1185.67	946.96	1001.38	1029.01
Ifngr2	313.166201113008	-0.2557	0.138661	-1.84406	0.0651743	0.212256	239.698	234.466	293.775	312.697	278.353	322.996
Pfkl	1322.81233785218	0.239552	0.129912	1.84395	0.0651905	0.212264	1338.78	1495.65	1258.34	921.765	1174.92	1340.07
1700086O06Rik	87.6139699860639	-0.445621	0.241712	-1.8436	0.0652407	0.212382	61.2652	100.81	66.0319	103.911	131.046	89.0161
Parp12	780.993016660651	0.307203	0.166661	1.84328	0.0652882	0.212447	932.884	1086.24	798.921	791.796	718.227	748.575
Vat1	766.53939122931	0.282763	0.1534	1.8433	0.0652847	0.212447	850.275	931.234	772.18	740.92	629.455	714.403
Fgf12	8.64783223349427	-0.720037	0.390736	-1.84277	0.0653623	0.212642	2.86607	2.33854	2.22735	2.31695	5.87605	13.3137
Ifi27l1	2260.47071875667	-0.437117	0.237247	-1.84245	0.065409	0.212749	1190.58	2337.46	1526.23	1693.57	2669.26	2714.2
Evx1	0	NA	NA	NA	NA	NA	0	0	0	0	0	0
Evx2	0	NA	NA	NA	NA	NA	0	0	0	0	0	0
Med15	1032.57515660547	0.227621	0.12357	1.84204	0.0654693	0.2129	1106.65	966.426	1029.32	834.124	951.705	857.974
1700123O20Rik	654.39420913001	-0.224821	0.122103	-1.84124	0.0655867	0.213126	545.857	541.85	580.888	566.55	631.275	743.42
Mdc1	313.922184210911	0.297579	0.161617	1.84126	0.0655838	0.213126	359.182	327.791	400.51	316.501	287.25	273.546
Exo1	1.51391911915398	-0.580671	0.287377	-2.02059	0.0433221	NA	0.116879	2.31841	0	7.50857	2.36024	2.36487
Myo1e	1555.27725937116	0.287057	0.155887	1.84144	0.0655572	0.213126	2388.61	1906.81	2404.87	1999.34	1950.35	1506.98
Ttr	232031.759854292	-0.142154	0.077208	-1.84119	0.0655943	0.213126	244116	244116	263907	293081	273849	263907
Zmynd15	85.6737128271352	-0.456911	0.248177	-1.84107	0.0656116	0.213137	77.3	50.6406	84.78	83.3839	121.042	98.2702
Prkd3	4664.41423239208	0.314607	0.170901	1.84088	0.0656398	0.213183	7416.33	6423.5	5453.77	6855.94	4279.4	4223.51
Ddr2	182.340348631716	0.337156	0.183167	1.8407	0.0656658	0.213223	236.196	231.36	211.452	216.59	177.852	144.442
Fam86	694.602412905662	-0.225624	0.122582	-1.8406	0.0656797	0.213223	547.656	518.612	570.253	646.39	588.83	678.826
Ell2	1532.48128745178	0.287404	0.156161	1.84044	0.0657042	0.213257	2348.83	2083.41	1886.54	2307.77	1352.36	1485.54
Tmem38a	118.749073485981	-0.395834	0.21514	-1.83989	0.0657842	0.213472	89.7024	93.6858	89.0097	96.669	126.299	140.675
Apol7c	83.8279275383194	0.512513	0.278644	1.83931	0.0658698	0.213704	93.1981	110.909	100.596	73.6699	47.027	77.7498
Arhgef11	1361.36859445047	0.226265	0.123026	1.83916	0.065891	0.213728	1500.63	1467.96	1351.12	1441.26	1188.27	1068.14
Gm765	2.19989246475624	0.450008	0.245023	1.83659	0.0662697	0.214911	3.82413	7.6719	7.09824	2.03016	0	0
Kdelr2	1359.25744842422	0.226755	0.123504	1.83602	0.066354	0.215093	1544.88	1444.7	1587.96	1262.24	1321.43	1310.29
Sorbs3	2062.89093872102	-0.320895	0.174768	-1.83612	0.0663401	0.215093	1501.92	1712.81	1748.15	2214.53	2090.34	1969.46
Mtrr	254.161757157539	-0.382085	0.208193	-1.83524	0.0664699	0.215404	196.333	203.501	203.314	189.35	380.422	232.882
Rab11fip1	354.110055700686	0.311543	0.169761	1.83519	0.0664781	0.215404	412.27	386.956	394.547	295.036	411.515	251.667
Krt23	107.355758317969	0.605064	0.32993	1.83392	0.066666	0.215968	77.2355	55.4745	42.1831	11.6759	29.3243	54.7297
Mtmr6	517.175322978529	0.220638	0.120323	1.83372	0.0666949	0.216015	580.144	590.803	657.439	542.482	519.589	499.554
Marveld1	919.518514053791	0.205015	0.111817	1.83348	0.0667306	0.216085	557.33	527.928	470.964	478.545	422.353	453.482
Erf	756.66640288395	0.338761	0.184781	1.83331	0.0667565	0.216124	579.489	732.057	583.433	524.106	417.4	531.556
Nup93	73.7095479703166	0.384905	0.21004	1.83253	0.0668718	0.216405	72.8093	73.6306	120.102	59.7433	70.6999	64.5655
Slc38a3	50757.7341217967	0.281819	0.153786	1.83254	0.0668717	0.216405	61273.3	62506.5	65662.3	41747.3	65662.7	47166.6
Chmp2b	621.856749707711	-0.204636	0.111704	-1.83194	0.0669597	0.216553	553.942	587.272	567.181	686.221	565.336	716.815
Naa38	116.253481446686	-0.369517	0.201705	-1.83197	0.0669557	0.216553	115.085	106.151	86.156	99.3488	117.703	183.88
Parp8	20.6860939166835	0.628247	0.342918	1.83206	0.0669425	0.216553	20.9019	24.0105	24.2383	20.4448	11.5532	6.54219
P2rx6	3.89997762442468	0.633862	0.346125	1.83131	0.0670542	0.216809	11.9503	2.08236	10.8153	2.90529	4.01206	0
U2af2	1134.30504142701	-0.183635	0.10028	-1.83122	0.067067	0.216809	1058.15	979.481	1055.02	1018.53	1345.09	1154.32
Adamts14	48.5508680755757	-0.601867	0.328784	-1.83058	0.0671629	0.21704	48.7369	28.1314	19.065	47.1627	62.0922	61.8716
Nab2	474.547894545384	0.412505	0.225356	1.83046	0.067181	0.21704	429.351	418.275	429.387	355.4	236.541	337.009
Rmnd5a	4784.89980655688	0.230386	0.125859	1.8305	0.0671748	0.21704	5577.72	5367.79	5008.41	5471.13	3970.25	4116.7
Eya1	0.0345228839818292	5.94386e-18	0.100776	5.89811e-17	1	NA	0	0	0	0	0	0
Eya2	0.710420835335292	-0.0928373	0.221357	-0.419401	0.674923	NA	0	0	0	1.54013	0	0
Mir1968	3.39408007572341	0.632612	0.345729	1.82979	0.0672813	0.217272	6.57908	5.44823	6.98074	0	0	5.50485
Mul1	890.845455491106	-0.164628	0.0899664	-1.82988	0.0672672	0.217272	770.82	714.918	758.113	756.116	981.938	785.803
2410015M20Rik	2758.60704814472	-0.241069	0.131779	-1.82934	0.0673484	0.217443	2230.89	2347.97	2456.38	2112.25	2789.12	3426.28
Fam167b	246.299327558344	0.348208	0.19038	1.82901	0.0673976	0.217515	319.364	242.272	341.728	180.373	188.032	317.14
Tbrg4	1670.87885822594	-0.236209	0.129146	-1.829	0.067399	0.217515	1347.3	1234.82	1518.06	1474.97	1993.83	1384.65
Dnase2a	382.146344364907	0.219365	0.119957	1.8287	0.0674438	0.217598	428.524	368.941	391.379	356.091	310.246	354.133
Kcnq1ot1	300.555995811183	-0.596847	0.326388	-1.82864	0.0674532	0.217598	353.118	241.577	265.268	965.44	326.467	171.473
Hdac10	375.488488358563	0.277016	0.151501	1.82848	0.0674769	0.217629	406.658	428.473	412.884	319.818	336.211	361.809
Gtf2f1	759.861710485852	-0.269611	0.147459	-1.82838	0.0674928	0.217635	680.179	686.248	646.425	617.765	999.73	825.011
Camta1	56.4447051655688	-0.444811	0.243339	-1.82795	0.0675572	0.217796	61.0268	34.7626	38.9447	61.3446	66.6605	67.1597
Ccdc34	28.0434863149261	-0.54303	0.297116	-1.82767	0.0675992	0.217886	27.7802	27.9641	18.8637	28.691	39.5108	49.5196
Usp47	1753.42035205464	0.191561	0.104849	1.82701	0.0676986	0.21816	1961.7	1945.72	2044.79	1860.56	1744.94	1598.76
Alg13	192.073907684245	-0.297635	0.162932	-1.82675	0.0677377	0.218195	211.246	182.969	173.278	185.463	255.165	262.997
Cdkl5	51.4422906688251	0.487876	0.26706	1.82684	0.0677239	0.218195	86.6867	81.4619	54.3021	57.2256	61.9153	38.4371
Prkg1	36.0235304817905	0.548358	0.300252	1.82633	0.0678011	0.218319	53.1376	47.8433	46.481	35.7722	19.8899	37.1755
F2rl3	1.69564361653183	0.0402769	0.273782	0.147113	0.883043	NA	0	0	6.31908	1.8612	1.89484	0
Snhg6	145.53688190531	-0.364836	0.199768	-1.8263	0.0678049	0.218319	103.701	114.735	102.664	123.355	126.534	167.812
Snord52	9.90284558761114	-0.713403	0.390707	-1.82593	0.067861	0.218454	6.52711	4.27947	0	5.98642	19.9197	8.88346
Tagap	187.853803221265	-0.332538	0.182135	-1.82578	0.0678837	0.218482	168.772	121.262	176.058	177.742	166.759	240.842
Zdhhc16	276.507676490952	-0.281589	0.154242	-1.82563	0.0679054	0.218505	216.13	196.392	241.038	239.519	290.861	266.437
F630042J09Rik	0.651223640181316	0	0.132146	0	1	NA	0	0	0	0	0	0
F630111L10Rik	1.10715762108522	0.0177279	0.211157	0.0839561	0.933091	NA	1.49389	2.6672	2.60428	6.03162	0	0
F630206G17Rik	0	NA	NA	NA	NA	NA	0	0	0	0	0	0
Limk1	92.719336400249	-0.39654	0.217232	-1.82542	0.0679379	0.218564	82.4229	61.6475	82.7845	108.098	107.661	92.7958
Itga10	68.1962464970162	-0.559907	0.306823	-1.82485	0.068023	0.218755	35.733	44.7829	31.6103	57.5046	61.1266	64.5829
F730043M19Rik	0.999915993857642	0.01643	0.202315	0.0812101	0.935275	NA	1.95877	1.83191	2.56415	1.81089	0	4.44787
Pnpla1	59.8095361703084	0.532964	0.292062	1.82484	0.0680259	0.218755	80.0668	80.9935	47.613	44.6766	28.3072	60.3011
F830002L21Rik	0.0914614008845008	3.75402e-18	0.100776	3.72512e-17	1	NA	0	0	0	0	0	0
Snord4a	15.8744698443208	0.640306	0.350926	1.82462	0.0680585	0.218814	19.118	19.907	17.6056	10.8498	4.89534	12.978
F830045P16Rik	0	NA	NA	NA	NA	NA	0	0	0	0	0	0
1110002L01Rik	241.083078334074	-0.305425	0.167418	-1.82432	0.068103	0.218851	220.169	231.343	188.43	237.38	238.839	318.775
Endod1	153.221425713274	-0.455193	0.249496	-1.82445	0.0680842	0.218851	107.105	131.754	81.0765	138.945	130.288	187.629
Vezt	370.681216478311	-0.217548	0.119253	-1.82426	0.0681126	0.218851	358.223	372.935	323.161	375.88	401.034	450.23
Gpd1	15217.3497213092	0.255697	0.140174	1.82414	0.0681302	0.218862	13917.4	12379.9	12379.3	12313	9675.83	10220.7
Anxa13	104.806560397387	-0.659229	0.361436	-1.82392	0.0681644	0.218925	30.1711	42.0742	30.8744	76.4798	43.5282	87.8865
Scfd2	245.509450496104	0.336639	0.184603	1.82358	0.0682152	0.219043	268.611	261.436	237.131	256.291	171.977	177.472
Fabp12	0.84078992209053	0.473575	0.240294	1.97082	0.0487446	NA	1.52791	3.83505	2.65676	0	0	0
Mea1	893.5941222562	-0.2196	0.120435	-1.82338	0.0682454	0.219048	735.243	724.749	782.69	780.917	878.797	950.853
Pcdhb14	10.6603602664916	0.713052	0.391054	1.82341	0.0682408	0.219048	16.9846	20.5835	27.446	18.0538	6.81961	2.04357
Rap1gds1	973.736449034197	-0.224019	0.122883	-1.82303	0.0682995	0.219132	914.261	815.038	780.207	1050.53	932.76	973.15
Tnfrsf11b	94.0323825857086	0.367011	0.201339	1.82285	0.0683256	0.219132	135.78	162.129	102.587	90.4318	104.626	111.629
Fabp6	0.0893623920268113	-2.03343e-17	0.100776	-2.01777e-16	1	NA	0	0	0	0	0	0
Trmt6	353.614828556134	0.290578	0.159397	1.82298	0.0683068	0.219132	440.788	415.452	406.558	317.066	380.411	328.417
Fabp9	0.0883731645180239	1.22006e-17	0.100776	1.21066e-16	1	NA	0	0	0	0	0	0
Vkorc1l1	235.536972869598	-0.302293	0.165837	-1.82283	0.0683288	0.219132	194.799	182.443	172.521	219.328	258.336	211.498
Mettl9	522.414399869257	-0.170625	0.0936361	-1.82222	0.068422	0.219385	577.395	576.97	529.337	639.219	563.986	693.916
Cops3	1356.79506224819	-0.201302	0.110508	-1.8216	0.0685157	0.21964	1252.26	1297.03	1278.64	1213.96	1387.33	1785.68
Dnajc21	541.303915463514	-0.249769	0.137165	-1.82094	0.0686153	0.219913	421.55	401.681	441.158	452.327	549.285	506.697
Aasdh	256.528211569012	0.26736	0.146838	1.82079	0.0686393	0.219944	326.295	300.852	339.246	282.667	282.632	237.434
Tubg1	664.251948563814	-0.225321	0.123763	-1.82058	0.0686704	0.219998	564.758	515	486.816	538.409	679.492	624.766
Cyp7b1	5850.95882192984	0.544914	0.299462	1.81964	0.0688134	0.220364	6173.07	5153.15	4428.66	1909.96	4691.66	3319.27
Iqgap2	7816.18135382544	0.261246	0.143565	1.8197	0.0688048	0.220364	8424.48	8093.31	8425.06	7700	7398.77	5591.26
Adnp	1674.4483123109	-0.252181	0.138611	-1.81934	0.0688589	0.220406	1615.08	1506.78	1282.17	2242.12	1401.29	1654.28
Gipc1	153.123117520893	-0.267761	0.147171	-1.81938	0.0688527	0.220406	147.707	136.92	184.713	174.074	201.589	186.764
Rapgef1	905.021651812296	-0.263321	0.14474	-1.81927	0.0688696	0.220406	703.212	680.204	773.3	868.988	1003.26	734.979
Faim2	0.394868691006224	-7.50803e-18	0.109547	-6.85373e-17	1	NA	0	0	0	0	0	0
Trmt1l	398.62637945528	-0.238148	0.130983	-1.81816	0.0690399	0.220905	429.224	403.845	393.271	402.331	543.822	505.818
Fam101a	1.76132855811511	-0.178099	0.338503	-0.526137	0.598793	NA	2.17287	1.95062	1.96219	2.07225	5.22537	2.08054
Usp14	1194.95578316429	-0.147972	0.0813969	-1.81791	0.0690784	0.220982	1114.69	1064.77	1190.88	1301.2	1217.34	1218.1
Cdan1	260.823553792394	0.26552	0.146067	1.81779	0.0690955	0.22099	258.184	243.242	305.535	199.64	230.72	227.473
Eif4a2	9729.80945340953	-0.217733	0.119822	-1.81715	0.0691949	0.22117	9607.61	10330.6	9305.55	9441.64	11682.2	12989.5
Sgpp1	1815.94761229545	-0.13893	0.0764504	-1.81725	0.0691782	0.22117	1733.34	1676.82	1697.41	2032.49	1637.96	1959.78
Sort1	390.834249089621	-0.338681	0.186371	-1.81723	0.0691813	0.22117	428.364	411.501	337.741	690.526	453.988	375.595
Pml	598.179057609688	0.377579	0.207895	1.8162	0.0693403	0.221575	737.027	685.858	597.548	607.111	491.823	431.056
Sh3bgrl3	201.560233323602	-0.463538	0.255234	-1.81613	0.0693506	0.221575	136.546	167.352	152.193	212.624	199.035	242.646
Trim34a	176.735189860109	0.455276	0.250726	1.81583	0.0693964	0.221675	256.311	382.728	162.042	284.973	147.361	139.227
Vps9d1	640.095480963771	0.262861	0.14477	1.81571	0.0694143	0.221686	630.433	609.293	658.663	500.189	486.327	576.856
Recql	372.894668823323	0.252319	0.138974	1.81558	0.0694352	0.221707	483.714	422.87	435.701	332.083	396.243	393.133
Ccdc30	179.381355718038	-0.36045	0.198544	-1.81547	0.0694521	0.221715	159.333	157.416	177.343	211.871	149.703	273.811
Fam198a	473.555673680867	-0.400511	0.220623	-1.81537	0.0694673	0.221717	615.149	649.035	308.232	658.887	647.53	828.771
AI662270	49.2960784747935	0.494788	0.272605	1.81503	0.0695185	0.221834	74.5287	72.2128	73.6228	50.194	60.3151	41.0466
Serpina1c	373570.182893468	0.191818	0.105709	1.81459	0.0695872	0.222007	428644	428644	428644	359514	334842	428644
Hspb11	49.6119741704265	-0.491977	0.271199	-1.81409	0.0696645	0.222115	44.4353	39.9801	52.7686	49.2803	41.7669	106.328
Ormdl1	615.601740878817	-0.206671	0.113925	-1.8141	0.0696624	0.222115	652.627	709.772	765.205	714.494	752.031	973.916
Pno1	716.606269361988	-0.241178	0.132946	-1.81411	0.0696603	0.222115	626.604	623.763	686.384	749.492	760.578	785.394
Txndc17	1206.42029050854	-0.200817	0.110713	-1.81386	0.0696998	0.222182	1023.23	1120.96	1083.56	1136.54	1070.81	1489.61
Ap1s1	965.043062515063	-0.224386	0.123742	-1.81334	0.0697795	0.222297	780.976	886.521	896.913	810.081	929.58	1235.93
Cdkl4	10.2623282070797	0.710193	0.391633	1.81342	0.0697676	0.222297	20.8279	15.9398	11.2919	13.0647	1.69614	5.92282
Zfp622	345.783080061803	-0.238089	0.131298	-1.81334	0.0697795	0.222297	324.887	310.66	306.152	363.685	371.551	381.741
Solh	392.95668026139	-0.276712	0.15267	-1.81249	0.0699108	0.222669	351.474	324.56	317.783	364.605	530.773	328.1
Fam115e	0.0757248537309747	7.82087e-18	0.100776	7.76067e-17	1	NA	0	0	0	0	0	0
Rrp9	172.095263285887	-0.467669	0.258054	-1.81229	0.0699413	0.22272	109.37	117.856	186.145	99.6944	308.328	184.029
Tmem201	777.453240243646	-0.218193	0.120453	-1.81143	0.0700736	0.223095	603.254	611.348	622.107	611.943	819.871	707.863
Ctcfl	139.252573439734	0.43788	0.241839	1.81062	0.0701996	0.22345	151.573	103.908	103.365	118.973	57.875	81.6642
Aip	736.361517349259	-0.216989	0.119904	-1.80969	0.0703438	0.223862	609.033	607.024	599.758	612.523	746.802	751.518
Zfp563	217.799266536647	0.289202	0.159824	1.8095	0.0703732	0.22391	311.679	287.435	244.969	212.424	203.147	268.913
Pacsin2	1717.67617624596	0.192081	0.106168	1.80921	0.0704183	0.224006	2029.76	1879.39	1696.63	1675.72	1563.33	1667.87
Cldn25	377.0488924386	-0.226437	0.125252	-1.80786	0.0706285	0.224629	330.387	307.308	362.252	344.363	434.663	390.778
Anapc7	452.28723919912	0.2032	0.112434	1.80728	0.0707192	0.22487	485.289	547.403	572.241	458.769	419.133	499.821
Elf2	930.447387887612	-0.200328	0.11089	-1.80654	0.070834	0.225179	772.541	828.399	882.867	1003.68	922.769	928.539
Vti1b	1123.88147499166	-0.179521	0.0993768	-1.80647	0.0708456	0.225179	977.466	997.614	1024.99	1063.19	1029.02	1292.47
Fam122c	0	NA	NA	NA	NA	NA	0	0	0	0	0	0
Cdadc1	2249.70461623003	-0.158602	0.0878042	-1.80632	0.0708689	0.225182	2147.9	2089.03	2025.21	2252.56	2172.93	2563.16
Fam124b	0.250755631000273	-5.00535e-18	0.100776	-4.96683e-17	1	NA	0	0	0	0	0	0
Lrig2	305.518256600584	0.292902	0.162158	1.80627	0.0708761	0.225182	314.856	366.913	292.368	337.857	232.969	226.391
Rnf113a2	378.283881075554	-0.336542	0.186401	-1.80547	0.0710011	0.225533	263.821	280.577	289.002	263.05	405.823	391.548
Bcl2a1b	21.8926700441633	-0.699709	0.387607	-1.8052	0.0710434	0.22562	18.3814	16.2389	1.83682	42.62	8.98523	32.8683
Ap4m1	329.916825576795	0.322283	0.178663	1.80386	0.0712538	0.226242	358.071	333.12	284.248	281.696	235.104	258.14
Phf12	396.080634481548	-0.238743	0.13237	-1.80361	0.0712924	0.226318	370.94	331.091	319.586	413.612	491.069	319.92
Dlg5	247.166335980045	-0.339381	0.188211	-1.80319	0.0713576	0.22634	210.54	198.561	229.12	304.894	314.924	205.815
Fam131b	0.215487790309325	3.50375e-17	0.100776	3.47678e-16	1	NA	0	0	0	0	0	0
Mybbp1a	1451.40290070565	-0.345312	0.191479	-1.80339	0.0713263	0.22634	1102.48	1057.12	1255.91	1342.24	2168.54	907.016
Rap1gap	57.4203606454085	-0.425066	0.235715	-1.80331	0.0713397	0.22634	34.3501	36.673	60.3459	38.3531	81.1256	57.5665
Zfp873	135.407334919834	0.349309	0.193718	1.80319	0.0713586	0.22634	191.648	188.234	165.176	91.2415	188.09	144.697
Mug2	22600.6361677146	0.691949	0.383759	1.80308	0.0713756	0.226342	44634.5	39734.8	39805	46210.5	5612.67	6372.49
Zranb3	108.640269503955	-0.384649	0.213339	-1.803	0.0713887	0.226342	113.762	93.75	73.9158	117.919	132.044	132.294
Rbm22	443.404428256322	-0.231066	0.128196	-1.80244	0.0714765	0.226574	419.913	354.34	404.345	510.655	398.607	482.742
Prr16	1177.26986170603	-0.239554	0.132916	-1.80229	0.0714992	0.226599	975.095	1000.33	1108.89	1173.6	1119.42	1352.25
Arl13b	210.651142512089	0.324742	0.180273	1.80139	0.0716419	0.227004	248.199	258.51	245.537	225.73	172.065	196.445
Fam135b	0	NA	NA	NA	NA	NA	0	0	0	0	0	0
Fhit	41.2414537007167	0.602546	0.334585	1.80088	0.0717223	0.227212	46.3112	37.8231	49.6743	11.0672	47.0929	18.8756
Slc25a14	70.9341409835484	-0.475268	0.264024	-1.80009	0.0718461	0.227557	63.6447	25.897	61.8435	41.4149	68.4708	104.888
Fbxo46	97.1239818285208	-0.355216	0.197348	-1.79995	0.0718687	0.227582	82.7213	60.7216	79.2594	85.0622	90.154	111.966
Sdr42e1	4375.51874543689	0.269171	0.149574	1.79958	0.0719265	0.227718	5138.2	4971.91	5371.24	3863.46	4798.38	4092.13
Elf5	5.61485081511529	0.588434	0.327034	1.7993	0.0719705	0.22781	10.0981	15.4983	10.2667	2.03054	0	4.70196
Acvr1	382.551018006916	-0.250923	0.139474	-1.79907	0.0720076	0.227833	356.172	299.908	401.43	379.643	459.662	419.189
Fam150a	0.00442261774402722	3.46464e-17	0.100776	3.43798e-16	1	NA	0	0	0	0	0	0
Ndufb6	1277.44803916628	-0.30082	0.167208	-1.79907	0.072007	0.227833	962.562	1149.53	1239.78	1104.94	1248.76	1801.11
Med6	299.029600574409	-0.281553	0.156529	-1.79872	0.0720625	0.22796	266.496	268.432	262.508	270.56	307.507	389.539
Klhl6	98.0946765095272	0.423685	0.235571	1.79854	0.0720913	0.228004	97.8262	117.852	142.643	87.5308	85.9794	81.1866
Fam154a	0	NA	NA	NA	NA	NA	0	0	0	0	0	0
Cyp3a13	4823.08977042026	0.331839	0.184525	1.79835	0.0721223	0.228055	4384.8	4278.84	4514.62	3334.29	3048.36	3931.02
Fam155a	0.162645985821252	3.12835e-18	0.100776	3.10427e-17	1	NA	0	0	0	0	0	0
Fam159a	0.0042748478876821	1.62674e-17	0.100776	1.61422e-16	1	NA	0	0	0	0	0	0
Fam159b	0	NA	NA	NA	NA	NA	0	0	0	0	0	0
Cep164	599.485862418942	-0.240033	0.13352	-1.79773	0.0722204	0.228287	449.669	486.318	440.511	612.3	564.3	469.484
Spp1	1705.94070366652	-0.252297	0.140345	-1.7977	0.0722253	0.228287	1757.96	1845.14	1557.6	1694.56	2056.75	2424.64
Fancc	184.118755403321	-0.312744	0.174063	-1.79673	0.0723782	0.228723	126.547	172.778	166.899	163.047	215.496	195.95
Senp5	1073.66437002387	-0.215544	0.119981	-1.79648	0.0724175	0.2288	1081.77	993.263	1078.93	1368.07	1353.06	974.403
Dhx15	1465.27116815415	-0.211596	0.117801	-1.79622	0.0724595	0.228838	1315.74	1266.96	1472.67	1483.08	1757.01	1468.85
Mpp2	17.4670229181897	-0.668222	0.371998	-1.79631	0.0724458	0.228838	10.7295	10.652	10.9185	24.7307	20.427	20.8596
Nme3	608.699189771529	-0.274395	0.152777	-1.79604	0.0724874	0.228879	541.645	556.484	555.075	513.48	626.837	856.702
Fam162b	0.167339565280576	1.37647e-17	0.100776	1.36588e-16	1	NA	0	0	0	0	0	0
Fam163a	0.87864160422218	0.0865534	0.19741	0.438445	0.661064	NA	0	2.16237	0	0	0	0
Fam163b	0.51424623402476	-0.0416146	0.104331	-0.398871	0.689988	NA	0	0	0	0	0	4.4784
Cd14	117.733680324159	-0.640129	0.356586	-1.79516	0.0726278	0.229171	52.7247	82.1428	91.2182	176.37	125.389	121.473
Cxxc1	886.068178182541	-0.195054	0.10866	-1.79509	0.0726394	0.229171	880.21	801.699	879.31	909.91	1091.4	939.18
Ric3	15.3218315957176	0.676701	0.376941	1.79524	0.072615	0.229171	19.6504	10.9227	27.6152	3.38278	18.1205	4.6458
Thap7	450.825167091142	-0.290827	0.162002	-1.7952	0.0726216	0.229171	324.626	302.826	346.612	338.783	455.578	403.936
Slc2a4	85.3830969295587	-0.590132	0.32877	-1.79497	0.0726587	0.229184	53.0814	41.0145	34.3529	62.9458	59.7109	97.6365
B4galt1	1805.31053151587	-0.416306	0.231981	-1.79457	0.0727227	0.229313	1084.01	1497.51	1949.35	1251.78	2774.54	2196.14
Fam134c	4294.79880355815	-0.157003	0.08749	-1.79452	0.0727295	0.229313	4087.13	4055.06	3820.73	3987.36	4658.34	4705.6
Lgals2	36.9714859884066	-0.611749	0.340941	-1.79429	0.0727663	0.229335	20.6541	10.9326	26.7899	35.2933	41.6775	28.7437
Fam170a	0.0609893822787988	1.00107e-17	0.100776	9.93366e-17	1	NA	0	0	0	0	0	0
Fam170b	0.513943225649413	-0.0571413	0.120819	-0.47295	0.636249	NA	0	0	0	4.86773	0	0
Rhbdd3	274.578641641048	0.278251	0.155073	1.79433	0.0727604	0.229335	262.272	320.179	277.844	245.742	197.453	256.987
Ccdc88a	41.5501187722582	-0.498625	0.277983	-1.79372	0.0728577	0.229576	48.8594	30.9524	45.0652	79.2123	61.422	48.6647
Ppara	4094.89537096337	0.309373	0.172543	1.79302	0.0729697	0.229881	4298.91	3701.51	3176.73	3488.07	2941.54	2493.1
Ubap2	775.178461840173	-0.257436	0.143645	-1.79217	0.0731057	0.230263	641.709	635.176	670.093	891.252	860.35	604.111
Ppap2b	3234.64736430463	0.291401	0.162606	1.79207	0.073122	0.230267	3180.41	3620.21	3411.88	3238.65	2409.66	2620.13
Ankrd28	949.308828089755	0.264616	0.147678	1.79184	0.0731587	0.230308	1002.28	853.458	897.954	946.931	654.171	686.02
Dmgdh	7710.20729562989	0.237949	0.132806	1.79171	0.0731801	0.230308	8874.45	9607.41	11681.3	7328.76	9778.39	8337.46
Dusp16	1345.35473295627	0.242212	0.135181	1.79176	0.0731709	0.230308	2096.31	1701	1373.23	1861.99	1307.42	1213.4
Arpc3	1988.50946878044	-0.159743	0.0892039	-1.79077	0.0733308	0.230735	1835.03	1805.08	1786.97	1856.08	1917.04	2277
Cd300lg	571.630410714591	0.319083	0.17821	1.79049	0.0733755	0.230813	643.247	595.935	697.379	522.132	522.319	488.241
Fam177a	0	NA	NA	NA	NA	NA	0	0	0	0	0	0
Zxda	194.520644820731	-0.330135	0.18439	-1.79042	0.0733857	0.230813	187.273	191	171.465	240.737	203.63	256.134
Fam178b	1.17426145722487	-0.0812319	0.223019	-0.364238	0.71568	NA	0	2.15021	0	0	0	4.64311
Fam179a	0.230010329582268	5.00535e-18	0.100776	4.96683e-17	1	NA	0	0	0	0	0	0
Azin1	2588.23125822876	-0.265468	0.148309	-1.78997	0.0734591	0.230996	2284.3	2172.79	2218.41	2488.73	2876.21	2715.71
Gpi1	6000.03692884247	-0.211926	0.118412	-1.78974	0.073496	0.231018	4449.82	4746.84	4780.64	5367.52	5254.36	5613.82
Fam181a	0.0939441428393277	1.15749e-17	0.100776	1.14858e-16	1	NA	0	0	0	0	0	0
Fam181b	1.3797756627492	-0.251295	0.287209	-0.874958	0.381597	NA	0.105608	0	3.25898	2.15209	2.16663	2.26356
Stub1	1905.31272114108	-0.183022	0.10226	-1.78977	0.0734916	0.231018	1759.64	1749.64	1719.71	2004.14	1802.09	2136.83
Aimp2	379.384265082969	-0.298533	0.166882	-1.78888	0.0736335	0.231071	305.661	299.181	345.301	260.619	476.796	431.369
Cdc45	27.7890978545273	-0.52597	0.293978	-1.78915	0.0735908	0.231071	22.5859	16.106	20.9515	32.1651	30.0761	30.7771
Fdps	6634.84911672913	0.393108	0.219695	1.78933	0.073561	0.231071	10124.7	18279	12321.2	11799.4	8371.44	10125.1
Fam186b	1.26300548685024	-0.21259	0.199768	-1.06419	0.287244	NA	0	0	0	0	6.45366	2.08362
Fam187a	0.0497617351222364	5.94386e-18	0.100776	5.89811e-17	1	NA	0	0	0	0	0	0
Grk6	286.863023288257	-0.191461	0.107002	-1.78933	0.0735623	0.231071	254.922	235.371	252.587	276.748	319.487	259.388
Pfas	608.402228862287	0.213856	0.119531	1.78912	0.073595	0.231071	739.174	687.819	693.102	623.115	643.971	564.702
Stau2	115.133750451733	-0.39682	0.221818	-1.78894	0.0736238	0.231071	97.4411	114.412	89.6844	159.999	131.676	120.659
Trim16	9.46573149187779	0.701611	0.392089	1.78942	0.0735477	0.231071	15.6712	4.89985	13.6285	0	9.70994	5.10431
Zfp277	464.890078869355	0.196974	0.1101	1.78906	0.0736055	0.231071	564.052	537.006	529.435	549.588	406.853	470.207
Lnp	237.64549907558	-0.271395	0.151727	-1.78871	0.0736616	0.231112	264.777	231.007	230.782	388.248	284.613	227.909
Inhbb	80.200686724462	-0.479423	0.268085	-1.78832	0.0737237	0.231259	87.6842	67.1133	71.7744	90.9849	124.376	118.544
Msn	706.796290514258	0.431142	0.241107	1.78818	0.0737473	0.231286	1010.18	1143.94	1055.02	916.482	836.452	553.59
Ptov1	1202.07064797827	-0.264691	0.148051	-1.78784	0.0738012	0.231408	991.873	988.606	822.771	1165.9	1149.77	1085.95
Fam194a	0.778434809997312	-0.144228	0.187726	-0.768288	0.442316	NA	0	0	0	4.81741	0	0
5031425F14Rik	1.8441309448613	0.510748	0.285854	1.78674	0.073979	0.231823	2.81667	5.25418	5.38694	0	0	1.76428
Mpzl2	1137.10430992511	0.326136	0.182522	1.78683	0.0739649	0.231823	1528.2	1337.95	1243.77	1280.28	771.713	1185.48
Fam196a	1.70686555471502	-0.325614	0.242148	-1.34469	0.178725	NA	0	0	0	10.9121	0	0
Fam196b	0.563050066009622	0.127923	0.144191	0.887177	0.374984	NA	0	4.01884	2.46725	0	0	0
Mtdh	1041.59223908401	-0.212055	0.118682	-1.78675	0.0739783	0.231823	990.511	952.229	916.947	1153.89	1074.47	1100.38
A830080D01Rik	42.8386730256115	-0.427813	0.239593	-1.78558	0.0741665	0.232316	43.6274	31.0914	57.1239	41.6181	69.3237	67.6925
Arfrp1	496.672456897715	-0.273958	0.153422	-1.78566	0.0741551	0.232316	505.289	404.938	425.247	421.716	583.153	621.08
Fam19a1	0.882415178424298	0.0112969	0.214563	0.0526509	0.95801	NA	0	0	2.30196	0	0	1.70679
Fam19a2	0.734650463514509	0.161971	0.162514	0.996656	0.318932	NA	1.56831	1.46775	2.68287	0	0	0
Cnot6	633.971175707683	-0.337283	0.188956	-1.78498	0.0742648	0.232434	694.218	613.801	499.318	905.265	770.906	655.412
Fam19a4	0	NA	NA	NA	NA	NA	0	0	0	0	0	0
Gm20199	1.85904449897297	-0.418323	0.234354	-1.78501	0.07426	0.232434	0.118585	0	2.31335	15.9839	0	3.30027
Inha	3.42636839391221	0.659861	0.369643	1.78513	0.0742399	0.232434	4.79318	6.40094	3.18979	0	0	4.11899
Pik3r3	64.3773962994562	0.493505	0.276443	1.78519	0.07423	0.232434	78.3753	60.4818	82.5172	42.2219	73.7797	34.5031
Mesdc2	789.646542080986	-0.184003	0.103091	-1.78487	0.0742831	0.232444	692.704	681.293	715.421	715.776	884.68	774.765
Tmem177	325.66528985822	0.251898	0.14114	1.78474	0.074304	0.232461	391.751	410.731	381.285	297.439	271.739	405.998
Lamb1	204.56060887255	0.364495	0.204272	1.78436	0.0743653	0.232606	239.04	307.925	227.822	247.809	138.763	205.089
Dbnl	457.598405606922	-0.194845	0.109239	-1.78367	0.0744777	0.232815	428.77	404.8	416.911	452.749	525.562	459.778
Enpp4	529.398431601169	-0.192534	0.107942	-1.78368	0.0744749	0.232815	446.907	416.975	416.696	475.995	528.808	469.873
Mbd2	561.196625678356	-0.22131	0.124066	-1.78381	0.0744553	0.232815	490.732	623.347	484.707	633.348	609.69	629.189
Ddx5	10819.5763652961	-0.25553	0.143284	-1.78338	0.0745237	0.232911	9305.15	8304.99	9606.96	12567.4	11335.1	8809.94
Trpc4ap	3539.84396218954	0.136693	0.0766815	1.7826	0.074651	0.233262	4026.37	4113.48	3606.61	3488.68	3754.76	3453.55
Pamr1	94.728214444052	0.373983	0.209846	1.78217	0.0747209	0.233385	103.489	92.904	84.6968	70.3986	77.1843	67.3984
Pgm1	81.3802000960734	-0.326248	0.183056	-1.78223	0.0747116	0.233385	87.2841	98.1726	88.4154	98.5531	127.282	120.889
Oaz2	443.927539337675	-0.202236	0.113487	-1.78203	0.0747451	0.233413	397.216	382.779	407.677	442.303	390.085	528.031
Yae1d1	612.082340625274	-0.230822	0.129539	-1.78187	0.0747709	0.233446	565.284	548.645	542.563	597.311	725.241	631.754
Dcstamp	4.51190255170002	0.629521	0.353334	1.78166	0.0748045	0.233472	2.23644	0	9.97391	0	0	0
Scaf4	638.945642886288	-0.249883	0.140255	-1.78163	0.0748096	0.233472	658.7	439.281	562.005	745.065	708.902	554.198
Trim46	11.903417807493	-0.69664	0.391041	-1.7815	0.0748303	0.233489	4.16471	4.84375	0	12.8141	9.60594	7.13614
Ccz1	745.633680907355	-0.179735	0.100913	-1.78109	0.0748984	0.233654	721.405	674.088	605.943	724.536	702.684	845.143
Fam216b	0	NA	NA	NA	NA	NA	0	0	0	0	0	0
Fam217a	1.61133698812888	0.000982317	0.309442	0.00317448	0.997467	NA	1.81071	1.69473	0	1.70131	0	1.78482
Armcx5	80.4007596258713	0.424217	0.238233	1.78068	0.0749643	0.233812	96.8461	76.4143	131.34	66.6584	81.6356	69.0163
Lat2	21.579083402395	-0.653619	0.367081	-1.78059	0.0749802	0.233814	14.2359	10.7536	11.1175	35.0716	14.4878	23.7822
Parm1	6.0124994575801	-0.672577	0.377863	-1.77995	0.0750845	0.234085	0	3.55104	2.45258	10.8078	9.19916	5.14119
Pfn2	82.824203951149	-0.46442	0.260929	-1.77987	0.0750975	0.234085	81.4736	51.857	43.9765	70.1767	71.0007	117.603
Sord	28931.2025180263	0.336974	0.189356	1.77958	0.0751444	0.234183	26101	26100.6	34399	27183.4	22965.5	17366.2
Fam221b	0.137647294532358	3.12835e-18	0.100776	3.10427e-17	1	NA	0	0	0	0	0	0
Cyp21a1	53.8517984565324	0.614369	0.345393	1.77875	0.0752805	0.2344	56.6198	77.4095	78.0595	38.5238	42.7785	37.9035
Gm129	309.698248208819	-0.680277	0.382395	-1.77899	0.0752411	0.2344	12.1434	18.3209	44.8254	15.7944	59.3106	142.361
Nabp2	801.832941066189	-0.186806	0.105025	-1.77869	0.0752904	0.2344	637.751	701.668	727.288	682.826	811.62	838.731
Pbld2	5530.80094839742	0.188171	0.105788	1.77875	0.0752799	0.2344	5983.11	5977.04	6090.73	5166.84	4675.94	5943.3
S100a16	589.371051557856	-0.260125	0.146242	-1.77873	0.0752834	0.2344	544.676	560.178	625.118	555.1	607.074	900.571
Zfp266	613.767723094712	0.246281	0.13849	1.77833	0.0753501	0.234538	740.791	747.908	670.602	689.225	623.426	510.424
Fam229a	0.246281767078254	-0.028349	0.117191	-0.241904	0.808855	NA	0	0	0	1.7899	0	0
Aldh4a1	13691.8904880656	-0.246705	0.138798	-1.77744	0.0754966	0.234899	11799.1	11622.9	15654.7	18629.2	14995.9	13011.6
Fam24a	0.0682866494485861	3.75402e-18	0.100776	3.72512e-17	1	NA	0	0	0	0	0	0
Lrat	485.4344713651	0.544644	0.306413	1.77748	0.0754892	0.234899	801.731	753.901	568.299	360.584	217.101	756.851
Fam26d	0	NA	NA	NA	NA	NA	0	0	0	0	0	0
Ppef2	2.51276390186467	0.540263	0.304058	1.77684	0.0755942	0.235155	6.36459	2.0667	7.23402	2.89153	0	0
Asap1	442.264057447534	0.371681	0.209241	1.77633	0.0756791	0.235371	466.87	427.413	427.157	373.065	319.312	309.85
Rasgrp3	316.086646479502	0.38767	0.218338	1.77555	0.0758076	0.235723	537.311	451.413	353.016	414.57	292.859	303.521
Rps29	3621.33587192511	-0.286237	0.161238	-1.77525	0.0758562	0.235826	2921.09	2933.55	2872.85	3229.8	3608.91	3898.26
1700040L02Rik	51.6688247651659	-0.452897	0.255171	-1.77487	0.0759185	0.235972	77.2017	58.1926	47.0497	91.293	61.0906	109.705
Fam3b	0.872031161860843	-5.50589e-17	0.132347	-4.16018e-16	1	NA	0	0	0	0	0	0
March5	1295.43645186603	0.178061	0.100329	1.77477	0.0759354	0.235977	1184.8	1309.2	1394.94	1131.9	1057.82	1228.22
Bscl2	1568.02393189115	-0.184786	0.104128	-1.7746	0.0759642	0.236005	1492.24	1507.36	1517.71	1762.13	1579.64	1798.85
Fam43b	0	NA	NA	NA	NA	NA	0	0	0	0	0	0
Mmp19	2788.23481608315	-0.186615	0.105163	-1.77453	0.0759753	0.236005	2778.68	2651.77	2626.74	3303.03	2590.61	3296.32
Cox6c	4550.22781490902	-0.251057	0.141516	-1.77406	0.0760533	0.236025	3728.21	3913.78	4194.79	4188.34	4224.46	5741.67
Fam46b	1.50374032927116	-0.120831	0.282287	-0.428042	0.66862	NA	0	0	0	0	0	1.97331
Pink1	7056.48041060095	0.179202	0.101002	1.77424	0.0760232	0.236025	6704.39	7301.79	6667.16	5709.65	6075.82	6423.21
Fam46d	0	NA	NA	NA	NA	NA	0	0	0	0	0	0
Fam47c	0	NA	NA	NA	NA	NA	0	0	0	0	0	0
Stt3b	3044.42835003495	-0.144668	0.0815477	-1.77403	0.0760586	0.236025	2850.95	2582.31	2582.99	3181.8	2918.16	2798.94
Tnf	6.33592203319818	0.643009	0.362439	1.77412	0.076044	0.236025	8.70062	11.4734	8.60695	0	7.83134	0
Tnfrsf22	16.8369022875588	0.618775	0.348752	1.77426	0.0760208	0.236025	31.1548	41.9094	28.2092	18.8914	22.2832	19.3798
Cdc42ep4	1817.5896605175	0.28476	0.160532	1.77386	0.0760867	0.236064	2351.17	2262.56	1746.52	1776.82	1357.75	2039.97
Eif1ad	564.31767154085	-0.262112	0.147796	-1.77347	0.0761504	0.236214	480.489	412.093	489.416	453.874	611.167	596.919
Thada	284.840412491057	0.339979	0.191724	1.77327	0.0761843	0.236271	368.704	332.54	306.245	260.518	323.711	208.164
Myl6b	22.9129037426887	-0.607925	0.342959	-1.77259	0.0762969	0.236573	21.3083	14.452	2.66616	30.6405	24.0096	22.4962
Atr	276.474605213326	0.303939	0.171521	1.77203	0.0763902	0.236766	330.259	296.567	327.598	265.759	259.969	240.38
Grhl2	7.35040476075932	0.693316	0.391237	1.77211	0.076376	0.236766	10.9057	7.78934	2.31547	4.99277	2.44055	0
Ctsc	1691.25323855238	-0.472763	0.266925	-1.77115	0.0765363	0.237171	1325.82	1706.5	1556.43	2399.98	2231.01	2060.97
Ltbp1	28.0306000673724	0.541954	0.306021	1.77097	0.0765662	0.237182	43.1369	34.0015	41.3719	26.0023	23.1362	25.9488
Fam5b	0.243662763584798	-0.0228281	0.100776	-0.226524	0.820794	NA	0	0	0	0	0	2.29168
Fam5c	0.190235518096765	0.019446	0.100776	0.192963	0.846988	NA	0	1.50698	0	0	0	0
Rpf2	227.565337142136	-0.36979	0.20881	-1.77094	0.0765708	0.237182	194.656	157.853	198.7	195.713	271.478	257.344
Mrpl4	488.743058910206	0.265489	0.14993	1.77075	0.0766017	0.23723	437.78	465.889	513.673	361.115	406.742	397.708
Slc25a12	650.465623357301	0.243929	0.137765	1.77061	0.0766249	0.237254	653.905	684.849	565.803	527.347	535.893	540.287
Cflar	4141.5602287229	0.212691	0.120177	1.76981	0.0767586	0.23762	5741.1	4853.17	4918.42	4751.03	5019.43	3598.64
Asb3	170.426273619855	0.281061	0.15883	1.76957	0.0767981	0.237694	226.485	177.743	202.589	140.054	153.338	196.544
Narfl	735.532980302937	-0.192222	0.108648	-1.76922	0.0768578	0.237773	596.682	671.522	616.352	599.457	751.956	790.087
Ptk7	25.3689754892967	0.627539	0.354692	1.76925	0.0768518	0.237773	20.0609	52.7537	14.4455	7.00911	20.3728	18.5772
Pvrl2	1866.24690707192	-0.341774	0.193186	-1.76914	0.0768699	0.237773	1264.27	1118.4	1005.79	1016.6	2083.63	1276.3
Rdh13	484.566936514951	-0.362403	0.204878	-1.76887	0.0769149	0.237864	359.272	299.469	417.014	342.343	585.797	477.161
Fam69c	0	NA	NA	NA	NA	NA	0	0	0	0	0	0
Fam71a	0	NA	NA	NA	NA	NA	0	0	0	0	0	0
Fam71b	0.522970226548469	0.0033307	0.10573	0.0315021	0.974869	NA	0	0	2.93654	2.01953	0	0
Nudt13	397.161938002887	-0.269193	0.152224	-1.7684	0.0769946	0.238014	372.375	404.937	385.76	368.68	467.012	562.205
Upp1	84.1176991219482	-0.476751	0.269592	-1.76841	0.0769916	0.238014	59.2543	46.1564	45.8037	64.9579	59.682	97.3399
Fam71e2	0.300896031979152	-2.50268e-18	0.100776	-2.48341e-17	1	NA	0	0	0	0	0	0
Fam71f1	0.0673451077700476	1.56417e-17	0.100776	1.55213e-16	1	NA	0	0	0	0	0	0
Fam71f2	1.62887925596045	-0.0158377	0.290645	-0.0544916	0.956544	NA	2.27964	2.1385	0	0	2.6188	2.24547
Gpr133	24.1820356124038	0.64017	0.362073	1.76807	0.0770495	0.2381	25.7656	33.7166	32.1521	12.0968	13.5168	20.5094
Zfp455	61.3273264940653	0.483255	0.273327	1.76805	0.0770533	0.2381	67.1799	87.5285	89.3468	50.7787	30.0306	77.6065
Golph3l	331.117263631271	0.370511	0.209572	1.76794	0.0770704	0.238105	534.182	437.258	412.894	205.373	456.283	386.982
Nkain1	6.91675049908895	0.680296	0.384964	1.76717	0.0772001	0.238457	2.28698	8.06306	7.01224	0	0	5.53532
H2-Q1	772.617958810174	0.288392	0.163214	1.76696	0.0772349	0.238497	806.22	907.028	847.829	604.278	663.887	802.558
Ildr2	512.999121244313	-0.441691	0.24998	-1.76691	0.077244	0.238497	486.151	393.583	544.171	819.377	744.371	449.256
Proser2	687.965520672353	-0.299002	0.169247	-1.76666	0.0772857	0.238578	760.241	643.956	518.076	858.945	704.481	840.109
Acot12	2609.66684510211	0.220522	0.124842	1.76641	0.0773272	0.238658	2496.82	2558.14	2672.86	2622.07	2127.42	1865.14
Atp2b1	584.713971025958	0.236332	0.133802	1.76628	0.0773481	0.238674	701.569	645.969	706.568	637.979	585.024	516.506
Nid1	375.326614837017	0.364339	0.206426	1.76498	0.0775665	0.2393	435.772	529.363	460.589	421.83	356.768	310.545
Fam83c	1.04294563811376	0.176458	0.192622	0.916084	0.359623	NA	3.23686	1.95628	0	0	0	0
Clpp	993.872637244489	-0.216892	0.122896	-1.76485	0.0775897	0.239323	831.708	885.627	896.659	930.102	999.782	1108.93
Ankfy1	749.851304106786	0.271773	0.154004	1.76471	0.0776122	0.239345	864.352	954.7	1073.97	885.618	868.305	626.838
Dag1	3841.01415246297	-0.269909	0.153025	-1.76382	0.0777616	0.239757	3579.93	3119.57	3025.7	4828.54	3844.06	3167.31
Snrnp48	288.590867839694	-0.238274	0.135109	-1.76357	0.0778049	0.239842	258.723	267.771	252.636	271.22	296.749	349.08
Rbl1	38.7032342742894	-0.496166	0.28138	-1.76333	0.0778445	0.239916	43.1997	26.5512	24.542	60.6392	50.87	36.6109
Cd55	338.458257596812	0.340537	0.19319	1.76271	0.0779495	0.240132	374.999	386.798	489.305	360.62	323.041	288.42
Farsb	1057.77715959495	0.258216	0.146479	1.76282	0.0779308	0.240132	1358.38	1169.02	1266.29	1053.88	1155.85	948.841
Prhoxnb	1113.38451657176	0.523226	0.296842	1.76264	0.0779615	0.240132	935.136	1378.88	1502.32	411.878	1341.29	707.362
Ascc2	472.18492271112	0.200152	0.113568	1.7624	0.0780014	0.240207	485.783	485.423	512.229	449.704	455.555	386.92
Reep6	9251.51001571657	-0.293721	0.166718	-1.76178	0.0781066	0.240482	5832.62	5383.42	7185.36	9207.33	7984.01	5603.82
Znfx1	1473.08442059837	-0.291918	0.165714	-1.76158	0.0781402	0.240538	1060.6	1013.47	1172.75	1240.02	1628.16	1148.52
Fam92b	0.173541982485252	1.37647e-17	0.100776	1.36588e-16	1	NA	0	0	0	0	0	0
Marcksl1-ps4	486.394589405808	-0.372936	0.211741	-1.76128	0.0781902	0.240643	265.412	432.611	252.754	477.79	333.289	449.157
Rsph1	3.47047881237242	-0.578353	0.328422	-1.76101	0.0782372	0.240739	0	4.63254	0	0	9.33719	14.0087
Tmem123	621.058622292051	0.219634	0.124735	1.76081	0.0782708	0.240795	722.052	739.525	766.712	693.546	578.867	632.898
Pggt1b	221.802965604476	0.337159	0.191509	1.76054	0.0783165	0.240887	291.812	297.323	284.023	252.255	280.823	155.051
Arl16	220.136015509496	-0.327662	0.186156	-1.76015	0.078382	0.24104	175.747	146.39	218.491	185.629	210.424	277.088
Epha2	388.928365018769	0.459841	0.261316	1.75971	0.0784568	0.241222	330.203	335.088	243.242	256.018	198.861	176.177
Pcyt1a	2009.68170473868	0.239257	0.136002	1.75921	0.078541	0.241432	2008.7	2141.6	2207.71	2170.99	1673.81	1521.39
Birc6	1496.47450641175	0.348272	0.197982	1.75911	0.0785594	0.24144	2103.68	1861.16	2077.19	2224.73	1548.54	899.943
5430416N02Rik	73.8622725208271	-0.499323	0.283935	-1.75858	0.0786493	0.241665	62.8192	30.5884	62.236	71.3706	98.6936	65.1508
Echs1	10173.597200376	-0.129589	0.0736935	-1.75849	0.0786639	0.241665	10873.7	11370.5	11473.2	10793.7	12401.5	13664.3
Klhl13	186.6711143483	-0.279887	0.159195	-1.75814	0.0787239	0.241752	228.866	187.487	181.248	221.946	214.453	293.575
Steap3	912.003241121493	0.295619	0.168143	1.75814	0.0787236	0.241752	1129.68	1104.3	1166.04	935.939	917.167	889.94
Gm12070	7499.13249856435	0.198765	0.113102	1.7574	0.0788503	0.242092	6686.58	6487.93	6850.41	6208.84	5684.17	5506.79
1110057K04Rik	1305.1798343026	0.150724	0.0857848	1.757	0.0789174	0.242249	1417.41	1475.09	1454.43	1320.75	1329.49	1263.31
Me1	4252.78576203267	-0.34418	0.195981	-1.75619	0.0790555	0.242625	3485.85	4138.37	3074.27	5005.93	3838.28	4972.46
Add3	567.505250087614	0.28471	0.162157	1.75577	0.0791281	0.242799	703.864	699.173	901.716	680.538	574.372	616.186
Fank1	0.158223829552244	4.44225e-17	0.100776	4.40806e-16	1	NA	0	0	0	0	0	0
Atpaf1	248.469167145321	-0.231522	0.131893	-1.75537	0.0791956	0.242824	247.898	259.854	266.91	284.715	341.607	286.646
Bex2	2.63606190968413	-0.535669	0.305117	-1.75562	0.0791539	0.242824	2.20924	0	0	0	13.1739	4.49297
Cct8	3435.35725631485	-0.156804	0.0893412	-1.75511	0.0792399	0.242824	3192.09	3294.11	3332.26	3262.74	3936.15	3750.73
Cd209f	43.0822324433138	0.488642	0.278432	1.75498	0.079263	0.242824	52.9387	83.7993	88.413	60.6911	39.4186	51.2084
Lrrc15	61.7630348299733	0.583176	0.332249	1.75523	0.0792192	0.242824	37.2523	18.247	34.7605	6.68987	21.014	19.2362
Rufy1	773.130139859649	0.184387	0.105065	1.75498	0.0792628	0.242824	860.184	707.318	835.484	615.85	747.598	741.177
Tmem87b	473.149080117899	0.195466	0.111364	1.75519	0.0792261	0.242824	471.139	516.052	541.05	470.295	433.706	424.665
Zfp82	13.7004428221976	-0.679899	0.387296	-1.7555	0.0791735	0.242824	13.6419	5.06914	8.01397	6.83143	26.6981	27.8651
Lrrc69	2.30005719503641	-0.566837	0.323025	-1.75478	0.0792974	0.242832	0	0	0	0	6.3252	4.32044
Wsb1	765.941234499201	-0.413145	0.235437	-1.75479	0.0792944	0.242832	410.273	804.33	1031.71	1182.5	825.324	1068.6
Actr6	253.586797860663	-0.242648	0.138288	-1.75466	0.0793169	0.242844	232.339	195.949	231.395	215.982	264.324	296.063
Acvr2a	1012.3378896345	-0.214537	0.122281	-1.75447	0.0793508	0.242899	1105.05	1048.62	987.332	1302.03	1212.8	1156.55
Taok3	655.306900781493	0.413924	0.235947	1.75431	0.0793776	0.242932	606.834	646.49	569.25	689.234	285.834	351.533
Lsm14b	333.92031008255	-0.206796	0.117889	-1.75415	0.0794041	0.242965	317.068	291.21	316.009	344.259	358.945	365.708
Sec22c	551.638859063074	0.293958	0.167591	1.75402	0.0794279	0.242989	360.878	343.57	376.141	304.916	295.974	270.339
Msh5	40.5463795262169	-0.536336	0.305793	-1.75392	0.0794447	0.242992	45.6761	51.9139	42.1687	78.4265	80.0119	61.9792
F2	56741.0035026503	-0.190152	0.108459	-1.75321	0.0795663	0.243278	49588.7	50286.2	55726.7	61272.5	61273.2	55446.5
Fat2	0.0938601203373299	-0.0226895	0.100776	-0.225149	0.821864	NA	0	0	0	0	0	2.25264
Fat3	0.213351340055358	5.50589e-17	0.100776	5.46351e-16	1	NA	0	0	0	0	0	0
Ppp6r3	2660.84605742115	0.175963	0.100367	1.75319	0.0795699	0.243278	3102.36	3134.92	3208.56	2852.29	2733.64	2758.17
Fate1	0.0430463154942526	4.06685e-18	0.100776	4.03555e-17	1	NA	0	0	0	0	0	0
Arg2	36.5785945525646	0.65999	0.376503	1.75295	0.0796113	0.243308	49.6959	65.366	30.4698	10.7623	22.8807	36.5818
Gtpbp3	375.412585820856	-0.313255	0.178696	-1.75301	0.0796008	0.243308	325.651	320.768	306.959	335.315	457.095	407.184
R74862	324.084283278686	0.289688	0.165289	1.75262	0.0796678	0.243384	316.774	393.867	357.674	259.181	273.427	323.918
Slirp	704.127253123464	-0.298178	0.170125	-1.75269	0.0796545	0.243384	670.254	711.048	602.146	607.655	796.906	1050.42
Zfp599	11.3615706442296	-0.681015	0.388871	-1.75126	0.0799007	0.244047	0	8.32724	11.8679	8.32915	18.6826	11.7976
Fbll1	0	NA	NA	NA	NA	NA	0	0	0	0	0	0
2310011J03Rik	497.704873222818	-0.205429	0.117444	-1.74917	0.0802615	0.244953	386.778	382.553	401.097	406.08	423.992	508.045
Nlrp1b	4.35563827018073	0.63461	0.362781	1.74929	0.0802402	0.244953	3.95451	9.3064	10.544	2.85368	3.88446	0
Supt3	81.9922987630583	-0.324974	0.18578	-1.74924	0.0802492	0.244953	87.154	91.8594	90.1026	142.808	92.6124	108.073
Tmem200b	31.4345734983068	0.558069	0.319001	1.74943	0.0802171	0.244953	40.3233	13.6234	36.1581	22.8967	19.7453	12.9243
Inpp5e	975.873496868862	-0.237876	0.136001	-1.74908	0.0802778	0.244954	833.365	823.054	842.074	987.885	918.171	1051.31
Fbn2	1.02000825414394	0.116878	0.261531	0.4469	0.654947	NA	1.63303	1.52892	0	1.56182	0	0
Cmss1	117.711415928537	-0.387384	0.221575	-1.74832	0.0804083	0.24518	84.2651	87.5006	116.058	110.494	118.367	146.774
Prrx1	8.3151543471998	0.680116	0.389011	1.74832	0.0804083	0.24518	16.8709	9.14066	11.5645	6.94974	2.47756	6.28872
Rab40b	6.79249726111952	-0.684769	0.391682	-1.74828	0.0804159	0.24518	6.53762	1.69004	11.787	13.5746	15.0445	15.3835
Serpinb8	52.6281815213896	0.540233	0.308983	1.74842	0.0803905	0.24518	112.583	67.9596	71.5749	72.0833	52.3023	41.2678
Actr10	773.125437624603	-0.146179	0.0836295	-1.74793	0.0804757	0.245217	800.245	745.876	728.485	782.404	814.446	918.207
Cx3cr1	16.7212927940677	0.644469	0.368692	1.74799	0.0804663	0.245217	23.3223	29.2257	16.8837	9.29017	10.2166	16.1763
Dock8	679.155555975188	0.31986	0.182978	1.74808	0.0804493	0.245217	896.398	974.539	1051.28	988.226	764.245	561.493
Bcas3	660.940815706836	0.1995	0.11415	1.74771	0.0805144	0.245284	660.29	697.368	737.942	676.065	597.015	550.533
Cln6	56.7452363607364	-0.433119	0.247834	-1.74762	0.0805299	0.245284	29.0901	25.8909	27.7057	40.5323	44.0873	33.5008
Msl1	707.854482674137	-0.174869	0.100106	-1.74683	0.0806661	0.24565	676.793	659.927	695.783	803.6	729.215	765.721
Kcnc3	71.497006742158	-0.424674	0.243126	-1.74673	0.0806848	0.245659	55.5413	40.2869	61.7599	68.205	102.585	50.4184
Ogfod1	559.238249381741	-0.209504	0.119966	-1.74636	0.0807488	0.245805	536.304	460.781	558.645	574.007	638.828	590.747
Mtch2	2992.92284836341	-0.14844	0.08504	-1.74554	0.0808915	0.246176	2719.8	2819.62	3035.94	3117.72	2999.73	3380.7
Styxl1	5.28922399839484	-0.579164	0.331809	-1.74547	0.0809028	0.246176	0	0	4.75247	3.89523	7.91244	13.5532
Lrrc45	212.908794583044	-0.285467	0.163559	-1.74535	0.0809243	0.246179	176.843	176.051	200.018	198.75	234.245	241.697
Naa16	254.477409860092	-0.287688	0.164847	-1.74519	0.080952	0.246179	212.092	181.033	248.212	249.176	306.17	232.792
Smim11	216.888326042674	-0.294528	0.168764	-1.74521	0.080949	0.246179	185.742	182.992	192.078	226.554	202.243	261.568
Man2b2	1320.38298688919	0.251979	0.14443	1.74464	0.0810482	0.246423	1367.68	1525.58	1409.56	1378.98	1158.99	1060.53
Hhipl2	19.2096103643881	0.64345	0.368893	1.74427	0.081112	0.246568	18.7963	19.1093	19.1229	5.82897	9.0817	11.8206
Acyp2	30.5043163955545	-0.537608	0.308382	-1.74331	0.0812786	0.247025	16.121	21.0597	15.4163	24.3023	20.7348	37.4618
Cd97	737.132820639371	0.406142	0.232999	1.7431	0.0813154	0.247088	860.689	982.394	1079.12	881.762	644.151	616.312
Slc6a9	812.468971144795	-0.302346	0.173521	-1.74242	0.0814358	0.247405	488.798	412.526	362.859	588.616	542.674	458.66
Chmp1b	906.102607850972	-0.169658	0.0973843	-1.74215	0.0814815	0.247446	796.996	864.475	754.253	972.912	817.183	937.06
Svil	475.481634254274	0.402013	0.230754	1.74217	0.0814784	0.247446	623.999	656.947	659.45	743.867	385.637	303.925
Fbxo15	0.60626793585077	0.00476403	0.129817	0.0366981	0.970726	NA	0	0	2.65569	1.86826	0	0
Fbxo16	0.505165602385089	0.026174	0.10338	0.253183	0.800127	NA	0	0	2.9441	0	0	0
Tmem39b	147.649396014986	0.359759	0.206536	1.74187	0.0815313	0.247548	180.251	141.56	176.71	117.453	137.846	126.102
Gadd45gip1	892.434506441683	-0.262174	0.15056	-1.74133	0.0816263	0.247787	701.898	754.292	835.966	808.559	954.07	997.507
Rarg	227.097826844092	-0.304913	0.175141	-1.74096	0.0816907	0.247933	179.525	167.216	222.067	252.988	174.161	271.554
Fcf1	811.448032617396	-0.245238	0.140881	-1.74074	0.0817286	0.247968	782.228	761.885	632.578	678.037	819.491	1090.22
Gm8801	94.6438043246686	-0.643457	0.369652	-1.74071	0.0817344	0.247968	55.3105	57.3765	53.5622	167.868	115.773	46.7828
Malat1	11362.4809012513	-0.592372	0.340338	-1.74054	0.0817644	0.248003	16045.7	8874.73	13078.3	38907.5	14452.1	11442.8
Syncrip	1122.00956188378	-0.216443	0.12436	-1.74046	0.0817782	0.248003	1160.62	1034.05	1227.77	1319.79	1497.02	1178.75
Fbxo27	0.824082895594787	0.000397497	0.177482	0.00223965	0.998213	NA	2.27871	0	0	0	0	2.24436
Ankrd11	2195.67463698203	-0.299978	0.172365	-1.74036	0.081795	0.248005	2025.11	1874.6	1791.23	2986.93	2461.15	1656.54
Lzts2	189.357603265024	-0.281687	0.161937	-1.73949	0.0819493	0.248374	154.327	151.976	132.848	181.072	166.771	192.508
Slc37a3	1051.14372884572	0.186833	0.107406	1.7395	0.0819477	0.248374	1081	1151.4	1149.05	1042.8	889.076	1024.73
Atp7a	175.711127240164	0.287617	0.165375	1.73918	0.0820028	0.248487	263.121	264.05	263.11	258.661	229.188	162.12
Rbm14	673.836921272977	-0.241063	0.138623	-1.73899	0.0820374	0.248543	741.064	815.182	623.793	824.648	1027.31	755.395
Wls	203.171455334345	0.352927	0.203009	1.73848	0.0821265	0.248764	257.808	280.9	259.201	239.965	142.412	228.509
Gna12	3451.62769564105	-0.322572	0.185572	-1.73826	0.0821657	0.248833	2352.34	2267.33	1718.41	3126.83	2422.28	2505.39
4930429F24Rik	6.4565072100675	0.663271	0.381687	1.73773	0.0822579	0.249064	8.16093	9.903	6.06916	0	9.83761	0
Enkd1	19.7876534254938	-0.66736	0.384168	-1.73716	0.0823591	0.249321	2.29238	2.14962	13.7981	11.9626	13.69	16.1957
Fbxo39	0.118084988948576	0.0207685	0.100776	0.206087	0.836723	NA	0	0	1.7754	0	0	0
Sparc	1444.26836105365	0.239206	0.137709	1.73704	0.0823807	0.249337	1656.55	1764.41	1634.12	1548.42	1161.21	1547.9
Atp4a	22.7035059943407	-0.664981	0.382856	-1.73689	0.0824059	0.249364	28.8876	32.5906	5.81247	52.6919	43.877	77.712
Fbxo41	0.0880186206796038	1.25134e-18	0.100776	1.24171e-17	1	NA	0	0	0	0	0	0
Atp8b1	911.96108023104	0.280274	0.161436	1.73613	0.0825414	0.249594	1405.6	1005.33	1136.33	1063.57	989.521	852.28
Mex3d	100.593678610342	-0.434968	0.250531	-1.73618	0.0825312	0.249594	83.5059	53.6369	48.2046	67.9891	87.4275	109.999
Prrg2	790.992807556526	-0.258768	0.149052	-1.7361	0.0825469	0.249594	555.255	583.161	619.072	609.564	752.74	745.267
Slc18a2	50.5858253014033	-0.501701	0.288971	-1.73616	0.0825351	0.249594	51.1968	28.5653	40.041	60.9929	57.9702	63.6197
Olfr1033	746.563182856348	0.283815	0.163498	1.73589	0.082583	0.249618	869.586	854.575	777.686	725.405	578.229	733.224
Sgk2	2412.20464193497	0.341411	0.19668	1.73587	0.0825874	0.249618	2449.45	2341.77	2566.6	1888.15	1256.14	2553.13
Fbxo48	1.63841609070907	0.184615	0.246927	0.747648	0.454672	NA	2.16853	2.02576	6.72024	0	6.64337	0
Snhg4	28.0775927794361	-0.523974	0.301898	-1.7356	0.0826346	0.249711	19.7984	24.8319	15.0452	17.1413	46.3774	31.7451
Crx	1.87506149660189	0.486068	0.280147	1.73505	0.0827324	0.249957	2.20492	2.05882	6.33652	0	0	0
Aadac	8311.18993816916	0.241452	0.139188	1.73472	0.0827896	0.249986	12711.6	12033.1	9270.4	8162.48	8491.06	11950.2
Arhgap19	152.974040566374	0.485999	0.280148	1.73479	0.0827776	0.249986	134.263	205.857	188.762	104.577	130.033	118.86
Slc6a4	4.57957528271939	0.657579	0.37907	1.73472	0.0827908	0.249986	3.60393	5.85165	1.98836	1.52628	0	0
Afap1l2	26.5517159990298	0.563402	0.324943	1.73385	0.0829447	0.250402	44.2572	41.5191	27.6615	24.7092	30.6224	17.1692
Rasgrf2	22.6918831637909	0.579345	0.334187	1.73359	0.0829904	0.25049	30.2343	48.4269	31.8479	31.2225	18.5448	18.0154
Fbxw13	0	NA	NA	NA	NA	NA	0	0	0	0	0	0
Fbxw14	0	NA	NA	NA	NA	NA	0	0	0	0	0	0
Fbxw15	0.196365569408088	-2.25241e-17	0.100776	-2.23507e-16	1	NA	0	0	0	0	0	0
Fbxw16	0	NA	NA	NA	NA	NA	0	0	0	0	0	0
Nbeal1	280.840461955231	0.445288	0.256925	1.73314	0.0830703	0.250572	408.463	402.897	396.291	390.218	274.581	188.611
Fbxw18	0.00310736468743022	-1.79098e-17	0.100776	-1.77719e-16	1	NA	0	0	0	0	0	0
Fbxw19	0	NA	NA	NA	NA	NA	0	0	0	0	0	0
Rasa4	29.2804003879151	0.618459	0.356857	1.73307	0.0830829	0.250572	27.7752	39.6801	42.2317	21.7637	20.5242	16.6847
Fbxw20	0	NA	NA	NA	NA	NA	0	0	0	0	0	0
Fbxw21	0	NA	NA	NA	NA	NA	0	0	0	0	0	0
Fbxw22	0	NA	NA	NA	NA	NA	0	0	0	0	0	0
Fbxw24	0	NA	NA	NA	NA	NA	0	0	0	0	0	0
Fbxw26	0	NA	NA	NA	NA	NA	0	0	0	0	0	0
Fbxw28	0	NA	NA	NA	NA	NA	0	0	0	0	0	0
Spcs1	1460.79149130039	-0.213473	0.123166	-1.73321	0.0830585	0.250572	1186.7	1204.24	1325.16	1250.78	1361.58	1692.45
Ttyh3	356.918560293383	-0.327195	0.18879	-1.73311	0.0830755	0.250572	306.116	288.342	225.106	374.196	376.804	305.12
Fubp3	337.64509572381	0.173036	0.0998574	1.73283	0.0831263	0.250654	379.418	362.046	408.634	363.848	348.409	309.813
Raet1a	16.8246233463487	-0.532864	0.307582	-1.73243	0.0831975	0.250819	14.7983	21.5588	25.2033	23.8176	30.1745	37.8014
Plxnb3	5.4042227565941	0.649826	0.375248	1.73172	0.0833231	0.251149	7.79144	12.2816	6.92719	6.25135	3.79401	0
Eif4ebp1	579.880580675625	0.23631	0.136516	1.731	0.083452	0.251438	494.128	580.575	582.175	397.328	491.188	503.349
Fcer1a	0	NA	NA	NA	NA	NA	0	0	0	0	0	0
R3hdm1	430.804991812234	-0.258285	0.149209	-1.73102	0.0834475	0.251438	371.717	352.443	453.327	449.622	566.534	400.177
Zfp954	265.580246732181	-0.292609	0.169063	-1.73077	0.0834924	0.25151	253.985	235.566	229.199	237.596	260.843	381.146
Nrd1	2640.18712285444	-0.121372	0.0701299	-1.73068	0.0835094	0.251512	2804.62	2725.89	2474.38	2957.1	2910.47	2873.02
Pacrg	2.39998930721251	-0.458957	0.265229	-1.73041	0.0835564	0.251604	0	2.07156	0	2.92065	14.1653	2.19926
4833419F23Rik	7.34342093521252	0.669663	0.387041	1.73021	0.0835927	0.251615	8.21394	6.70987	13.4279	0	2.13717	7.12301
Raet1d	74.7651836070982	-0.546758	0.315998	-1.73026	0.0835847	0.251615	38.0047	84.9537	146.618	142.849	126.615	151.592
Srd5a2	28.1550949093053	0.47892	0.276814	1.73011	0.0836104	0.251619	68.2768	48.7611	51.0654	50.4251	45.4585	26.0831
2210417A02Rik	47.4804922605215	0.539218	0.311786	1.72945	0.0837284	0.251924	42.7656	41.3404	57.3435	24.3915	23.8818	35.7153
Gm11194	55.1816767642946	-0.616509	0.3566	-1.72885	0.0838356	0.252197	40.8388	37.8963	24.9838	49.2982	66.1389	75.2698
Tnfsf10	256.600012240898	0.457151	0.264486	1.72845	0.0839069	0.252363	270.487	332.422	204.465	228.852	189.365	146.344
Prkci	264.718797330811	-0.19748	0.114302	-1.72771	0.0840406	0.252715	251.745	257.495	276.23	287.171	327.117	286.845
Mrps11	463.455157874613	-0.293723	0.170019	-1.72759	0.0840623	0.252731	359.816	379.302	389.191	348.42	468.623	566.97
Brox	991.033746013261	0.151608	0.0877632	1.72746	0.0840846	0.252748	1127.34	1134.28	1130.61	1058.75	1062.06	940.812
Cdpf1	206.771610431398	-0.325135	0.188234	-1.72729	0.0841153	0.252754	180.289	190.339	232.633	225.824	208.963	314.81
Fcnb	0	NA	NA	NA	NA	NA	0	0	0	0	0	0
Fhad1	62.1129357815739	0.510676	0.295683	1.7271	0.0841491	0.252754	30.8109	48.3341	63.0622	27.7307	18.5727	38.3709
Fcrl5	0.236447232259389	-3.25348e-17	0.100776	-3.22844e-16	1	NA	0	0	0	0	0	0
Ndufc1	1110.64718830151	-0.272894	0.157998	-1.7272	0.0841326	0.252754	831.806	1050.18	1065.92	1016.61	1025.2	1528.2
Rps27l	2287.29205799517	-0.231948	0.1343	-1.72708	0.0841525	0.252754	2158.67	2182.12	2337.25	2419.16	2383.05	3068.48
Pin4	455.815692637653	-0.284827	0.164927	-1.72699	0.0841698	0.252757	381.172	399.034	434.502	452.185	429.129	598.196
Fcrls	1.66551459688895	-0.0899957	0.223834	-0.402065	0.687636	NA	0	4.79016	0	9.16943	0	0
1500012F01Rik	191.76770757513	-0.31714	0.183741	-1.72602	0.084344	0.253181	138.489	150.933	105.727	134.269	159.25	204.493
Tmem106a	291.310430667057	0.265161	0.153621	1.72607	0.0843345	0.253181	398.064	337.054	338.066	314.343	277.089	300.908
Cyp51	3218.6002150729	0.379011	0.219642	1.72559	0.0844216	0.253364	4048.85	7415.62	4897.77	4536.36	3626.86	4129.03
Nek7	1715.69147653326	-0.27662	0.16034	-1.72521	0.0844905	0.253521	1500.84	1307.92	1332.21	1637.94	1846.1	1581.55
Fam98a	1020.77536940609	-0.247331	0.143409	-1.72465	0.0845906	0.253699	906.553	849.717	960.876	913.525	1259.14	1067.48
Lats1	570.343444742779	-0.238744	0.138437	-1.72457	0.0846045	0.253699	611.307	562.503	624.174	823.542	791.617	525.74
Rnf207	16.3862581803255	-0.657997	0.381556	-1.72451	0.0846159	0.253699	5.25752	2.34984	13.1366	6.59224	22.1362	14.958
Zfp418	59.3814472935743	-0.46394	0.269021	-1.72455	0.0846085	0.253699	53.6335	31.7283	49.3703	48.5757	67.212	78.4349
Mkrn2	316.481504181996	0.215325	0.124881	1.72424	0.0846654	0.253798	343.137	325.716	345.671	277.506	307.829	284.896
Ccnd2	368.79047486647	0.331587	0.19237	1.7237	0.0847623	0.254038	446.656	478.71	466.504	407.93	396.426	290.814
Cdc42	4156.30883127371	-0.124381	0.0721656	-1.72355	0.0847899	0.254071	4599.03	4254.96	4476.44	4762.77	4670.51	5097.46
Ubac1	788.126128227125	-0.311538	0.180767	-1.72342	0.0848124	0.254089	552.133	670.632	749.883	443.902	952.936	1059.51
Fer1l4	0.00420189629030566	-5.14613e-17	0.100776	-5.10652e-16	1	NA	0	0	0	0	0	0
Ferd3l	0	NA	NA	NA	NA	NA	0	0	0	0	0	0
Ndrg2	44415.3626111408	0.137449	0.0797634	1.72321	0.0848508	0.254155	44246.2	46871.6	45730.6	41477.2	42312	40503.2
Atg4d	678.494449553869	-0.216222	0.125491	-1.72301	0.084887	0.254213	440.251	483.197	541.471	503.564	594.143	597.536
Zbtb40	470.848678602157	-0.26493	0.153774	-1.72285	0.0849155	0.254249	370.355	380.616	470.761	362.058	594.409	507.327
Nacad	6.73569455880861	-0.657622	0.381739	-1.7227	0.0849429	0.254282	4.16412	0	3.79837	12.7957	7.39683	5.42386
Zbtb4	271.342034603894	-0.27222	0.158033	-1.72255	0.0849698	0.254312	225.008	223.144	246.149	344.051	285.805	218.224
Tsr2	414.909311852063	-0.223138	0.129612	-1.72159	0.0851443	0.254785	379.868	420.507	418.326	497.735	447.937	478.041
Fev	0.448302534469827	-0.0272693	0.116826	-0.233419	0.815436	NA	0	0	0	0	0	1.64833
Hmgcs1	8379.48979237944	0.534131	0.310289	1.7214	0.085178	0.254836	19970.1	31680.2	16875.4	25617.8	7860.15	10464.3
Thsd7a	10.7583502387566	-0.64719	0.376038	-1.72107	0.0852375	0.254964	7.05454	6.43746	8.82683	20.5358	10.6324	13.5009
Fezf1	0	NA	NA	NA	NA	NA	0	0	0	0	0	0
Fezf2	0	NA	NA	NA	NA	NA	0	0	0	0	0	0
Ffar1	0.436064966299862	0.0349628	0.13037	0.268182	0.788559	NA	0	1.7482	0	0	0	0
Slc35a4	624.37981245728	-0.315981	0.183644	-1.72062	0.08532	0.255161	491.675	489.49	698.423	540.411	935.537	633.748
Ffar3	0	NA	NA	NA	NA	NA	0	0	0	0	0	0
Tmem183a	4034.16811135991	0.144587	0.0840452	1.72035	0.0853694	0.255259	3966.19	3826.08	4152.2	3474.45	3648.64	3659.52
Ireb2	1945.27495542199	0.229402	0.133358	1.7202	0.0853968	0.255292	2363.32	2307.05	2292.13	2222.07	1877.5	1817.61
Agpat1	164.61432258782	-0.268112	0.155952	-1.71919	0.0855793	0.255688	108.999	121.427	130.101	136.11	157.382	140.488
Ccnj	57.8680758266627	-0.394556	0.229483	-1.71933	0.0855551	0.255688	55.9143	49.3477	47.9692	73.4666	81.8684	55.5852
Gatad2a	1882.64551106841	-0.219218	0.12751	-1.71922	0.0855749	0.255688	1617.49	1431.74	1616.7	2087.73	1855.51	1527.61
Hspa12a	78.0770861576459	0.47188	0.274601	1.71842	0.0857196	0.256022	105.838	89.2949	109.731	60.1766	83.5342	65.3411
Wwp1	2385.75282975918	0.151662	0.0882579	1.7184	0.0857245	0.256022	2671.36	2505.82	2706.22	2684.08	2235.62	2182.67
Arhgef1	545.649142968793	-0.209035	0.121712	-1.71746	0.0858959	0.256434	489.338	431.934	506.416	605.184	594.796	461.631
Tcte2	10.3728047418971	-0.66799	0.388928	-1.71752	0.0858848	0.256434	10.9585	5.44522	0	13.5153	11.1727	19.0365
Ndufaf7	258.40085493793	-0.246006	0.143249	-1.71733	0.0859194	0.256454	293.936	293.475	299.969	339.952	296.279	415.345
Fgf10	0.213460623098217	-1.25134e-18	0.100776	-1.24171e-17	1	NA	0	0	0	0	0	0
Fgf11	1.21938886535099	0.339439	0.267637	1.26828	0.204696	NA	3.92316	3.99346	0	0	2.20061	0
Dnajb14	100.213287590859	-0.292141	0.17013	-1.71717	0.0859488	0.256492	90.3057	78.7847	110.635	116.575	128.794	98.7144
Fgf13	0.364985009350651	2.25241e-17	0.100776	2.23507e-16	1	NA	0	0	0	0	0	0
Fgf14	0.402153749253356	-0.0379216	0.125793	-0.30146	0.763064	NA	0.130855	0	0	0	0	2.65074
Fgf15	0.00322727352622407	1.29044e-17	0.100776	1.28051e-16	1	NA	0	0	0	0	0	0
Fgf16	0	NA	NA	NA	NA	NA	0	0	0	0	0	0
Fgf17	0.132055606679304	-1.25134e-18	0.100776	-1.24171e-17	1	NA	0	0	0	0	0	0
Fgf18	1.76887799217775	0.335778	0.254255	1.32063	0.186623	NA	2.3123	2.15815	7.09266	0	0	2.28836
Fgf2	0.528705145318016	-0.0396254	0.13905	-0.284971	0.775666	NA	0.0875422	0	0	0	0	1.8135
Fgf20	0	NA	NA	NA	NA	NA	0	0	0	0	0	0
Brf2	185.782062965345	-0.325839	0.189777	-1.71696	0.0859873	0.256507	149.211	132.466	188.5	150.506	182.821	248.259
Fgf22	0.0842536324602827	-0.0214269	0.100776	-0.21262	0.831624	NA	0	0	0	1.92633	0	0
Fgf23	0	NA	NA	NA	NA	NA	0	0	0	0	0	0
Fgf3	0	NA	NA	NA	NA	NA	0	0	0	0	0	0
Fgf4	0	NA	NA	NA	NA	NA	0	0	0	0	0	0
Fgf5	0	NA	NA	NA	NA	NA	0	0	0	0	0	0
Fgf6	0	NA	NA	NA	NA	NA	0	0	0	0	0	0
D15Ertd621e	1854.315050608	0.195186	0.113679	1.71699	0.0859801	0.256507	2135.11	2151.35	2262.86	2134.91	1901.21	1674.93
Fgf8	0.0463099496299558	4.69252e-18	0.100776	4.6564e-17	1	NA	0	0	0	0	0	0
Adrm1	1213.28384512349	-0.217173	0.126519	-1.71652	0.0860674	0.256696	966.344	968.13	954.736	985.723	1281.12	1106.32
Heph	57.1728988073537	0.495169	0.28849	1.71641	0.0860864	0.256702	93.2334	81.5642	63.1118	58.5457	34.3188	66.3745
Dck	75.9734060582661	0.361193	0.210446	1.71632	0.0861041	0.256705	107.028	105.409	104.755	79.1538	73.3844	88.722
Pde1b	13.3464836903837	0.656962	0.382829	1.71607	0.0861489	0.256789	11.8438	16.7112	18.2396	7.16119	4.37558	8.08502
Socs2	863.163238467033	-0.668671	0.389759	-1.7156	0.0862351	0.256996	301.593	815.209	823.093	549.738	2582.68	1187.8
E330011O21Rik	55.4805688749216	0.482063	0.281006	1.71549	0.086255	0.257005	75.1701	95.676	54.3834	63.5854	34.2489	56.2776
Dtna	10.8268545768928	-0.656115	0.382512	-1.71528	0.0862937	0.257071	6.31488	7.82801	8.26435	18.6757	16.5803	11.8719
Unc13a	11.4310792796034	-0.665605	0.388166	-1.71474	0.0863926	0.257315	6.97532	11.1475	11.4257	22.5913	31.7449	8.77782
Baz2b	374.724678398822	0.22008	0.128357	1.7146	0.0864193	0.257333	481.699	411.065	513.196	476.727	419.997	317.261
Carm1	473.630864104832	-0.198046	0.115511	-1.71453	0.0864321	0.257333	408.48	380.221	446.011	440.311	549.323	430.644
Swap70	210.766635956664	0.330623	0.192848	1.71442	0.0864511	0.25734	203.709	205.085	209.733	161.647	147.121	172.895
Akap5	14.6231503851443	0.650082	0.379235	1.71419	0.0864932	0.257415	21.188	24.6091	18.3815	14.8186	11.1821	6.49484
Kctd20	897.854156547822	0.244673	0.142745	1.71405	0.0865191	0.257442	1104.71	997.68	963.935	915.965	940.625	731.423
Tbk1	643.879666365081	0.188538	0.110002	1.71395	0.0865383	0.257449	746.176	720.796	753.048	644.947	667.543	631.731
Cul5	719.755864905256	-0.23789	0.138833	-1.71351	0.0866194	0.257591	763.96	701.856	688.359	933.943	859.455	771.512
Ifrd1	325.155016629931	-0.318999	0.186165	-1.71352	0.0866161	0.257591	247.249	179.145	257.911	257.093	291.243	313.53
AI462493	675.892312660046	-0.309021	0.18037	-1.71326	0.0866644	0.257675	508.124	566.032	473.433	490.571	634.298	808.645
H2-Ke6	2341.16675239693	-0.204952	0.119634	-1.71315	0.0866846	0.257679	2196.44	2174.61	2029.62	2157.74	2447.52	2788.37
Zfp619	56.4550838537533	0.413379	0.241309	1.71307	0.0866995	0.257679	81.8259	62.6568	97.6795	57.7156	63.1485	54.9205
0610005C13Rik	4461.06090068762	-0.245669	0.143432	-1.71279	0.0867512	0.257783	3165.58	3353.19	3150.08	3591.45	3641.18	4292.86
Kctd2	302.141058550336	-0.234206	0.13675	-1.71265	0.0867762	0.257807	252.3	237.082	308.689	276.003	324.988	333.397
Plxna4	102.518549225009	0.381816	0.223011	1.71209	0.0868799	0.258065	140.682	119.182	114.663	109.567	98.1077	79.189
Fhl4	0.430890073067748	-0.0673356	0.131769	-0.511011	0.609343	NA	0	0	0	1.49768	0	1.51657
Fhl5	0.0957670025363361	5.00535e-18	0.100776	4.96683e-17	1	NA	0	0	0	0	0	0
Thap11	614.783360472158	-0.204233	0.11931	-1.71179	0.0869346	0.258153	559.061	577.234	478.622	591.046	612.452	666.02
Yap1	2380.81607180197	-0.148727	0.0868858	-1.71175	0.0869431	0.258153	2341.89	2256.89	1975.83	2643.73	2363.58	2325.91
Fibcd1	0.0481105832933151	1.03235e-17	0.100776	1.02441e-16	1	NA	0	0	0	0	0	0
Rtf1	478.683478113975	-0.168201	0.0982774	-1.7115	0.0869894	0.25824	439.34	495.117	488.23	491.677	574.144	528.097
P2ry13	80.7880908955559	0.579447	0.338617	1.71122	0.0870413	0.258344	90.2411	117.353	130.802	68.8377	84.8672	46.3477
Mocs3	111.472470475406	-0.409946	0.239581	-1.71109	0.0870637	0.258361	81.2548	79.5947	69.3563	74.3433	155.905	89.5457
Cd209c	31.1890873544528	0.547706	0.320143	1.71082	0.0871142	0.258411	60.0212	19.5892	38.2262	19.0086	29.7286	25.7535
Hal	7909.3115026944	0.369033	0.215701	1.71085	0.0871085	0.258411	10756.9	9653.28	11763.5	8313.45	9442.97	6606.9
Figla	0	NA	NA	NA	NA	NA	0	0	0	0	0	0
1810026B05Rik	168.928153436517	-0.331776	0.194008	-1.71011	0.0872452	0.258749	154.705	151.413	141.544	174.541	194.674	203.08
Ptpra	475.296589728588	0.178396	0.10434	1.70976	0.08731	0.258891	518.261	579.404	596.877	459.107	518.59	508.887
Rdm1	333.623653117546	0.262169	0.153375	1.70933	0.0873892	0.259034	367.266	372.62	359.683	249.023	264.691	382.552
Trp53bp2	344.911475317946	-0.221793	0.129756	-1.70932	0.087392	0.259034	321.335	292.425	290.529	376.604	304.716	379.334
Ap4s1	159.0779918234	-0.294586	0.172421	-1.70853	0.0875387	0.259407	141.081	134.318	162.217	160.561	155.008	218.317
Gm14305	123.310726163421	-0.38532	0.225537	-1.70846	0.0875514	0.259407	154.162	120.245	156.825	221.701	172.84	183.829
4930565N06Rik	20.9395477100004	0.619405	0.362579	1.70833	0.0875749	0.259426	38.2017	25.3413	25.6522	36.3354	10.4358	3.70483
Zswim5	62.1966985585714	0.328745	0.192475	1.70799	0.087639	0.259566	80.517	71.6727	71.5056	55.6493	59.7046	61.005
Dlgap4	192.958089508085	-0.316141	0.185121	-1.70776	0.087681	0.25964	142.419	124.321	186.393	188.99	204.378	174.362
Trim28	879.716226929749	-0.171885	0.100666	-1.70747	0.0877338	0.259746	789.796	779.585	773.771	839.22	976.814	833.321
Slc50a1	362.212061467819	-0.235671	0.13806	-1.70702	0.0878177	0.259944	348.585	268.663	362.054	364.117	344.479	440.35
Zfp512	282.630437835878	0.218173	0.127845	1.70654	0.0879073	0.260159	326.192	366.18	327.779	291.602	283.15	297.331
Abca2	822.17528316969	-0.272603	0.159789	-1.70602	0.088005	0.260371	1071.51	958.453	958.269	1396.87	1363.83	888.958
Fkbp1b	7.11487673077555	-0.659776	0.386744	-1.70598	0.0880126	0.260371	2.31691	2.16363	0	9.38906	3.15753	4.70753
Fibin	20.0420679974239	-0.590902	0.346412	-1.70578	0.0880497	0.26038	15.77	20.4569	9.51121	28.0885	18.0248	34.7429
Mrps16	870.705498618188	-0.230276	0.134998	-1.70578	0.0880496	0.26038	767.722	920.605	788.294	810.179	844.244	1242.71
Ptk2	712.800398997504	0.181847	0.106633	1.70536	0.0881266	0.260557	779.325	714.224	654.4	651.207	587.243	659.389
Dynlt1f	4.31876047994328	0.651329	0.381963	1.70522	0.088154	0.260567	4.69451	7.51738	10.5832	5.50674	0	2.52307
Edem2	1568.18114874179	-0.248972	0.146014	-1.70512	0.0881722	0.260567	1535.45	1460.5	1441.27	1780.23	1790.4	1740.63
Slc9a9	214.395939790694	0.43856	0.257209	1.70507	0.0881808	0.260567	338.692	355.277	366.03	261.859	255.93	235.951
Gtf3c5	260.228685249488	-0.26202	0.153685	-1.70491	0.0882112	0.260606	240.903	259.197	244.008	250.439	253.408	377.937
Fkbp6	0.451510730794628	-0.0474287	0.100776	-0.470636	0.637901	NA	0	0	0	0	3.00682	2.17573
Ssr4	1867.99618954	-0.266657	0.156439	-1.70454	0.0882808	0.260762	1633.65	1701.93	1645.78	1612.34	1980.24	2437.74
Osbpl8	788.24474322909	0.256805	0.150674	1.70437	0.0883111	0.260801	1074.3	988.297	1070.78	1015.49	724.412	865.854
Gcn1l1	696.330480930552	0.264528	0.155273	1.70364	0.0884492	0.261058	777.812	751.901	833.367	708.506	811.544	438.579
Mapkapk3	123.275160143685	-0.547697	0.321471	-1.70372	0.0884331	0.261058	74.5092	74.2356	85.5007	169.362	124.579	88.9157
Zfp219	529.052162107481	0.275116	0.161483	1.70369	0.0884399	0.261058	466.711	555.841	556.222	512.534	382.078	399.431
Cyp2b10	717.136315740136	0.631156	0.370512	1.70347	0.0884804	0.2611	721.113	357.106	273.098	385.355	94.6031	210.647
Ap2s1	1011.82383179505	-0.245036	0.14391	-1.7027	0.088624	0.261473	778.733	854.512	995.824	998.295	940.15	1183.61
Snora41	6.19569525144511	-0.654162	0.384219	-1.70258	0.0886476	0.261493	3.46812	2.35066	3.35411	10.3899	10.7948	8.32925
Flg2	0	NA	NA	NA	NA	NA	0	0	0	0	0	0
Atp2a2	5925.88230341904	-0.27756	0.163084	-1.70195	0.088765	0.261637	5043.73	4457.89	4549.29	5958.05	6828.95	4416.4
Pcdhga3	6.25575154082299	0.643441	0.378049	1.702	0.0887546	0.261637	12.6288	5.31621	7.60603	6.69973	0	2.29224
Saysd1	419.359576300776	-0.25569	0.15022	-1.70211	0.0887354	0.261637	335.047	311.279	389.018	335.025	428.878	465.316
Vps37b	716.996385955781	-0.237681	0.139633	-1.70218	0.0887221	0.261637	556.353	464.836	506.313	495.33	730.84	588.292
1810021B22Rik	63.144035176249	0.444907	0.261429	1.70183	0.0887882	0.261656	62.7795	64.4304	69.5288	44.0906	36.1943	53.778
Igsf3	13.2261619590502	0.586153	0.344507	1.70143	0.088863	0.261826	17.9571	19.4171	20.5335	16.151	10.6666	7.38448
Polr3g	331.075515893624	0.296554	0.174314	1.70127	0.0888932	0.261864	390.247	412.373	371.438	248.096	300.72	388.45
Entpd6	137.532280550666	-0.280058	0.164668	-1.70074	0.0889924	0.262056	121.346	132.089	115.672	164.882	151.218	140.156
Mnf1	760.994343801923	-0.272806	0.160403	-1.70075	0.0889901	0.262056	614.398	690.045	680.301	672.888	819.491	913.969
Urb1	250.78149033871	-0.382612	0.225	-1.7005	0.0890378	0.262139	227.811	155.811	284.833	243.461	427.595	221.8
Zfp597	300.391462616416	-0.278452	0.163778	-1.70019	0.0890958	0.26226	277.484	257.274	241.298	323.555	334.371	298.407
1700042O10Rik	5.53679533004401	-0.574869	0.338216	-1.69971	0.0891852	0.262472	3.79909	0	0	5.15168	23.7327	0
4931431C16Rik	78.1876090179398	0.460746	0.271307	1.69824	0.0894615	0.263235	122.938	84.1105	91.6991	70.241	94.2592	48.0785
Kcne4	7.14835228018716	0.659861	0.388595	1.69807	0.0894951	0.263284	15.7345	8.4458	3.37063	1.80111	3.12546	4.4154
Gtf2e2	176.49810181495	-0.292447	0.172261	-1.6977	0.0895647	0.263438	133.23	174.419	216.651	158.313	238.65	239.136
Clcn5	76.2051468034506	0.478176	0.28174	1.69722	0.089655	0.263653	96.2936	98.552	86.6603	89.9929	76.0491	30.2291
Ammecr1	37.0648406421797	-0.488155	0.287772	-1.69633	0.0898241	0.263772	41.239	22.0382	37.7915	79.1096	48.6029	27.5317
Asb6	369.237889726085	-0.245772	0.144884	-1.69634	0.0898222	0.263772	309.72	271.327	341.101	299.13	432.751	361.698
Cdc42bpb	2713.30144585758	-0.218646	0.128877	-1.69654	0.0897837	0.263772	2655.52	2192.45	2081.52	2832.86	2850.46	2438.88
Crot	23762.3404979862	-0.362061	0.21341	-1.69655	0.0897813	0.263772	21717	20495.6	21927.8	32501.8	24323.5	27409.5
Kctd9	164.460768760113	-0.225795	0.133105	-1.69638	0.0898148	0.263772	151.663	156.903	164.557	186.505	190.503	177.666
Nol10	187.540119433202	-0.310287	0.182909	-1.69639	0.0898111	0.263772	183.169	161.672	145.157	162.265	249.263	207.226
Pnpla2	1678.95878031164	-0.215203	0.126855	-1.69645	0.089801	0.263772	1009.27	1188.47	1216.53	1312.27	1474.45	1190.79
Slc35b4	836.867893102096	0.201564	0.118827	1.69628	0.0898331	0.263772	822.162	808.899	796.203	646.002	727.905	726.53
Alkbh4	150.988517805783	-0.360815	0.212767	-1.69582	0.0899201	0.263895	112.887	139.903	133.579	106.445	215.085	179.348
Ubn2	451.330692154023	0.275284	0.162321	1.69593	0.0898999	0.263895	646.982	554.38	636.961	561.376	583.817	367.547
Fmo6	0.177342644282082	-9.38504e-18	0.100776	-9.3128e-17	1	NA	0	0	0	0	0	0
Fmo9	0	NA	NA	NA	NA	NA	0	0	0	0	0	0
Zkscan8	371.651825019961	0.216807	0.12785	1.69579	0.0899265	0.263895	471.514	433.494	459.316	420.154	407.943	349.5
Las1l	1219.28685478678	0.200768	0.118443	1.69506	0.090064	0.264248	1310.68	1259.61	1468.24	1047.47	1190.76	1248.9
Asap2	159.331547621524	0.362982	0.214163	1.69488	0.0900973	0.26429	253.376	231.508	241.395	283.932	154.71	120.182
Fkrp	503.216920316584	-0.227158	0.134032	-1.6948	0.0901131	0.26429	416.022	421.386	409.081	472.352	484.231	507.38
AY512931	44.0961830069573	0.503789	0.297352	1.69425	0.0902179	0.264547	61.1498	43.3645	41.4965	43.5037	26.2941	28.4155
Mrps10	474.120863497583	-0.231456	0.136644	-1.69386	0.0902918	0.264713	425.08	459.67	448.371	498.04	508.656	562.128
Nsmaf	622.447440433226	0.18878	0.111471	1.69353	0.0903539	0.264845	737.615	656.653	608.053	694.614	478.525	594.505
Ctnnd1	3822.30757775856	0.241607	0.142674	1.69342	0.090375	0.264856	4880.69	4797.63	4636.57	4952.66	4188.99	2920.61
Pigq	1713.34682064192	0.188712	0.111492	1.6926	0.0905316	0.265264	1722.11	1720.91	1640.64	1421.67	1632.04	1401.76
Fnd3c2	0.00512335382839685	1.87701e-18	0.100776	1.86256e-17	1	NA	0	0	0	0	0	0
Smc6	525.365043263507	0.187246	0.110641	1.69238	0.090574	0.265287	656.261	613.519	651.18	585.015	528.932	568.845
Ttc32	171.541643676529	0.317624	0.187677	1.6924	0.0905696	0.265287	167.864	237.925	225.969	104.457	156.613	227.82
Bcl2l15	2.51501424583435	-0.577302	0.341178	-1.69208	0.0906306	0.265384	3.00546	0	0	1.7991	8.38566	3.92953
Fndc3c1	0.211258172806563	5.81872e-17	0.100776	5.77394e-16	1	NA	0	0	0	0	0	0
Lipo1	62.0206794933165	-0.425348	0.251392	-1.69197	0.0906514	0.265384	42.7243	52.409	58.1485	70.632	53.3619	84.5537
Pbx1	511.544696875462	-0.247999	0.146577	-1.69193	0.090659	0.265384	509.649	476.005	516.145	759.128	498.615	545.877
Col14a1	1455.38204697032	0.347472	0.205389	1.69178	0.0906882	0.26539	1943.82	2398.07	2068.01	2030.28	1350.52	1567.7
Fabp4	148.806820361872	-0.300565	0.177666	-1.69174	0.0906956	0.26539	134.613	144.477	133.584	138.386	146.608	220.513
Fndc9	1.7654298101767	-0.259886	0.286717	-0.90642	0.364714	NA	0	0	0	1.93858	0	2.12361
Exoc8	503.872122050755	-0.202872	0.119959	-1.69118	0.0908015	0.265649	513.722	495.534	410.034	529.046	599.826	528.617
Coa5	3808.09693725748	-0.126255	0.0746666	-1.69092	0.0908519	0.265746	3484.76	3492.09	3439.72	3883.21	3723.74	3776.32
Pard3	1033.14581245837	0.155111	0.091738	1.69081	0.0908736	0.265758	1076.34	1025.43	1005.7	962.771	1005.6	830.918
Rundc3a	408.907527366961	-0.222967	0.131921	-1.69015	0.0909996	0.266076	274.666	333.957	309.148	340.177	315.599	410.071
Nrtn	11.1342951756697	-0.651561	0.385591	-1.68977	0.0910714	0.266235	2.10705	4.95647	6.97238	6.46958	11.8115	11.6281
Folh1	0.532596773737015	-0.0554135	0.156608	-0.353836	0.723462	NA	0	0	0	0	2.16443	0
Gtdc1	281.479504343469	0.228585	0.135312	1.68932	0.0911579	0.266437	293.617	339.43	323.69	305.487	212.293	289.302
Atoh8	874.116394793629	0.395205	0.234012	1.68882	0.0912536	0.266616	979.606	783.461	683.043	789.452	474.461	546.141
Folr4	1.13696585568595	-0.245313	0.251883	-0.973915	0.330099	NA	0	0	0	0	5.90673	0
Morn2	71.7920354246589	-0.444878	0.263415	-1.68889	0.0912409	0.266616	46.8459	54.595	41.0986	47.6756	57.97	95.0059
Taf5l	729.948522922752	-0.218735	0.129541	-1.68854	0.0913077	0.266723	663.252	579.245	605.276	638.793	841.711	686.998
Art4	115.750245801873	0.47659	0.282415	1.68755	0.0914975	0.267009	151.122	122.646	80.4083	72.2146	45.598	119.191
Dtl	5.31358439368142	-0.616834	0.365514	-1.68758	0.0914918	0.267009	1.9682	0	2.50908	5.79343	8.32053	7.54803
Fam188a	567.782371543571	0.173172	0.102604	1.68776	0.0914564	0.267009	661.267	615.977	579.282	506.289	533.509	600.503
Fam193b	1783.30164049449	-0.30021	0.177904	-1.68749	0.0915101	0.267009	1465.66	1377.75	1297.51	1721.01	1835.68	1610.38
Ift43	51.6624554913067	-0.430112	0.254854	-1.68768	0.0914733	0.267009	44.5594	32.6841	48.6398	48.2854	52.3174	71.8155
Sbf2	1173.79053758115	0.298205	0.176684	1.68779	0.0914519	0.267009	1772.69	1671.87	1497.22	1641.06	1429.24	921.635
Foxb1	0	NA	NA	NA	NA	NA	0	0	0	0	0	0
Foxb2	0	NA	NA	NA	NA	NA	0	0	0	0	0	0
Cnot11	272.209363803024	-0.203776	0.120777	-1.68721	0.0915626	0.267111	260.734	259.092	248.916	292.685	316.693	282.926
Foxc2	1.11606492692217	0.382701	0.255265	1.49923	0.133813	NA	2.30894	0	4.97279	0	0	0
Foxd1	0	NA	NA	NA	NA	NA	0	0	0	0	0	0
Foxd2	0.830627393867238	0.00163499	0.219959	0.00743316	0.994069	NA	1.58356	0	0	0	0	1.52002
Foxd3	0.00542298362955108	-3.90261e-17	0.100776	-3.87257e-16	1	NA	0	0	0	0	0	0
Foxd4	0	NA	NA	NA	NA	NA	0	0	0	0	0	0
Foxe1	0	NA	NA	NA	NA	NA	0	0	0	0	0	0
Foxe3	0	NA	NA	NA	NA	NA	0	0	0	0	0	0
Ccdc55	420.845823295615	-0.22988	0.136282	-1.68679	0.0916434	0.267245	366.338	372.892	430.585	393.856	445.698	521.135
Foxf2	0.0080125058645654	-2.33062e-17	0.100776	-2.31268e-16	1	NA	0	0	0	0	0	0
Foxg1	0	NA	NA	NA	NA	NA	0	0	0	0	0	0
Foxh1	0.764106262642715	-0.180231	0.197035	-0.914715	0.360341	NA	0	0	0	0	2.52121	1.77701
Foxi1	0	NA	NA	NA	NA	NA	0	0	0	0	0	0
Foxi2	0	NA	NA	NA	NA	NA	0	0	0	0	0	0
Foxi3	0	NA	NA	NA	NA	NA	0	0	0	0	0	0
Slc2a13	11.1199828922216	0.622647	0.369121	1.68684	0.0916349	0.267245	20.4195	19.9096	27.7929	12.058	12.0013	14.0151
Scarf1	399.963040021851	0.342245	0.202939	1.68645	0.09171	0.267389	463.496	476.837	528.492	328.023	369.738	434.208
G3bp2	1684.42253239876	0.184643	0.1095	1.68624	0.0917493	0.267452	1674.77	1613.86	1841.75	1543.33	1472.56	1482.82
Tmx1	1283.34389832976	-0.169171	0.100339	-1.68601	0.0917947	0.267534	1291.34	1204.58	1317.8	1232.21	1397.95	1643.35
Rfc3	156.613483567759	0.38299	0.227271	1.68517	0.0919559	0.267953	167.579	231.204	174.962	133.593	124.37	166.905
Foxl1	0.17074597180965	0.0217699	0.100776	0.216024	0.828969	NA	0	2.01	0	0	0	0
Foxl2	0.0634897568226565	1.25134e-17	0.100776	1.24171e-16	1	NA	0	0	0	0	0	0
Foxl2os	0	NA	NA	NA	NA	NA	0	0	0	0	0	0
Zdhhc4	644.00580197423	-0.206511	0.122564	-1.68492	0.0920043	0.268043	557.853	631.746	565.865	686.93	636.268	704.882
Foxn1	0	NA	NA	NA	NA	NA	0	0	0	0	0	0
Alcam	1088.68873687737	-0.204635	0.121471	-1.68463	0.0920595	0.268121	1275.3	1146.81	1275.22	1525.48	1410.42	1344.84
Prickle3	125.043023768467	-0.359456	0.213378	-1.6846	0.0920661	0.268121	92.7234	88.4965	90.7523	128.572	118.018	112.339
Foxn4	0	NA	NA	NA	NA	NA	0	0	0	0	0	0
Padi2	19.5955776141678	0.58032	0.344904	1.68256	0.0924612	0.269221	27.6927	20.5459	23.95	25.474	7.21624	9.43294
Ebag9	545.382246349594	-0.206949	0.12301	-1.68238	0.0924961	0.269271	513.569	596.854	536.426	596.463	552.129	742.927
Iqgap1	378.24620814883	0.422191	0.250985	1.68213	0.092543	0.269305	419.033	490.758	486.364	467.478	308.647	231.738
Foxo6	0.566904577609223	-0.0459327	0.143319	-0.320494	0.748594	NA	0	0	0	0	2.14646	0
Pold1	96.6297481279825	0.38809	0.230702	1.68221	0.0925281	0.269305	92.5407	145.224	120.243	75.3338	95.7555	91.2554
Fbxo9	2066.5429071824	-0.148458	0.0882737	-1.6818	0.0926081	0.269439	1783.49	1828.15	1950.52	1976.38	2064.44	2116.51
Pet112	894.809451914212	0.19321	0.114889	1.68172	0.0926241	0.269439	1011.81	1157.74	1058.27	767.024	945.371	1083.24
Dynlt1a	127.126738656165	-0.374787	0.222897	-1.68143	0.0926787	0.269547	78.5787	110.946	117.356	111.388	119.817	164.54
Osmr	128.781291887764	0.307551	0.182922	1.68132	0.0927	0.269558	144.355	167.191	189.208	140.756	117.746	135.88
Aven	196.75673576532	-0.285585	0.169903	-1.68087	0.092788	0.269686	157.629	171.176	153.875	149.066	217.909	226.273
Foxr2	0.139935009574481	-0.0200983	0.100776	-0.199436	0.841922	NA	0	0	0	1.63387	0	0
Cttn	2107.55019245236	-0.150961	0.0898139	-1.68082	0.092797	0.269686	2068.37	1996.03	2108.19	2108.13	2511.81	2241.43
Rasal1	3.84192294942622	-0.623555	0.370978	-1.68084	0.0927935	0.269686	4.8813	0	0	7.23338	7.14079	3.66877
Elof1	911.851470107844	-0.249331	0.14837	-1.68046	0.0928669	0.269787	794.235	739.799	607.399	667.206	902.137	993.647
Mfap4	55.3361980913769	0.522182	0.310728	1.68051	0.0928582	0.269787	58.2889	72.4046	61.7261	41.1029	42.1391	38.9512
Klhl20	239.197666365975	0.228865	0.136216	1.68017	0.0929245	0.269903	253.224	263.315	269.863	255.547	224.315	194.129
Fpr-rs3	0	NA	NA	NA	NA	NA	0	0	0	0	0	0
Fpr-rs4	0	NA	NA	NA	NA	NA	0	0	0	0	0	0
Fpr-rs6	0	NA	NA	NA	NA	NA	0	0	0	0	0	0
Pithd1	947.941375864222	-0.198602	0.118295	-1.67887	0.0931771	0.270586	859.222	852.77	696.348	880.464	800.572	1090.6
Ezh2	102.260896615143	-0.296027	0.17636	-1.67854	0.0932414	0.270652	86.8045	86.1004	97.5593	113.673	112.536	107.958
Fpr3	0.196839762248427	2.50268e-18	0.100776	2.48341e-17	1	NA	0	0	0	0	0	0
Gdf2	615.277271957394	0.314663	0.187469	1.67848	0.0932529	0.270652	683.242	879.057	554.734	613.959	462.348	604.366
Pi4k2b	475.342824352745	-0.304542	0.181438	-1.6785	0.0932503	0.270652	385.946	401.603	429.569	541.253	457.316	521.687
Ccdc77	107.290606538161	-0.348929	0.207919	-1.6782	0.0933079	0.270653	101.29	90.9224	93.8279	108.542	134.694	128.764
Ddx55	128.373185234431	-0.393664	0.234586	-1.67812	0.0933237	0.270653	89.0976	76.4741	155.628	109.299	187.558	130.083
Hltf	301.512635285491	0.256167	0.152645	1.67819	0.0933093	0.270653	440.635	348.664	417.158	322.163	308.262	370.4
Nodal	8.6961156432127	0.657922	0.392029	1.67825	0.0932981	0.270653	5.31205	5.51672	2.65249	2.17279	0	1.48487
Mrps14	574.034106725938	-0.222481	0.132611	-1.67769	0.0934073	0.270844	535.31	547.464	539.816	518.544	601.062	770.366
Cox7c	2945.63460059535	-0.215589	0.128554	-1.67703	0.0935368	0.271168	2193.75	2437.04	2526.06	2536.81	2722	3074.9
Sat2	301.483432135345	0.284165	0.169457	1.67691	0.0935601	0.271185	324.504	324.904	369.983	249.503	215.106	348.814
Frmd3	0.330633477481607	-4.00428e-17	0.101942	-3.928e-16	1	NA	0	0	0	0	0	0
Cecr5	986.530569991409	-0.188049	0.112163	-1.67657	0.093627	0.271327	917.037	862.949	856.137	878.331	1014.42	1111.18
Stap1	11.8754274780263	0.6573	0.392134	1.67621	0.0936963	0.271477	13.1115	3.19727	20.6409	0	11.3234	6.09397
Frmd5	1.5521889901914	0.200837	0.221395	0.907144	0.364331	NA	1.95461	4.19045	0	0	0	0
4930453N24Rik	546.095327543499	-0.194377	0.115999	-1.67567	0.0938023	0.271477	536.095	450.573	502.806	543.723	606.503	563.268
Fert2	233.943214655235	0.242527	0.144718	1.67586	0.0937664	0.271477	349.434	311.641	256.344	315.086	260.402	215.883
Gripap1	729.595400284682	0.236948	0.141399	1.67574	0.0937886	0.271477	813.56	770.14	855.378	665.022	762.052	632.709
Frmpd1	0.11928935092731	1.43904e-17	0.100776	1.42796e-16	1	NA	0	0	0	0	0	0
Frmpd3	0	NA	NA	NA	NA	NA	0	0	0	0	0	0
Frmpd4	0.115098733018205	1.31391e-17	0.100776	1.30379e-16	1	NA	0	0	0	0	0	0
Mfsd5	274.015194115864	-0.200325	0.11956	-1.67552	0.0938326	0.271477	205.861	216.001	247.526	230.664	277.095	255.866
Frrs1l	0	NA	NA	NA	NA	NA	0	0	0	0	0	0
Mrpl24	2108.13112098668	-0.19073	0.11383	-1.67558	0.0938214	0.271477	1826.37	1861	1901.98	1801.48	1995.16	2572.7
Nlk	283.054512625391	-0.203381	0.121366	-1.67576	0.0937845	0.271477	265.595	227.433	210.055	303.795	277.474	250.877
Nol7	588.699707863318	-0.200724	0.1198	-1.67549	0.0938382	0.271477	611.451	612.986	652.449	617.71	695.848	838.786
Rora	191.988864633415	0.583425	0.34818	1.67564	0.0938083	0.271477	303.728	292.06	170.751	210.239	163.764	69.314
Mup11	70.6321973322917	0.656074	0.391594	1.67539	0.0938568	0.27148	125.214	59.2041	85.544	8.67163	20.3295	82.5207
Akap17b	199.440485462626	-0.369721	0.220704	-1.67519	0.0938962	0.27153	140.713	140.028	195.245	99.6393	262.026	256.504
Fscb	0	NA	NA	NA	NA	NA	0	0	0	0	0	0
Gm5607	7.39737961652525	0.656749	0.39206	1.67513	0.0939096	0.27153	15.8808	4.68304	8.58216	1.87718	2.89171	6.66499
Fscn2	0.223514532823019	5.00535e-18	0.100776	4.96683e-17	1	NA	0	0	0	0	0	0
Fscn3	0.210662669076721	-0.0470193	0.100776	-0.466574	0.640805	NA	0	0	0	0	2.9429	2.113
Fsd1	0.996992207853027	-0.0913086	0.205464	-0.444402	0.656752	NA	0	2.64939	0	2.69979	0	2.70809
Eno1	39.5409122015202	0.489936	0.292596	1.67444	0.0940435	0.271764	55.1994	59.9588	47.5328	35.4578	36.2171	37.9825
Noa1	302.436437748356	-0.226801	0.135444	-1.67451	0.0940309	0.271764	272.291	244.884	232.862	255.364	317.023	311.276
Fshb	0	NA	NA	NA	NA	NA	0	0	0	0	0	0
Fshr	0	NA	NA	NA	NA	NA	0	0	0	0	0	0
Fsip1	1.28644999259904	0.138654	0.266958	0.519386	0.603492	NA	0	0	2.46637	0	0	0
Polr1e	168.3898397839	-0.426669	0.254794	-1.67457	0.0940195	0.271764	129.082	102.312	112.082	136.484	231.299	118.656
Lrrc8a	421.559514854466	-0.207917	0.12419	-1.67418	0.0940949	0.271861	359.312	346.962	467.418	505.722	503.269	348.998
Apba3	974.587843673469	-0.276017	0.1649	-1.67385	0.0941606	0.272	646.605	774.566	846.327	628.54	1209.47	920.678
Fstl4	0.410427262083038	-6.00642e-17	0.158882	-3.78042e-16	1	NA	0	0	0	0	0	0
Fstl5	0	NA	NA	NA	NA	NA	0	0	0	0	0	0
Ubxn11	2.16961365340235	-0.549205	0.32815	-1.67364	0.0942008	0.272065	0.992271	0	0	1.83636	1.90193	6.79282
Ddx52	599.255495096298	0.208822	0.124799	1.67327	0.0942744	0.272175	678.181	676.275	684.619	529.28	597.803	623.74
Fthl17	0	NA	NA	NA	NA	NA	0	0	0	0	0	0
Nme1	1704.53628649492	-0.24107	0.14407	-1.67328	0.0942719	0.272175	1542.83	1614.81	1480.93	1420.83	1836.58	2243.18
Ftmt	0	NA	NA	NA	NA	NA	0	0	0	0	0	0
Anapc1	1502.14466151125	0.176787	0.105686	1.67276	0.0943753	0.272415	1755.19	1623.36	1691.28	1614.86	1556.47	1320.96
E130102H24Rik	149.416298082319	0.404171	0.241634	1.67266	0.0943951	0.272421	209.987	161.033	169.901	130.299	87.0781	175.52
Scoc	261.089996988229	-0.218895	0.130876	-1.67255	0.0944168	0.272432	233.828	248.791	264.795	276.493	263.417	322.207
Lnx1	70.0367722130065	-0.369746	0.221096	-1.67233	0.0944588	0.272502	78.4868	40.8356	66.2163	80.2805	70.1889	94.4558
Mrpl45	492.762943781956	-0.180013	0.107669	-1.67191	0.0945417	0.272629	438.274	462.991	428.973	472.677	481.667	549.504
Sh3bp2	321.824054618335	-0.281658	0.168464	-1.67192	0.0945401	0.272629	237.076	233.449	304.489	296.093	378.23	274.436
Zfp551	49.8999166643333	0.513985	0.307437	1.67184	0.0945563	0.272629	59.2782	56.0744	62.1583	38.5488	36.0802	38.9579
Gpcpd1	3667.16222844424	0.389487	0.232991	1.67169	0.0945863	0.272639	2715.28	3741.55	3577.1	2782.2	2654.67	2001.1
Sp140	391.376217767853	-0.242573	0.145111	-1.67164	0.0945951	0.272639	341.883	367.531	352.44	405.747	449.251	408.437
Nsmce2	206.770351732378	-0.23775	0.142257	-1.67128	0.0946668	0.272794	220.287	201.568	215.886	271.46	203.679	278.298
BC068157	31.8136024408498	-0.561526	0.336112	-1.67065	0.09479	0.272917	21.6274	26.888	25.9424	34.8	37.1949	49.7914
Cript	1103.63659014296	-0.196937	0.117876	-1.67071	0.0947798	0.272917	1014.34	984.843	1071.17	966.581	1076.96	1458.28
Exo5	99.5935019380901	-0.374973	0.224451	-1.67062	0.0947959	0.272917	79.6109	74.3785	58.7539	104.709	65.1499	114.541
Gm13807	11.2773741587698	0.653829	0.391317	1.67084	0.094753	0.272917	25.7528	21.815	13.3315	15.7703	9.42118	2.17719
Mpzl3	104.254401293179	0.362431	0.216945	1.67061	0.0947983	0.272917	112.075	129.061	152.499	68.5588	125.557	100.555
Cdc25a	92.1470900830882	-0.371808	0.222573	-1.6705	0.0948204	0.272929	58.6649	57.5099	72.1596	74.6587	81.9599	89.3604
Mir466n	35.6244524231277	0.499582	0.299176	1.66986	0.0949475	0.273244	45.4224	29.7158	49.4292	18.7998	42.2605	21.0126
Neto1	5.27486656336778	0.607557	0.363875	1.66969	0.0949808	0.273288	8.80079	22.2582	2.70126	2.21207	0	10.3835
Hdgf	2564.85901652318	-0.176714	0.105879	-1.66903	0.0951117	0.273613	1976.26	2244.32	2238.36	2379.59	2411.58	2517.85
Olfm2	14.5586711309444	0.616178	0.369226	1.66884	0.0951501	0.273634	33.6771	31.8441	21.5286	23.7944	22.2578	7.2679
Smarca5	858.614382178556	-0.177481	0.106358	-1.66872	0.0951725	0.273634	862.269	723.589	824.765	923.615	894.977	915.986
Thoc2	706.357677527194	0.229562	0.137562	1.6688	0.095158	0.273634	912.264	816.651	830.195	774.158	788.152	619.078
Fut4-ps1	0	NA	NA	NA	NA	NA	0	0	0	0	0	0
Armc5	289.596955688657	-0.245949	0.147432	-1.66822	0.0952714	0.273816	236.321	271.087	260.719	229.446	374.13	305.154
Tram1	2750.65952840225	0.193451	0.115957	1.6683	0.0952566	0.273816	3667.05	3027.85	3199.81	3204.33	2702.6	2731.69
Fut9	0.382806637676238	0	0.100776	0	1	NA	0	0	0	0	0	0
Diablo	967.008533796736	-0.191958	0.115116	-1.66752	0.0954104	0.274062	974.222	917.245	839.742	967.704	956.988	1200.66
Fam129c	18.0407775373366	-0.613686	0.368018	-1.66755	0.0954059	0.274062	7.23184	10.7669	22.9958	30.956	26.4965	16.306
Gemin6	172.025903315075	-0.353768	0.212138	-1.66763	0.0953891	0.274062	121.459	144.861	173.276	136.706	179.218	241.728
4932438A13Rik	1455.96310379789	0.389423	0.233674	1.66652	0.0956097	0.274198	2211.16	2039.65	2311.23	2396.1	1424.7	1055.67
Agap2	41.5950946592372	0.533722	0.32027	1.66647	0.0956189	0.274198	24.194	27.5842	28.1718	17.475	20.3967	11.123
Frmd4a	321.785175520413	-0.385369	0.231246	-1.66649	0.0956164	0.274198	304.773	323.508	225.857	382.659	414.928	356.583
Haus8	112.602357806502	-0.477411	0.286464	-1.66656	0.095601	0.274198	87.6177	116.098	77.6118	63.4556	150.729	198.811
Mettl5	391.339507640117	-0.195815	0.117478	-1.66683	0.0955483	0.274198	363.256	379.205	363.635	382.945	386.955	489.278
Fxyd4	0.232456186711314	2.62781e-17	0.100776	2.60758e-16	1	NA	0	0	0	0	0	0
Rabl6	774.351214805706	-0.228002	0.136807	-1.6666	0.0955937	0.274198	648.268	603.053	642.903	505.74	891.426	820.645
Setd4	244.995829557166	0.463385	0.278023	1.66672	0.0955708	0.274198	261.559	190.816	221.377	205.103	136.16	122.219
Slc17a5	927.971256914094	0.184329	0.110575	1.667	0.095514	0.274198	839.714	947.014	755.602	774.266	668.643	790.254
Zfp14	65.5926176640863	-0.453992	0.272319	-1.66713	0.095488	0.274198	35.0202	42.2888	65.4756	70.0753	60.3268	67.7828
Gsta3	36938.5558457946	-0.17657	0.105965	-1.66631	0.0956517	0.274241	38419.7	41747.3	42343.6	48678.2	40502.4	49588.5
4930579G18Rik	103.877475610302	0.363651	0.218319	1.66569	0.0957754	0.27439	127.689	127.867	130.698	121.314	99.9117	76.9734
Ctbs	194.495697236111	0.232438	0.139546	1.66567	0.0957797	0.27439	242.1	239.097	243.139	210.184	166.566	231.696
Hn1	404.791249574811	-0.232131	0.139368	-1.6656	0.0957931	0.27439	372.079	358.955	357.513	427.699	339.675	508.421
Fzd10	0.0870273944362358	1.56417e-18	0.100776	1.55213e-17	1	NA	0	0	0	0	0	0
Kpnb1	3854.64018748645	-0.167865	0.100779	-1.66568	0.0957775	0.27439	3817.62	3376.3	3102.3	3909.73	4242.41	3470.03
Zmiz2	490.444257529218	-0.226124	0.135749	-1.66575	0.0957624	0.27439	372.912	385.275	411.836	386.659	582.091	407.961
Zfp446	101.759826652686	-0.369748	0.22203	-1.66531	0.0958513	0.274505	92.9639	78.2965	75.7813	79.6657	143.361	106.941
Sun1	238.511674265035	0.205553	0.123476	1.66471	0.0959697	0.274793	231.033	251.204	298.937	200.043	223.593	240.146
Id1	281.964988696934	-0.525365	0.315631	-1.66449	0.0960146	0.27487	148.073	105.584	100.595	231.167	178.123	160.999
Gtpbp4	1000.29885903781	-0.469566	0.2822	-1.66395	0.0961233	0.274976	817.067	743.65	1331.39	748.695	2238.15	1247.12
Stx18	313.563643960297	0.219147	0.131695	1.66406	0.0961009	0.274976	360.512	347.816	334.577	274.411	282.389	330.864
Ugt1a1	8305.12488424476	0.264881	0.15918	1.66403	0.0961056	0.274976	9432.65	9694.11	11033.7	8945.63	9215.35	6745.25
Zzef1	759.09053592546	0.255766	0.153691	1.66415	0.0960825	0.274976	835.255	812.061	952.967	916.17	774.67	480.13
Hdac2	355.381596827455	-0.233981	0.140643	-1.66365	0.0961823	0.275088	322.603	340.502	391.289	335.531	422.065	477.205
Xpo6	1428.04678967094	-0.215042	0.129265	-1.66357	0.0961983	0.275088	1301.86	1167.43	1247.18	1679.74	1546.15	1129.98
Nasp	515.356321657359	-0.259662	0.156106	-1.66336	0.0962396	0.275155	434.667	412.579	521.524	427.523	551.17	655.608
Cobl	177.369737018229	-0.431751	0.259586	-1.66323	0.0962667	0.275181	238.042	128.588	220.053	406.28	247.051	177.722
Zfp940	42.8908434659171	-0.516654	0.310673	-1.66301	0.0963096	0.275252	31.0473	21.2711	29.6227	23.2718	42.0397	60.479
Rnf14	1176.22954462579	0.159931	0.0961803	1.66282	0.0963481	0.275311	1181.75	1292.52	1323.08	1061.41	1100.31	1217.46
G630055G22Rik	0	NA	NA	NA	NA	NA	0	0	0	0	0	0
G630071F17Rik	1.57128725354843	-0.467893	0.285876	-1.6367	0.101693	NA	0	0	0	1.90754	2.88508	2.07834
Tmem41b	652.493133194613	0.251425	0.151239	1.66243	0.0964261	0.275483	739.639	751.635	827.549	625.652	633.575	670.783
G630093K05Rik	0	NA	NA	NA	NA	NA	0	0	0	0	0	0
G6b	0.203947976338828	7.50803e-18	0.100776	7.45024e-17	1	NA	0	0	0	0	0	0
Matn2	35.3731794657211	0.469123	0.282241	1.66214	0.0964856	0.275601	38.284	58.824	64.1975	29.6691	38.4456	40.1407
Mia2	2008.08751448108	0.475332	0.28603	1.66182	0.0965484	0.275729	2998.03	3018.95	2649.47	2181.87	2137.97	1555.44
Cep95	120.529751744419	-0.299813	0.18049	-1.6611	0.096693	0.276091	121.159	102.513	138.785	154.143	123.59	167.706
G6pd2	0.643356224387151	-0.00546058	0.147534	-0.0370124	0.970475	NA	2.31551	0	0	0	3.15504	0
Ramp2	101.656205534891	-0.332519	0.200211	-1.66084	0.096746	0.276191	81.6211	83.2723	96.8795	115.949	133.317	87.185
Dtx2	108.06383187867	-0.376811	0.226899	-1.6607	0.096774	0.276219	88.2711	101.903	72.6146	115.798	139.466	100.074
Nedd4l	629.027528037565	0.306604	0.184657	1.6604	0.096835	0.276342	863.484	868.534	746.126	949.84	465.438	568.26
Jph1	31.9148190325531	0.526926	0.317474	1.65975	0.0969658	0.276664	32.8157	33.1884	36.4724	10.5198	29.3151	23.7072
Anxa3	90.4759610464732	0.415263	0.250223	1.65957	0.0970006	0.276711	121.335	131.091	116.311	66.9496	109.502	90.5658
Mrps26	315.369286022238	-0.228295	0.137576	-1.65941	0.0970327	0.276752	248.353	258.931	262.539	257.044	314.296	328.751
Dyrk1b	227.907721403843	0.398127	0.24001	1.6588	0.0971568	0.276961	234.132	257.562	203.594	248.278	105.41	159.722
Mbp	19.2729328668674	-0.586407	0.353517	-1.65878	0.0971604	0.276961	10.909	14.079	12.1151	30.6176	16.3608	18.9376
Prrg4	26.6544978924488	-0.62145	0.37464	-1.65879	0.097158	0.276961	9.14126	7.94078	2.99457	23.5368	10.8148	14.1146
Yif1a	1378.93091041137	0.193557	0.116749	1.65789	0.0973397	0.277421	1447.52	1641.68	1600.17	1362.38	1248.72	1465.79
Sgip1	7.97710343360632	-0.642648	0.387662	-1.65775	0.097367	0.277447	6.7002	15.965	0	33.3146	4.68746	10.9673
Tbxas1	69.4148204475116	0.628325	0.379083	1.65749	0.0974209	0.277549	115.606	122.876	117.507	64.5685	67.0408	52.3066
Caprin1	5511.30493100286	0.215772	0.130202	1.65721	0.0974765	0.277604	6642.76	6412	6677.04	6322.56	5464.97	5138.89
Dpy19l1	2149.16698398561	0.202462	0.122168	1.65723	0.0974721	0.277604	1895.75	1896.41	1680.27	1557.94	1524.16	1657.31
Gabra1	0.265008213414773	-0.0226818	0.100776	-0.225072	0.821923	NA	0	0	0	0	0	2.2505
Gabra2	0.0327911468340903	1.06364e-17	0.100776	1.05545e-16	1	NA	0	0	0	0	0	0
Ablim2	34.5242537601443	0.436349	0.263335	1.65701	0.0975177	0.27767	36.8863	42.6044	43.0359	30.7643	27.1525	28.0348
Gabra4	0.166963630009643	-0.0235641	0.100776	-0.233828	0.815119	NA	0	0	0	2.51056	0	0
Gabra5	0	NA	NA	NA	NA	NA	0	0	0	0	0	0
Gabra6	0	NA	NA	NA	NA	NA	0	0	0	0	0	0
Gabrb1	0	NA	NA	NA	NA	NA	0	0	0	0	0	0
Gabrb2	0	NA	NA	NA	NA	NA	0	0	0	0	0	0
Smarca4	723.82615806912	-0.233271	0.140799	-1.65676	0.0975676	0.277761	731.762	654.061	598.236	886.569	881.387	592.461
Ppargc1b	201.018079696429	0.404505	0.244223	1.6563	0.0976618	0.277977	217.018	141.687	143.368	139.493	104.941	124.354
Gabre	1.62796092355939	0.0214709	0.240296	0.0893517	0.928802	NA	0	2.15995	2.94276	0	0	4.67427
Gabrg1	0.501584750404268	-0.0311648	0.120915	-0.257743	0.796606	NA	0.10717	0	0	0	0	2.06832
Gabrg2	0.175330179887622	-1.62674e-17	0.100776	-1.61422e-16	1	NA	0	0	0	0	0	0
Gabrg3	0	NA	NA	NA	NA	NA	0	0	0	0	0	0
Arcn1	5231.13044903024	0.201251	0.121553	1.65567	0.0977891	0.278082	6386.17	5613.84	5942.33	5351.89	5578.08	4635.7
Gabrq	0.760252586258813	0.328163	0.195042	1.68252	0.0924676	NA	1.93806	4.15755	2.507	0	0	0
Gabrr1	0	NA	NA	NA	NA	NA	0	0	0	0	0	0
Cpxm2	13.6105413305598	-0.645979	0.390149	-1.65572	0.097778	0.278082	3.73885	4.86164	6.48199	11.8929	20.6101	7.46289
Gabrr3	0	NA	NA	NA	NA	NA	0	0	0	0	0	0
Gad1	0.203235996441053	0.0225509	0.100776	0.223773	0.822934	NA	0	0	2.21427	0	0	0
Igfbp5	348.535944002197	0.499885	0.301894	1.65583	0.0977562	0.278082	315.888	311.859	426.368	191.34	270.367	224.758
Sox5	452.901827347835	0.313733	0.189453	1.65599	0.0977233	0.278082	373.244	503.451	419.803	441.693	315.551	275.873
Tgfbrap1	1852.94925629443	-0.233377	0.140936	-1.65591	0.0977403	0.278082	1516.76	1248.49	1493.34	1896.61	1748.11	1403.29
Celsr2	33.4249349789673	-0.570711	0.344751	-1.65543	0.0978368	0.278166	33.6205	20.1414	19.6852	59.4435	51.5075	20.7467
Cdyl	198.597553300309	-0.316489	0.191231	-1.65501	0.0979229	0.278316	183.814	152.199	156.066	176.059	213.061	233.406
Gadl1	0.25159262106555	-5.00535e-18	0.100776	-4.96683e-17	1	NA	0	0	0	0	0	0
Slc2a12	4.25181964537341	-0.54424	0.328848	-1.65499	0.0979259	0.278316	1.99354	0	7.01944	12.1399	15.6974	2.86353
Gal	0.286995223402115	-1.37647e-17	0.100776	-1.36588e-16	1	NA	0	0	0	0	0	0
Parl	908.216401289089	-0.179478	0.108479	-1.6545	0.0980255	0.278547	806.508	862.504	886.271	852.48	915.647	1106.64
A230072E10Rik	7.37557222296714	-0.64728	0.391372	-1.65388	0.0981527	0.278857	9.36754	3.97993	0	11.1763	19.0099	4.74031
Cep63	423.124028642343	-0.230348	0.139351	-1.65301	0.0983288	0.279254	386.289	370.816	358.173	348.47	378.571	571.006
Zfp931	127.926557539465	-0.344999	0.208701	-1.65307	0.0983156	0.279254	125.937	94.441	150.239	136.638	144.232	190.175
Rtn3	2962.15084771395	-0.140203	0.0848271	-1.65281	0.0983698	0.279318	2714.78	2784.5	2875.63	3417.87	2710.33	3109.66
Ubtf	2401.69219904879	-0.188575	0.114108	-1.6526	0.0984124	0.279388	2140.22	1961.71	2153.33	1875.83	2604.87	2651.49
Ammecr1l	1646.8639731417	-0.188062	0.113834	-1.65207	0.0985207	0.279644	1621.86	1633.88	1399.23	2138.96	1692.23	1512.91
Wdr85	149.401686491642	-0.308267	0.186605	-1.65198	0.098539	0.279644	122.969	98.4718	135.759	133.756	160.558	150.316
Ash2l	620.209217942233	-0.19455	0.117795	-1.6516	0.0986168	0.27977	535.849	507.126	609.027	561.722	631.671	683.695
Vcp	13749.7443222076	-0.133267	0.0806907	-1.65158	0.0986201	0.27977	13664.8	12567	12278.5	15117.8	13897.1	13300.7
Dpep1	46.1850797373111	0.505016	0.305931	1.65075	0.0987893	0.280198	44.9595	33.5803	45.7048	26.5459	21.5854	29.6695
Smarca5-ps	46.7043539513467	-0.476495	0.288781	-1.65002	0.0989384	0.280564	40.3635	26.9935	39.4941	56.8495	48.1686	53.2748
Ucp3	3.3522078364089	-0.52454	0.317914	-1.64994	0.098955	0.280564	0	0	0	0	4.42407	6.8848
Bet1l	880.395052142572	-0.288991	0.175189	-1.6496	0.0990254	0.280712	669.843	654.446	747.779	525.331	1131.61	894.256
Galnt13	0	NA	NA	NA	NA	NA	0	0	0	0	0	0
Sac3d1	208.711135968629	-0.315969	0.191581	-1.64927	0.099093	0.280852	173.258	139.776	201.666	166.478	254.657	222.695
Snord49b	4.31995967473036	-0.585098	0.35486	-1.64881	0.0991863	0.281008	0	0	3.85241	6.47838	12.9085	0
Galnt16	0.882284968423745	0.265672	0.241982	1.0979	0.272248	NA	1.75066	2.30692	2.2646	2.35922	0	0
Socs7	368.123563569153	-0.185772	0.112676	-1.64873	0.0992028	0.281008	336.883	325.394	348.168	366.649	406.267	378.335
Zeb1	529.077651616549	0.209273	0.126928	1.64876	0.0991976	0.281008	614.165	609.256	714.926	620.538	539.45	511.716
Slc35f2	3.46438695195963	0.596431	0.361822	1.64841	0.0992692	0.281144	4.13267	2.43525	4.93431	0	0	2.48538
Dcdc2c	225.918135753328	0.318936	0.193506	1.6482	0.0993115	0.281211	339.603	296.65	220.715	315.591	172.815	201.123
Galnt5	0	NA	NA	NA	NA	NA	0	0	0	0	0	0
Pnpo	6046.12455632035	-0.155277	0.0942152	-1.64811	0.0993308	0.281214	5007.77	5628.28	5684.25	6247.49	5603.51	6331.54
Kbtbd7	458.144711968154	-0.197765	0.120019	-1.64778	0.0993972	0.28135	497.079	439.329	438.838	512.226	509.174	563.681
Galnt9	0.0886333990004451	-0.0215094	0.100776	-0.213438	0.830985	NA	0	0	0	0	0	1.94612
Galntl5	0.0822436373034452	8.75937e-18	0.100776	8.69195e-17	1	NA	0	0	0	0	0	0
Galntl6	0.222930699675618	0	0.100776	0	1	NA	0	0	0	0	0	0
Galp	0	NA	NA	NA	NA	NA	0	0	0	0	0	0
Galr1	0	NA	NA	NA	NA	NA	0	0	0	0	0	0
Ube2n	1046.01269211884	-0.152941	0.0928439	-1.64729	0.0994985	0.281585	1144.32	980.168	1100.34	1143	1228.15	1219.44
Galr3	0.212336863762522	0	0.100776	0	1	NA	0	0	0	0	0	0
D930048N14Rik	125.692539459987	0.477721	0.290062	1.64696	0.0995661	0.28162	190.293	131.447	118.909	112.979	46.0369	136.951
Gba	875.793408417106	0.18678	0.113398	1.64713	0.099532	0.28162	907.143	919.296	924.107	751.947	884.009	773.837
Wdr38	30.1327603998722	-0.556998	0.338181	-1.64704	0.0995492	0.28162	13.2617	17.8525	26.7573	8.56786	35.3778	46.7153
Tmem185b	305.280740358772	-0.266904	0.162071	-1.64684	0.0995909	0.281639	278.376	252.708	319.577	303.011	422.452	304.929
Enpp5	664.054448795166	0.213464	0.12965	1.64647	0.099668	0.281701	804.835	934.504	857.323	801.706	636.734	788.902
Gap43	0.0461154451772472	7.1952e-18	0.100776	7.13981e-17	1	NA	0	0	0	0	0	0
Gm14325	511.242636218119	-0.236381	0.143566	-1.64649	0.0996621	0.281701	475.239	520.493	570.873	520.187	553.515	762.507
Prr18	7.21773767912645	-0.620598	0.37689	-1.64663	0.0996345	0.281701	3.06276	4.30672	0	10.2965	8.75967	8.21527
Gapt	1.36164116544801	0.0120862	0.225458	0.0536072	0.957248	NA	5.03306	1.81973	0	0	5.99681	1.92404
Rsl24d1	745.756915570489	-0.242403	0.147274	-1.64593	0.0997784	0.281961	645.726	639.121	726.062	575.331	954.025	851.395
Fxr2	443.340888111393	-0.201566	0.122485	-1.64563	0.0998392	0.282081	362.066	355.075	483.732	397.433	521.307	455.103
Mr1	181.456518033723	-0.302034	0.183585	-1.6452	0.0999296	0.282284	152.783	235.34	238.103	348.096	228.321	204.117
Gareml	0	NA	NA	NA	NA	NA	0	0	0	0	0	0
8430427H17Rik	69.544611264349	-0.442821	0.269201	-1.64495	0.0999805	0.282355	40.598	55.7149	29.7796	58.3242	74.4958	52.9581
Alg6	185.327557759541	0.248839	0.151288	1.64481	0.10001	0.282355	251.345	246.828	223.616	198.967	182.804	221.287
Zbtb44	842.240335118039	0.201083	0.122251	1.64483	0.100005	0.282355	999.25	965.543	854.5	877.142	721.737	848.565
2810454H06Rik	11.7666191070847	0.630127	0.383526	1.64298	0.100387	0.283366	24.0859	14.733	14.8291	16.3052	5.37064	6.21539
Fam45a	435.3523435269	0.185441	0.112875	1.64289	0.100406	0.283368	511.185	565.846	532.997	475.863	427.491	503.093
Lacc1	165.568721375406	0.320736	0.195286	1.64239	0.100509	0.283608	192.831	190.675	170.801	174.365	161.461	109.271
Gas2l2	0.0042681442773032	1.56417e-19	0.100776	1.55213e-18	1	NA	0	0	0	0	0	0
L3hypdh	415.874176549301	0.221568	0.135052	1.64061	0.100879	0.284545	346.253	346.11	316.569	267.995	289.232	302.441
Phlda2	5.49699853431652	0.587939	0.358358	1.64065	0.100871	0.284545	4.29428	5.31646	3.91162	0	0	2.29167
Cacna1d	1022.78395462231	-0.260877	0.159048	-1.64024	0.100955	0.284708	980.124	858.77	758.864	1153.77	825.837	1166.34
Gm16938	19.4446487647442	0.595313	0.362991	1.64002	0.101001	0.284785	51.5183	18.7771	30.1333	36.233	12.8544	11.5078
Gm2011	44.337160283923	0.432456	0.263745	1.63967	0.101073	0.284885	59.7318	83.7317	57.8635	45.3255	55.2588	44.6119
Gast	0	NA	NA	NA	NA	NA	0	0	0	0	0	0
Gata1	0.182810761076921	-6.25669e-19	0.100776	-6.20853e-18	1	NA	0	0	0	0	0	0
Rabl2	84.3733855117972	-0.392226	0.239201	-1.63973	0.101061	0.284885	69.048	65.5896	80.573	106.216	77.6392	103.574
Dnajc30	625.885796887371	-0.213124	0.129996	-1.63946	0.101117	0.284956	561.241	491.33	465.293	608.555	593.841	577.698
Wdr34	249.938518341173	-0.266241	0.162406	-1.63935	0.10114	0.284969	191.487	174.482	166.584	202.509	207.473	237.06
Gm20300	522.201507148025	0.262852	0.160383	1.6389	0.101234	0.285059	665.934	636.579	671.046	545.717	420.722	658.8
Idh3g	2542.14932881497	0.161714	0.0986815	1.63875	0.101265	0.285059	2827.06	2844.05	2583.63	2186.09	2325.33	2836.98
Nfya	405.186912230268	-0.291223	0.177687	-1.63896	0.101221	0.285059	443.224	458.758	365.705	385.458	722.328	468.312
Slc10a2	400.718539316188	0.500618	0.30544	1.63901	0.101212	0.285059	506.573	471.064	439.715	194.647	504.331	232.951
Slc35g2	17.0045516434533	-0.599379	0.365741	-1.63881	0.101254	0.285059	10.9395	13.6339	8.14142	13.098	15.8485	30.8809
Brpf3	637.709067390644	-0.248263	0.151529	-1.63839	0.101341	0.28522	490.34	470.472	529.746	577.246	742.619	465.898
Clec1a	61.9382352209296	0.456321	0.278658	1.63757	0.101512	0.285589	67.5114	79.2626	89.7809	94.542	37.4887	33.9914
Mapk7	139.773963899339	-0.361489	0.22077	-1.6374	0.101546	0.285589	107.02	107.929	98.9607	158.942	127.331	130.367
Morf4l2	3052.02107605364	-0.234199	0.143016	-1.63757	0.10151	0.285589	3129.69	2837.97	2943.62	2883.24	4054.01	3603.93
Tmem57	1473.34037899026	-0.167946	0.102567	-1.63743	0.101541	0.285589	1183.74	1124.27	983.694	1230.84	1219.42	1269.09
Paqr7	941.739538976639	0.305166	0.186387	1.63727	0.101575	0.285617	613.309	552.993	641.011	586.778	350.751	503.477
Ncbp2	474.314595150045	-0.236288	0.144383	-1.63654	0.101727	0.285939	408.715	396.467	477.894	406.525	512.972	586.142
Zfp534	8.76788423040562	-0.619562	0.378572	-1.63657	0.101719	0.285939	4.99867	6.743	11.0977	17.3471	8.59659	15.2607
Adam11	204.286410906797	0.355973	0.217567	1.63615	0.101807	0.285967	309.72	304.925	430.387	263.908	287.044	246.991
Gm16023	210.671633700425	0.391746	0.239434	1.63613	0.101812	0.285967	347.217	345.295	246.054	334.59	207.955	162.488
Syde1	137.653826383082	0.366583	0.22405	1.63617	0.101804	0.285967	159.7	214.01	153.821	95.0494	148.315	154.009
Wdr7	642.962085425044	0.211007	0.128951	1.63633	0.10177	0.285967	727.343	658.705	646.959	681.007	595.253	489.74
Gldc	5637.97910846289	0.258701	0.158127	1.63604	0.101832	0.285973	6423.15	6208.5	5555.49	5700.19	4536.5	4853.31
Abcb4	3854.31298402049	0.216343	0.132261	1.63572	0.101898	0.286106	3044.18	3090.61	3099.81	3250.56	2236.37	2428.31
Lamtor4	1507.12235324069	-0.253742	0.155145	-1.63551	0.101942	0.286176	1221.79	1395.32	1083.48	1238.95	1261.9	1931.13
Atp5g2	4620.71429282412	-0.193843	0.118535	-1.63532	0.101981	0.286181	3742.03	4167.78	4299.35	4029.1	4619.31	5332.54
Gpr114	5.34660354155963	0.600139	0.366967	1.6354	0.101964	0.286181	2.21263	5.28817	6.78266	0	0	2.16957
Vps39	779.554230303482	0.191276	0.116974	1.63521	0.102005	0.286197	865.334	894.341	886.763	719.948	927.877	671.385
Hcst	9.98987484601906	0.631978	0.38658	1.63479	0.102092	0.286389	4.25209	10.9119	23.5881	6.14354	7.55942	0
Crim1	240.110877815389	0.225575	0.138033	1.63421	0.102214	0.286523	255.677	260.368	292.085	222.223	257.131	207.886
Itpa	973.996407277196	-0.230661	0.141153	-1.63412	0.102233	0.286523	920.232	826.473	852.631	809.422	1030.95	1216.04
Gbx1	0.0723464875473909	-0.0205889	0.100776	-0.204305	0.838115	NA	0	0	0	0	0	1.73632
Gbx2	0	NA	NA	NA	NA	NA	0	0	0	0	0	0
Nsun4	701.847003479461	0.220086	0.134662	1.63436	0.102184	0.286523	695.308	775.218	850.955	634.218	632.84	703.348
Polr3e	229.759919820011	-0.23449	0.143489	-1.6342	0.102217	0.286523	178.796	191.274	223.493	254.409	260.6	187.181
Srf	513.073779576561	-0.25536	0.156235	-1.63446	0.102162	0.286523	486.739	427.01	350.589	415.031	620.983	498.223
Ptgds	85.2737833230287	0.472473	0.289151	1.634	0.102258	0.28654	130.237	86.7285	147.397	47.095	80.0716	116.781
Gucd1	8155.81920609092	0.169768	0.103908	1.63384	0.102293	0.286569	10738.6	10463.8	9999.96	8371.49	9564.39	9737.84
Prox2	87.2026296205506	-0.386463	0.236546	-1.63377	0.102306	0.286569	71.8668	80.7185	59.4503	139.17	78.0488	76.8997
Nup210l	3.45799560606005	-0.558799	0.342144	-1.63323	0.102421	0.286838	0	1.981	3.58252	2.81046	3.80755	12.1955
Gcg	0	NA	NA	NA	NA	NA	0	0	0	0	0	0
Akr1b7	20.4103586047195	-0.629094	0.385349	-1.63253	0.102568	0.287146	13.5405	9.68884	1.93882	21.6089	2.07593	34.3795
Tcp11l1	82.7748080775497	0.426123	0.26101	1.63259	0.102555	0.287146	169.524	149.209	62.0792	84.2824	107.545	89.9362
Med31	105.824911447056	-0.37621	0.230461	-1.63242	0.102591	0.287156	91.7189	92.0093	101.605	90.5445	123.358	159.368
Clasrp	274.952570420824	-0.295172	0.180838	-1.63225	0.102627	0.287207	226.234	171.268	215.027	223.189	307.197	233.733
Ell3	50.552575247419	0.461439	0.282728	1.63209	0.10266	0.287246	64.5216	63.1255	77.6297	54.7895	35.7911	49.2848
Apoh	79170.2920284014	0.151014	0.0925405	1.63187	0.102708	0.287327	87749.8	87750	94010	80033.6	74550	87749.9
Tmem86a	119.549255089457	0.436708	0.267657	1.63159	0.102765	0.287435	101.201	137.395	107.209	78.0357	79.4057	84.8497
Gcm1	0.802413015425174	-0.170235	0.195932	-0.86885	0.384929	NA	0	0	0	1.97951	0	2.20047
Gcm2	0.0884350582445944	0.0222091	0.100776	0.220382	0.825574	NA	2.12244	0	0	0	0	0
Whsc1l1	1276.51134555749	-0.43841	0.268724	-1.63145	0.102795	0.287466	1239.44	1060.12	1574.67	1290.03	3026	1182.12
Gm14288	95.0166391928508	-0.384257	0.235643	-1.63068	0.102958	0.287844	65.1137	88.177	95.3754	70.2223	114.542	137.724
Tmem186	577.835323419198	-0.246304	0.15105	-1.63061	0.102972	0.287844	556.183	588.199	544.472	508.484	782.977	719.263
Zmym1	158.874310770877	-0.303624	0.18621	-1.63054	0.102986	0.287844	170.611	195.436	180.148	261.118	222.221	202.658
Med11	261.555057423931	-0.258275	0.15845	-1.63001	0.103099	0.288054	224.559	262.27	214.035	226.423	259.647	348.521
Phldb3	119.272705428516	0.402383	0.246857	1.63003	0.103096	0.288054	133.259	73.582	86.2281	58.2492	68.0428	86.7287
Ubash3b	42.9306091429313	0.464293	0.284921	1.62955	0.103196	0.288273	55.6579	70.8007	40.0677	44.4224	38.9438	34.1947
Cnep1r1	224.90330971183	-0.241641	0.148311	-1.62929	0.103251	0.288304	228.199	211.775	240.653	242.474	238.24	320.796
Itfg3	1988.07657121811	-0.177291	0.108831	-1.62905	0.103301	0.288304	1601.7	1654.56	1620.84	1990.65	1842.46	1704.98
Gdap1	0.0731508216582848	1.90829e-17	0.100776	1.8936e-16	1	NA	0	0	0	0	0	0
Tomm5	563.7278200029	-0.266565	0.163623	-1.62914	0.103283	0.288304	398.655	479.313	411.897	361.068	537.534	652.417
Gdap1l1	0.106235564587207	-0.0229365	0.100776	-0.2276	0.819957	NA	0	0	0	2.32267	0	0
Traf3ip2	113.072474031044	-0.394516	0.242173	-1.62907	0.103298	0.288304	88.7575	63.9177	81.6052	120.593	49.5415	143.322
Ythdc2	198.450639883116	0.288764	0.177232	1.6293	0.10325	0.288304	246.11	242.532	220.239	212.806	194.95	170.479
Gdf1	0.721421543253348	0.204861	0.231972	0.883128	0.377167	NA	0.0908945	1.84759	1.87574	0	0	0
Bnip3l	2874.12503432247	-0.139046	0.0853631	-1.62888	0.103338	0.288354	2466.15	2377.86	2426.7	2680.16	2377.68	2944.69
Snora3	8.91633991465459	-0.63749	0.391393	-1.62877	0.103362	0.288367	6.4166	4.92541	3.9946	15.6226	16.4759	7.40081
Apoc1	129119.342822809	-0.236739	0.145368	-1.62855	0.103409	0.288446	107120	110384	109204	110383	118558	158349
Cnst	254.404959138437	-0.392346	0.240955	-1.6283	0.103462	0.288542	248.684	234.026	143.183	452.025	191.584	213.785
Acap3	90.882505082481	-0.288102	0.17705	-1.62724	0.103687	0.289116	63.6404	83.9713	75.7046	83.4627	105.905	85.1552
Gdf5	0.173907327176322	-0.0216193	0.100776	-0.214529	0.830135	NA	0	0	0	1.97282	0	0
Ntm	37.8329633690716	0.509453	0.313249	1.62635	0.103875	0.289589	51.6878	57.0997	62.615	58.4386	34.2295	20.879
Gdf7	0.322583445383513	0.0217197	0.100776	0.215525	0.829358	NA	0	0	1.99752	0	0	0
Rnf169	2098.71653174801	0.26183	0.161035	1.62592	0.103967	0.289792	2728.17	2488.5	2404.28	2876.98	1711.55	1733.63
Atf7ip	220.259590842146	0.335743	0.206551	1.62547	0.104062	0.290003	300.247	283.786	260.538	318.305	205.113	140.566
Poll	264.68643553046	0.242069	0.148996	1.62467	0.104233	0.290428	251.706	311.431	286.556	175.754	242.701	278.851
Gdnf	0.00519759566278112	9.11131e-18	0.100776	9.04118e-17	1	NA	0	0	0	0	0	0
Daam1	1809.57879632869	0.272653	0.167944	1.62348	0.104488	0.291063	2081.68	2074.47	1386.7	1609.27	1679.71	1271.17
Gdpd2	0	NA	NA	NA	NA	NA	0	0	0	0	0	0
Fam64a	4.09608571521928	0.597266	0.367919	1.62336	0.104512	0.291063	11.7091	1.82792	6.03841	1.78659	1.80918	1.89774
Gdpd4	0.131707003422644	-0.0254229	0.100776	-0.252272	0.800831	NA	0	0	0	0	3.16097	0
Rnf7	1087.53827798406	-0.381076	0.234749	-1.62334	0.104518	0.291063	920.44	910.987	1025.34	647.08	1418.79	1753.84
Serbp1	3789.55991354303	-0.159158	0.098054	-1.62316	0.104555	0.291113	3762.3	3727.94	3805.46	3548.3	4653.71	4422.68
Iars2	1807.72509954235	0.14188	0.0874258	1.62286	0.10462	0.291242	2088.35	2069.84	1901.33	1981.14	1804.21	1721.25
Clip2	104.353157756088	-0.36017	0.22195	-1.62275	0.104642	0.291251	94.4666	96.6628	67.5957	122.012	104.901	118.457
Srrm2	3305.88265971743	-0.315095	0.194267	-1.62197	0.10481	0.291665	3199.46	2789.93	3063.44	3983.78	5346.33	2115.87
Vps37d	12.0729287408376	-0.630627	0.388825	-1.62188	0.104829	0.291665	5.62585	3.75754	0	11.4189	2.6899	20.1114
Arl10	51.720088789433	-0.407314	0.251252	-1.62114	0.104988	0.292017	40.4165	34.0593	34.6471	51.6976	55.1554	45.7017
St6galnac3	42.9416484179941	0.421104	0.259763	1.62111	0.104994	0.292017	99.8317	62.7472	79.6705	52.9227	79.7676	48.7591
Zc3hc1	360.902991307568	0.236072	0.145659	1.62072	0.105078	0.292198	364.626	417.468	323.458	277.443	271.083	375.765
Ate1	1002.35281934073	0.169381	0.10453	1.62041	0.105145	0.292331	1215.57	1175.07	1083.33	1167.47	915.225	1014.85
Dnttip1	175.020399371704	-0.257132	0.158712	-1.62011	0.105208	0.292427	158.24	148.377	158.95	143.099	215.959	199.834
Phf7	317.515219558708	0.240385	0.14838	1.62007	0.105217	0.292427	337.877	292.233	290.764	248.045	263.772	266.457
Cep78	76.911392314519	-0.361973	0.223479	-1.61972	0.105293	0.292585	79.337	85.4151	57.5822	97.886	105.385	95.5884
Gfi1	0.988604864968356	0.000373384	0.224133	0.0016659	0.998671	NA	2.23894	0	0	0	0	2.21858
Gfi1b	0.0902199931028581	6.25669e-19	0.100776	6.20853e-18	1	NA	0	0	0	0	0	0
Park2	40.5991208545123	-0.449982	0.27785	-1.61951	0.105337	0.292653	32.7893	59.176	52.3924	58.5362	77.8308	67.1273
Papss2	3917.51320370891	-0.257899	0.159291	-1.61904	0.105438	0.292853	4052.33	4411.02	4237.46	7031.17	4463.78	3831.4
Ushbp1	417.532207855936	0.259552	0.160316	1.619	0.105447	0.292853	409.584	399.047	445.088	346.485	354.969	335.56
Mxra8	172.649225473544	0.31031	0.191685	1.61885	0.105479	0.292889	161.731	215.536	176.907	166.559	125.235	147.929
Sox6	508.553425581769	0.358738	0.221635	1.6186	0.105534	0.292988	627.116	611.206	573.098	762.388	348.311	281.694
Brms1l	115.793803705081	-0.306941	0.189704	-1.618	0.105662	0.293209	106.357	99.445	103.47	138.384	126.664	124.833
C230081A13Rik	757.885323228906	0.312445	0.193098	1.61806	0.10565	0.293209	976.169	892.333	926.173	889.509	739.327	597.451
Ndufa12	1454.41205227153	-0.249142	0.153985	-1.61796	0.105671	0.293209	1250.2	1180.26	1418.38	1171.13	1431.47	1987.68
Gfra3	0.797902726946639	-0.13237	0.170391	-0.776864	0.437239	NA	0	0	0	2.01732	0	2.26612
Magoh	557.846774027968	-0.23661	0.146297	-1.61732	0.105809	0.293494	581.779	490.72	537.153	487.523	608.773	799.041
Gfral	0	NA	NA	NA	NA	NA	0	0	0	0	0	0
Vps13b	870.223805325512	0.314989	0.194761	1.61731	0.105812	0.293494	1170.58	1210.07	1266.07	1310.56	943.271	640.805
Ptpn6	772.793956305251	0.237124	0.146629	1.61717	0.105842	0.293524	690.212	763.374	788	643.838	608.966	631.732
Dpm2	516.604993522132	-0.194662	0.120403	-1.61676	0.105931	0.293666	457.789	558.812	545.082	525.222	640.927	609.242
Nlrx1	348.547936544476	0.247614	0.153163	1.61667	0.10595	0.293666	405.134	442.629	328.456	355.302	341.209	298.46
Tnpo1	1393.65591906982	0.336044	0.207854	1.61673	0.105937	0.293666	1915.82	1927.97	1653.84	1804.13	1430.3	1049.18
Ccdc146	3.52099365321199	0.580086	0.358935	1.61613	0.106066	0.293882	3.27973	1.97754	6.11473	0	1.97086	0
Rilpl1	122.508588122992	-0.341451	0.211268	-1.6162	0.106052	0.293882	109.308	64.9724	106.621	152.395	89.9015	122.366
Athl1	681.724733215574	0.148041	0.091616	1.61589	0.106118	0.293972	681.55	789.973	746.653	617.498	670.199	697.386
Slc39a11	963.216726390739	-0.166369	0.102979	-1.61557	0.106188	0.294111	1091.74	1170.37	1106.73	1227.88	1129.47	1414.36
9330159M07Rik	62.8243115872644	-0.489849	0.30328	-1.61517	0.106273	0.294295	44.8805	33.2213	27.8993	73.3264	57.3564	37.3649
Acvr2b	44.176747226079	-0.471598	0.292019	-1.61495	0.106321	0.294329	27.7622	40.7945	38.2391	19.0214	78.3204	59.6445
Smap2	1626.78919228909	-0.153756	0.0952085	-1.61494	0.106324	0.294329	1533.07	1417.85	1428.12	1597.14	1495	1780.8
Pcdhga8	1.87707095687334	-0.45861	0.284048	-1.61455	0.106409	0.294457	0	0	0	6.69364	4.1707	0
Wrap53	159.455550136759	0.301046	0.186453	1.6146	0.106398	0.294457	140.962	188.806	168.123	85.9811	150.425	153.09
Cbx7	361.90222691481	0.295819	0.183233	1.61444	0.106433	0.29447	318.97	339.622	268.515	242.64	224.234	276.97
Pcgf5	291.861707437049	-0.271375	0.168127	-1.61411	0.106503	0.294593	247.122	254.216	199.213	247.372	295.024	313.409
Gh	0	NA	NA	NA	NA	NA	0	0	0	0	0	0
Tbcel	1910.36392886636	0.227202	0.140764	1.61406	0.106515	0.294593	1981.14	1739.74	1956.37	1950.37	1431.88	1451.65
Cdnf	17.8431068200237	0.532021	0.329748	1.61341	0.106654	0.294871	38.1362	25.4585	31.047	28.4324	9.30799	23.4357
Smad2	327.159908436208	0.17993	0.111518	1.61346	0.106645	0.294871	319.741	385.877	439.889	344.351	330.274	323.011
Ghrh	0	NA	NA	NA	NA	NA	0	0	0	0	0	0
Ghrhr	0.170867415440574	8.75937e-18	0.100776	8.69195e-17	1	NA	0	0	0	0	0	0
Lrp1	24077.1416063006	-0.319827	0.19826	-1.61317	0.106708	0.294967	24324	21050.2	19896	30881.1	35673.3	16280.9
Ghsr	0	NA	NA	NA	NA	NA	0	0	0	0	0	0
Tdp2	260.906326088757	0.246499	0.152852	1.61266	0.106817	0.295216	297.717	305.208	303.656	291.942	181.097	282.736
Cfb	38623.9276024454	0.190137	0.117978	1.61163	0.107042	0.295784	42707.7	41476.5	39734.5	36969.2	38418.9	32908.3
Gif	0.00445146825684941	3.55067e-17	0.100776	3.52334e-16	1	NA	0	0	0	0	0	0
Sult5a1	324.654951482977	0.570863	0.354334	1.61109	0.107161	0.296058	181.039	372.756	238.856	152.035	142.29	150.162
Fcna	1392.60744299217	0.263483	0.163559	1.61094	0.107194	0.296096	1605.48	1976.8	1462.47	1541.49	1238.3	1391.25
Gm13242	13.3229473780674	0.627752	0.389734	1.61072	0.107241	0.296172	18.2509	24.9895	13.8172	11.9763	3.14279	10.3612
Cdkn1c	55.2249770545831	-0.455648	0.282943	-1.61039	0.107313	0.296269	36.1694	36.01	49.3774	39.2842	49.4009	80.9355
Cyp1b1	20.2116069898725	0.582811	0.361908	1.61038	0.107314	0.296269	9.27946	28.1675	35.8759	9.22055	11.8857	16.1985
Lrch1	265.068010541232	-0.248215	0.1542	-1.6097	0.107463	0.29652	230.861	243.072	204.805	305.849	229.827	280.51
Myo18b	3.66880327522913	0.556598	0.345773	1.60972	0.107459	0.29652	4.23338	5.25857	11.1359	0	4.14022	2.25253
Psma1	2020.79909827715	-0.136338	0.0846928	-1.6098	0.107442	0.29652	1923.5	2070.49	2103.56	2325.04	2081.19	2293.8
Ccp110	246.386873554234	-0.27218	0.169152	-1.60909	0.107598	0.296677	190.451	197.304	210.949	214.914	275.354	236.178
Plekhh2	25.5948794679696	0.494837	0.307515	1.60915	0.107584	0.296677	39.0962	35.1856	39.2332	27.8613	25.1806	22.383
Serpind1	24677.4147021109	-0.160355	0.0996432	-1.60929	0.107552	0.296677	29891.1	28909.9	29269.4	29050.3	34716.9	34828.4
Sri	1102.34773818513	-0.199206	0.12379	-1.60922	0.107569	0.296677	1107.56	1330.12	1193.52	1161.83	1460.63	1544.17
Bzrap1	6.83560121437791	0.625926	0.389035	1.60892	0.107634	0.296724	9.11069	4.0931	12.8429	1.91615	1.96808	4.27353
Emd	442.478886658126	-0.179588	0.111651	-1.60847	0.107732	0.296834	440.712	359.757	397.433	444.039	450.26	470.564
Iqsec1	1456.1165419485	-0.30118	0.18724	-1.60852	0.10772	0.296834	1156.85	1202.05	1028.97	1538.49	1545.82	1157.52
Orm2	868.37138365522	-0.31832	0.197894	-1.60854	0.107717	0.296834	671.155	776.918	758.842	754.98	919.373	1112.01
Gip	0.0907855767430795	6.25669e-18	0.100776	6.20853e-17	1	NA	0	0	0	0	0	0
Art2b	5.91035473035274	0.566421	0.352259	1.60797	0.107842	0.296987	3.80889	2.16075	6.57342	0	0	0
Gpr84	13.4670803737161	0.602639	0.374786	1.60795	0.107845	0.296987	25.4603	33.3073	16.0286	18.6029	13.4507	12.0691
Mapk8	604.749814421676	0.194009	0.120652	1.60801	0.107833	0.296987	603.23	575.2	606.538	611.174	386.214	557.251
Gipr	0	NA	NA	NA	NA	NA	0	0	0	0	0	0
Adnp2	327.919898744377	-0.266163	0.165556	-1.60769	0.107902	0.297043	291.958	265.364	298.571	447.256	362.489	242.78
BC055324	74.8274677620828	-0.382487	0.237912	-1.60768	0.107905	0.297043	56.6437	62.4499	58.5612	88.2654	79.7704	72.1748
Oxsr1	1285.89368758542	-0.18077	0.112449	-1.60756	0.107931	0.297061	1329.66	1148.08	1035.04	1218.75	1386.96	1399.05
Cep250	183.026679262761	0.337954	0.210245	1.60743	0.10796	0.297088	236.761	238.551	239.707	216.215	171.329	168.875
Gja3	0	NA	NA	NA	NA	NA	0	0	0	0	0	0
4930579G24Rik	49.449033106957	-0.443146	0.275715	-1.60726	0.107997	0.297137	39.3189	29.6589	46.7055	51.4477	58.5607	53.9125
Hsd17b11	8932.71665519972	-0.232902	0.14493	-1.60699	0.108056	0.297246	6793.23	5769.86	5578.08	7063.33	6523.98	7859.97
Memo1	754.555019619463	-0.218832	0.136183	-1.60689	0.108078	0.297252	705.386	689.069	680.118	666.369	750.235	995.885
Gja8	0.505570231615244	0.00114322	0.121488	0.00941014	0.992492	NA	2.11233	0	0	1.9176	0	0
Josd1	1799.38690039451	-0.17413	0.108383	-1.60662	0.108137	0.297362	1441.27	1500.31	1186.26	1767.43	1386.77	1535.85
Zfp704	406.016853222603	-0.312693	0.194665	-1.60631	0.108205	0.297496	427.121	308.702	340.05	606.734	448.841	318.626
Gjb3	0.141329951557633	8.75937e-18	0.100776	8.69195e-17	1	NA	0	0	0	0	0	0
Gjb4	0.0897787921905034	1.00107e-17	0.100776	9.93366e-17	1	NA	0	0	0	0	0	0
Gjb5	0.672402562499318	0.0494615	0.148454	0.333179	0.739	NA	0	2.15177	0	0	0	0
Gjb6	1.44193070860668	0.13507	0.262189	0.515165	0.606438	NA	0	0	2.51512	0	0	0
4930513N10Rik	28.8926022116624	0.58958	0.367131	1.60591	0.108294	0.297622	57.3457	37.0364	49.5471	54.2594	29.7239	2.19982
Galk1	1387.36058344929	-0.235328	0.146569	-1.60557	0.108367	0.297622	1108.78	1161.67	964.992	1057.22	1338.52	1433.39
Icmt	803.997166798429	-0.176183	0.10973	-1.60561	0.108361	0.297622	676.476	708.945	726.529	732.888	1004.05	660.681
Gjd2	0	NA	NA	NA	NA	NA	0	0	0	0	0	0
Gjd3	0.175941422326681	-0.0218236	0.100776	-0.216556	0.828554	NA	0	0	0	0	2.02341	0
Gjd4	0.0936050438737919	2.50268e-18	0.100776	2.48341e-17	1	NA	0	0	0	0	0	0
Gje1	1.1400262873527	0.0349098	0.246232	0.141776	0.887257	NA	1.81949	0	2.34831	3.87632	0	0
Gk2	0	NA	NA	NA	NA	NA	0	0	0	0	0	0
Iffo1	138.111034997179	0.319797	0.199152	1.60579	0.10832	0.297622	111.11	114.005	105.662	76.8218	100.282	83.3345
Inpp4b	8.22544158869837	0.626235	0.390019	1.60565	0.108351	0.297622	12.7137	18.0366	14.4397	8.73314	8.59876	4.92071
Gkn1	0	NA	NA	NA	NA	NA	0	0	0	0	0	0
Gkn2	0	NA	NA	NA	NA	NA	0	0	0	0	0	0
Gkn3	0.368919396597883	-2.00214e-17	0.100776	-1.98673e-16	1	NA	0	0	0	0	0	0
Vipr1	775.871162803239	0.24548	0.152874	1.60577	0.108325	0.297622	871.778	939.937	882.42	794.564	687.715	774.091
Uhrf1bp1l	1142.84251054089	-0.225821	0.140658	-1.60547	0.108391	0.297633	1038.62	949.042	862.807	1371.5	1140.17	859.015
Wnt5a	74.3892341488811	-0.470256	0.29295	-1.60524	0.10844	0.297715	42.0229	45.0637	43.3922	77.0911	32.973	81.0739
Glb1l2	1.00407236633408	-1.10118e-16	0.177141	-6.2164e-16	1	NA	0	0	0	0	0	0
Glb1l3	0	NA	NA	NA	NA	NA	0	0	0	0	0	0
Hmg20a	466.487143606094	-0.163714	0.101993	-1.60514	0.108462	0.297722	451.094	406.811	448.131	489.552	497.48	481.729
BC024582	30.4216587618934	-0.493727	0.307637	-1.6049	0.108516	0.297817	28.1372	31.6251	25.8936	40.5766	39.5976	49.4759
Zmynd8	914.188871070088	0.221378	0.137956	1.6047	0.108561	0.297887	929.144	1008.48	941.949	990.742	756.896	720.714
Gldn	0.233161092613366	0.0550711	0.101297	0.54366	0.586675	NA	0.101733	2.03904	3.1612	0	0	0
Gucy2c	8.65625070373572	0.565477	0.352418	1.60456	0.10859	0.297914	5.11311	6.64224	18.2155	0	2.73056	1.9549
Ip6k2	1124.96612833021	0.546495	0.340635	1.60434	0.108639	0.297993	2014.53	2014.39	1615.06	1622.23	519.072	1294.27
Ddx60	117.710435862417	0.431739	0.269136	1.60417	0.108677	0.297993	183.173	238.626	162.581	169.119	136.868	113.976
Nelfcd	752.129747362802	0.201346	0.12551	1.60423	0.108664	0.297993	688.842	681.519	735.89	579.962	614.872	624.583
BC037704	14.0459296364383	0.621346	0.387474	1.60358	0.108806	0.298292	13.9802	17.3107	17.0635	8.85393	7.39969	4.68868
Chmp4c	33.1058491885532	-0.507702	0.316634	-1.60343	0.108839	0.298327	28.923	33.9923	19.6968	52.6007	44.3302	34.784
Glipr1l1	0	NA	NA	NA	NA	NA	0	0	0	0	0	0
Glipr1l2	0.0894472950622148	-1.87701e-18	0.100776	-1.86256e-17	1	NA	0	0	0	0	0	0
Slc45a4	342.168972591416	-0.257374	0.160523	-1.60335	0.108858	0.298327	297.652	234.422	264.24	356.382	329.651	286.091
Glis1	0.356748848512106	-0.0628889	0.120371	-0.522458	0.601352	NA	0	0	0	2.03494	0	2.03795
Dnm1l	1111.5188736304	-0.145315	0.0906446	-1.60313	0.108907	0.298409	1197.91	1168.7	1193.05	1491.92	1269.11	1198.14
Hnrnpa1	14.464423038607	0.618354	0.385878	1.60246	0.109053	0.298757	18.3892	13.8195	10.7569	6.17967	7.40172	5.15136
Exosc9	322.347137120852	-0.295153	0.184224	-1.60215	0.109123	0.298896	327.347	336.343	288.163	354.154	375.074	451.569
1110037F02Rik	702.97129835634	0.22806	0.142365	1.60194	0.10917	0.298969	937.649	919.941	792.719	806.44	789.085	668.186
Usp35	70.6370999838211	-0.475283	0.296776	-1.60149	0.109268	0.299186	34.5523	49.7603	35.7611	68.1964	67.0255	47.3775
Glod5	0.399639623296151	-2.75294e-17	0.100776	-2.73176e-16	1	NA	0	0	0	0	0	0
Glp1r	0.31674628342974	0.0310665	0.100776	0.308274	0.757874	NA	0	1.72201	0	0	0	0
Dnajb6	1357.50647278274	-0.158923	0.0992607	-1.60107	0.109361	0.299301	1099.17	1170.6	1192.7	1157.59	1361.35	1342.99
Glra1	0.877045299039666	-0.0570493	0.161699	-0.352811	0.72423	NA	0	0	0	2.00828	0	0
Glra2	0	NA	NA	NA	NA	NA	0	0	0	0	0	0
Glra3	0.164470000190393	-1.25134e-17	0.100776	-1.24171e-16	1	NA	0	0	0	0	0	0
Glra4	0.803724857711054	0.00275471	0.194099	0.0141923	0.988677	NA	2.04002	0	0	1.86973	0	0
Glrb	0.492601716803664	0.0609884	0.163647	0.372684	0.709384	NA	0	2.18701	0	0	0	0
Glrp1	0.825066809271675	-0.0979137	0.214875	-0.455678	0.648621	NA	0	1.546	0	0	5.23202	0
Hnrnpl	1114.09161383201	-0.232723	0.145369	-1.60091	0.109397	0.299301	892.684	836.28	914.797	1261.74	930.686	936.021
Khsrp	1315.98731624169	-0.185675	0.115985	-1.60086	0.109408	0.299301	1260.93	1161.54	1209.62	1398.73	1726.5	1046.07
Nisch	4120.35075950284	-0.175455	0.109578	-1.60119	0.109336	0.299301	3740.26	3830.55	3361.2	4278.54	4644.21	3484.43
Stk35	397.142010041811	-0.228513	0.142742	-1.60087	0.109405	0.299301	297.307	328.777	255.281	466.419	313.204	275.08
Pcmtd1	2226.24961367181	0.149142	0.0931756	1.60066	0.109453	0.299369	2550.84	2700.42	2907.24	2368.91	2276.9	2685.4
Tifa	140.348244255805	0.410392	0.256438	1.60035	0.10952	0.299501	132.808	146.889	160.809	114.835	87.212	114.51
Entpd5	7827.54796209952	0.264294	0.165174	1.60009	0.109579	0.299554	7016.81	8274.14	7729.88	8654.96	4953.29	5402.25
Snrpd1	300.516361084326	-0.297604	0.185983	-1.60017	0.109561	0.299554	308.37	279.854	272.066	300.096	369.595	399.852
Myo1h	271.708983620427	-0.248834	0.155534	-1.59987	0.109627	0.299633	250.153	234.396	246.518	205.528	303.549	352.736
Fam69a	663.222890560705	-0.17272	0.107972	-1.59968	0.10967	0.299643	637.057	713.898	610.717	698.05	653.928	852.909
Glt6d1	0	NA	NA	NA	NA	NA	0	0	0	0	0	0
Gm15612	2.42523368473194	0.555801	0.34743	1.59975	0.109653	0.299643	3.74055	6.76045	4.54858	2.76053	2.72643	0
Grlf1	5026.80203871401	-0.247724	0.154885	-1.5994	0.109731	0.299757	4664.24	4332.48	4200.74	6134.87	5831.61	3843.37
Hp1bp3	1252.81356830851	0.162661	0.101726	1.59902	0.109817	0.299939	1444.82	1484.14	1563.85	1315.11	1372.52	1315.71
Prorsd1	330.28421397788	-0.200736	0.125566	-1.59864	0.1099	0.300112	318.363	294.25	254.109	311.916	301.007	387.151
Slpi	33.7069344911935	-0.588757	0.368388	-1.5982	0.109998	0.300327	29.5405	13.6672	20.9866	10.2939	35.2247	71.3616
Mbnl2	1684.40653485625	-0.169231	0.105912	-1.59785	0.110076	0.300463	1652.55	1807.23	1719.72	2069.17	1755.24	2007.17
Neto2	16.1509805159882	-0.62142	0.388922	-1.5978	0.110087	0.300463	6.84821	2.27591	2.27511	13.7344	12.1346	9.51376
Mtfr1	2991.70011284257	0.16021	0.100351	1.5965	0.110377	0.301199	3278.77	3128.89	3138.69	2753.51	2913	2862.27
Sez6l2	13.3469733671342	-0.623953	0.390894	-1.59622	0.110439	0.301315	6.19653	2.97089	7.51744	19.4472	13.7921	10.1603
Traf2	479.553188829987	-0.212384	0.133066	-1.59607	0.110472	0.301352	430.194	474.479	406.505	440.211	505.157	572.339
Ahi1	23.2663639556532	0.472004	0.295768	1.59586	0.11052	0.301374	34.861	27.4777	30.7508	15.8328	18.4285	27.8949
Glyatl3	0.127535191735329	-0.0251632	0.100776	-0.249695	0.802823	NA	0	0	0	0	3.06084	0
Glycam1	0	NA	NA	NA	NA	NA	0	0	0	0	0	0
Tmem173	70.994277871849	0.441555	0.276681	1.5959	0.110511	0.301374	97.9976	93.8127	65.3287	56.9443	63.1487	62.5501
Lrrc42	615.316252871402	-0.217128	0.136072	-1.59569	0.110559	0.301428	534.112	564.867	510.629	646.82	572.61	660.395
Poc1b	98.905109154895	-0.271908	0.170452	-1.59522	0.110663	0.301659	95.4249	88.7616	105.168	97.5301	125.821	126.104
Flna	864.41266415668	0.379934	0.238245	1.59472	0.110774	0.301908	1078.15	1274.53	1217.63	1172.44	799.624	697.208
Gm10024	0	NA	NA	NA	NA	NA	0	0	0	0	0	0
Sdcbp	977.406870331914	-0.170851	0.107147	-1.59454	0.110815	0.301964	1005.2	1120.14	1111.89	1157.37	1104.35	1378.24
BC026590	106.608397700937	-0.329428	0.206641	-1.5942	0.110891	0.302081	98.2116	96.9475	127.114	144.48	146.245	119.68
Gm10052	0	NA	NA	NA	NA	NA	0	0	0	0	0	0
Gm10057	0	NA	NA	NA	NA	NA	0	0	0	0	0	0
Gm10058	0	NA	NA	NA	NA	NA	0	0	0	0	0	0
Tmbim1	1661.04117114745	-0.138093	0.0866235	-1.59417	0.110897	0.302081	1370.56	1315.61	1572.07	1536.14	1473.75	1650.15
Gm10081	0	NA	NA	NA	NA	NA	0	0	0	0	0	0
Gm10094	0	NA	NA	NA	NA	NA	0	0	0	0	0	0
Gm10096	0	NA	NA	NA	NA	NA	0	0	0	0	0	0
Gm101	0.00420245876889564	-2.90154e-17	0.100776	-2.87921e-16	1	NA	0	0	0	0	0	0
Gm10100	0	NA	NA	NA	NA	NA	0	0	0	0	0	0
Gm10104	0	NA	NA	NA	NA	NA	0	0	0	0	0	0
Gm10125	1.02543665662173	-0.139231	0.222026	-0.627093	0.530598	NA	2.66656	0	0	4.95234	2.4094	0
Gm10142	0	NA	NA	NA	NA	NA	0	0	0	0	0	0
Gm10147	0	NA	NA	NA	NA	NA	0	0	0	0	0	0
Fbxo32	163.413955279139	0.384751	0.241439	1.59358	0.111031	0.302393	199.82	183.595	98.4887	124.567	83.9129	150.57
Gm10220	0.0988217808503302	-0.0231051	0.100776	-0.229273	0.818657	NA	0	0	0	0	2.37172	0
Gm10228	0	NA	NA	NA	NA	NA	0	0	0	0	0	0
Gm10229	0	NA	NA	NA	NA	NA	0	0	0	0	0	0
Gm10230	0	NA	NA	NA	NA	NA	0	0	0	0	0	0
Gm10248	0	NA	NA	NA	NA	NA	0	0	0	0	0	0
Gm10256	0	NA	NA	NA	NA	NA	0	0	0	0	0	0
Gm10267	0	NA	NA	NA	NA	NA	0	0	0	0	0	0
Gm10272	0	NA	NA	NA	NA	NA	0	0	0	0	0	0
Gm10280	0	NA	NA	NA	NA	NA	0	0	0	0	0	0
Gm10318	0	NA	NA	NA	NA	NA	0	0	0	0	0	0
Prex2	358.659087987673	0.200775	0.126007	1.59336	0.111079	0.302416	476.417	480.693	454.474	442.128	357.082	425.401
Gm10324	0.310766477991921	0.00206898	0.100776	0.0205305	0.98362	NA	0	0	2.94624	0	0	2.27984
Gm10334	0	NA	NA	NA	NA	NA	0	0	0	0	0	0
Uxt	464.481261427852	-0.239991	0.150613	-1.59344	0.111062	0.302416	415.537	377.473	356.436	411.588	435.128	518.378
Gm10352	0	NA	NA	NA	NA	NA	0	0	0	0	0	0
Gm10364	1.14727674925879	-0.417309	0.253986	-1.64304	0.100375	NA	0	0	0	1.94093	2.96314	2.1278
Gm10373	0	NA	NA	NA	NA	NA	0	0	0	0	0	0
Gm10375	0	NA	NA	NA	NA	NA	0	0	0	0	0	0
Gm10377	0	NA	NA	NA	NA	NA	0	0	0	0	0	0
Dnajb12	599.782989221336	0.185778	0.116604	1.59324	0.111107	0.302439	649.223	594.451	614.024	610.746	535.993	490.335
Gpbp1	1351.33428658045	-0.180823	0.113525	-1.5928	0.111205	0.302596	1475.21	1470.55	1431.04	1540.05	1606.26	1820.79
Gm10400	0	NA	NA	NA	NA	NA	0	0	0	0	0	0
Gm10406	0.363145192675704	0.0193935	0.100776	0.192443	0.847396	NA	1.49722	0	0	0	0	0
Gm10408	1.62738332825857	0.167571	0.290568	0.576702	0.564141	NA	0	1.98812	2.75611	1.92673	0	0
Gm10409	0.117501044880059	3.37861e-17	0.100776	3.35261e-16	1	NA	0	0	0	0	0	0
Gm10413	0	NA	NA	NA	NA	NA	0	0	0	0	0	0
Gm10415	0	NA	NA	NA	NA	NA	0	0	0	0	0	0
Trpc2	108.918886055186	-0.336435	0.211218	-1.59284	0.111196	0.302596	77.4688	86.7112	117.906	99.9272	154.53	102.748
Gm10421	0	NA	NA	NA	NA	NA	0	0	0	0	0	0
Crtc3	550.153983924274	-0.231698	0.145519	-1.59221	0.111337	0.302811	490.552	517.374	483.959	622.211	617.006	529.789
Dusp3	2303.74569661119	-0.197131	0.123811	-1.59219	0.111343	0.302811	1738.48	1630.93	1620.45	2121.98	1785.81	1843.98
Gm10436	0.00334336198294479	-2.97975e-17	0.100776	-2.95681e-16	1	NA	0	0	0	0	0	0
Gm10439	0	NA	NA	NA	NA	NA	0	0	0	0	0	0
Gm10440	0.1239904186006	-0.0246636	0.100776	-0.244738	0.806659	NA	0	0	0	0	2.87708	0
Gm10445	0	NA	NA	NA	NA	NA	0	0	0	0	0	0
Gm1045	0.250066256132084	0.0222218	0.100776	0.220508	0.825476	NA	0	2.12579	0	0	0	0
Ppip5k2	1439.69484732595	0.189134	0.118786	1.59223	0.111334	0.302811	1785.77	1524.1	1633.66	1474.84	1500.8	1354.56
Gm10466	0	NA	NA	NA	NA	NA	0	0	0	0	0	0
Gm10471	0.0781431953947269	1.87701e-18	0.100776	1.86256e-17	1	NA	0	0	0	0	0	0
Gm10474	0.189970653876549	-3.50375e-17	0.100776	-3.47678e-16	1	NA	0	0	0	0	0	0
Gm10485	0.712041280664385	0.0426671	0.163909	0.26031	0.794625	NA	3.82727	0	0	2.03177	0	0
Gm10486	0	NA	NA	NA	NA	NA	0	0	0	0	0	0
Gm10487	0	NA	NA	NA	NA	NA	0	0	0	0	0	0
Gm10488	0	NA	NA	NA	NA	NA	0	0	0	0	0	0
Gm10494	0.0389079658972857	5.63102e-18	0.100776	5.58768e-17	1	NA	0	0	0	0	0	0
Glt1d1	701.727796644737	0.29043	0.182421	1.59208	0.111366	0.302822	529.744	642.423	607.635	607.144	311.356	517.107
Gm10510	0	NA	NA	NA	NA	NA	0	0	0	0	0	0
Gm10512	0.0862394097402419	-3.12835e-19	0.100776	-3.10427e-18	1	NA	0	0	0	0	0	0
N4bp2	711.655351045196	0.349907	0.219824	1.59176	0.111438	0.30291	1006.26	921.086	796.665	768.353	770.604	558.383
Sprn	41.3625373290803	0.500965	0.314721	1.59177	0.111436	0.30291	52.0506	42.2664	48.4193	47.0169	15.2544	28.862
Gm10536	0.676910915162873	-0.0241021	0.164126	-0.146851	0.88325	NA	2.12639	0	0	0	2.16572	1.50232
Gm10538	0	NA	NA	NA	NA	NA	0	0	0	0	0	0
C230052I12Rik	99.258111967168	-0.395694	0.248627	-1.59152	0.111493	0.303006	85.6028	67.2505	95.5339	59.3917	120.705	151.491
Gm10549	1.48101258937585	-0.0480845	0.260875	-0.18432	0.853762	NA	0	2.28398	2.1475	2.21405	3.45755	0
Gm10556	1.02809515547641	0.411889	0.252163	1.63342	0.10238	NA	2.26484	2.01998	2.02168	0	0	0
Hc	28421.6388627289	0.248012	0.155861	1.59124	0.111556	0.303122	36152.8	37976.8	35022.1	29890.4	37233.2	24138.2
Gm10578	0	NA	NA	NA	NA	NA	0	0	0	0	0	0
Dhcr24	11231.5717853167	0.285158	0.179226	1.59105	0.111598	0.303129	11915.3	12352	12806.6	12929.3	9685.48	7472.23
Gm10591	0	NA	NA	NA	NA	NA	0	0	0	0	0	0
Gm10619	0	NA	NA	NA	NA	NA	0	0	0	0	0	0
Gm10635	0	NA	NA	NA	NA	NA	0	0	0	0	0	0
Gm10636	1.1474632071882	0.209643	0.242495	0.864525	0.3873	NA	6.76674	0	0	2.77305	0	0
Gm10637	0	NA	NA	NA	NA	NA	0	0	0	0	0	0
Orc6	126.303096043329	-0.283888	0.178419	-1.59114	0.111579	0.303129	107.571	113.382	140.329	118.859	145.021	167.869
Pi4k2a	931.248037129582	0.179828	0.113036	1.59089	0.111634	0.303172	979.295	966.531	1021.86	872.116	896.515	844.112
Gm10640	1.26329202108961	0.000299461	0.209575	0.00142889	0.99886	NA	2.20433	0	0	0	0	2.18506
Map3k4	723.624098255583	0.231761	0.145706	1.5906	0.111699	0.303297	816.763	755.648	791.408	786.724	695.934	533.226
Lims1	278.342525492504	0.221561	0.139331	1.59018	0.111795	0.30345	411.827	416.136	382.914	444.663	291.28	305.377
Sec22a	512.106212537551	-0.178234	0.112082	-1.59022	0.111786	0.30345	511.779	481.443	499.857	545.743	515.167	625.153
Gm10662	0	NA	NA	NA	NA	NA	0	0	0	0	0	0
Gm10664	0	NA	NA	NA	NA	NA	0	0	0	0	0	0
Gm10665	0	NA	NA	NA	NA	NA	0	0	0	0	0	0
Gm10666	0	NA	NA	NA	NA	NA	0	0	0	0	0	0
Gm10670	0	NA	NA	NA	NA	NA	0	0	0	0	0	0
Svip	465.680538289648	-0.232582	0.146288	-1.58989	0.11186	0.303522	506.485	559.005	518.785	657.959	484.993	723.714
Gm10681	0	NA	NA	NA	NA	NA	0	0	0	0	0	0
Tlr3	141.393951654932	0.342108	0.215178	1.58988	0.111861	0.303522	128.698	155.496	151.595	93.5788	98.891	138.123
Gm10696	0	NA	NA	NA	NA	NA	0	0	0	0	0	0
Gm10697	0	NA	NA	NA	NA	NA	0	0	0	0	0	0
Gm10714	1.10459561038168	0.0607072	0.177604	0.341811	0.732493	NA	2.29077	0	0	0	0	0
Gm10731	0.966329894475404	0.14049	0.185845	0.75595	0.449679	NA	2.07373	1.93888	0	0	0	0
Gm10745	0	NA	NA	NA	NA	NA	0	0	0	0	0	0
Gm10754	0	NA	NA	NA	NA	NA	0	0	0	0	0	0
Ccdc25	1340.39185428219	-0.230277	0.14489	-1.58932	0.111988	0.303811	1379.68	1279.89	1391.51	1277.74	1723.62	1768.77
Pvrl1	584.890302379957	0.288523	0.18159	1.58886	0.112091	0.304037	605.939	601.926	514.702	628.278	377.157	394.362
1110054M08Rik	323.593771748801	0.284954	0.17938	1.58855	0.112163	0.304043	335.139	381.865	271.796	279.718	226.661	296.291
Gm1078	0.185215359140914	-1.00107e-17	0.100776	-9.93366e-17	1	NA	0	0	0	0	0	0
Gm10782	0.068777990098503	1.25134e-18	0.100776	1.24171e-17	1	NA	0	0	0	0	0	0
Ces2h	2.44420413807362	0.479406	0.301799	1.58849	0.112175	0.304043	6.96064	10.3083	1.6827	0	1.77938	3.80603
Gm10787	1.15558069256742	2.50268e-17	0.101223	2.47245e-16	1	NA	0	0	0	0	0	0
Gm10789	0.143275136133877	8.1337e-18	0.100776	8.0711e-17	1	NA	0	0	0	0	0	0
Gm10790	1.25533594912937	0.134985	0.209254	0.645076	0.518878	NA	3.79909	0	0	0	0	0
Fitm1	233.438276407395	0.363972	0.229141	1.58842	0.112192	0.304043	268.891	312.44	215.876	249.326	150.21	206.93
Hist4h4	53.6911235325553	0.43314	0.272658	1.58858	0.112155	0.304043	69.3489	76.3376	64.8448	73.2553	39.4451	39.7208
Lad1	83.0475875739235	-0.526029	0.331162	-1.58843	0.112189	0.304043	26.7533	32.3799	37.6679	15.0891	63.7113	77.8454
AI661453	656.806220259842	0.246584	0.155262	1.58818	0.112245	0.304132	540.203	512.473	535.522	507.094	373.561	448.953
Gm1082	1.68839169059171	-0.176366	0.294055	-0.599772	0.548658	NA	0	0	0	0	3.08795	0
Gm10823	0	NA	NA	NA	NA	NA	0	0	0	0	0	0
Tsga14	85.2120982975491	0.397106	0.250055	1.58808	0.112269	0.304144	103.376	99.3333	120.789	76.9721	55.2431	99.6196
3000002C10Rik	203.903292767793	0.308746	0.194493	1.58744	0.112413	0.304463	212.71	211.602	193.509	127.64	143.743	211.965
Gm10857	0.142201767067713	8.1337e-18	0.100776	8.0711e-17	1	NA	0	0	0	0	0	0
Gm10863	0.155573044771039	-2.25241e-17	0.100776	-2.23507e-16	1	NA	0	0	0	0	0	0
D030028A08Rik	39.0404520434597	-0.51759	0.326083	-1.58729	0.112446	0.304463	40.8636	27.2976	20.4471	45.2572	55.0745	45.9052
Epb4.1l2	286.264170039894	0.236732	0.149136	1.58735	0.112433	0.304463	373.33	397.295	378.99	331.3	335.277	305.019
Gm10921	0	NA	NA	NA	NA	NA	0	0	0	0	0	0
Gm10922	0	NA	NA	NA	NA	NA	0	0	0	0	0	0
Slc8a1	43.6321481398785	0.52518	0.331006	1.58662	0.112599	0.304768	59.1837	58.0978	48.0716	36.2024	42.666	25.9855
Gm1110	0	NA	NA	NA	NA	NA	0	0	0	0	0	0
Gm11110	0.260584243940744	-1.75187e-17	0.100776	-1.73839e-16	1	NA	0	0	0	0	0	0
Wdr83	634.191790097136	-0.252955	0.159427	-1.58665	0.112592	0.304768	509.835	639.558	539.679	611.007	600.86	804.009
Atp13a2	338.794589354676	-0.28765	0.181314	-1.58647	0.112632	0.304803	237.764	265.443	312.161	328.531	352.049	322.68
Gm11149	0.266578877443574	1.00107e-17	0.100776	9.93366e-17	1	NA	0	0	0	0	0	0
Gm11166	0.506870056367958	0.0396031	0.103515	0.382583	0.702029	NA	3.82175	0	0	0	0	0
Gm11186	0	NA	NA	NA	NA	NA	0	0	0	0	0	0
Gm11190	0.131460861852357	-0.0254078	0.100776	-0.252122	0.800946	NA	0	0	0	0	3.15506	0
Mansc1	44.2677797138026	0.482437	0.304123	1.58632	0.112666	0.304841	59.3005	73.8578	40.3192	42.2085	34.0402	40.853
Sfswap	394.097954869579	-0.226475	0.142776	-1.58623	0.112688	0.304847	342.269	353.387	316.156	423.809	395.489	376.946
Gm11202	0.158540569671326	1.31391e-17	0.100776	1.30379e-16	1	NA	0	0	0	0	0	0
Gm11213	0.165555493379983	1.62674e-17	0.100776	1.61422e-16	1	NA	0	0	0	0	0	0
Gm1123	0.0844589070071516	-8.75937e-18	0.100776	-8.69195e-17	1	NA	0	0	0	0	0	0
Gm11240	0	NA	NA	NA	NA	NA	0	0	0	0	0	0
Gm11346	1.27615488064268	-0.171258	0.228153	-0.750626	0.452878	NA	0	0	0	0	0	4.75189
Gm11351	0	NA	NA	NA	NA	NA	0	0	0	0	0	0
Gm1140	0	NA	NA	NA	NA	NA	0	0	0	0	0	0
Gm1141	0.752644008630332	0.060586	0.161962	0.374075	0.708348	NA	2.28158	0	0	0	0	0
Gm11413	0	NA	NA	NA	NA	NA	0	0	0	0	0	0
Gm11426	0	NA	NA	NA	NA	NA	0	0	0	0	0	0
Gm11435	1.59038183065537	-0.0215528	0.263295	-0.081858	0.93476	NA	1.99525	0	0	0	2.75597	0
Sycp3	652.963746667849	-0.309733	0.195319	-1.58578	0.11279	0.305016	498.731	519.864	494.076	591.025	493.689	812.392
Gm11468	0	NA	NA	NA	NA	NA	0	0	0	0	0	0
Gm11487	0	NA	NA	NA	NA	NA	0	0	0	0	0	0
Zfhx2as	55.7559473100497	-0.531075	0.334886	-1.58584	0.112776	0.305016	57.1363	35.9516	31.139	99.7241	89.5463	19.5961
Gm11529	0.131767161972458	-0.0254266	0.100776	-0.252309	0.800802	NA	0	0	0	0	3.16241	0
Tfpi	153.07825487204	0.292688	0.184588	1.58563	0.112823	0.305051	188.692	189.343	189.086	178.463	169.453	116.008
Gm11544	0	NA	NA	NA	NA	NA	0	0	0	0	0	0
Cep152	176.463307268532	0.353409	0.222955	1.58511	0.112941	0.305317	203.637	222.339	151.448	129.267	133.753	177.501
Gm11548	0	NA	NA	NA	NA	NA	0	0	0	0	0	0
Gm11549	0.0720628262664294	-9.38504e-19	0.100776	-9.3128e-18	1	NA	0	0	0	0	0	0
Gm11554	0	NA	NA	NA	NA	NA	0	0	0	0	0	0
Gm11559	0	NA	NA	NA	NA	NA	0	0	0	0	0	0
Gm11562	0	NA	NA	NA	NA	NA	0	0	0	0	0	0
Gm11563	0	NA	NA	NA	NA	NA	0	0	0	0	0	0
Gm11564	0	NA	NA	NA	NA	NA	0	0	0	0	0	0
Gm11565	0	NA	NA	NA	NA	NA	0	0	0	0	0	0
Gm11567	0.421552585731498	1.25134e-17	0.100776	1.24171e-16	1	NA	0	0	0	0	0	0
Gm11568	0	NA	NA	NA	NA	NA	0	0	0	0	0	0
Gm11569	0	NA	NA	NA	NA	NA	0	0	0	0	0	0
Gm11570	0	NA	NA	NA	NA	NA	0	0	0	0	0	0
Gm11595	0	NA	NA	NA	NA	NA	0	0	0	0	0	0
Gm11596	0	NA	NA	NA	NA	NA	0	0	0	0	0	0
Myh11	155.730358431775	0.600447	0.378844	1.58495	0.112978	0.305364	136.249	155.809	193.293	86.9701	80.7953	75.9421
Gm11627	0	NA	NA	NA	NA	NA	0	0	0	0	0	0
Cish	644.525591332314	-0.615434	0.388368	-1.58467	0.113042	0.305482	17.3408	453.687	497.063	432.935	1378.11	819.115
2210408F21Rik	157.154895607213	-0.248535	0.156941	-1.58362	0.113281	0.305966	108.15	142.007	160.034	164.659	138.847	175.108
Gm11710	0	NA	NA	NA	NA	NA	0	0	0	0	0	0
Gm11711	0	NA	NA	NA	NA	NA	0	0	0	0	0	0
4833418N02Rik	48.0537716146579	0.499228	0.315218	1.58376	0.113249	0.305966	58.9519	31.4341	26.2603	28.3868	19.1518	27.6141
Papss1	107.018956159432	-0.289947	0.183086	-1.58367	0.113269	0.305966	105.817	140.937	105.094	135.005	133.342	163.937
Gm11756	0	NA	NA	NA	NA	NA	0	0	0	0	0	0
Gm11757	0	NA	NA	NA	NA	NA	0	0	0	0	0	0
Gm11758	0	NA	NA	NA	NA	NA	0	0	0	0	0	0
Gm11762	0	NA	NA	NA	NA	NA	0	0	0	0	0	0
Haghl	187.416484348856	-0.284827	0.179889	-1.58334	0.113343	0.305973	198.89	189.78	147.48	187.15	219.564	256.459
Gm11937	0	NA	NA	NA	NA	NA	0	0	0	0	0	0
Gm11938	0	NA	NA	NA	NA	NA	0	0	0	0	0	0
Prokr1	3.10194235468547	0.476925	0.301202	1.58341	0.113328	0.305973	6.05208	9.63722	6.99307	6.76308	0	0
Gm11961	0.573691038404241	0.00216449	0.143117	0.015124	0.987933	NA	2.30534	0	0	2.02305	0	0
Tspan4	894.39250488993	-0.280582	0.177194	-1.58347	0.113314	0.305973	423.789	476.03	474.091	374.376	766.283	544.184
Gm11978	0.160540555574996	-1.25134e-18	0.100776	-1.24171e-17	1	NA	0	0	0	0	0	0
Gm11981	0	NA	NA	NA	NA	NA	0	0	0	0	0	0
Gm11985	0.0594341030899453	-3.12835e-18	0.100776	-3.10427e-17	1	NA	0	0	0	0	0	0
Ppp5c	1424.02155611376	-0.166781	0.105342	-1.58324	0.113368	0.305976	1334.67	1334.93	1231.31	1360.71	1485.25	1540.98
Gm12	0	NA	NA	NA	NA	NA	0	0	0	0	0	0
Specc1	31.5838193717718	-0.478455	0.302214	-1.58316	0.113384	0.305976	17.1562	16.3159	16.8654	35.4831	22.1352	19.8526
BC027231	153.927965923008	-0.293463	0.18544	-1.58252	0.113531	0.306318	114.871	126.538	147.783	125.789	198.413	154.933
Gm12130	0	NA	NA	NA	NA	NA	0	0	0	0	0	0
Gm12159	0.273350538320524	1.37647e-17	0.100776	1.36588e-16	1	NA	0	0	0	0	0	0
Gm12169	0	NA	NA	NA	NA	NA	0	0	0	0	0	0
Gm12171	0	NA	NA	NA	NA	NA	0	0	0	0	0	0
Dbr1	166.83361953022	-0.260408	0.16478	-1.58034	0.11403	0.30761	166.365	126.379	151.653	161.905	184.206	190.415
Gm12191	0.0940163680387355	0.0227029	0.100776	0.225282	0.82176	NA	0	0	2.25639	0	0	0
Kazald1	30.2271831446273	-0.504143	0.319041	-1.58019	0.114064	0.307649	25.5143	30.9458	25.2385	46.3414	43.0179	38.0233
Gm12228	0	NA	NA	NA	NA	NA	0	0	0	0	0	0
Gm12238	0.275546121362406	-1.25134e-17	0.100776	-1.24171e-16	1	NA	0	0	0	0	0	0
Klf13	2265.89995423333	-0.293554	0.185829	-1.5797	0.114176	0.307895	2129.14	1734.97	1533	2753.94	1780.66	2181.24
Gm12253	0.244352332430081	-0.0250995	0.100776	-0.249063	0.803312	NA	0	0	0	0	3.03677	0
Gm12295	0	NA	NA	NA	NA	NA	0	0	0	0	0	0
Gm12298	0	NA	NA	NA	NA	NA	0	0	0	0	0	0
Cenph	2.10158926557654	-0.489988	0.310209	-1.57954	0.114211	0.307937	0	1.8356	0	4.60874	8.46987	0
Gm12360	0	NA	NA	NA	NA	NA	0	0	0	0	0	0
Gm12409	0.139902588780711	1.50161e-17	0.100776	1.49005e-16	1	NA	0	0	0	0	0	0
Ccdc88c	52.6971700286604	-0.44175	0.279692	-1.57942	0.114241	0.307962	30.4243	48.7521	33.6727	78.4086	47.9519	38.6868
Zfp831	5.4744216683789	-0.581531	0.368241	-1.57921	0.114288	0.308034	0	3.82265	4.4096	6.68328	13.4027	3.98231
Gm12522	0.422460310946847	7.94911e-05	0.100776	0.000788792	0.999371	NA	2.0095	0	0	0	0	1.9898
Gm12530	0	NA	NA	NA	NA	NA	0	0	0	0	0	0
Gm12597	0	NA	NA	NA	NA	NA	0	0	0	0	0	0
Gm12603	0.0958416393210138	-0.0228581	0.100776	-0.226821	0.820563	NA	0	0	0	0	0	2.3002
Gm12633	0	NA	NA	NA	NA	NA	0	0	0	0	0	0
Coq5	627.938632131047	-0.19056	0.12068	-1.57905	0.114324	0.308078	535.253	564.848	727.539	600.617	720.972	748.492
Gm12669	0	NA	NA	NA	NA	NA	0	0	0	0	0	0
Gm12695	0	NA	NA	NA	NA	NA	0	0	0	0	0	0
Phax	677.398801409025	-0.191502	0.121401	-1.57744	0.114695	0.309024	646.621	648.128	609.004	531.844	785.785	847.729
Elmo2	441.215019266987	-0.240355	0.152397	-1.57716	0.114759	0.309142	409.409	418.814	398.782	518.918	486.939	458.362
Gm12789	0	NA	NA	NA	NA	NA	0	0	0	0	0	0
Gm12794	0	NA	NA	NA	NA	NA	0	0	0	0	0	0
Gm128	1.1170659803244	0.0176459	0.238884	0.0738684	0.941115	NA	0	0	2.30553	1.64616	0	0
Gm12830	0	NA	NA	NA	NA	NA	0	0	0	0	0	0
Hpse	170.278169553713	0.322568	0.204553	1.57694	0.11481	0.309221	158.373	240.286	188.984	195.168	123.562	143.372
Gm12886	0	NA	NA	NA	NA	NA	0	0	0	0	0	0
Gm12887	0	NA	NA	NA	NA	NA	0	0	0	0	0	0
Gm12888	0	NA	NA	NA	NA	NA	0	0	0	0	0	0
Hrg	29940.3075141685	0.198085	0.12562	1.57686	0.114829	0.309221	31439.8	28102.6	37652.7	31012	27924.4	25481
BC003965	605.488849611395	-0.18819	0.119361	-1.57665	0.114877	0.309273	527.674	512.183	526.544	534.034	611.576	637.928
Gm13003	0.0848982178623676	5.31819e-18	0.100776	5.27725e-17	1	NA	0	0	0	0	0	0
Gm13011	0.163590890795876	1.75187e-17	0.100776	1.73839e-16	1	NA	0	0	0	0	0	0
Gm13023	0	NA	NA	NA	NA	NA	0	0	0	0	0	0
Gm13031	0.728640698539147	-0.0580067	0.150672	-0.384986	0.700248	NA	0	0	0	0	3.14416	0
Gm13032	0.381734398495227	0	0.100776	0	1	NA	0	0	0	0	0	0
Mob3c	218.012483457625	-0.25186	0.159749	-1.5766	0.114888	0.309273	169.06	180.969	204.26	224.775	230.155	207.59
Gm13037	0	NA	NA	NA	NA	NA	0	0	0	0	0	0
Gm13040	0	NA	NA	NA	NA	NA	0	0	0	0	0	0
Gm13043	0	NA	NA	NA	NA	NA	0	0	0	0	0	0
Jkamp	449.640698712334	-0.188637	0.119683	-1.57614	0.114993	0.3095	423.667	438.46	501.289	508.638	487.664	549.002
Gm13057	0	NA	NA	NA	NA	NA	0	0	0	0	0	0
Gm13078	0	NA	NA	NA	NA	NA	0	0	0	0	0	0
Gm13083	0	NA	NA	NA	NA	NA	0	0	0	0	0	0
Gm13084	0	NA	NA	NA	NA	NA	0	0	0	0	0	0
Gm13088	0	NA	NA	NA	NA	NA	0	0	0	0	0	0
Gm13102	0.587894157290349	0.0245021	0.125554	0.195152	0.845274	NA	3.79909	0	0	2.0221	0	0
Gm13103	0	NA	NA	NA	NA	NA	0	0	0	0	0	0
Gm13109	0	NA	NA	NA	NA	NA	0	0	0	0	0	0
Gm13119	0	NA	NA	NA	NA	NA	0	0	0	0	0	0
Gm13124	0	NA	NA	NA	NA	NA	0	0	0	0	0	0
Gm13125	0	NA	NA	NA	NA	NA	0	0	0	0	0	0
Gm13128	0	NA	NA	NA	NA	NA	0	0	0	0	0	0
Cyhr1	3002.42231783059	-0.143761	0.0912378	-1.57567	0.115102	0.30974	2582.08	2529.8	2512.49	2508.6	2775.78	3129.22
Pbdc1	213.792739086561	-0.243413	0.154505	-1.57544	0.115155	0.309828	222.83	203.812	182.943	227.045	243.744	258.822
4930556M19Rik	83.5805099153975	-0.335632	0.21308	-1.57514	0.115223	0.309902	84.8876	95.4649	104.776	132.845	130.068	103.67
Mrpl22	466.982470239482	-0.180405	0.114528	-1.5752	0.115209	0.309902	443.321	409.245	481.474	485.136	481.375	538.454
Gm13177	0	NA	NA	NA	NA	NA	0	0	0	0	0	0
Gm13178	0	NA	NA	NA	NA	NA	0	0	0	0	0	0
Pds5b	306.565596841751	0.229187	0.145524	1.57491	0.115278	0.309996	415.377	357.71	407.978	367.211	305.46	330.074
Gm1322	0	NA	NA	NA	NA	NA	0	0	0	0	0	0
Aldh5a1	2431.12922353268	-0.165201	0.104912	-1.57466	0.115335	0.310083	2547.27	2550.63	2196.6	3367.63	2322.84	2537.8
Erbb4	38.5589276053427	-0.569891	0.36195	-1.5745	0.115371	0.310083	35.9826	57.1063	55.2113	98.6307	111.056	40.5813
Rrp1	2474.00746753837	-0.12214	0.077572	-1.57454	0.115362	0.310083	2193.79	2321.41	2323.03	2362	2588.05	2485.53
Pkd2l2	292.282470538315	-0.213323	0.135525	-1.57405	0.115476	0.31031	263.556	231.438	290.761	286.005	300.533	320.42
Gm13271	0	NA	NA	NA	NA	NA	0	0	0	0	0	0
Gm13272	0	NA	NA	NA	NA	NA	0	0	0	0	0	0
Gm13275	1.06515262966031	-0.0121571	0.22175	-0.0548234	0.956279	NA	2.00227	0	0	0	2.73297	0
Gm13276	0.127501759951314	-0.0215379	0.100776	-0.213721	0.830764	NA	0	0	0	0	0	1.95303
Gm13277	0.0818237022405739	1.47032e-17	0.100776	1.45901e-16	1	NA	0	0	0	0	0	0
Gm13278	0.398093049045046	0	0.100776	0	1	NA	0	0	0	0	0	0
Gm13279	0	NA	NA	NA	NA	NA	0	0	0	0	0	0
Gm13280	0	NA	NA	NA	NA	NA	0	0	0	0	0	0
Gm13283	0.08795016793098	6.25669e-19	0.100776	6.20853e-18	1	NA	0	0	0	0	0	0
Gm13285	0	NA	NA	NA	NA	NA	0	0	0	0	0	0
Gm13286	0.0793023443274768	-3.12835e-19	0.100776	-3.10427e-18	1	NA	0	0	0	0	0	0
Gm13287	0	NA	NA	NA	NA	NA	0	0	0	0	0	0
Gm13288	0.24056042933275	-8.75937e-18	0.100776	-8.69195e-17	1	NA	0	0	0	0	0	0
Gm13289	0	NA	NA	NA	NA	NA	0	0	0	0	0	0
Gm13290	0	NA	NA	NA	NA	NA	0	0	0	0	0	0
Gm13293	0.168718402379971	-0.0214387	0.100776	-0.212737	0.831532	NA	0	0	0	1.92917	0	0
Nmb	14.7313427263563	-0.603704	0.383572	-1.5739	0.11551	0.310347	9.34871	8.67724	9.9165	11.8224	15.9147	27.2579
Gm13304	0	NA	NA	NA	NA	NA	0	0	0	0	0	0
Gm13305	0	NA	NA	NA	NA	NA	0	0	0	0	0	0
Gm13306	0	NA	NA	NA	NA	NA	0	0	0	0	0	0
Gm13308	0.0609299019490642	6.88236e-18	0.100776	6.82939e-17	1	NA	0	0	0	0	0	0
Gm13315	0.257093607998277	-0.0219334	0.100776	-0.217646	0.827705	NA	0	0	0	0	0	2.05113
Gm1332	0.263923646652853	0.000397456	0.100776	0.00394397	0.996853	NA	0	2.04186	0	1.94371	0	0
Gm13363	0	NA	NA	NA	NA	NA	0	0	0	0	0	0
Nbea	62.290092543559	-0.401805	0.25531	-1.57379	0.115535	0.31036	64.6896	47.7917	63.6405	110.058	83.9601	52.8687
Smek1	1597.25858410965	-0.189021	0.120188	-1.57271	0.115785	0.310977	1443.23	1548.74	1777.18	1672.31	2152.95	1624.02
Gm13446	0.179448125537265	-6.25669e-19	0.100776	-6.20853e-18	1	NA	0	0	0	0	0	0
Cyp2c39	103.936611391864	-0.406144	0.25832	-1.57225	0.115892	0.311155	43.1057	82.3029	66.9038	45.3411	101.127	110.554
Prr14l	915.771192273906	-0.279928	0.178038	-1.57229	0.115883	0.311155	906.844	811.795	925.66	1390.04	1227.7	646.364
Gm13490	0.149680782407575	0.0205855	0.100776	0.204271	0.838142	NA	0	1.73557	0	0	0	0
Gm13497	0	NA	NA	NA	NA	NA	0	0	0	0	0	0
Mon1a	382.727838657319	-0.231507	0.147306	-1.57161	0.116042	0.311504	266.756	284.697	282.535	316.847	325.607	338.932
Gm13539	0	NA	NA	NA	NA	NA	0	0	0	0	0	0
Gm13544	0.182260112243126	-5.63102e-18	0.100776	-5.58768e-17	1	NA	0	0	0	0	0	0
Gm13546	0.0616462502177875	1.22006e-17	0.100776	1.21066e-16	1	NA	0	0	0	0	0	0
Gpr64	30.2654814959414	-0.44346	0.282223	-1.57131	0.116111	0.311541	29.8904	23.763	25.3618	30.1669	34.3678	47.9195
Gm13580	0	NA	NA	NA	NA	NA	0	0	0	0	0	0
Gm13582	0.83497574200005	-0.0366407	0.16243	-0.225578	0.82153	NA	1.97006	3.58635	0	6.31627	0	2.63817
Gm136	0	NA	NA	NA	NA	NA	0	0	0	0	0	0
Gm13629	0.0901433952803098	9.69787e-18	0.100776	9.62323e-17	1	NA	0	0	0	0	0	0
Hira	334.010489442287	-0.232247	0.147801	-1.57135	0.116101	0.311541	285.712	236.223	259.168	301.092	373.415	257.354
Nubpl	188.990385108563	-0.248032	0.157853	-1.57128	0.116117	0.311541	189.168	199.021	226.234	175.333	249.669	298.104
Gm13718	1.52662254429973	0.408983	0.295662	1.38328	0.16658	NA	1.70956	1.59895	2.24063	0	0	0
Gm13749	0	NA	NA	NA	NA	NA	0	0	0	0	0	0
Gm13752	0	NA	NA	NA	NA	NA	0	0	0	0	0	0
Gm13769	0	NA	NA	NA	NA	NA	0	0	0	0	0	0
Sumf1	1037.19014959966	-0.158621	0.100961	-1.57111	0.116158	0.311597	979.362	896.521	804.831	975.353	993.987	1041.18
Cwc27	212.353727359661	0.257407	0.16388	1.5707	0.116252	0.311795	329.56	218.863	250.241	231.82	195.028	242.23
Cyp2c69	909.178019194186	0.373149	0.237612	1.57041	0.116319	0.311848	966.272	1030.77	825.683	398.043	990.413	726.119
Gm13871	0	NA	NA	NA	NA	NA	0	0	0	0	0	0
Itgax	20.9902510268377	0.610156	0.388547	1.57035	0.116333	0.311848	29.5843	29.7319	23.7308	9.36303	21.4667	8.58942
Gm13939	1.61975395200552	-0.578711	0.284733	-2.03247	0.0421063	NA	2.01791	0	0	5.63715	6.21055	1.99848
Gm13944	0.6604255042673	-0.0610456	0.165826	-0.368131	0.712776	NA	0	0	0	2.03148	0	0
Prickle1	157.655895068492	0.332109	0.211465	1.57051	0.116296	0.311848	158.377	195.782	161.198	156.843	115.146	130.117
Gm14015	0.0735451554436196	1.03235e-17	0.100776	1.02441e-16	1	NA	0	0	0	0	0	0
Dynlrb1	1441.06773006878	-0.158027	0.100666	-1.56981	0.11646	0.312108	1332.74	1242.61	1272.63	1372.26	1290.36	1626.42
Gm14047	0.555303036147818	0.000494553	0.155807	0.00317414	0.997467	NA	2.07653	0	0	0	0	2.02524
Hsd3b4	64.8393891656343	0.611907	0.389808	1.56976	0.11647	0.312108	114.877	138.861	150.498	34.3211	91.7383	56.6242
Epha4	7.7001550967101	0.615182	0.392081	1.56902	0.116644	0.312517	10.797	11.9301	4.68975	9.09333	0	4.61129
Gm14092	0	NA	NA	NA	NA	NA	0	0	0	0	0	0
Rhebl1	14.2178190186294	0.599195	0.382061	1.56832	0.116806	0.312897	9.50083	12.271	25.003	3.74106	10.0753	5.33402
Dmxl1	485.593079844684	0.270644	0.172647	1.56762	0.11697	0.313283	623.275	602.424	689.317	703.507	475.549	397.641
Gm14139	0.131738592411365	-0.0254248	0.100776	-0.252291	0.800816	NA	0	0	0	0	3.16173	0
Gm14151	0	NA	NA	NA	NA	NA	0	0	0	0	0	0
Mfsd3	330.247259583958	0.197528	0.126058	1.56696	0.117124	0.313639	365.19	409.591	349.586	317.247	337.431	323.885
Gm14169	0	NA	NA	NA	NA	NA	0	0	0	0	0	0
Gm14204	0.340503636300977	0.0217219	0.100776	0.215547	0.829341	NA	0	1.99806	0	0	0	0
Fancl	288.22336328267	0.226498	0.144587	1.56651	0.117229	0.313835	352.245	367.359	312.113	300.108	244.569	330.162
Scai	127.219082507461	0.305349	0.194928	1.56647	0.117238	0.313835	180.283	180.229	144.697	195.241	100.825	115.566
Git1	194.49806775774	-0.225893	0.144245	-1.56604	0.11734	0.314052	143.282	144.952	173.837	173.721	184.239	179.341
Klf9	2227.22762521369	-0.239822	0.153155	-1.56588	0.117377	0.314098	2322.45	2565.12	2357.31	3116.47	2820.02	2680.62
Gm14306	0.0780352136710027	0.0211997	0.100776	0.210365	0.833383	NA	0	1.87285	0	0	0	0
Dennd4b	158.261742788177	0.301092	0.192351	1.56532	0.117507	0.314226	188.571	155.212	173.583	127.549	157.323	130.967
Gm14318	1.35163230315881	0.105666	0.237045	0.445761	0.65577	NA	0	0	7.10492	0	0	2.29188
Gnai2	2753.74968221868	-0.200078	0.127809	-1.56545	0.117478	0.314226	2593.15	2525.33	2190.69	2905.94	2902.05	2638.01
Xkr9	297.039315806938	0.285108	0.182125	1.56545	0.117478	0.314226	387.603	286.432	327.992	324.365	213.04	277.995
Zmynd19	111.591063687121	-0.377681	0.241271	-1.56538	0.117493	0.314226	84.6048	70.5242	123.932	85.7613	179.887	105.315
Per3	579.818722265304	-0.383382	0.244969	-1.56502	0.117578	0.31436	144.393	129.48	190.933	139.691	234.79	245.629
Gm14345	0	NA	NA	NA	NA	NA	0	0	0	0	0	0
Gm14346	0	NA	NA	NA	NA	NA	0	0	0	0	0	0
Gm14347	0	NA	NA	NA	NA	NA	0	0	0	0	0	0
Gm14351	0	NA	NA	NA	NA	NA	0	0	0	0	0	0
Gm14354	0	NA	NA	NA	NA	NA	0	0	0	0	0	0
Gm14374	0	NA	NA	NA	NA	NA	0	0	0	0	0	0
Exoc2	388.308292217243	0.230698	0.147417	1.56494	0.117598	0.31436	469.233	413.565	457.372	437.846	398.017	311.152
Gm14379	1.46458973455841	0.194738	0.256728	0.758539	0.448128	NA	0	1.73458	5.46989	0	2.54454	0
Tor2a	665.073447258546	0.187703	0.119953	1.5648	0.117629	0.314388	638.13	659.196	669.051	598.952	518.053	600.645
Dazap2	5083.18912253456	0.106366	0.0679838	1.56458	0.11768	0.314471	5645.43	5645.63	5803.58	5331.78	5129.26	5398.14
St7l	665.068320236114	-0.199562	0.127621	-1.56371	0.117886	0.314964	661.682	587.84	556.919	596.311	740.869	745.762
Acvr1b	148.269931862256	0.310455	0.19861	1.56314	0.118019	0.315226	131.703	125.581	125.255	125.212	98.7155	82.2839
Frzb	33.5724698754525	0.477329	0.305387	1.56303	0.118045	0.315226	34.6343	39.1558	30.4349	28.1017	20.9302	20.585
Gm14430	0	NA	NA	NA	NA	NA	0	0	0	0	0	0
Gm14431	0	NA	NA	NA	NA	NA	0	0	0	0	0	0
Gm14434	0	NA	NA	NA	NA	NA	0	0	0	0	0	0
Sfr1	614.191024005161	-0.175763	0.112449	-1.56304	0.118043	0.315226	562.193	571.637	628.323	582.199	609.606	783.745
Phf11c	172.553563425898	0.455046	0.291312	1.56205	0.118275	0.315784	252.296	185.239	110.843	188.774	114.202	80.711
Kremen1	531.917622120888	-0.257398	0.164819	-1.5617	0.118358	0.315952	495.246	532.506	292.719	577.331	516.865	517.532
Gm14458	0	NA	NA	NA	NA	NA	0	0	0	0	0	0
Gm14459	0	NA	NA	NA	NA	NA	0	0	0	0	0	0
Gm14461	0.4697298087968	0.0711607	0.118012	0.602994	0.546512	NA	2.24517	4.09584	0	1.55708	0	0
Gm14474	0.0798846598615741	1.68931e-17	0.100776	1.6763e-16	1	NA	0	0	0	0	0	0
Gm14475	0	NA	NA	NA	NA	NA	0	0	0	0	0	0
Gm14476	0	NA	NA	NA	NA	NA	0	0	0	0	0	0
Gm14477	0	NA	NA	NA	NA	NA	0	0	0	0	0	0
Gm14478	0	NA	NA	NA	NA	NA	0	0	0	0	0	0
Gm14479	0	NA	NA	NA	NA	NA	0	0	0	0	0	0
Gm14482	0	NA	NA	NA	NA	NA	0	0	0	0	0	0
Gm14483	0	NA	NA	NA	NA	NA	0	0	0	0	0	0
Gm14484	0.238548977973463	-0.022754	0.100776	-0.225789	0.821366	NA	0	0	0	0	0	2.27072
2010315B03Rik	472.595129699269	0.246892	0.158119	1.56143	0.118423	0.315964	484.164	523.332	518.983	447.604	347.878	476.666
Gm14496	0	NA	NA	NA	NA	NA	0	0	0	0	0	0
Pak4	410.474877889072	-0.244604	0.156645	-1.56152	0.118402	0.315964	307.691	345.59	338.142	308.353	411.543	449.837
Gm14511	0	NA	NA	NA	NA	NA	0	0	0	0	0	0
Gm14525	0	NA	NA	NA	NA	NA	0	0	0	0	0	0
Gm14548	1.34738296043154	0.0912869	0.218568	0.417659	0.676197	NA	0	0	2.79226	0	0	0
Gm14625	0	NA	NA	NA	NA	NA	0	0	0	0	0	0
Gm14632	0	NA	NA	NA	NA	NA	0	0	0	0	0	0
Psmc2	2546.58025916887	-0.155348	0.099497	-1.56133	0.118445	0.315964	2191.22	2235.25	2381.55	2409.47	2468.2	2700.62
Gm14635	0	NA	NA	NA	NA	NA	0	0	0	0	0	0
Gm14685	0	NA	NA	NA	NA	NA	0	0	0	0	0	0
Gm14692	0	NA	NA	NA	NA	NA	0	0	0	0	0	0
Gm14718	0	NA	NA	NA	NA	NA	0	0	0	0	0	0
Gm14725	0	NA	NA	NA	NA	NA	0	0	0	0	0	0
Gm14743	0	NA	NA	NA	NA	NA	0	0	0	0	0	0
Gm14744	0	NA	NA	NA	NA	NA	0	0	0	0	0	0
Gm14781	0	NA	NA	NA	NA	NA	0	0	0	0	0	0
Gm14812	0.119787254268699	0.0206056	0.100776	0.20447	0.837987	NA	0	1.73989	0	0	0	0
Gm14819	0	NA	NA	NA	NA	NA	0	0	0	0	0	0
Smim15	325.573162609506	-0.242975	0.155616	-1.56137	0.118436	0.315964	318.741	355.261	358.243	330.587	413.59	478.469
Gm14850	0	NA	NA	NA	NA	NA	0	0	0	0	0	0
Gm14851	0.273307324200128	-1.1262e-17	0.100776	-1.11754e-16	1	NA	0	0	0	0	0	0
Gm14858	0	NA	NA	NA	NA	NA	0	0	0	0	0	0
Fcrl6	4.11412950352324	0.570271	0.365283	1.56118	0.118482	0.315998	5.37004	6.97423	0	0	0	1.52487
Rpap1	402.283303190841	0.223159	0.14295	1.5611	0.1185	0.315998	497.205	469.915	335.558	358.024	357.779	403.773
Gm14920	0	NA	NA	NA	NA	NA	0	0	0	0	0	0
Gm15008	0	NA	NA	NA	NA	NA	0	0	0	0	0	0
Gm15023	0	NA	NA	NA	NA	NA	0	0	0	0	0	0
Gm15056	0.00410593031173763	3.67581e-18	0.100776	3.64751e-17	1	NA	0	0	0	0	0	0
Gm15070	0.20468896070141	-6.25669e-18	0.100776	-6.20853e-17	1	NA	0	0	0	0	0	0
Gm15080	0	NA	NA	NA	NA	NA	0	0	0	0	0	0
Gm15085	0	NA	NA	NA	NA	NA	0	0	0	0	0	0
Gm15091	0.0905735867047154	-3.75402e-18	0.100776	-3.72512e-17	1	NA	0	0	0	0	0	0
Gm15093	0	NA	NA	NA	NA	NA	0	0	0	0	0	0
Gm15097	0	NA	NA	NA	NA	NA	0	0	0	0	0	0
Gm15104	0.0838092298601558	3.44118e-18	0.100776	3.41469e-17	1	NA	0	0	0	0	0	0
Gm15107	0	NA	NA	NA	NA	NA	0	0	0	0	0	0
Gm15114	0	NA	NA	NA	NA	NA	0	0	0	0	0	0
Gm15127	0	NA	NA	NA	NA	NA	0	0	0	0	0	0
Tsku	4408.22146154844	-0.589908	0.3779	-1.56102	0.11852	0.315998	726.555	612.083	1448	2434.95	1612.33	1946.04
Gm15140	0	NA	NA	NA	NA	NA	0	0	0	0	0	0
Gm15179	0	NA	NA	NA	NA	NA	0	0	0	0	0	0
Gm15217	0.343236475987476	-0.0226383	0.100776	-0.224641	0.822259	NA	0	0	0	0	0	2.2384
Gm1527	0	NA	NA	NA	NA	NA	0	0	0	0	0	0
Gm15284	0.147336046488213	0.022862	0.100776	0.22686	0.820533	NA	2.30131	0	0	0	0	0
Gm15292	0	NA	NA	NA	NA	NA	0	0	0	0	0	0
Gm15293	0	NA	NA	NA	NA	NA	0	0	0	0	0	0
Gm15299	0	NA	NA	NA	NA	NA	0	0	0	0	0	0
Gm15308	0	NA	NA	NA	NA	NA	0	0	0	0	0	0
Gm15315	0	NA	NA	NA	NA	NA	0	0	0	0	0	0
Gm15319	0.90115538141084	-0.0361699	0.213942	-0.169064	0.865746	NA	0.112662	2.20225	0	2.42974	0	0
Mcph1	42.017938448936	0.343168	0.219876	1.56074	0.118586	0.316094	55.8825	48.1689	42.5492	40.762	32.8199	40.922
Tmem9b	715.416008117927	-0.167729	0.107471	-1.56069	0.118597	0.316094	637.731	657.073	673.196	662.611	684.787	845.867
Sec13	1763.69921619103	0.168205	0.107787	1.56053	0.118634	0.316137	1916.46	1770.69	1843.16	1488.17	1489.02	1914.84
Gm15386	0	NA	NA	NA	NA	NA	0	0	0	0	0	0
Atp5k	3031.62496858295	-0.261939	0.167902	-1.56007	0.118743	0.316263	2408.94	2540.66	2857.94	2472.7	2831.73	4121.47
Eprs	2531.52831145094	0.192415	0.123331	1.56015	0.118724	0.316263	3095.73	2916.14	3306.39	2624.29	3110.88	2395.93
Gm15412	0	NA	NA	NA	NA	NA	0	0	0	0	0	0
Gm15413	0	NA	NA	NA	NA	NA	0	0	0	0	0	0
Slc29a2	19.5315805448315	-0.548829	0.351787	-1.56012	0.118732	0.316263	10.7149	16.9539	12.1918	14.5126	25.3926	27.3453
Mrps18b	1697.72688943116	-0.228111	0.146247	-1.55976	0.118816	0.316293	1673.57	1446.9	1457.49	1754.95	2064.88	1588.58
Nudt8	255.177092128265	-0.233052	0.149409	-1.55983	0.118801	0.316293	217.203	221.914	246.803	259.64	250.531	294.034
Tnfsf13b	10.5367432665293	0.611459	0.392006	1.55982	0.118802	0.316293	8.53854	17.3294	14.514	0	17.4707	5.42434
Mettl2	293.775007836154	-0.211237	0.13544	-1.55964	0.118846	0.316317	286.112	246.948	277.89	295.947	339.99	308.439
Hs2st1	377.939497604684	0.172363	0.110577	1.55877	0.119052	0.31681	410.305	375.62	404.963	382.694	318.781	355.319
Gm1553	0	NA	NA	NA	NA	NA	0	0	0	0	0	0
1600016N20Rik	26.4876088819338	0.539925	0.346434	1.55852	0.119109	0.316908	28.5154	40.7928	42.082	10.0848	32.8089	24.0053
Gm156	0.0981531856478464	0.0230503	0.100776	0.228729	0.819079	NA	0	2.35568	0	0	0	0
Syngr2	1151.30811404552	-0.203183	0.13039	-1.55827	0.11917	0.317016	953.192	935.137	1067.82	1160.7	1108.8	1143.57
Gm1564	1.67059042871346	0.200445	0.3213	0.623855	0.532723	NA	1.90933	1.78	2.81339	1.76571	0	1.8842
Msx1as	9.29298227655399	0.603332	0.38727	1.55791	0.119254	0.317185	12.6224	2.16369	11.2898	0	0	10.9652
Bard1	7.00688853705598	0.592417	0.380292	1.55779	0.119282	0.317203	6.29904	11.8316	11.1464	1.675	1.67418	5.39169
Gm15698	0	NA	NA	NA	NA	NA	0	0	0	0	0	0
Abcb1b	486.905395443572	-0.559171	0.359055	-1.55734	0.119389	0.317377	569.648	126.739	380.352	841.503	574.599	456.541
Eogt	144.787982456001	0.296024	0.190082	1.55735	0.119389	0.317377	188.144	140.317	121.225	130.496	147.893	96.4183
Gm15713	1.31848604231613	-0.428579	0.217597	-1.9696	0.0488845	NA	0	0	0	9.50065	2.26777	1.58553
Ccdc97	727.371911496869	-0.206501	0.132624	-1.55704	0.11946	0.317511	622.19	678.568	595.788	646.768	886.386	670.072
Gm15772	0	NA	NA	NA	NA	NA	0	0	0	0	0	0
Tmem80	126.01780243496	-0.226582	0.145542	-1.55681	0.119515	0.317602	122.719	124.218	119.031	142.888	142.087	146.008
Mvb12a	689.841899421179	0.224184	0.14404	1.55641	0.119611	0.317803	640.031	693.837	807.914	545.393	583.706	684.056
Gm15850	0	NA	NA	NA	NA	NA	0	0	0	0	0	0
Gm1587	0	NA	NA	NA	NA	NA	0	0	0	0	0	0
Usb1	206.971836223177	-0.243504	0.15648	-1.55613	0.119678	0.317924	165.41	163.328	171.992	175.934	220.994	198.15
Gm15881	0	NA	NA	NA	NA	NA	0	0	0	0	0	0
Pkp2	465.860555345946	0.232485	0.149433	1.55577	0.119762	0.318061	493.309	488.874	561.039	473.831	342.188	484.142
Gm15915	0.325698509226243	0.00105866	0.100776	0.0105051	0.991618	NA	2.31141	0	0	2.02719	0	0
Usp22	1129.55993620132	0.181879	0.116909	1.55574	0.119771	0.318061	1068.39	1191.56	1049.19	1190.45	899.311	837.75
Gm15987	0.889347551281595	-0.131557	0.235443	-0.558764	0.576323	NA	0	0	2.47566	2.61397	2.57365	0
Gm15997	0	NA	NA	NA	NA	NA	0	0	0	0	0	0
Tom1l2	1220.66897137563	0.171061	0.109985	1.55531	0.119871	0.318273	1227.94	1263.29	1170.65	1292.35	1032.82	941.544
Phf16	96.8597310299189	-0.367758	0.236504	-1.55498	0.119952	0.318431	87.4738	65.3514	98.1172	112.073	104.799	113.275
Gm1604b	0.708322985321666	-1.00107e-17	0.132744	-7.54135e-17	1	NA	0	0	0	0	0	0
Gstcd	135.046653498026	0.309579	0.199129	1.55467	0.120024	0.31857	154.795	155.51	152.116	123.964	137.418	109.329
Acsl6	5.46155192246398	0.585333	0.376522	1.55458	0.120046	0.318571	17.163	6.1666	11.6123	0	5.54701	10.9273
Gm16065	0.793203294411724	-0.0842471	0.193444	-0.435512	0.663191	NA	0	0	0	1.99694	0	0
Gse1	886.594089932491	-0.339419	0.218369	-1.55434	0.120104	0.318671	454.061	249.677	380.382	419.357	476.195	511.687
Gm16130	0	NA	NA	NA	NA	NA	0	0	0	0	0	0
Cidec	160.984906733553	-0.464237	0.298698	-1.5542	0.120137	0.318703	34.9977	59.8395	60.4359	66.4816	111.77	53.8375
Gm16197	1.57061935907229	0.329578	0.229035	1.43899	0.150154	NA	2.3183	7.67185	2.95841	2.03204	0	0
Itih5	659.994038297476	0.293577	0.188929	1.5539	0.120207	0.318787	947.785	932.611	722.607	845.658	687.884	574.05
Rras	254.584868372912	-0.205765	0.132423	-1.55384	0.120223	0.318787	206.111	253.331	281.402	281.227	266.795	298.164
Gm16294	0	NA	NA	NA	NA	NA	0	0	0	0	0	0
Gm1631	0	NA	NA	NA	NA	NA	0	0	0	0	0	0
Gm16325	0.267510883428829	8.75937e-18	0.100776	8.69195e-17	1	NA	0	0	0	0	0	0
Vezf1	275.950041759959	-0.182683	0.117571	-1.5538	0.120231	0.318787	284.861	256.076	265.725	318.275	302.943	301.175
Gm16367	0	NA	NA	NA	NA	NA	0	0	0	0	0	0
Gm16381	0	NA	NA	NA	NA	NA	0	0	0	0	0	0
Ptdss2	224.808753510359	-0.210467	0.135537	-1.55283	0.120464	0.319348	176.65	204.525	181.589	194.025	211.187	242.504
Gm16390	0	NA	NA	NA	NA	NA	0	0	0	0	0	0
Gm16404	0	NA	NA	NA	NA	NA	0	0	0	0	0	0
Gm16405	0	NA	NA	NA	NA	NA	0	0	0	0	0	0
Gm16430	0	NA	NA	NA	NA	NA	0	0	0	0	0	0
Gm16432	1.65679391917971	-0.462186	0.300611	-1.53749	0.124173	NA	1.56686	0	0	1.48732	7.5979	1.50334
Gm16442	0	NA	NA	NA	NA	NA	0	0	0	0	0	0
Gm16445	0	NA	NA	NA	NA	NA	0	0	0	0	0	0
Gm16451	0	NA	NA	NA	NA	NA	0	0	0	0	0	0
Gm1647	0.0904674228146568	5.63102e-18	0.100776	5.58768e-17	1	NA	0	0	0	0	0	0
Gm16497	0	NA	NA	NA	NA	NA	0	0	0	0	0	0
Gm16501	0	NA	NA	NA	NA	NA	0	0	0	0	0	0
Tsc22d2	620.423414806217	-0.239672	0.154404	-1.55224	0.120605	0.319668	623.997	484.407	549.199	815.18	632.223	538.09
Tpst2	389.655573405286	0.271836	0.175151	1.55201	0.120661	0.319761	441.28	485.432	574.143	339.093	435.508	450.51
Rpl35a	3045.6976761784	-0.208628	0.134453	-1.55168	0.120738	0.319911	2900.04	2937.55	2988.11	2885.48	3177.3	4168.27
Gm1653	0.0886549865237571	6.88236e-18	0.100776	6.82939e-17	1	NA	0	0	0	0	0	0
Gm16532	0	NA	NA	NA	NA	NA	0	0	0	0	0	0
Ccdc53	590.062186090849	-0.202937	0.130809	-1.5514	0.120806	0.320036	551.234	545.894	548.076	575.751	503.456	803.656
Elp2	1012.71265816056	0.16711	0.107733	1.55115	0.120865	0.320137	1176.66	1104.39	990.731	963.139	1021.76	937.859
Tcf21	114.985547401477	0.396585	0.255703	1.55096	0.12091	0.3202	124.372	123.229	125.184	81.423	86.6153	102.338
Mau2	1432.94428108865	0.159654	0.102962	1.55061	0.120994	0.320201	1514.35	1526.81	1567.98	1346.98	1534.66	1244.86
Rab4a	337.219136779066	0.255135	0.164526	1.55073	0.120967	0.320201	319.822	303.511	313.847	234.641	231.555	307.432
Gm1661	0.0938225078538845	8.1337e-18	0.100776	8.0711e-17	1	NA	0	0	0	0	0	0
Rnf214	832.034514119445	-0.144813	0.0933886	-1.55065	0.120986	0.320201	803.223	694.129	783.464	934.86	806.137	799.55
Slc28a1	5.04795510044873	0.517742	0.333865	1.55075	0.120961	0.320201	10.7444	10.6131	7.8955	7.06331	0	3.28343
Gm16677	0	NA	NA	NA	NA	NA	0	0	0	0	0	0
Gm16701	0.339560055876465	0.0205287	0.100776	0.203707	0.838583	NA	1.81529	1.69897	0	0	0	1.78955
Lrrk1	516.699849592709	0.314012	0.202555	1.55026	0.12108	0.320374	642.99	630.49	544.988	535.495	469.148	439.644
Gm1673	1.69715632972904	0.293592	0.298273	0.984308	0.324964	NA	0.0874988	1.789	6.61882	0	0	1.89425
Rarres2	14352.6549826211	-0.166453	0.107407	-1.54974	0.121204	0.320604	14995.7	14996.4	12989.2	15419.5	14672.1	18243.2
Gm16796	1.21075788934715	-0.0888058	0.239133	-0.371366	0.710365	NA	1.79633	0	5.38602	1.6904	2.49776	4.05374
Gm16833	0.297671872323969	-0.0217684	0.100776	-0.216009	0.828981	NA	0	0	0	2.00962	0	0
Rec8	5.64674463156327	0.532068	0.343332	1.54972	0.121209	0.320604	5.18872	4.77179	3.4151	0	0	0
Isca1	2487.72301433857	-0.161345	0.10412	-1.54961	0.121236	0.320619	2172.12	2240.99	2468.44	2211.67	2462.1	3001.26
Zfp287	17.7964892450679	0.568432	0.366844	1.54952	0.121257	0.320621	23.6635	23.0665	36.4774	23.204	12.5335	11.3468
Gm16863	0	NA	NA	NA	NA	NA	0	0	0	0	0	0
Gm16291	9.83511636467398	-0.607352	0.39211	-1.54893	0.121398	0.320887	9.0869	8.40437	16.493	47.2369	14.439	7.13509
Gm16894	0	NA	NA	NA	NA	NA	0	0	0	0	0	0
Mrpl47	303.789389129428	-0.249796	0.161271	-1.54892	0.1214	0.320887	253.949	259.049	246.671	231.11	337.929	335.42
Doc2b	2.33808307304257	0.422239	0.272659	1.5486	0.121478	0.320929	6.15701	0	6.56764	0	0	0
St8sia4	20.4552398990017	-0.558544	0.360659	-1.54868	0.12146	0.320929	15.1575	20.2154	11.2755	39.1853	24.0269	20.3931
Uqcrq	6604.16690960923	-0.274729	0.1774	-1.54864	0.121467	0.320929	5087.08	5632.6	5789.18	6091.9	6242.24	7844.01
Ccdc58	767.8057605552	-0.207467	0.134017	-1.54807	0.121606	0.321211	691.105	715.944	736.18	793.754	683.226	992.806
Ubxn6	2157.22118462616	-0.204295	0.131997	-1.54772	0.121689	0.321375	1768.85	1804.12	1764.38	1687.17	2072.01	2400.87
Gm17019	0.134272327217258	1.37647e-17	0.100776	1.36588e-16	1	NA	0	0	0	0	0	0
Gtf2h5	609.129801348884	-0.204089	0.131886	-1.54747	0.12175	0.32148	536.732	538.354	549.505	534.175	545.423	782.877
Gm1715	0	NA	NA	NA	NA	NA	0	0	0	0	0	0
Gm1720	0	NA	NA	NA	NA	NA	0	0	0	0	0	0
Gm17252	0	NA	NA	NA	NA	NA	0	0	0	0	0	0
Tspan15	126.863351380511	0.381539	0.246578	1.54733	0.121783	0.321512	140.987	103.156	158.927	80.9367	102.289	111.751
Gm17359	0.472045768233134	7.50803e-18	0.116344	6.4533e-17	1	NA	0	0	0	0	0	0
Gm17365	0.108330754619128	0.0238464	0.100776	0.236628	0.812945	NA	0	2.59994	0	0	0	0
Gm17384	0.0648330134159797	1.25134e-17	0.100776	1.24171e-16	1	NA	0	0	0	0	0	0
Gm17455	0	NA	NA	NA	NA	NA	0	0	0	0	0	0
Gm17495	0	NA	NA	NA	NA	NA	0	0	0	0	0	0
Fbxw10	3.50175593455205	-0.542184	0.350462	-1.54706	0.12185	0.321577	3.62087	0	0	5.49514	6.71769	2.17607
Gm17660	0.0036348023532651	-6.25669e-19	0.100776	-6.20853e-18	1	NA	0	0	0	0	0	0
Gm17677	0	NA	NA	NA	NA	NA	0	0	0	0	0	0
Gm17689	0	NA	NA	NA	NA	NA	0	0	0	0	0	0
Gm17727	0	NA	NA	NA	NA	NA	0	0	0	0	0	0
Gm17745	1.06243930474906	0.196503	0.23777	0.826438	0.408555	NA	0	4.32473	0	0	0	0
Gpr34	3.83669240089272	0.502799	0.324993	1.54711	0.121838	0.321577	6.47257	0	14.0622	0	3.0629	0
Gm17751	0	NA	NA	NA	NA	NA	0	0	0	0	0	0
Gm17757	0	NA	NA	NA	NA	NA	0	0	0	0	0	0
Catsper3	3.79448949957271	0.547948	0.35429	1.54661	0.121957	0.321663	6.79702	4.01617	8.66899	0	1.76101	3.78274
Pcdhb5	2.88209741352237	-0.472844	0.305705	-1.54673	0.121928	0.321663	0	2.04218	3.73067	2.89474	3.96359	12.8234
Stx11	24.7363202461563	0.527167	0.34088	1.54649	0.121987	0.321663	27.4964	34.6384	41.4763	25.8311	18.091	18.7916
Vps28	1732.83686660546	-0.138947	0.0898332	-1.54672	0.12193	0.321663	1661.29	1723.51	1723.15	1695.24	1800.95	2105.46
Gm17830	0.0944999331807311	7.50803e-18	0.100776	7.45024e-17	1	NA	0	0	0	0	0	0
Zfp335	833.6680472527	-0.18452	0.11931	-1.54656	0.121969	0.321663	733.227	720.207	774.957	925.334	967.582	664.378
Gm18409	0	NA	NA	NA	NA	NA	0	0	0	0	0	0
Gm18853	0	NA	NA	NA	NA	NA	0	0	0	0	0	0
Gm19276	0.194058304836815	0.0207913	0.100776	0.206313	0.836546	NA	1.78042	0	0	0	0	0
Gm19277	0	NA	NA	NA	NA	NA	0	0	0	0	0	0
Gm19299	0	NA	NA	NA	NA	NA	0	0	0	0	0	0
Gm19303	0	NA	NA	NA	NA	NA	0	0	0	0	0	0
Gm19345	0.711590384727312	0.0741642	0.205632	0.360664	0.71835	NA	1.79148	1.67579	0	0	2.46404	0
Fgfr4	580.318043675451	-0.259394	0.167766	-1.54617	0.122065	0.321765	478.467	514.3	626.135	549.06	758.357	642.14
Gm19402	0	NA	NA	NA	NA	NA	0	0	0	0	0	0
Gm19424	0.442782571100111	0.000527115	0.100776	0.00523058	0.995827	NA	0	2.1628	0	2.02602	0	0
Kbtbd4	508.504085774034	0.175863	0.113742	1.54615	0.122067	0.321765	573.182	657.794	638.952	461.764	629.255	549.216
0610009B22Rik	434.654974305087	-0.225597	0.146006	-1.54513	0.122315	0.322362	390.867	341.063	424.813	347.538	429.555	566.235
Zfp318	367.87400201308	-0.176768	0.114426	-1.54482	0.12239	0.322504	334.255	336.959	386.764	450.3	409.777	338.826
Gm19466	0.782382359074366	-0.173038	0.193573	-0.893915	0.371368	NA	0	0	0	2.00804	0	2.25336
Gm19510	0.308430598223888	0.0556984	0.100776	0.552697	0.580471	NA	0	7.40233	0	0	0	0
2610015P09Rik	168.072735238234	0.285553	0.184882	1.54452	0.122463	0.322547	186.966	196.563	191.029	159.847	162.309	145.241
Efr3a	898.771313281044	0.140482	0.0909618	1.5444	0.12249	0.322547	1112.2	1035.35	1154.7	1024.7	1022.68	946.676
Gm19583	0	NA	NA	NA	NA	NA	0	0	0	0	0	0
Gm19589	0.483722921618817	-1.00107e-17	0.100776	-9.93366e-17	1	NA	0	0	0	0	0	0
Gm9992	110.50117709205	0.329666	0.213449	1.54447	0.122474	0.322547	134.023	133.138	126.187	97.9993	123.813	90.801
Gm1965	0.345299799890712	-0.0401074	0.100776	-0.397987	0.69064	NA	0	0	0	5.28043	0	0
Gm19668	0	NA	NA	NA	NA	NA	0	0	0	0	0	0
Gm1968	0.435909126292874	0.0215371	0.100776	0.213713	0.830771	NA	0	1.95283	0	0	0	0
Gm19689	0.0637089654975819	1.03235e-17	0.100776	1.02441e-16	1	NA	0	0	0	0	0	0
Zcchc3	31.5982038426855	-0.515605	0.333852	-1.54441	0.122488	0.322547	22.6003	23.5837	14.8637	24.5549	35.6894	40.5196
Asf1a	324.413120595384	-0.217327	0.140731	-1.54427	0.122522	0.322575	332.919	320.689	300.942	305.723	359.636	441.36
Sdf2l1	891.71432131011	-0.457747	0.29646	-1.54404	0.122578	0.322667	921.754	816.528	675.029	1089.63	1297.28	1148.82
Ager	5.38075896983875	-0.552699	0.358043	-1.54367	0.122669	0.32285	1.66408	5.24555	1.48162	14.464	5.21095	9.25915
Gm19782	0	NA	NA	NA	NA	NA	0	0	0	0	0	0
Gm19784	0	NA	NA	NA	NA	NA	0	0	0	0	0	0
Gm1987	0	NA	NA	NA	NA	NA	0	0	0	0	0	0
Apcs	1444.31877982271	0.22426	0.14531	1.54332	0.122753	0.323018	1574.91	2045.14	1795.09	1127.35	1602.59	1861.35
Gm1993	0	NA	NA	NA	NA	NA	0	0	0	0	0	0
Gm1995	0	NA	NA	NA	NA	NA	0	0	0	0	0	0
Gm19990	0	NA	NA	NA	NA	NA	0	0	0	0	0	0
Gm2002	0	NA	NA	NA	NA	NA	0	0	0	0	0	0
Gm20063	0	NA	NA	NA	NA	NA	0	0	0	0	0	0
Gm20098	0.0936239771403583	7.50803e-18	0.100776	7.45024e-17	1	NA	0	0	0	0	0	0
Mvk	292.439549454273	0.322243	0.208833	1.54307	0.122815	0.323068	416.74	661.215	477.725	504.69	323.65	396.05
Gm20110	0.744554753241311	-0.00690654	0.149905	-0.0460728	0.963252	NA	0	2.13973	0	0	3.12429	0
Gm2012	0	NA	NA	NA	NA	NA	0	0	0	0	0	0
Gm20125	0	NA	NA	NA	NA	NA	0	0	0	0	0	0
Plec	2426.56297523632	-0.282997	0.183398	-1.54308	0.122812	0.323068	1930.87	1959.85	1909.06	2649.54	2886.11	1619.86
Sptbn2	3578.70923601914	0.271244	0.175823	1.54271	0.122902	0.323242	3846.78	3452.45	3135.35	3486.32	2509.79	2568.84
Gm20172	0.0668647272755031	2.18984e-18	0.100776	2.17299e-17	1	NA	0	0	0	0	0	0
Il17rd	10.3695983306782	0.53123	0.344388	1.54253	0.122945	0.323299	18.6081	15.9722	16.1792	7.24513	13.0238	11.799
Mtfp1	869.841151879685	-0.22142	0.143551	-1.54244	0.122966	0.323299	745.579	745.954	770.169	624.312	929.239	1078.95
Apobec1	573.248826699524	-0.429451	0.278497	-1.54203	0.123066	0.323507	468.197	606.804	537.761	443.25	1295.51	546.145
Hist1h2bj	80.3174145081019	0.441122	0.286205	1.54128	0.123249	0.323551	95.0286	86.9649	88.1744	32.5428	82.2707	71.8262
Gm20268	0	NA	NA	NA	NA	NA	0	0	0	0	0	0
Pcdhga2	2.85434227645627	0.487627	0.316319	1.54157	0.123179	0.323551	6.63232	5.27803	7.53119	0	4.15529	2.26342
Gm2030	0	NA	NA	NA	NA	NA	0	0	0	0	0	0
Prpf4b	1101.3710125813	0.244454	0.158556	1.54175	0.123134	0.323551	1285.15	1222.25	1411.6	1099.58	1295.39	893.157
Pycrl	833.71964280044	0.220427	0.143017	1.54127	0.123251	0.323551	738.703	748.3	704.903	481.161	563.004	808.044
R3hcc1l	278.398377916273	0.214448	0.139123	1.54142	0.123214	0.323551	376.897	355.02	291.395	304.364	274.728	304.78
Gm20356	0	NA	NA	NA	NA	NA	0	0	0	0	0	0
Ric8b	224.251368210155	-0.187998	0.121969	-1.54136	0.123229	0.323551	207.151	215.551	238.294	282.981	219.901	248.372
Gm20408	0	NA	NA	NA	NA	NA	0	0	0	0	0	0
Gm20410	0	NA	NA	NA	NA	NA	0	0	0	0	0	0
Gm2042	0	NA	NA	NA	NA	NA	0	0	0	0	0	0
Gm20516	0	NA	NA	NA	NA	NA	0	0	0	0	0	0
Gm20554	0.579958206912631	0.0232001	0.108754	0.213327	0.831072	NA	2.31622	2.1627	0	0	3.15626	0
Gm20556	0	NA	NA	NA	NA	NA	0	0	0	0	0	0
Gm20579	0	NA	NA	NA	NA	NA	0	0	0	0	0	0
Gm20580	0	NA	NA	NA	NA	NA	0	0	0	0	0	0
Gm20581	0	NA	NA	NA	NA	NA	0	0	0	0	0	0
Gm20594	207.182987482195	-2.16715	0.387939	-5.58633	NA	NA	85.4021	57.1803	61.5024	3291.96	46.5192	86.1591
Gm20597	0.0855381484306053	5.31819e-18	0.100776	5.27725e-17	1	NA	0	0	0	0	0	0
Gm20604	0	NA	NA	NA	NA	NA	0	0	0	0	0	0
Saa1	706.358694213029	0.561945	0.364548	1.54149	0.123199	0.323551	450.711	835.39	875.412	321.533	483.536	400.994
Tapt1	2466.59446000333	0.155492	0.100878	1.54138	0.123223	0.323551	2637.79	2582.07	2344	2633.59	2165.21	2009.19
Gm20611	0	NA	NA	NA	NA	NA	0	0	0	0	0	0
Thop1	149.098108947951	-0.263905	0.171268	-1.54089	0.123344	0.323739	120.677	164.286	146.515	145.221	191.989	180.901
Gm20736	0.784965369870724	0.160766	0.217356	0.739644	0.459516	NA	0.105564	2.0561	3.26309	0	2.15487	0
Gm20738	0	NA	NA	NA	NA	NA	0	0	0	0	0	0
Gm20740	0	NA	NA	NA	NA	NA	0	0	0	0	0	0
Gm20741	0	NA	NA	NA	NA	NA	0	0	0	0	0	0
Gm20743	0.698699636317872	-0.0903606	0.148375	-0.609	0.542525	NA	0	0	0	5.76831	0	0
Gm20744	0	NA	NA	NA	NA	NA	0	0	0	0	0	0
Gm20745	0.0671534628254698	1.22006e-17	0.100776	1.21066e-16	1	NA	0	0	0	0	0	0
Gm20747	0	NA	NA	NA	NA	NA	0	0	0	0	0	0
Gm5069	252.783467026176	0.276831	0.179714	1.5404	0.123463	0.323912	250.578	218.657	245.601	171.963	185.135	221.052
Gm20750	0	NA	NA	NA	NA	NA	0	0	0	0	0	0
Gm20751	0	NA	NA	NA	NA	NA	0	0	0	0	0	0
Gm20752	0.888590994774546	0.0893825	0.20375	0.438687	0.660888	NA	2.1746	2.03128	0	0	0	2.15602
Gm20753	0.929839524345121	0.242553	0.210353	1.15307	0.24888	NA	0	2.35371	3.64986	0	0	0
Gm20754	0	NA	NA	NA	NA	NA	0	0	0	0	0	0
Gm20755	0	NA	NA	NA	NA	NA	0	0	0	0	0	0
Gm20756	0	NA	NA	NA	NA	NA	0	0	0	0	0	0
Gm20757	0	NA	NA	NA	NA	NA	0	0	0	0	0	0
Gm20758	0	NA	NA	NA	NA	NA	0	0	0	0	0	0
Gm20759	0	NA	NA	NA	NA	NA	0	0	0	0	0	0
Gm20765	0	NA	NA	NA	NA	NA	0	0	0	0	0	0
Otud3	288.787819322444	-0.251483	0.163263	-1.54036	0.123473	0.323912	232.124	228.976	200.668	285.481	299.956	221.605
Gm20806	0	NA	NA	NA	NA	NA	0	0	0	0	0	0
Gm20809	0	NA	NA	NA	NA	NA	0	0	0	0	0	0
Gm20815	0	NA	NA	NA	NA	NA	0	0	0	0	0	0
Gm20816	0	NA	NA	NA	NA	NA	0	0	0	0	0	0
Gm20822	0	NA	NA	NA	NA	NA	0	0	0	0	0	0
Gm20823	0	NA	NA	NA	NA	NA	0	0	0	0	0	0
Gm20826	0	NA	NA	NA	NA	NA	0	0	0	0	0	0
Ttc19	306.3333672326	-0.191266	0.124158	-1.5405	0.123437	0.323912	258.892	214.048	304.755	282.424	315.408	287.328
Gm20831	0.114808585284454	-0.024315	0.100776	-0.241278	0.809339	NA	0	0	0	0	2.75541	0
Gm20854	0	NA	NA	NA	NA	NA	0	0	0	0	0	0
Gm20857	0	NA	NA	NA	NA	NA	0	0	0	0	0	0
Gm20858	0	NA	NA	NA	NA	NA	0	0	0	0	0	0
Gm20865	0	NA	NA	NA	NA	NA	0	0	0	0	0	0
Gm20867	0	NA	NA	NA	NA	NA	0	0	0	0	0	0
Gm20871	0.156756309900004	1.31391e-17	0.100776	1.30379e-16	1	NA	0	0	0	0	0	0
Gm20877	0	NA	NA	NA	NA	NA	0	0	0	0	0	0
Gm20878	0	NA	NA	NA	NA	NA	0	0	0	0	0	0
Gm20917	0	NA	NA	NA	NA	NA	0	0	0	0	0	0
Dsc2	1133.27426346038	0.27691	0.179809	1.54003	0.123553	0.324065	1298.21	1488.11	1097.05	1412.67	718.296	1045.49
Gm21002	0	NA	NA	NA	NA	NA	0	0	0	0	0	0
Gm21057	1.31268593855806	-0.113302	0.24444	-0.463519	0.642993	NA	0	0	0	1.97689	0	0
Gm2109	0	NA	NA	NA	NA	NA	0	0	0	0	0	0
Acrbp	93.0926403851487	0.411211	0.267044	1.53987	0.123593	0.324115	104.911	127.108	115.463	75.5647	52.4968	116.736
Rin2	369.248000440887	-0.317043	0.205923	-1.53962	0.123654	0.324144	338.825	266.217	261.228	524.82	300.596	285.984
Gm21276	0	NA	NA	NA	NA	NA	0	0	0	0	0	0
Gm21293	0	NA	NA	NA	NA	NA	0	0	0	0	0	0
Gm21304	0	NA	NA	NA	NA	NA	0	0	0	0	0	0
Gm21312	0	NA	NA	NA	NA	NA	0	0	0	0	0	0
Gm21319	0.161833632032815	-0.000209562	0.100776	-0.00207949	0.998341	NA	0	1.47698	0	1.51584	0	0
Gm21498	0	NA	NA	NA	NA	NA	0	0	0	0	0	0
Gm21541	0	NA	NA	NA	NA	NA	0	0	0	0	0	0
Gm21586	0	NA	NA	NA	NA	NA	0	0	0	0	0	0
Gm216	1.4301787004464	0.0877748	0.233971	0.375152	0.707548	NA	2.06484	0	2.68635	0	2.84539	0
Gm21637	0.0481814493787378	7.50803e-18	0.100776	7.45024e-17	1	NA	0	0	0	0	0	0
Gm21677	0	NA	NA	NA	NA	NA	0	0	0	0	0	0
Gm21693	0	NA	NA	NA	NA	NA	0	0	0	0	0	0
Gm21704	0	NA	NA	NA	NA	NA	0	0	0	0	0	0
Gm21708	0	NA	NA	NA	NA	NA	0	0	0	0	0	0
Gm2176	0	NA	NA	NA	NA	NA	0	0	0	0	0	0
Gm21943	0	NA	NA	NA	NA	NA	0	0	0	0	0	0
Gm21944	0	NA	NA	NA	NA	NA	0	0	0	0	0	0
Gm21945	0	NA	NA	NA	NA	NA	0	0	0	0	0	0
Gm21946	0	NA	NA	NA	NA	NA	0	0	0	0	0	0
Gm21947	0	NA	NA	NA	NA	NA	0	0	0	0	0	0
Gm21949	0	NA	NA	NA	NA	NA	0	0	0	0	0	0
Gm21950	0	NA	NA	NA	NA	NA	0	0	0	0	0	0
Gm21951	0	NA	NA	NA	NA	NA	0	0	0	0	0	0
Slc39a10	119.725359291087	0.287944	0.187011	1.53972	0.123629	0.324144	156.758	134.786	168.06	123.866	144.311	106.453
Tmem175	286.552791827035	0.20117	0.130667	1.53956	0.123668	0.324144	291.529	304.679	347.197	245.178	295.2	269.889
Gm2447	0	NA	NA	NA	NA	NA	0	0	0	0	0	0
Gm2506	0	NA	NA	NA	NA	NA	0	0	0	0	0	0
Gm2516	0	NA	NA	NA	NA	NA	0	0	0	0	0	0
Ppp1r10	984.192204249687	-0.54006	0.350824	-1.5394	0.123706	0.324189	852.108	760.61	483.777	1731.06	1160.31	638.343
Gm266	0.0818994608329061	0.0215896	0.100776	0.214235	0.830364	NA	0	1.96559	0	0	0	0
Gm2663	0	NA	NA	NA	NA	NA	0	0	0	0	0	0
Gm2694	0	NA	NA	NA	NA	NA	0	0	0	0	0	0
Gm2696	0	NA	NA	NA	NA	NA	0	0	0	0	0	0
Gm2721	0	NA	NA	NA	NA	NA	0	0	0	0	0	0
Gm2762	0	NA	NA	NA	NA	NA	0	0	0	0	0	0
Gm2799	0	NA	NA	NA	NA	NA	0	0	0	0	0	0
Gm2825	0	NA	NA	NA	NA	NA	0	0	0	0	0	0
Gm2837	0.128660361385136	1.31391e-17	0.100776	1.30379e-16	1	NA	0	0	0	0	0	0
Gm2848	0.591894342495608	0.0622958	0.164169	0.379463	0.704344	NA	0	0	2.27785	0	0	0
Gm2863	0	NA	NA	NA	NA	NA	0	0	0	0	0	0
Gm2897	0.563608954467944	0.142459	0.158862	0.896742	0.369857	NA	1.95815	2.55464	0	0	0	0
Gm2913	0	NA	NA	NA	NA	NA	0	0	0	0	0	0
Gm2933	0	NA	NA	NA	NA	NA	0	0	0	0	0	0
Igfbp1	2388.97405820532	0.603688	0.392256	1.53902	0.1238	0.324381	1271.32	1390.99	3947.07	1795.49	438.527	574.698
Adam2	2.48317757988598	0.481324	0.312774	1.53889	0.123832	0.324409	5.0197	2.21319	2.13657	0	0	0
Gm3020	0	NA	NA	NA	NA	NA	0	0	0	0	0	0
Csnk2a1	1941.62372796813	0.154787	0.100598	1.53867	0.123884	0.324468	2259.19	2286.03	2394.32	2271.54	2039.72	1916.64
Gm3139	0	NA	NA	NA	NA	NA	0	0	0	0	0	0
Gm3143	0	NA	NA	NA	NA	NA	0	0	0	0	0	0
Pde6d	181.959287138185	-0.27933	0.181546	-1.53862	0.123897	0.324468	149.115	138.306	135.516	137.344	145.345	227.007
H2-K2	420.718186671263	0.302728	0.19677	1.53848	0.12393	0.324499	515.298	513.52	350.599	337.152	305.196	458.664
Gm3238	0	NA	NA	NA	NA	NA	0	0	0	0	0	0
Nmt1	2161.35785510939	0.122575	0.0796834	1.53828	0.123981	0.324578	2222.68	2153.37	2110.37	1827.33	2147.58	1981.22
Gm3259	0	NA	NA	NA	NA	NA	0	0	0	0	0	0
Gm3264	0.132901198980082	-0.00292727	0.101232	-0.0289163	0.976931	NA	0.11774	0	0	0	0	0
Gm3279	0	NA	NA	NA	NA	NA	0	0	0	0	0	0
Gm3285	0	NA	NA	NA	NA	NA	0	0	0	0	0	0
Gm3286	1.19291327917701	-0.0822721	0.20526	-0.400819	0.688553	NA	2.31688	0	0	0	7.4082	0
Gm3317	0	NA	NA	NA	NA	NA	0	0	0	0	0	0
Desi2	556.85078907481	-0.219535	0.142778	-1.5376	0.124147	0.324956	592.126	537.704	481.711	733.229	575.097	588.862
Gm3376	0	NA	NA	NA	NA	NA	0	0	0	0	0	0
Gm3383	0.253703709464049	0.0223698	0.100776	0.221976	0.824332	NA	0	2.16513	0	0	0	0
Gm3402	0	NA	NA	NA	NA	NA	0	0	0	0	0	0
Gm3404	0	NA	NA	NA	NA	NA	0	0	0	0	0	0
Gm3409	0	NA	NA	NA	NA	NA	0	0	0	0	0	0
Terf2ip	329.942852866706	-0.20478	0.133225	-1.5371	0.124269	0.325221	342.327	298.05	336.966	423.809	357.633	355.375
Gm3415	0	NA	NA	NA	NA	NA	0	0	0	0	0	0
Gm3417	0	NA	NA	NA	NA	NA	0	0	0	0	0	0
Gm3428	0	NA	NA	NA	NA	NA	0	0	0	0	0	0
Gm3434	0	NA	NA	NA	NA	NA	0	0	0	0	0	0
Cep55	3.4534621294621	-0.529289	0.344525	-1.53629	0.124468	0.32563	2.8003	3.88031	0	5.08735	8.76438	7.74462
Gm3448	0	NA	NA	NA	NA	NA	0	0	0	0	0	0
Gm3494	0	NA	NA	NA	NA	NA	0	0	0	0	0	0
Gm3500	1.21732621668886	0.0479721	0.242641	0.197708	0.843274	NA	1.48707	0	4.52652	2.74418	2.70433	0
Gm3558	0.528706748905707	-0.0593175	0.155945	-0.380374	0.703668	NA	0	0	0	2.70167	0	0
Hdgfrp2	414.144269063526	-0.197659	0.128658	-1.53631	0.124461	0.32563	367.175	350.613	375.142	401.489	415.437	438.205
Gm362	0	NA	NA	NA	NA	NA	0	0	0	0	0	0
Gm364	0	NA	NA	NA	NA	NA	0	0	0	0	0	0
Gm3646	0	NA	NA	NA	NA	NA	0	0	0	0	0	0
Gm3696	0.268341279983853	-0.0238529	0.100776	-0.236693	0.812895	NA	0	0	0	0	0	2.60203
Gm3701	0	NA	NA	NA	NA	NA	0	0	0	0	0	0
Gm3706	0	NA	NA	NA	NA	NA	0	0	0	0	0	0
Gm3716	0.83449266701135	-3.00321e-17	0.13372	-2.2459e-16	1	NA	0	0	0	0	0	0
Gm3750	0	NA	NA	NA	NA	NA	0	0	0	0	0	0
Gm3763	0	NA	NA	NA	NA	NA	0	0	0	0	0	0
Tctn3	57.7626010463236	-0.427198	0.278127	-1.53598	0.124543	0.325769	49.1789	40.3031	45.7615	53.7062	83.1487	57.0162
Gm382	0	NA	NA	NA	NA	NA	0	0	0	0	0	0
Mab21l3	7.52858801035626	0.568091	0.369883	1.53587	0.124571	0.325789	6.5276	2.10838	3.83303	1.99979	0	0
Crlf2	160.033767424381	0.360029	0.234446	1.53566	0.124622	0.325865	133.123	171.984	160.239	102.612	140.428	107.871
Gm3925	0	NA	NA	NA	NA	NA	0	0	0	0	0	0
Gm3985	0	NA	NA	NA	NA	NA	0	0	0	0	0	0
Mogat1	11.3212433403888	-0.602274	0.39224	-1.53547	0.124667	0.325873	10.9232	0	6.99381	16.529	4.13213	13.1779
Gm4027	0	NA	NA	NA	NA	NA	0	0	0	0	0	0
Gm4064	0	NA	NA	NA	NA	NA	0	0	0	0	0	0
Gm4070	0	NA	NA	NA	NA	NA	0	0	0	0	0	0
Gm41	0	NA	NA	NA	NA	NA	0	0	0	0	0	0
Pdp2	613.142608843868	0.31824	0.207258	1.53548	0.124667	0.325873	718.81	770.271	506.352	778.533	364.839	438.133
Gm4133	0	NA	NA	NA	NA	NA	0	0	0	0	0	0
Gm4141	0	NA	NA	NA	NA	NA	0	0	0	0	0	0
Gm4172	0	NA	NA	NA	NA	NA	0	0	0	0	0	0
Gm4175	0	NA	NA	NA	NA	NA	0	0	0	0	0	0
Gm4177	0	NA	NA	NA	NA	NA	0	0	0	0	0	0
Gm4179	0	NA	NA	NA	NA	NA	0	0	0	0	0	0
Gm4187	0	NA	NA	NA	NA	NA	0	0	0	0	0	0
Gm4201	0	NA	NA	NA	NA	NA	0	0	0	0	0	0
Gm4214	0	NA	NA	NA	NA	NA	0	0	0	0	0	0
Gm4216	0	NA	NA	NA	NA	NA	0	0	0	0	0	0
Gm4220	0	NA	NA	NA	NA	NA	0	0	0	0	0	0
Gm4224	0	NA	NA	NA	NA	NA	0	0	0	0	0	0
Gm4251	0	NA	NA	NA	NA	NA	0	0	0	0	0	0
Mical1	28.5980281634838	0.483357	0.314898	1.53497	0.124792	0.326144	24.8409	22.3177	43.2462	24.3019	20.1681	13.025
Gm4265	1.07146622352107	-0.0922688	0.226724	-0.406965	0.684034	NA	0	0	2.50378	1.77303	2.64166	0
Gm4278	0	NA	NA	NA	NA	NA	0	0	0	0	0	0
Gm428	0	NA	NA	NA	NA	NA	0	0	0	0	0	0
Mxi1	534.3936125216	0.179601	0.11703	1.53466	0.124867	0.326284	477.879	537.382	539.746	454.071	453.147	457.082
Gm4297	0	NA	NA	NA	NA	NA	0	0	0	0	0	0
Gm4301	0	NA	NA	NA	NA	NA	0	0	0	0	0	0
Gm4302	0	NA	NA	NA	NA	NA	0	0	0	0	0	0
Gm4303	0	NA	NA	NA	NA	NA	0	0	0	0	0	0
Gm4305	0	NA	NA	NA	NA	NA	0	0	0	0	0	0
Gm4307	0	NA	NA	NA	NA	NA	0	0	0	0	0	0
Gm4312	0	NA	NA	NA	NA	NA	0	0	0	0	0	0
Gm4340	0	NA	NA	NA	NA	NA	0	0	0	0	0	0
Gm4345	0	NA	NA	NA	NA	NA	0	0	0	0	0	0
Bcap29	278.824218737736	-0.2193	0.142946	-1.53415	0.124993	0.326558	267.585	278.825	249.83	318.161	267	344.995
Gm436	0	NA	NA	NA	NA	NA	0	0	0	0	0	0
Gm4371	0	NA	NA	NA	NA	NA	0	0	0	0	0	0
Gm438	0	NA	NA	NA	NA	NA	0	0	0	0	0	0
Gm44	0	NA	NA	NA	NA	NA	0	0	0	0	0	0
Gm4461	0.145445594114316	-1.1262e-17	0.100776	-1.11754e-16	1	NA	0	0	0	0	0	0
Tango2	1483.51305829048	0.266394	0.173666	1.53394	0.125045	0.326638	1342.76	1286.7	1263.89	717.189	1015.58	1455.51
Gm4489	0.0899734221991904	5.63102e-18	0.100776	5.58768e-17	1	NA	0	0	0	0	0	0
Gm4498	0	NA	NA	NA	NA	NA	0	0	0	0	0	0
Nap1l3	28.6271602925952	-0.510708	0.3331	-1.5332	0.125228	0.327059	18.0043	24.9712	19.6677	16.5387	37.5872	43.3015
Gm4541	0	NA	NA	NA	NA	NA	0	0	0	0	0	0
Gm4559	0	NA	NA	NA	NA	NA	0	0	0	0	0	0
Gm4566	0.253328153363187	-0.000475579	0.100776	-0.00471919	0.996235	NA	0	1.97165	0	0	0	2.09136
Gm4567	0.0829335396384451	-0.0216909	0.100776	-0.215239	0.829581	NA	0	0	0	1.9904	0	0
Gm4598	0	NA	NA	NA	NA	NA	0	0	0	0	0	0
Pde7a	160.2108886119	-0.280041	0.182684	-1.53293	0.125293	0.327175	146.329	125.638	100.449	179.509	132.354	156.184
Gm4710	0	NA	NA	NA	NA	NA	0	0	0	0	0	0
Gm4719	0	NA	NA	NA	NA	NA	0	0	0	0	0	0
Gm4724	0	NA	NA	NA	NA	NA	0	0	0	0	0	0
Gm4736	0	NA	NA	NA	NA	NA	0	0	0	0	0	0
Gm4745	0	NA	NA	NA	NA	NA	0	0	0	0	0	0
2310036O22Rik	579.592592161295	-0.22662	0.147851	-1.53276	0.125335	0.327189	495.77	512.41	570.245	558.549	592.36	698.438
Gm4763	0	NA	NA	NA	NA	NA	0	0	0	0	0	0
Gm4776	0	NA	NA	NA	NA	NA	0	0	0	0	0	0
Mtf2	268.665342851884	-0.230755	0.150551	-1.53273	0.125341	0.327189	269.777	272.015	270.57	325.56	309.816	323.627
Clk1	1324.1661099035	0.288719	0.188381	1.53263	0.125367	0.327199	1730.2	1607.15	1343.39	1448.84	1034.99	1302.26
Gm4791	1.22302309062211	-2.60278e-16	0.190102	-1.36915e-15	1	NA	0	0	0	0	0	0
Gm4792	0	NA	NA	NA	NA	NA	0	0	0	0	0	0
Gm4794	0	NA	NA	NA	NA	NA	0	0	0	0	0	0
Gm4814	0	NA	NA	NA	NA	NA	0	0	0	0	0	0
Gm4827	0	NA	NA	NA	NA	NA	0	0	0	0	0	0
Gm4832	0.287719127817864	0.0477373	0.100776	0.473698	0.635715	NA	2.30774	0	2.94533	0	0	0
Gm4836	0	NA	NA	NA	NA	NA	0	0	0	0	0	0
4931403G20Rik	20.9311378221282	0.541038	0.353375	1.53106	0.125755	0.328026	37.0931	24.5706	37.2549	21.5946	23.8561	15.7838
Gm4846	0	NA	NA	NA	NA	NA	0	0	0	0	0	0
Gm4847	0	NA	NA	NA	NA	NA	0	0	0	0	0	0
Gm4850	0	NA	NA	NA	NA	NA	0	0	0	0	0	0
Gm4858	0	NA	NA	NA	NA	NA	0	0	0	0	0	0
Gm4861	0	NA	NA	NA	NA	NA	0	0	0	0	0	0
Gm4871	0	NA	NA	NA	NA	NA	0	0	0	0	0	0
Gm4872	0	NA	NA	NA	NA	NA	0	0	0	0	0	0
Gm4884	0.1861647611237	-2.50268e-18	0.100776	-2.48341e-17	1	NA	0	0	0	0	0	0
Ap2a2	1327.61288713822	0.167396	0.10933	1.53111	0.125743	0.328026	1485.23	1435.98	1623.63	1495.37	1319.46	1225.24
Gm4894	0	NA	NA	NA	NA	NA	0	0	0	0	0	0
Gm4906	0	NA	NA	NA	NA	NA	0	0	0	0	0	0
Gm4907	0.19054790291164	0.0248637	0.100776	0.246724	0.805122	NA	0	0	2.94933	0	0	0
Gm4922	0	NA	NA	NA	NA	NA	0	0	0	0	0	0
Lrp11	28.6302462280065	-0.447043	0.291994	-1.531	0.125769	0.328026	26.5085	29.5578	29.3589	49.0421	36.8309	37.3962
Gm4926	1.01275447004308	0.0058396	0.226986	0.0257267	0.979475	NA	2.05888	0	0	2.75913	0	0
Gm4937	0	NA	NA	NA	NA	NA	0	0	0	0	0	0
Nol8	640.877959503388	-0.433306	0.282992	-1.53116	0.125729	0.328026	653.537	592.708	600.938	599.127	1334.97	699.235
Ppp2r5e	1784.91011161111	-0.216755	0.141601	-1.53074	0.125834	0.32814	1642.12	1534.1	1666.87	1592.05	1756.56	2294.48
Anks4b	1469.47503973962	0.267176	0.174574	1.53044	0.125907	0.328275	2121.62	1799.51	1855.5	1294.73	1852.82	1607.05
Cacna1a	8.68702813663483	0.561558	0.366952	1.53033	0.125935	0.328292	9.33014	12.5678	11.317	9.01898	1.92626	8.01816
Gm4961	0.454042032688312	0.00022959	0.114896	0.00199824	0.998406	NA	2.16608	0	0	0	0	2.11942
Gm4971	0	NA	NA	NA	NA	NA	0	0	0	0	0	0
Gm4975	0	NA	NA	NA	NA	NA	0	0	0	0	0	0
Git2	559.844939911831	0.179754	0.117487	1.53	0.126018	0.328451	624.651	636.372	533.216	649.604	481.121	471.758
Gm4981	0.131689608078864	-0.0254218	0.100776	-0.252262	0.800839	NA	0	0	0	0	3.16055	0
Gm4984	1.32055998003825	0.234837	0.24387	0.962961	0.335567	NA	0	2.13709	2.90887	0	0	0
Gm5	0	NA	NA	NA	NA	NA	0	0	0	0	0	0
AI118078	31.0700423858703	-0.479623	0.313515	-1.52983	0.12606	0.328505	24.8902	28.1407	17.4025	36.0638	30.124	41.551
Gm5065	0	NA	NA	NA	NA	NA	0	0	0	0	0	0
Lepre1	253.57119222608	0.214889	0.140509	1.52936	0.126174	0.328748	235.62	214.733	200.013	178.383	212.583	172.228
Gm5071	0	NA	NA	NA	NA	NA	0	0	0	0	0	0
Gm5072	0	NA	NA	NA	NA	NA	0	0	0	0	0	0
Adar	664.252987862857	-0.255464	0.167158	-1.52828	0.126444	0.329337	549.113	591.357	687.423	676.651	968.27	556.833
Gm5082	0.208433129230501	1.37647e-17	0.100776	1.36588e-16	1	NA	0	0	0	0	0	0
Gm5083	0	NA	NA	NA	NA	NA	0	0	0	0	0	0
Gm5084	0.0919915818323114	1.25134e-17	0.100776	1.24171e-16	1	NA	0	0	0	0	0	0
Nup88	636.288570547996	0.163399	0.106912	1.52835	0.126426	0.329337	698.191	682.403	749.249	671.489	673.186	559.343
Gm5087	0.0545898932178129	9.69787e-18	0.100776	9.62323e-17	1	NA	0	0	0	0	0	0
Lpar2	24.289069431016	-0.526895	0.3448	-1.52812	0.126483	0.329385	9.80736	20.8607	16.4052	24.6763	17.6357	33.2592
Gm5089	0.226425860046245	-1.62674e-17	0.100776	-1.61422e-16	1	NA	0	0	0	0	0	0
Gm5091	0	NA	NA	NA	NA	NA	0	0	0	0	0	0
Gm5095	0	NA	NA	NA	NA	NA	0	0	0	0	0	0
Gm5105	0.87764319558431	0.0482965	0.207045	0.233266	0.815555	NA	2.90755	0	0	0	2.60764	0
Gm5108	0.16287272811162	1.43904e-17	0.100776	1.42796e-16	1	NA	0	0	0	0	0	0
Gm5111	0.0827610206907812	1.09492e-17	0.100776	1.08649e-16	1	NA	0	0	0	0	0	0
Ankrd37	23.9890275916206	-0.579134	0.379077	-1.52775	0.126575	0.329472	8.67615	9.53374	14.6808	24.564	8.53606	28.7558
Gm5114	0.201595349292487	-0.0215485	0.100776	-0.213827	0.830682	NA	0	0	0	1.95559	0	0
Gm5122	1.7607181145674	2.00214e-17	0.21753	9.20398e-17	1	NA	0	0	0	0	0	0
Gm5124	0	NA	NA	NA	NA	NA	0	0	0	0	0	0
Gm5126	0.315329115258184	0.0222199	0.100776	0.220489	0.82549	NA	2.12529	0	0	0	0	0
Gm5127	0	NA	NA	NA	NA	NA	0	0	0	0	0	0
Gm5128	0	NA	NA	NA	NA	NA	0	0	0	0	0	0
Axin1	350.556993824769	-0.167762	0.109812	-1.52772	0.126581	0.329472	308.21	299.969	308.529	334.492	359.925	338.513
Gm5132	0	NA	NA	NA	NA	NA	0	0	0	0	0	0
Gm5134	0.619131115804318	-6.00642e-17	0.164624	-3.64857e-16	1	NA	0	0	0	0	0	0
Gm5136	0.0890117476224879	8.1337e-18	0.100776	8.0711e-17	1	NA	0	0	0	0	0	0
Sae1	699.617930230877	-0.147668	0.0966504	-1.52786	0.126547	0.329472	710.288	761.059	738.842	828.465	748.271	863.125
Plekhj1	590.544782801666	-0.225962	0.147958	-1.5272	0.126711	0.329753	471.066	575.163	405.354	499.872	558.813	645.991
Gm5142	0	NA	NA	NA	NA	NA	0	0	0	0	0	0
Rreb1	1215.34368657002	-0.259674	0.170063	-1.52693	0.126779	0.32981	952.27	654.001	766.887	1002.21	1090.39	787.682
Stxbp3b	62.2808718351309	-0.488596	0.320001	-1.52686	0.126797	0.32981	38.6249	25.7658	73.336	61.1157	87.5885	58.2669
Gm5166	0.0942355326163155	1.1262e-17	0.100776	1.11754e-16	1	NA	0	0	0	0	0	0
Gm5168	0	NA	NA	NA	NA	NA	0	0	0	0	0	0
Gm5169	0	NA	NA	NA	NA	NA	0	0	0	0	0	0
Tradd	372.807063144407	-0.266123	0.174295	-1.52685	0.126797	0.32981	297.65	339.623	293.265	251.995	413.971	453.337
Gm5177	0.427555622632298	0.000122135	0.128864	0.000947781	0.999244	NA	0	0	2.18267	0	0	2.16278
Gm525	0.316116895544055	-1.25134e-17	0.100776	-1.24171e-16	1	NA	0	0	0	0	0	0
Mesp2	3.79973622403108	-0.55051	0.3606	-1.52665	0.126849	0.329888	1.46834	0	2.53184	6.90257	2.6441	3.77187
Gm5294	1.3964189617203	0.306112	0.240241	1.27418	0.202599	NA	2.24656	5.37311	0	0	0	0
Gm53	0	NA	NA	NA	NA	NA	0	0	0	0	0	0
Gm5334	0	NA	NA	NA	NA	NA	0	0	0	0	0	0
Gm5346	0	NA	NA	NA	NA	NA	0	0	0	0	0	0
Gm5347	0	NA	NA	NA	NA	NA	0	0	0	0	0	0
Gm5382	0.0671366419055313	1.90829e-17	0.100776	1.8936e-16	1	NA	0	0	0	0	0	0
Gm5409	0	NA	NA	NA	NA	NA	0	0	0	0	0	0
Gm5414	0	NA	NA	NA	NA	NA	0	0	0	0	0	0
Gm5415	0.066005402440332	1.15749e-17	0.100776	1.14858e-16	1	NA	0	0	0	0	0	0
Gm5416	0	NA	NA	NA	NA	NA	0	0	0	0	0	0
Gm5420	0.499853105095632	7.50803e-18	0.102863	7.29906e-17	1	NA	0	0	0	0	0	0
Gm5424	0	NA	NA	NA	NA	NA	0	0	0	0	0	0
Apol9b	2138.28280123481	0.438331	0.287164	1.52641	0.126907	0.32994	1675.09	2584.7	1913.65	1416.37	1398.24	1477.04
Sag	2.05060208948816	-0.422681	0.276915	-1.52639	0.126912	0.32994	0	0	0	0	7.4501	3.28601
Gm5441	0	NA	NA	NA	NA	NA	0	0	0	0	0	0
Gm5458	0	NA	NA	NA	NA	NA	0	0	0	0	0	0
Gm5460	0	NA	NA	NA	NA	NA	0	0	0	0	0	0
Sh2d1b1	1.94484048769382	-0.440324	0.288542	-1.52603	0.127002	0.330119	2.20714	0	0	3.82718	4.4704	3.19386
Gm5468	0.36109500536715	7.50803e-18	0.100776	7.45024e-17	1	NA	0	0	0	0	0	0
Gm5475	0.232834045480977	-0.0218218	0.100776	-0.216538	0.828568	NA	0	0	0	2.02296	0	0
Gm5476	0	NA	NA	NA	NA	NA	0	0	0	0	0	0
Gm5477	0	NA	NA	NA	NA	NA	0	0	0	0	0	0
Gm5478	0	NA	NA	NA	NA	NA	0	0	0	0	0	0
Asah2	418.827644675129	0.264887	0.173619	1.52567	0.127091	0.330183	571.77	481.352	590.907	527.284	440.024	392.547
Gm5483	0.16691845117689	1.31391e-17	0.100776	1.30379e-16	1	NA	0	0	0	0	0	0
Gm5485	0	NA	NA	NA	NA	NA	0	0	0	0	0	0
Gm5494	0	NA	NA	NA	NA	NA	0	0	0	0	0	0
Prkaa2	1976.45285880115	-0.262356	0.171955	-1.52572	0.127079	0.330183	1703.76	1453.07	1568.24	1854.44	2336.16	1539.95
Rheb	1154.3630667984	-0.169325	0.110979	-1.52575	0.127073	0.330183	1028.92	1043.2	1031.78	1001.23	1087.12	1390.27
Ndufa7	2283.60904886906	-0.196839	0.129041	-1.5254	0.127159	0.330304	1846.11	2024.73	2017.97	1987.11	2135.06	2634.63
Ugt2b35	6381.84305849075	-0.343651	0.225339	-1.52504	0.127249	0.330481	5959.12	5476.64	5762.59	9737.68	6500.43	6115.8
Gm5535	0.134320622135198	0	0.100776	0	1	NA	0	0	0	0	0	0
Gm5538	0.00487080836868837	3.05014e-18	0.100776	3.02666e-17	1	NA	0	0	0	0	0	0
Gm5544	1.08437362795652	-8.00857e-17	0.234702	-3.41222e-16	1	NA	0	0	0	0	0	0
Gm5547	0.944891042285717	0.0986187	0.164862	0.598191	0.549713	NA	3.79909	0	0	0	0	0
Ankrd2	9.33740463794883	-0.594789	0.390078	-1.52479	0.127311	0.330571	1.88649	10.2403	12.8744	16.1442	8.97785	18.9962
Gm5577	1.6030999042563	-0.46878	0.296977	-1.57851	0.114449	NA	0.0956358	0	0	0	5.16893	1.96027
Gm5591	0	NA	NA	NA	NA	NA	0	0	0	0	0	0
Gm5592	0.0957311244017208	1.87701e-18	0.100776	1.86256e-17	1	NA	0	0	0	0	0	0
Naip2	224.991407938291	0.290175	0.190312	1.52473	0.127327	0.330571	290.633	320.212	265.167	266.509	226.412	219.465
Gprin3	403.889559806868	0.482041	0.316208	1.52444	0.127399	0.330702	635.065	671.212	536.006	629.676	354.158	239.443
Epm2a	23.5682714688711	0.473624	0.310777	1.524	0.127508	0.33093	43.5142	36.6339	40.8091	38.3095	25.8894	18.675
Gm5615	0.154526771280314	3.75402e-18	0.100776	3.72512e-17	1	NA	0	0	0	0	0	0
Qrsl1	171.340655121402	-0.305517	0.200485	-1.52389	0.127537	0.33095	151.041	131.427	150.229	135.668	199.252	203.556
Edem1	2941.81729200848	-0.225731	0.148178	-1.52338	0.127663	0.331221	3250.68	2955.01	3095.39	3608.53	4199.79	3139.75
Gm5627	0.0897825380417349	9.38504e-18	0.100776	9.3128e-17	1	NA	0	0	0	0	0	0
Gm5634	0	NA	NA	NA	NA	NA	0	0	0	0	0	0
Gm5635	0	NA	NA	NA	NA	NA	0	0	0	0	0	0
Gm5640	1.67600170491533	0.29402	0.268295	1.09588	0.27313	NA	3.22575	0	2.6702	0	0	0
BC037034	430.062203719272	-0.233785	0.153488	-1.52315	0.127721	0.331221	311.615	320.677	352.065	330.257	454.976	374.308
Gm5662	0	NA	NA	NA	NA	NA	0	0	0	0	0	0
Gm5712	0	NA	NA	NA	NA	NA	0	0	0	0	0	0
Gm572	0.12264819384619	-1.87701e-18	0.100776	-1.86256e-17	1	NA	0	0	0	0	0	0
Gm5725	0	NA	NA	NA	NA	NA	0	0	0	0	0	0
Gm5726	0	NA	NA	NA	NA	NA	0	0	0	0	0	0
Gm5728	0	NA	NA	NA	NA	NA	0	0	0	0	0	0
Cdca2	11.2191382286101	0.595667	0.391127	1.52295	0.127772	0.331221	14.3325	21.7967	15.5821	14.7036	6.39013	4.2238
Gm5766	1.37417981554859	-8.00857e-17	0.248812	-3.21873e-16	1	NA	0	0	0	0	0	0
Gm5771	0	NA	NA	NA	NA	NA	0	0	0	0	0	0
Gm5779	0.186572912158811	0.0222012	0.100776	0.220303	0.825635	NA	0	2.12035	0	0	0	0
Gm5795	0.00413011439350215	1.95522e-18	0.100776	1.94017e-17	1	NA	0	0	0	0	0	0
Gm5796	0.111229468993798	0.0240594	0.100776	0.238743	0.811305	NA	0	2.66951	0	0	0	0
Gm5797	0	NA	NA	NA	NA	NA	0	0	0	0	0	0
Gm5800	0	NA	NA	NA	NA	NA	0	0	0	0	0	0
Ipmk	1194.99195347431	0.283804	0.186349	1.52297	0.127767	0.331221	1421.4	1358.4	1069.74	1099.79	802.811	1220.55
Lrrc18	12.2618182093924	-0.590087	0.38742	-1.52312	0.127729	0.331221	14.832	10.832	3.87565	25.199	24.594	13.3039
Gm581	0	NA	NA	NA	NA	NA	0	0	0	0	0	0
Gm5820	1.08170868204622	0.0154669	0.224002	0.069048	0.944951	NA	0	0	2.95724	2.03135	0	0
Gm5833	0	NA	NA	NA	NA	NA	0	0	0	0	0	0
Smarcc2	1510.45196389998	0.174359	0.114474	1.52313	0.127726	0.331221	1597.32	1536.56	1609.39	1504.08	1602.26	1097.99
Gm5868	0.136368940023408	0.0362479	0.100776	0.359689	0.71908	NA	3.27285	0	0	0	0	0
Gm5878	0.184814471099568	0	0.100776	0	1	NA	0	0	0	0	0	0
Gm5885	0	NA	NA	NA	NA	NA	0	0	0	0	0	0
Gm5886	0	NA	NA	NA	NA	NA	0	0	0	0	0	0
Gm5891	0	NA	NA	NA	NA	NA	0	0	0	0	0	0
Gm590	0	NA	NA	NA	NA	NA	0	0	0	0	0	0
Casz1	26.0805967397138	-0.527606	0.346477	-1.52277	0.127816	0.331279	11.8065	7.12492	15.5664	9.93503	23.4907	23.2186
Gm5916	0	NA	NA	NA	NA	NA	0	0	0	0	0	0
Frg1	365.178767899175	-0.246449	0.161875	-1.52247	0.127891	0.331363	361.307	299.998	357.418	387.083	312.308	510.024
Gm5925	0	NA	NA	NA	NA	NA	0	0	0	0	0	0
Gm5934	0	NA	NA	NA	NA	NA	0	0	0	0	0	0
Gm5935	0	NA	NA	NA	NA	NA	0	0	0	0	0	0
Gm5936	0.735374571274627	0.0957273	0.155538	0.615458	0.538252	NA	3.56043	0	2.7615	0	0	2.11211
Gm5938	0	NA	NA	NA	NA	NA	0	0	0	0	0	0
Gm5941	0	NA	NA	NA	NA	NA	0	0	0	0	0	0
Gm595	0	NA	NA	NA	NA	NA	0	0	0	0	0	0
Gm597	0	NA	NA	NA	NA	NA	0	0	0	0	0	0
Gm6026	0	NA	NA	NA	NA	NA	0	0	0	0	0	0
Mtif2	1227.59437885283	-0.19251	0.126441	-1.52253	0.127876	0.331363	1501.22	1209.28	1254.82	1329.04	1516.38	1702.88
Gm6040	0	NA	NA	NA	NA	NA	0	0	0	0	0	0
Gm6042	0	NA	NA	NA	NA	NA	0	0	0	0	0	0
Nr5a2	1340.93918549845	0.302394	0.198635	1.52236	0.127918	0.331376	1681.1	1554.53	1554.16	1766.15	903.736	1162.26
Gm6084	0	NA	NA	NA	NA	NA	0	0	0	0	0	0
Itgb5	971.845225711027	0.176587	0.116026	1.52196	0.128019	0.331582	966.048	1085.46	1175	930.516	950.849	958.33
Eftud1	333.398968776848	0.207133	0.136136	1.52152	0.128129	0.331812	372.8	363.952	346.537	336.143	294.524	308.4
Gm6116	0	NA	NA	NA	NA	NA	0	0	0	0	0	0
Gm6121	0	NA	NA	NA	NA	NA	0	0	0	0	0	0
Gm614	0.53781215879891	0.0325742	0.1226	0.265696	0.790473	NA	0	2.02361	0	0	0	0
Gm6150	0.0845426819777017	-0.0218459	0.100776	-0.216778	0.828381	NA	0	0	0	2.02902	0	0
Gm6164	0	NA	NA	NA	NA	NA	0	0	0	0	0	0
Ehd2	106.621071174074	0.359122	0.236088	1.52114	0.128225	0.332005	131.738	130.275	144.892	120.311	85.71	102.18
Gm6213	0	NA	NA	NA	NA	NA	0	0	0	0	0	0
Ube2g2	917.998395301926	-0.222797	0.146482	-1.52098	0.128264	0.33205	828.596	812.933	941.093	753.122	1154.89	1112.65
Gm6249	0	NA	NA	NA	NA	NA	0	0	0	0	0	0
Limch1	22.289325197146	-0.493274	0.32439	-1.52062	0.128356	0.332174	14.0856	14.8152	32.8957	39.1056	32.4456	20.7437
Gm6260	0	NA	NA	NA	NA	NA	0	0	0	0	0	0
Gm6268	0	NA	NA	NA	NA	NA	0	0	0	0	0	0
Ttc14	486.016130441054	0.236171	0.155311	1.52063	0.128352	0.332174	579.275	582.029	692.499	500.442	574.494	486.471
Gm6289	0	NA	NA	NA	NA	NA	0	0	0	0	0	0
C030046E11Rik	470.606711080448	0.263979	0.173647	1.5202	0.128461	0.332277	506.157	531.67	534.103	542.067	441.67	316.773
Gm6300	0	NA	NA	NA	NA	NA	0	0	0	0	0	0
Gm6307	0	NA	NA	NA	NA	NA	0	0	0	0	0	0
Ntrk2	15.7258388242008	0.590745	0.388575	1.52029	0.128439	0.332277	23.0954	30.0941	22.8857	17.8513	11.6692	9.68698
Gm6329	0.070862274049727	0.0204217	0.100776	0.202645	0.839412	NA	1.70069	0	0	0	0	0
Gm6367	0.233076311892643	0.0208804	0.100776	0.207196	0.835856	NA	0	1.80017	0	0	0	0
Gm6370	0	NA	NA	NA	NA	NA	0	0	0	0	0	0
Pcdhb8	2.37333238585495	0.41686	0.274208	1.52024	0.128452	0.332277	0	10.9432	7.55795	0	4.16756	0
Mamld1	10.7326355757475	0.519399	0.341719	1.51996	0.128521	0.332379	21.4018	16.5242	20.3665	20.0336	12.0131	6.4105
Gm6406	0	NA	NA	NA	NA	NA	0	0	0	0	0	0
Gm6408	0	NA	NA	NA	NA	NA	0	0	0	0	0	0
Gm6416	0	NA	NA	NA	NA	NA	0	0	0	0	0	0
Gm6432	1.55473922816813	-0.266965	0.274068	-0.974084	0.330015	NA	2.23505	2.08617	0	1.98702	3.05581	4.99096
Gm6455	0.22787393891715	1.00107e-17	0.100776	9.93366e-17	1	NA	0	0	0	0	0	0
Gm6460	0	NA	NA	NA	NA	NA	0	0	0	0	0	0
Gm648	0.235830524207533	-0.023876	0.100776	-0.236922	0.812717	NA	0	0	0	0	0	2.60949
Cep19	152.985697392579	-0.277144	0.182414	-1.51931	0.128684	0.332652	116.099	127.075	158.694	134.771	131.079	208.116
Dapp1	35.1312304812522	0.486157	0.319976	1.51936	0.128673	0.332652	64.677	47.5206	40.0051	26.9807	30.8602	43.1604
Gm6524	0	NA	NA	NA	NA	NA	0	0	0	0	0	0
Zfhx3	188.378825452997	-0.40791	0.26849	-1.51928	0.128692	0.332652	191.817	177.784	148.25	393.302	213.73	116.879
Gm6531	0.168747598944368	1.56417e-17	0.100776	1.55213e-16	1	NA	0	0	0	0	0	0
Invs	263.456593899418	0.205634	0.135396	1.51876	0.128823	0.332903	305.137	277.771	322.858	282.252	247.152	253.11
Zdhhc21	367.051460173357	-0.207103	0.136366	-1.51872	0.128833	0.332903	439.705	413.989	339.11	549.706	457.194	396.558
Gm6567	0	NA	NA	NA	NA	NA	0	0	0	0	0	0
Ccdc71l	233.243221929697	-0.246971	0.162632	-1.51858	0.128868	0.332938	171.084	191.271	228.139	215.773	199.98	271.378
Gm6578	0.241051640088293	-0.0434312	0.100776	-0.430969	0.666491	NA	0	0	0	0	2.37928	1.67532
Tipin	91.1740112000159	-0.314876	0.207365	-1.51846	0.128898	0.332959	63.2262	89.0044	77.9143	80.8295	90.9056	113.755
Gm6588	0	NA	NA	NA	NA	NA	0	0	0	0	0	0
Gm6592	0.406265303877269	-5.50589e-17	0.111643	-4.93171e-16	1	NA	0	0	0	0	0	0
Gm6602	0	NA	NA	NA	NA	NA	0	0	0	0	0	0
Gm6607	0	NA	NA	NA	NA	NA	0	0	0	0	0	0
Ankrd27	1014.03437311394	0.171987	0.113281	1.51823	0.128956	0.332997	863.688	989.521	991.757	895.385	791.009	827.545
Qser1	687.785703132165	-0.185665	0.122286	-1.51829	0.128942	0.332997	752.85	622.944	530.089	865.944	685.222	652.827
Gm6634	1.29173016637504	-0.113626	0.240144	-0.473159	0.6361	NA	0.119792	0	0	0	0	2.38965
Gm6639	0	NA	NA	NA	NA	NA	0	0	0	0	0	0
Gm6642	0.0827006140749432	7.50803e-18	0.100776	7.45024e-17	1	NA	0	0	0	0	0	0
Gm6644	0	NA	NA	NA	NA	NA	0	0	0	0	0	0
Ppp2r5d	1425.46845436639	-0.155235	0.102256	-1.51811	0.128988	0.333023	1244.63	1255.93	1189.24	1290.58	1378.73	1443.12
Surf1	1095.66367637051	-0.169678	0.111809	-1.51756	0.129125	0.333321	902.054	938.967	1032.36	918.285	975.419	1314.02
Gm6696	0	NA	NA	NA	NA	NA	0	0	0	0	0	0
Sat1	1123.34385596962	0.240485	0.158487	1.51738	0.129171	0.333383	962.327	1098.46	1128.88	888.275	804.36	980.135
Gm6756	0	NA	NA	NA	NA	NA	0	0	0	0	0	0
Gm6760	0	NA	NA	NA	NA	NA	0	0	0	0	0	0
Gm6763	0	NA	NA	NA	NA	NA	0	0	0	0	0	0
Gm6772	0	NA	NA	NA	NA	NA	0	0	0	0	0	0
Nat9	680.606048678553	0.182883	0.12054	1.5172	0.129215	0.333441	720.502	820.899	791.512	647.936	610.376	775.193
Gm6792	0.557857691380381	-0.0250118	0.107235	-0.233242	0.815574	NA	0	0	0	0	0	2.07798
Gm6793	0	NA	NA	NA	NA	NA	0	0	0	0	0	0
Gm6812	0	NA	NA	NA	NA	NA	0	0	0	0	0	0
Car11	9.16309938088931	0.57387	0.378316	1.51691	0.12929	0.333481	9.79386	4.04591	9.69825	4.5971	2.10894	5.18869
Gm6878	0	NA	NA	NA	NA	NA	0	0	0	0	0	0
Gm6880	0.0906519413609261	5.63102e-18	0.100776	5.58768e-17	1	NA	0	0	0	0	0	0
Gm6890	0	NA	NA	NA	NA	NA	0	0	0	0	0	0
Gm6902	0	NA	NA	NA	NA	NA	0	0	0	0	0	0
Gm5039	1.79824037087873	-0.454627	0.299688	-1.517	0.129267	0.333481	0.121265	0	0	0	4.25545	3.39413
Gm6927	0	NA	NA	NA	NA	NA	0	0	0	0	0	0
Gm6936	0	NA	NA	NA	NA	NA	0	0	0	0	0	0
Gm6938	0	NA	NA	NA	NA	NA	0	0	0	0	0	0
Gm694	0	NA	NA	NA	NA	NA	0	0	0	0	0	0
Gm6484	1515.49003667461	-0.590909	0.389555	-1.51688	0.129296	0.333481	905.591	474.971	348.333	751.904	1749.04	1382.65
Gm6994	0	NA	NA	NA	NA	NA	0	0	0	0	0	0
Gm7008	1.39599283733815	0.0184681	0.218248	0.0846198	0.932564	NA	0	0	2.2118	1.58262	0	0
Sp3	924.63289285604	0.190033	0.125329	1.51627	0.129452	0.333827	1032.19	977.174	952.84	1024.86	743.615	826.842
Gm7056	0	NA	NA	NA	NA	NA	0	0	0	0	0	0
Gm7073	0	NA	NA	NA	NA	NA	0	0	0	0	0	0
Gm7092	0.657425092415767	-0.042469	0.129519	-0.327899	0.742988	NA	0	0	0	0	3.15852	0
Dock5	867.579447809127	0.275125	0.181482	1.516	0.12952	0.333948	938.292	881.42	801.586	956.503	718.927	483.017
Gm7104	0	NA	NA	NA	NA	NA	0	0	0	0	0	0
Atp1a2	36.8482621823489	0.476676	0.314591	1.51522	0.129716	0.334335	43.0175	43.8365	46.1688	37.5199	20.1141	29.4932
B230118H07Rik	384.767549085609	-0.260363	0.17186	-1.51497	0.129779	0.334335	361.803	389.063	428.156	392.808	348.632	663.61
Gm7134	0	NA	NA	NA	NA	NA	0	0	0	0	0	0
Mepce	984.802298310201	-0.20853	0.137643	-1.515	0.129772	0.334335	920.12	922.047	727.593	1065.42	984.831	949.973
Gm7157	0	NA	NA	NA	NA	NA	0	0	0	0	0	0
Gm7168	0	NA	NA	NA	NA	NA	0	0	0	0	0	0
Gm7173	0.0643797289424367	1.25134e-17	0.100776	1.24171e-16	1	NA	0	0	0	0	0	0
Gm7244	0	NA	NA	NA	NA	NA	0	0	0	0	0	0
Gm7257	0	NA	NA	NA	NA	NA	0	0	0	0	0	0
Gm7271	0	NA	NA	NA	NA	NA	0	0	0	0	0	0
Gm732	0	NA	NA	NA	NA	NA	0	0	0	0	0	0
Gm7325	0.589238590509511	3.50375e-17	0.146469	2.39214e-16	1	NA	0	0	0	0	0	0
Gm7334	0	NA	NA	NA	NA	NA	0	0	0	0	0	0
Gm7337	0.0775048652757161	-0.0211447	0.100776	-0.209819	0.833809	NA	0	0	0	0	0	1.86012
Gm7367	0	NA	NA	NA	NA	NA	0	0	0	0	0	0
Gm7444	1.11832414344914	0.0768028	0.211455	0.363212	0.716447	NA	4.54105	1.64891	0	5.03113	0	0
Gm7457	1.10545894167617	0.0662293	0.192057	0.344842	0.730213	NA	0	1.91325	0	0	0	0
Gm7534	0	NA	NA	NA	NA	NA	0	0	0	0	0	0
Gm7538	0.128897743276489	-0.0252489	0.100776	-0.250546	0.802165	NA	0	0	0	0	3.09355	0
Gm7550	0	NA	NA	NA	NA	NA	0	0	0	0	0	0
Gm757	0	NA	NA	NA	NA	NA	0	0	0	0	0	0
Mzt1	465.62545673998	-0.167566	0.110583	-1.5153	0.129697	0.334335	430.9	443.35	433.449	427.744	448.005	579.921
Gm7616	0.0992045982382524	-0.0227684	0.100776	-0.225932	0.821255	NA	0	0	0	0	0	2.27478
Vps53	1142.39309223022	-0.130698	0.0862698	-1.51499	0.129775	0.334335	1009.34	1055.78	1121.89	1186.73	1130.6	1161.54
Gm766	0.15719450434745	1.1262e-17	0.100776	1.11754e-16	1	NA	0	0	0	0	0	0
Api5	2031.90209896166	-0.126777	0.0837053	-1.51456	0.129884	0.334476	2042.32	1944.91	1979.52	2053.97	2230.65	2232.76
Gm7714	0	NA	NA	NA	NA	NA	0	0	0	0	0	0
Gm773	0	NA	NA	NA	NA	NA	0	0	0	0	0	0
Gm7849	0	NA	NA	NA	NA	NA	0	0	0	0	0	0
Mon1b	281.459655432648	-0.199951	0.132018	-1.51457	0.129882	0.334476	286.866	280.093	300.044	268.173	392.868	333.28
Gm7861	0	NA	NA	NA	NA	NA	0	0	0	0	0	0
Gm7903	0	NA	NA	NA	NA	NA	0	0	0	0	0	0
Gm7904	1.17780524148329	0.0108341	0.21428	0.0505605	0.959676	NA	0	1.78469	2.50474	1.77364	0	1.88511
Plxnb2	6294.90783690721	0.219368	0.144845	1.5145	0.129899	0.334476	6874	6666	6016.33	5893.79	6590.64	4242.53
Gm7978	0	NA	NA	NA	NA	NA	0	0	0	0	0	0
Gm805	0.0881091080692138	6.25669e-19	0.100776	6.20853e-18	1	NA	0	0	0	0	0	0
Gm806	0	NA	NA	NA	NA	NA	0	0	0	0	0	0
Gm8096	0	NA	NA	NA	NA	NA	0	0	0	0	0	0
Gm813	0.281493679991471	-0.000450836	0.100776	-0.00447366	0.996431	NA	0	0	2.55122	2.69782	0	0
Gm815	0	NA	NA	NA	NA	NA	0	0	0	0	0	0
Gm8179	0.0680942651976755	0	0.100776	0	1	NA	0	0	0	0	0	0
Traf4	1436.46874142743	0.221981	0.146587	1.51432	0.129944	0.334533	1284.63	1209.35	1351.84	1006.52	924.225	1331.66
Stxbp3a	473.209055677656	0.213144	0.140802	1.51378	0.130082	0.334833	505.141	555.632	502.476	434.592	367.638	531.832
Sqle	1918.03558710241	0.422479	0.279152	1.51344	0.130169	0.335001	2482.66	4052.38	2974.82	2721.82	2449.76	1605.01
Gm8267	0.167225159725606	-0.00227748	0.101255	-0.0224925	0.982055	NA	0.122127	0	0	0	0	0
Gm829	0	NA	NA	NA	NA	NA	0	0	0	0	0	0
Gm8298	0	NA	NA	NA	NA	NA	0	0	0	0	0	0
Gm8300	0	NA	NA	NA	NA	NA	0	0	0	0	0	0
Gm833	0	NA	NA	NA	NA	NA	0	0	0	0	0	0
Gm8363	0	NA	NA	NA	NA	NA	0	0	0	0	0	0
Gm8369	0.814600233349989	0.0698264	0.192839	0.362097	0.71728	NA	0	1.61733	0	0	0	0
Ssrp1	1114.64957683905	0.140328	0.0927292	1.51331	0.130202	0.33503	1194.27	1136.19	1235.45	1092.93	1108.4	1031.59
Gm8439	0	NA	NA	NA	NA	NA	0	0	0	0	0	0
Gm8453	0	NA	NA	NA	NA	NA	0	0	0	0	0	0
Gm853	0	NA	NA	NA	NA	NA	0	0	0	0	0	0
Gm8579	0.0887953805035008	-3.44118e-18	0.100776	-3.41469e-17	1	NA	0	0	0	0	0	0
Sdhaf2	951.333146867132	-0.161493	0.106727	-1.51314	0.130245	0.335084	852.412	965.366	931	894.749	983.821	1174.91
Selrc1	693.670399615733	-0.206422	0.136431	-1.51301	0.130276	0.335108	538.597	661.481	681.269	541.81	866.925	752.213
Gm8633	0	NA	NA	NA	NA	NA	0	0	0	0	0	0
Gm8660	0	NA	NA	NA	NA	NA	0	0	0	0	0	0
Gm8677	0	NA	NA	NA	NA	NA	0	0	0	0	0	0
Gm8693	0	NA	NA	NA	NA	NA	0	0	0	0	0	0
Gm8709	0.443285595042185	-0.0289676	0.11332	-0.255627	0.798239	NA	0	0	0	0	0	2.28473
Gm872	0.632327981531047	-0.0585072	0.164541	-0.355578	0.722157	NA	0	0	0	0	0	1.89446
Gm8720	0	NA	NA	NA	NA	NA	0	0	0	0	0	0
Gm8764	0	NA	NA	NA	NA	NA	0	0	0	0	0	0
Gm8765	0	NA	NA	NA	NA	NA	0	0	0	0	0	0
Gm8773	0.159011440393133	4.37968e-18	0.100776	4.34597e-17	1	NA	0	0	0	0	0	0
Gm8787	0.185172887837477	-0.0335742	0.100776	-0.333158	0.739015	NA	0	0	0	2.3497	0	0
Mesdc1	203.00602105951	-0.276015	0.182498	-1.51243	0.130425	0.335435	150.81	187.011	171.692	264.482	186.815	176.208
Gm8817	0.285942240766663	-3.75402e-18	0.100776	-3.72512e-17	1	NA	0	0	0	0	0	0
Gm884	0	NA	NA	NA	NA	NA	0	0	0	0	0	0
Gm8882	0	NA	NA	NA	NA	NA	0	0	0	0	0	0
Gm19434	17.3069790535457	0.580951	0.384306	1.51169	0.130613	0.335799	25.0133	10.4148	23.5742	16.1366	7.55553	5.10106
Gm8884	0.673199250135119	-0.029755	0.114885	-0.258998	0.795637	NA	0	0	0	0	0	2.27679
Gm889	0.582666114404944	0.00107967	0.126323	0.00854689	0.993181	NA	2.01297	0	0	1.85022	0	0
Gm8898	0	NA	NA	NA	NA	NA	0	0	0	0	0	0
Hist1h2ag	13.2383516231621	-0.582858	0.385587	-1.51161	0.130632	0.335799	6.85337	3.619	11.3226	11.0093	26.0237	8.0429
Tnfaip6	3.94574167040967	-0.512355	0.338933	-1.51167	0.130618	0.335799	0	3.1706	0	3.92935	5.15987	3.87103
AI197445	3.99467256480891	0.563525	0.372873	1.51131	0.130711	0.335831	7.25097	6.55684	12.5969	1.88762	1.92801	6.83951
Batf3	6.15399771387195	0.588151	0.389159	1.51134	0.130702	0.335831	2.82314	10.0969	11.2075	1.72708	4.69015	1.85208
Gm9	0	NA	NA	NA	NA	NA	0	0	0	0	0	0
Gm904	0	NA	NA	NA	NA	NA	0	0	0	0	0	0
Gm9041	0	NA	NA	NA	NA	NA	0	0	0	0	0	0
Gm9047	0.230834714915566	0.000162193	0.100776	0.00160944	0.998716	NA	2.20363	0	0	0	0	2.15978
Gm9054	0.20680251787827	1.50161e-17	0.100776	1.49005e-16	1	NA	0	0	0	0	0	0
Gm906	0.0878169129933032	-3.12835e-19	0.100776	-3.10427e-18	1	NA	0	0	0	0	0	0
Lrpap1	2010.3156972412	-0.145161	0.0960502	-1.51131	0.13071	0.335831	2071.55	2042.32	1896.86	2054.47	2067.89	2522.57
Gm9112	0	NA	NA	NA	NA	NA	0	0	0	0	0	0
Gm9125	0	NA	NA	NA	NA	NA	0	0	0	0	0	0
Rngtt	203.149945476043	0.206699	0.136795	1.51101	0.130785	0.335967	269.674	283.039	220.378	209.308	224.138	236.542
9330151L19Rik	88.8566843099542	0.358017	0.236955	1.51091	0.130812	0.335979	94.6351	93.2961	103.014	56.559	78.1649	84.0721
Gm9268	0.165451411359566	-0.0231924	0.100776	-0.230139	0.817983	NA	0	0	0	0	0	2.39753
Gm933	0.07726126567456	-0.0211193	0.100776	-0.209567	0.834006	NA	0	0	0	1.85427	0	0
Gm9376	0	NA	NA	NA	NA	NA	0	0	0	0	0	0
Gm94	0	NA	NA	NA	NA	NA	0	0	0	0	0	0
Gm9513	0	NA	NA	NA	NA	NA	0	0	0	0	0	0
Gm9573	0	NA	NA	NA	NA	NA	0	0	0	0	0	0
Gatc	661.23011170818	-0.171341	0.113427	-1.51058	0.130896	0.336138	577.516	608.097	576.632	670.323	635.765	681.295
Gm9696	0.0630744538244806	-1.25134e-18	0.100776	-1.24171e-17	1	NA	0	0	0	0	0	0
Gm97	0	NA	NA	NA	NA	NA	0	0	0	0	0	0
Chst15	555.100919640183	0.331842	0.219744	1.51013	0.13101	0.336369	748.782	783.715	581.491	632.041	485.038	532.603
Gm973	0	NA	NA	NA	NA	NA	0	0	0	0	0	0
Gm9731	0.0965452712180115	0.0229171	0.100776	0.227407	0.820107	NA	2.31709	0	0	0	0	0
Gm9733	0.382935447892406	-1.75187e-17	0.100776	-1.73839e-16	1	NA	0	0	0	0	0	0
Gm9758	0	NA	NA	NA	NA	NA	0	0	0	0	0	0
Gm9767	0	NA	NA	NA	NA	NA	0	0	0	0	0	0
Rbms3	104.385707704712	0.295177	0.195484	1.50998	0.131048	0.336369	167.438	126.779	144.874	155.997	100.83	103.624
Wipf3	98.8821038162716	0.421458	0.279117	1.50997	0.131052	0.336369	65.2063	83.3547	72.8765	57.6314	32.1589	63.6953
Gm9839	0	NA	NA	NA	NA	NA	0	0	0	0	0	0
Gm9846	0	NA	NA	NA	NA	NA	0	0	0	0	0	0
Gm9855	0	NA	NA	NA	NA	NA	0	0	0	0	0	0
Gm9866	0	NA	NA	NA	NA	NA	0	0	0	0	0	0
Gm9871	0	NA	NA	NA	NA	NA	0	0	0	0	0	0
Pptc7	522.809883248887	-0.21989	0.145641	-1.5098	0.131093	0.33642	494.028	509.055	473.439	693.325	536.517	504.969
Slc30a3	20.5461040940556	0.592157	0.392242	1.50967	0.131127	0.336451	20.4458	14.6473	16.5311	0	9.81072	12.4313
Gm9899	1.20946239890806	-0.0146506	0.222088	-0.0659676	0.947404	NA	0	2.16577	0	0	3.16122	0
Uspl1	642.525897420272	-0.237604	0.157426	-1.5093	0.131221	0.336635	718.328	660.958	631.228	752.486	934.528	707.743
Arhgap27	85.3933351734526	-0.444058	0.294405	-1.50832	0.131472	0.33715	42.2426	65.916	63.6713	97.132	104.969	48.3669
Cav1	375.993730116835	-0.505989	0.335484	-1.50824	0.131494	0.33715	361.237	302.198	279.736	288.013	386.109	814.516
Gm996	1.74695864067004	0.179315	0.307399	0.58333	0.559671	NA	0	1.52079	2.77011	1.53532	0	0
Gm9961	0.946355082950752	-0.0329067	0.194822	-0.168907	0.86587	NA	3.79475	0	0	0	3.14593	2.26769
Gm9962	0.113144509225276	6.25669e-19	0.100776	6.20853e-18	1	NA	0	0	0	0	0	0
Pnrc2	1121.34162483047	0.211312	0.140111	1.50818	0.13151	0.33715	1204.5	1129.84	1236.24	1003.05	780.154	1274.18
Ptgs1	257.794526791339	0.33343	0.221062	1.50831	0.131476	0.33715	303.796	363.997	355.128	296.95	266.966	232.442
Gm9999	0	NA	NA	NA	NA	NA	0	0	0	0	0	0
Sirt4	233.15609927769	-0.298086	0.19766	-1.50808	0.131535	0.337157	151.797	180.782	226.667	215.49	243.078	229.913
Gmcl1l	0	NA	NA	NA	NA	NA	0	0	0	0	0	0
Kif5b	1193.79206583148	-0.164622	0.109169	-1.50796	0.131566	0.337182	1255.72	1032.01	1144.45	1230.03	1392.7	1239.46
Gm16897	7.16108076149848	-0.589074	0.390788	-1.5074	0.131708	0.337489	2.60043	11.2119	2.24402	11.8356	16.2111	9.47307
St3gal3	2539.7724069869	-0.186305	0.123604	-1.50727	0.131741	0.337516	2186.7	2110.29	2074.98	2618.81	2452.7	2216.6
Spg20	778.683668115018	-0.163582	0.108536	-1.50717	0.131767	0.337527	982.702	917.101	1055.16	1184.92	1000.98	1127.4
Foxq1	690.574780876075	-0.55578	0.368874	-1.50669	0.131889	0.337785	237.324	701.364	715.108	936.085	1172.94	799.178
B230217O12Rik	44.5102395242216	0.4762	0.316117	1.50641	0.131963	0.337917	63.2219	58.3889	51.0556	28.6064	34.0727	51.3151
Gml	0	NA	NA	NA	NA	NA	0	0	0	0	0	0
Gmnc	0	NA	NA	NA	NA	NA	0	0	0	0	0	0
Ttyh1	32.7266199373171	-0.483191	0.320837	-1.50603	0.132059	0.338106	16.8891	18.1026	25.7722	26.8374	38.3726	27.2818
Dtwd1	128.223316633588	0.258478	0.171642	1.50592	0.132089	0.338127	152.044	129.13	188.481	111.466	124.047	146.375
2210015D19Rik	274.896065769547	-0.221451	0.147102	-1.50543	0.132214	0.338165	238.816	245.497	276.807	231.712	306.796	341.401
2310057M21Rik	67.3620923789204	-0.458112	0.304259	-1.50566	0.132154	0.338165	53.1166	45.8759	53.5073	41.0946	122.688	62.6536
Nkiras2	208.943405039894	0.217123	0.144226	1.50544	0.132212	0.338165	199.809	236.393	225.562	152.237	209.341	200.359
Ppp2r5a	7336.93768116846	-0.181509	0.120549	-1.50569	0.132147	0.338165	6991.84	6888.68	5542.74	8432.95	5958.52	7718.93
Snora30	3.39338002654064	-0.480256	0.318986	-1.50557	0.132178	0.338165	2.20809	3.04347	4.21986	13.222	4.48587	8.23206
Chsy1	69.2814918585889	-0.353671	0.234964	-1.50522	0.132268	0.338247	58.8755	48.6058	72.9544	67.4215	94.5792	73.0189
Ank2	31.1768900744562	-0.440653	0.292846	-1.50473	0.132394	0.338513	21.2789	29.7002	38.0739	55.3507	37.3576	32.7241
Ccdc101	480.267836342508	-0.216741	0.14408	-1.50431	0.132503	0.338627	351.949	392.714	378.703	393.176	425.711	483.267
Eps8l3	34.8008259284445	0.480263	0.319234	1.50442	0.132472	0.338627	43.7018	39.2734	29.1958	41.3344	21.5963	13.6792
Mrrf	522.373382949201	-0.159778	0.10622	-1.50421	0.132527	0.338627	520.746	498.549	513.733	499.92	543.039	660.057
Smarcd2	2501.7028437418	-0.187238	0.124472	-1.50426	0.132514	0.338627	2207.74	2054.4	2315.13	2157.85	2328.8	3003.6
Cyp4f39	20.0760267944284	-0.576978	0.383612	-1.50407	0.132564	0.338665	3.09133	11.1279	9.06395	28.3338	6.0754	11.0842
Aebp1	41.8362397144197	0.422192	0.280734	1.50389	0.13261	0.338726	38.7562	48.8322	65.1525	39.6413	43.4248	25.0022
Coro1b	837.744882041692	0.198328	0.13192	1.50339	0.132738	0.338926	812.247	885.553	988.991	693.88	811.3	819.577
Rdh9	3084.75579793884	0.24135	0.160537	1.50339	0.132738	0.338926	2955.34	3012.01	3292.32	2571.01	2216.26	2974.75
Tcp10b	6.10607428742016	0.526365	0.350133	1.50333	0.132755	0.338926	12.2915	8.46683	8.4988	10.3167	0	0
Grik5	155.598715611371	-0.243853	0.16225	-1.50295	0.132851	0.339116	152.537	175.612	104.657	182.139	170.976	172.089
Tbc1d8	1084.09592382891	-0.257361	0.171274	-1.50262	0.132937	0.339277	947.229	1149.25	910.274	1398.55	1263.62	976.29
Gnat3	0.0867273039243251	1.03235e-17	0.100776	1.02441e-16	1	NA	0	0	0	0	0	0
Gnaz	0.54080996951497	-0.12377	0.200981	-0.615828	0.538008	NA	0	0	0	0	0	1.76341
Csf1	275.572945949889	0.344081	0.229053	1.50219	0.133048	0.339504	239.226	260.398	266.275	256.862	223.642	113.691
Hapln1	32.9220797814082	-0.575583	0.38327	-1.50177	0.133157	0.339726	20.2689	15.796	33.074	51.9558	30.9984	40.3827
Nelfb	996.201836956114	-0.150699	0.100367	-1.50147	0.133234	0.339866	996.708	955.21	848.054	924.992	1035.98	1152.64
AY358078	5.30744575968887	0.553997	0.369042	1.50117	0.133311	0.339933	10.094	9.97426	9.25073	2.03054	2.13717	7.12301
Gnb3	0.252212388873995	3.75402e-18	0.100776	3.72512e-17	1	NA	0	0	0	0	0	0
Dcaf10	569.38646161348	-0.206807	0.137769	-1.50111	0.133327	0.339933	549.17	515.939	578.712	747.138	640.027	524.521
Dpm1	1190.05516626666	-0.13339	0.0888591	-1.50114	0.133319	0.339933	996.227	967.815	1048.7	1006.36	1011.51	1263.66
Rnf4	1934.68838759317	0.185991	0.12394	1.50066	0.133444	0.340176	2165.16	2221.65	2274.64	2164.85	1981.71	1697.64
Ctse	27.3966472139523	-0.560521	0.373553	-1.50051	0.133482	0.340215	0	8.66898	0	22.8657	18.3543	16.3096
Gm7102	238.287931504758	0.275096	0.183379	1.50015	0.133576	0.3404	342.355	321.684	289.925	340.884	225.888	223.654
Stx3	261.549699330423	-0.202305	0.134908	-1.49958	0.133724	0.340718	243.089	233.5	257.597	269.73	303.791	273.156
Gng13	0.320655489593995	-0.0476807	0.100776	-0.473137	0.636116	NA	0	0	0	2.61407	2.58201	0
Alox8	12.3050425813867	-0.585092	0.390237	-1.49933	0.133789	0.340719	5.30997	3.9198	16.039	11.1154	27.3727	11.0337
Fpgt	400.697923712406	0.213457	0.142369	1.49932	0.13379	0.340719	508.862	423.38	499.457	347.856	417.056	456.958
Gng4	0.00947241579165217	1.25134e-18	0.100776	1.24171e-17	1	NA	0	0	0	0	0	0
Prtn3	6.3597243803118	-0.586257	0.390988	-1.49943	0.133763	0.340719	5.09351	11.968	7.58073	4.73816	20.3371	22.9279
Rcor1	257.275658605169	-0.309877	0.206758	-1.49874	0.133941	0.341045	300.421	208.471	241.895	318.825	341.241	291.444
Gng8	0.885846032180693	0.00137785	0.207469	0.00664124	0.994701	NA	0	1.97882	0	1.90234	0	0
Dstn	3752.0168704247	0.122067	0.0814588	1.49851	0.134	0.34114	4156.07	3633.61	4610.76	3746.07	3586.7	4029.96
Ap1m1	632.098032696823	0.147398	0.0983749	1.49832	0.134049	0.341151	618.789	554.104	681.015	537.377	601.731	528.863
Slc1a5	80.5784123515325	0.397653	0.265391	1.49837	0.134038	0.341151	51.2964	54.7918	61.0248	32.0585	35.1062	48.1505
Cog5	426.43205148929	0.291479	0.194598	1.49785	0.134171	0.341374	547.365	553.951	522.149	456.622	481.687	374.097
Map3k5	839.519843238285	0.203259	0.135704	1.49782	0.134181	0.341374	1016.81	1111.16	1053.66	800.892	993.281	954.126
Fam161a	63.0906792619491	-0.384262	0.256603	-1.49749	0.134265	0.341531	49.2416	58.5062	50.1257	66.2782	55.1217	88.0491
Manf	3385.68567908343	-0.426607	0.284945	-1.49715	0.134353	0.341688	2999.14	2425.94	3252.55	2943.42	5240.01	4122.49
Ppp1r3e	119.869519385436	-0.374268	0.249998	-1.49708	0.134372	0.341688	74.6252	59.7443	68.562	84.7372	143.482	52.3304
Hps3	225.036531588117	0.206166	0.137744	1.49673	0.134463	0.341864	248.625	241.286	251.123	206.371	203.446	226.093
Cln8	1180.49729107831	0.28883	0.193004	1.49649	0.134525	0.341946	1261.32	1114.25	1179.66	1240.69	728.169	906.69
Osgin1	5123.68071302039	0.510764	0.341335	1.49637	0.134557	0.341946	4564.68	5519.27	3380.83	4142.32	2068.8	2081.86
Wars	731.653802995448	-0.199239	0.13315	-1.49635	0.134562	0.341946	667.7	635.18	675.047	671.871	871.202	737.28
Pgm2l1	158.016433367787	-0.271527	0.181471	-1.49626	0.134586	0.34195	139.532	118.276	105.607	167.362	160.828	126.112
Fbxl4	290.026273615417	0.195538	0.130715	1.49591	0.134676	0.342123	333.147	354.761	409.448	286.526	300.622	357.088
Gnrhr	0.23973678297761	0	0.100776	0	1	NA	0	0	0	0	0	0
4632428C04Rik	26.1460969509193	-0.539554	0.360862	-1.49518	0.134867	0.34219	13.8493	23.066	22.7643	34.258	23.6389	40.9256
Camkmt	15.3968592207331	-0.470921	0.314925	-1.49535	0.134824	0.34219	16.1848	21.001	19.2068	40.5522	17.635	25.2067
Carf	30.9788392981215	0.424717	0.283955	1.49572	0.134728	0.34219	39.3762	42.4571	27.1183	23.3439	23.703	30.3714
Gpr183	33.3450332750556	0.478735	0.320168	1.49526	0.134845	0.34219	56.9782	81.271	19.932	28.587	37.325	42.3837
Pcdh15	4.20445326854852	0.526161	0.351867	1.49534	0.134826	0.34219	9.38917	4.96447	10.3172	6.25827	3.79873	0
Pon2	1803.5657873975	-0.144512	0.0966557	-1.49513	0.134881	0.34219	1669.41	1638.86	1818.26	2011.65	1774.22	1884.54
Tbrg3	6.90937315879173	-0.563554	0.376802	-1.49562	0.134752	0.34219	6.90667	9.41595	5.5705	45.8486	3.19486	2.20237
Golga7b	0.314937131826671	0.0627866	0.100776	0.623034	0.533262	NA	2.2291	5.32939	0	0	0	0
Zmym3	532.804707594562	0.239904	0.160446	1.49524	0.134852	0.34219	454.749	464.405	516.727	446.512	382.616	376.401
Myh7b	19.3520979662003	-0.556167	0.372045	-1.49489	0.134942	0.342288	20.2818	8.5703	6.09003	25.2032	15.5282	26.4898
Apoo	85.5472762526806	-0.328385	0.219727	-1.49452	0.135041	0.342369	70.0419	68.7616	74.2971	85.0058	66.419	116.866
Lgalsl	619.607888780274	0.301537	0.201762	1.49452	0.13504	0.342369	754.001	763.381	653.762	665.427	337.675	729.567
Polr2g	381.818633576864	-0.208108	0.139241	-1.49459	0.135021	0.342369	328.569	405.927	298.723	337.168	386.694	467.069
Zer1	824.087760265283	0.176006	0.117778	1.49439	0.135075	0.342398	878.99	1003.82	789.314	802.888	763.718	797.037
Anxa9	78.8563997362808	0.361841	0.242208	1.49393	0.135195	0.342424	90.9022	74.1798	70.1134	41.2073	61.0568	74.63
Atp1b3	1351.32385197127	-0.36258	0.242687	-1.49402	0.13517	0.342424	1206.09	1121.95	1164.62	831.419	1894.07	1896.98
Gm5918	155.781107460043	-0.266061	0.178105	-1.49385	0.135216	0.342424	133.406	140.959	103.285	153.757	132.824	174.096
Hivep1	303.810876006087	-0.285594	0.19118	-1.49385	0.135216	0.342424	255.816	341.448	389.666	362.791	556.19	297.399
Pcnp	1760.70632517173	-0.13038	0.0872888	-1.49366	0.135264	0.342424	1713.74	1629.25	1667.07	1874.6	1695.49	1917.84
Phox2a	6.53088175593211	-0.584421	0.391237	-1.49378	0.135234	0.342424	2.05008	3.86091	1.88646	1.8673	9.53505	8.87538
Ppdpf	1394.21045314316	0.181489	0.121502	1.49372	0.13525	0.342424	1390.96	1556.6	1594.22	1106.65	1276.97	1583.32
Sema3b	16.6888431748815	0.583008	0.390246	1.49395	0.135189	0.342424	14.0708	10.4131	20.1565	3.81277	7.19246	5.27334
Prmt3	156.00727920999	-0.309238	0.207068	-1.49341	0.13533	0.342479	100.76	131.846	135.168	139.416	186.738	135.596
Got1l1	0.527542456088658	-0.000690537	0.121887	-0.00566537	0.99548	NA	0	1.9157	0	0	0	2.03016
Utp18	295.403321199825	-0.24166	0.161814	-1.49344	0.135321	0.342479	249.86	201.063	242.649	205.308	353.13	267.425
Ppp6r1	3484.75157101967	-0.142962	0.095751	-1.49306	0.135421	0.342652	3239.53	3150.84	3177.6	3605.5	3939.12	3061.58
Gp1bb	0.773282042958398	8.00857e-17	0.197531	4.05434e-16	1	NA	0	0	0	0	0	0
Kcne3	39.4607323235469	0.458637	0.307226	1.49283	0.135481	0.342691	49.1907	60.7262	29.8174	29.3267	37.4479	30.9878
Trp53bp1	601.281364393596	-0.160351	0.10741	-1.49289	0.135467	0.342691	512.346	527.552	632.056	656.577	644.21	565.871
Mars	2084.7564609654	0.17729	0.118781	1.49258	0.135546	0.342725	2381.48	2277.93	2178.84	1960.83	2307.4	1777.03
Gp6	0.785630318962293	0.139034	0.155095	0.896443	0.370016	NA	3.57401	2.02462	0	0	0	0
Pfdn4	199.523152677528	-0.297692	0.199447	-1.49259	0.135545	0.342725	206.132	145.398	180.639	166.199	231.549	263.812
Gpa33	1.55180145730914	2.00214e-17	0.103247	1.93919e-16	1	NA	0	0	0	0	0	0
Sfrs18	1708.19991586074	0.278546	0.186627	1.49252	0.135562	0.342725	2021.69	1961.98	2064.54	1554.85	1619.25	1748.6
2700049A03Rik	114.23503174367	0.312371	0.209309	1.4924	0.135595	0.342754	147.214	190.934	113.508	124.547	122.928	115.119
Ccdc73	149.101231847535	-0.348797	0.23376	-1.49212	0.135668	0.34277	132.206	117.863	109.582	106.345	156.212	204.811
Nob1	380.487936251997	-0.312211	0.209253	-1.49203	0.135691	0.34277	328.292	354.437	326.195	279.784	579.661	414.404
Ralgps2	608.775996515005	0.245308	0.164408	1.49207	0.135681	0.34277	667.382	542.831	588.028	656.286	440.174	420.786
Smarce1	1131.44567118025	-0.170184	0.114052	-1.49216	0.135658	0.34277	1177.52	1025.79	987.363	1008.54	1297.94	1295.19
Plekhm2	475.888450709809	-0.230611	0.154573	-1.49192	0.13572	0.342786	393.899	387.485	307.115	402.286	467.145	425.306
1300002K09Rik	5579.60423714341	0.170133	0.11405	1.49175	0.135766	0.342827	8490.25	8192.06	8831.43	7465.5	8313.18	6851.12
Pex10	81.9961288875648	-0.267832	0.179552	-1.49166	0.135787	0.342827	78.4206	81.099	80.9937	72.5979	100.772	114.658
Zfp758	253.152042900725	-0.227876	0.152772	-1.4916	0.135803	0.342827	294.645	315.613	254.969	339.506	291.077	387.983
2900008C10Rik	28.2106041819325	-0.507722	0.340452	-1.49132	0.135879	0.342936	14.9928	30.9613	23.4838	33.2708	21.4135	51.9346
Gpbar1	0.887802216253684	0.0617262	0.182321	0.338557	0.734943	NA	0	4.38788	0	1.62678	0	0
Ccdc173	7.99715129976759	-0.584186	0.391738	-1.49127	0.135891	0.342936	9.70225	1.92565	6.3818	12.0798	8.23347	18.2296
Acap1	68.5384412350134	0.420078	0.28171	1.49117	0.135917	0.342945	62.7287	75.9834	77.6605	69.0252	38.9231	44.4371
Rcl1	2959.11575828717	0.218987	0.146881	1.49091	0.135984	0.343059	2684.9	2764.8	3317.81	2104.23	2946.71	2433.5
Snx19	1192.30120209468	0.142062	0.095296	1.49074	0.136029	0.343116	1322.31	1178.69	1290.24	1151.87	1195.91	1093.11
Shc4	12.8770644387045	-0.573329	0.38469	-1.49036	0.136128	0.34331	8.5127	8.13145	8.5749	5.5297	32.0719	12.077
Pde4a	59.2288169172116	-0.431258	0.289497	-1.48968	0.136307	0.343704	36.0765	26.7014	34.9198	34.2034	45.0672	59.6637
Gpc5	0.16727353360966	-0.00270225	0.10126	-0.0266862	0.97871	NA	0.114603	0	0	0	0	0
Gm2083	157693.145684949	0.384931	0.258439	1.48944	0.13637	0.343719	184878	159439	153643	80512.5	101721	184878
Mtmr11	59.7934713825711	0.391345	0.26274	1.48948	0.136362	0.343719	67.6964	73.372	67.3708	48.3634	49.2979	54.2527
Vps33b	146.944402149428	0.34412	0.231045	1.48941	0.13638	0.343719	180.071	205.07	151.019	167.361	131.048	118.439
H2-M3	104.810551433197	0.439835	0.295334	1.48928	0.136413	0.343745	83.2858	129.728	116.233	73.186	80.1737	71.9905
F12	16983.4824387286	-0.194441	0.130578	-1.48908	0.136466	0.343767	14708.2	13553.2	13328.3	16093.1	16630.4	15067.1
Gpha2	0.31235357084553	-0.0253572	0.100776	-0.25162	0.801335	NA	0	0	0	0	3.13533	0
Gphb5	0.0838003200173779	3.12835e-18	0.100776	3.10427e-17	1	NA	0	0	0	0	0	0
Usf1	295.997143253098	-0.207859	0.13959	-1.48906	0.136471	0.343767	238.115	261.136	218.443	278.054	270.397	286.287
Zfp367	443.508941605859	0.207944	0.139654	1.48899	0.136489	0.343767	504.786	542.016	473.589	498.179	339.758	473.042
Medag	4.61133917006508	0.568678	0.382079	1.48838	0.136651	0.344113	4.07742	2.64158	7.03305	0	0	4.84969
Pgam2	29.4149041788552	-0.520621	0.349828	-1.48822	0.136694	0.344113	13.1506	9.53867	24.4086	30.2411	25.3449	21.5088
Supt6	1921.70123986246	-0.223376	0.150105	-1.48813	0.136716	0.344113	1814.38	1651.34	1936.49	1854.68	2906.62	1595.71
Tjp2	591.635681680323	0.235218	0.158062	1.48814	0.136715	0.344113	787.201	595.95	623.895	713.867	471.586	522.726
Plekha3	306.385855680724	-0.211115	0.14199	-1.48683	0.137059	0.34492	283.182	277.587	262.421	250.38	355.148	351.123
0610012G03Rik	720.362756312035	-0.231172	0.155524	-1.48641	0.137169	0.34514	537.829	580.406	641.641	595.282	608.757	854.944
Tor1aip2	2566.8928704227	0.171011	0.115084	1.48597	0.137287	0.345364	2971.63	3068.81	3027.88	3093.09	2678.3	2273.48
Zcchc9	230.415745435151	-0.230533	0.155146	-1.48591	0.137303	0.345364	211.625	197.779	169.03	199.732	240.689	245.496
Mfap3	368.016967667264	0.192598	0.12963	1.48575	0.137345	0.345413	473.812	375.346	499.779	409.131	419.008	352.724
Gpr1	0.0831694458546983	9.0722e-18	0.100776	9.00238e-17	1	NA	0	0	0	0	0	0
Gpr101	0	NA	NA	NA	NA	NA	0	0	0	0	0	0
AU023762	2.59949028163487	-0.478569	0.322139	-1.4856	0.137386	0.345429	0.131849	1.35571	4.42428	3.76756	6.2867	7.15976
Gzf1	821.04754546135	0.185518	0.124888	1.48547	0.137419	0.345429	925.705	1100.6	979.154	861.826	830.281	937.773
L1cam	4.19163944311577	0.526027	0.354109	1.4855	0.137413	0.345429	11.1048	0	11.2924	2.0318	4.17826	0
Gpr111	1.30860050256507	-0.27372	0.27589	-0.992134	0.321132	NA	1.77468	0	0	1.6739	2.46953	1.74741
Gpr113	0.21721313359146	0.0221869	0.100776	0.220161	0.825746	NA	0	2.1166	0	0	0	0
Gm4349	17.8628700251187	0.576425	0.388192	1.4849	0.137571	0.345755	31.7787	9.93441	37.0069	15.7903	20.07	4.91428
Nos1ap	54.3618521021418	0.466322	0.314324	1.48357	0.137922	0.346523	51.9111	74.6868	53.5991	70.2799	30.7892	20.9048
Tsen2	69.5194143800946	0.337875	0.227735	1.48363	0.137906	0.346523	71.127	90.2206	78.1456	74.199	53.725	56.9898
Gpr119	0.110830412783004	1.1262e-17	0.100776	1.11754e-16	1	NA	0	0	0	0	0	0
1700120K04Rik	5.87418661735871	-0.54077	0.364601	-1.48318	0.138026	0.346726	0	6.8418	0	8.4752	9.29075	4.37078
Gpr123	0.0438814536913908	1.59546e-17	0.100776	1.58318e-16	1	NA	0	0	0	0	0	0
Actr8	425.503040235031	0.142293	0.0959727	1.48264	0.138171	0.346986	445.355	437.533	503.901	419.635	411.369	416.403
Ap1ar	716.118225739047	-0.17531	0.118243	-1.48262	0.138174	0.346986	644.183	719.107	610.555	801.262	704.889	735.698
Acaca	3027.173299883	0.298393	0.201283	1.48245	0.138219	0.347042	4247.25	3864.08	3686.78	4217.9	3074.53	2170.46
Cybasc3	800.843469005883	-0.195309	0.131788	-1.48199	0.138344	0.347261	752.425	874.193	743.915	956.738	774.058	989.681
Vamp4	115.844717049919	-0.234632	0.158326	-1.48196	0.138352	0.347261	99.0811	106.842	143.22	116.542	118.958	163.493
Porcn	201.01527359432	-0.332292	0.224254	-1.48176	0.138403	0.347333	160.222	169.197	136.297	230.284	184.174	190.345
Gm12359	149.938245786898	-0.333712	0.225228	-1.48167	0.138429	0.347341	128.018	122.914	79.5616	173.081	148.063	117.505
Ldlrap1	1053.47592655043	-0.168754	0.11391	-1.48146	0.138483	0.347419	905.083	839.718	903.833	905.707	920.333	1142.95
Ptpn11	3536.61231561826	-0.163941	0.110696	-1.481	0.138605	0.347669	3306.1	2964.16	3300.18	3492.26	4127.01	3144.22
4930523C07Rik	318.357599128535	0.236682	0.159856	1.48059	0.138715	0.347888	304.619	308.816	268.797	311.686	172.237	261.672
Grik4	3.50244909987082	0.544888	0.368091	1.48031	0.138791	0.348022	8.81262	4.48289	2.44765	1.73733	0	4.19391
Gpr139	0	NA	NA	NA	NA	NA	0	0	0	0	0	0
Camsap2	692.676129285647	-0.189153	0.127798	-1.48009	0.13885	0.348112	700.396	653.174	729.372	849.669	877.289	665.104
Gpr142	0	NA	NA	NA	NA	NA	0	0	0	0	0	0
Palb2	14.4454555724287	0.516837	0.349243	1.47988	0.138905	0.348194	18.783	17.2739	32.4251	15.9712	8.5762	16.2717
Pdpk1	1403.41392171102	-0.18332	0.123884	-1.47978	0.138933	0.348206	1373.59	1344.82	1237.51	1572.9	1525	1419.18
Gpr149	0	NA	NA	NA	NA	NA	0	0	0	0	0	0
Gpr15	0.575175511809358	0.0437762	0.140674	0.311189	0.755657	NA	0	2.09118	0	0	0	0
Gpr150	0.481479484942416	0.0400309	0.100776	0.397228	0.691199	NA	0	5.23061	0	0	0	0
Gpr151	1.57873041666564	0.142607	0.265548	0.53703	0.591247	NA	0	2.15151	2.94619	2.025	0	0
Gpr152	0.397623132303499	0.0228215	0.100776	0.226458	0.820845	NA	2.2898	0	0	0	0	0
Adcyap1r1	24.3490226106478	0.487148	0.329256	1.47954	0.138995	0.348306	31.7036	21.9897	18.2742	16.1642	14.1541	16.3749
Kdm5a	1047.40389865105	0.242044	0.163647	1.47906	0.139125	0.348573	1316.15	1127.97	1147.78	1176.96	1088.8	762.321
Gpr156	0.157088484716904	0.0208729	0.100776	0.207123	0.835914	NA	0	1.79852	0	0	0	0
Atg9b	33.9767970020355	-0.488762	0.330509	-1.47881	0.13919	0.348623	24.2141	21.158	46.6662	37.8914	53.6418	45.0306
Gpr158	0	NA	NA	NA	NA	NA	0	0	0	0	0	0
Hist1h2ba	65.5199385229511	-0.453121	0.306394	-1.47889	0.139171	0.348623	30.7825	68.1499	37.0842	67.0233	42.5717	87.4887
Gpr161	1.64726092278992	-0.208971	0.239212	-0.87358	0.382347	NA	2.16909	0	0	5.94067	2.9754	0
Gpd1l	2079.83265971915	0.170309	0.115193	1.47847	0.139283	0.348798	1857.67	1890.75	1878.79	1625.95	1476.48	1871.27
Gpr165	0	NA	NA	NA	NA	NA	0	0	0	0	0	0
Lrrc71	338.548907746267	0.240997	0.163037	1.47818	0.13936	0.348934	353.194	304.175	352.702	305.853	211.962	323.96
9130401M01Rik	510.227488335601	-0.233625	0.158176	-1.47699	0.139679	0.349675	343.653	348.429	327.09	398.727	366.776	439.438
Gpr173	1.25548007680918	-0.00964396	0.219465	-0.043943	0.96495	NA	2.31317	2.1591	0	2.02926	3.15142	0
Tbxa2r	30.2912755812716	0.481398	0.325968	1.47683	0.139722	0.349728	21.5469	32.3814	29.479	10.4945	13.2263	25.244
Gpr176	0.746876136876904	-0.0906651	0.185245	-0.489435	0.624534	NA	0	2.0978	0	0	3.07127	2.22713
Gpr179	0.923454699288919	-0.0758308	0.196962	-0.385002	0.700236	NA	0	2.07713	0	5.98378	0	0
Dcun1d2	620.619215010909	-0.179473	0.121598	-1.47595	0.139956	0.350256	624.882	532.3	640.061	618.864	687.747	726.475
Dcp1a	303.330780108874	-0.201815	0.13675	-1.4758	0.139998	0.350304	276.053	271.17	278.187	349.742	306.73	301.603
Rftn2	27.7041508281086	0.475289	0.322167	1.47529	0.140135	0.35059	28.4603	50.5858	36.4385	23.5739	24.9254	26.875
Cir1	652.326299951365	0.183215	0.124198	1.47518	0.140164	0.350603	746.784	830.573	698.856	616.287	605.283	768.04
Mat2b	839.990117678439	0.155797	0.105634	1.47488	0.140246	0.350679	762.325	809.387	759.329	672.823	580.741	819.538
Gpr20	0.144500608078322	-1.87701e-18	0.100776	-1.86256e-17	1	NA	0	0	0	0	0	0
Gpr21	1.21678379107369	0.114857	0.234464	0.48987	0.624226	NA	4.32467	0	0	1.6511	0	0
Gpr22	0.389655896797018	-0.0276846	0.10811	-0.256078	0.797891	NA	0.11278	0	0	2.30321	0	0
Gpr25	0.289006561657123	-0.0196575	0.100776	-0.195062	0.845344	NA	0	0	0	0	0	1.54701
Gpr26	0	NA	NA	NA	NA	NA	0	0	0	0	0	0
Gpr27	0.311892875882448	2.71775e-05	0.100776	0.000269683	0.999785	NA	0	1.80906	0	1.80297	0	0
Gpr3	0.129482799180608	-0.0252855	0.100776	-0.250909	0.801885	NA	0	0	0	0	3.10759	0
Gpr30	1.30357026717046	-0.329867	0.269337	-1.22474	0.220674	NA	0	2.43832	0	5.91537	2.47	0
Gpr31b	0.349436443647831	0.0444527	0.100776	0.441105	0.659137	NA	2.19685	2.05932	0	0	0	0
Gpr33	0.672921448901197	-1.00107e-17	0.145439	-6.88308e-17	1	NA	0	0	0	0	0	0
Pole3	491.414614012103	-0.220519	0.149523	-1.47481	0.140262	0.350679	447.591	439.744	446.169	345.827	561.926	639.529
Serpina3n	13717.0613780764	0.277485	0.188128	1.47498	0.140218	0.350679	12471.8	13301.1	12928.5	9868.87	11659.9	9999.46
Gpr37	0	NA	NA	NA	NA	NA	0	0	0	0	0	0
Gpr37l1	0.565517381875068	0.0722358	0.125049	0.577661	0.563493	NA	0	2.06455	2.81388	0	0	0
Dhdh	4595.75496590761	0.186996	0.12682	1.4745	0.140348	0.350779	5493.7	5902.32	5493.92	5577.4	4740.52	4478.91
Polr3b	591.038969404437	0.194842	0.132134	1.47458	0.140326	0.350779	670.183	682.439	658.541	554.564	619.786	576.271
Slc35b2	841.601307467754	0.138076	0.093685	1.47383	0.140527	0.351169	803.682	884.364	890.888	779.738	771.013	781.895
Gpr45	0	NA	NA	NA	NA	NA	0	0	0	0	0	0
Gpr50	0	NA	NA	NA	NA	NA	0	0	0	0	0	0
Tead3	317.451030798374	0.240391	0.163117	1.47373	0.140553	0.351176	347.454	288.386	274.451	285.12	280.074	213.49
Fam220a	168.908470768221	-0.236004	0.160209	-1.4731	0.140724	0.351488	154.369	141.864	150.921	132.743	209.691	185.608
U2surp	789.670668647988	0.183594	0.12463	1.47311	0.140721	0.351488	931.299	798.409	924.224	867.92	762.185	706.632
Gpr6	0	NA	NA	NA	NA	NA	0	0	0	0	0	0
Gpr61	1.07702399063402	-0.17443	0.176086	-0.990598	0.321882	NA	0	0	0	9.39216	0	0
Spef1	49.3133218721016	-0.444348	0.301691	-1.47286	0.14079	0.351597	51.5837	39.1128	17.4243	60.3746	41.8593	62.8375
Scap	1803.07911386487	0.230459	0.156491	1.47266	0.140842	0.351668	1917.26	2068.14	2192.41	1919.87	1777.62	1533.36
Slc4a9	24.9058463154608	-0.527608	0.358288	-1.47258	0.140864	0.351668	18.6789	26.7723	26.7461	16.4114	41.1596	57.3815
Tmed3	613.407517784459	0.303867	0.206423	1.47206	0.141003	0.351958	766.102	645.395	652.923	390.862	683.287	570.572
Ddhd1	416.015797742343	0.228119	0.155011	1.47163	0.141122	0.352197	510.688	381.767	480.418	363.314	401.728	399.03
Gpr75	0.237255209503466	1.62674e-17	0.100776	1.61422e-16	1	NA	0	0	0	0	0	0
Gpr81	1.38967279039823	-0.121275	0.262471	-0.462053	0.644043	NA	0	2.16618	0	2.03205	0	2.29286
Gpr82	0.683921756651732	1.20128e-16	0.152484	7.87812e-16	1	NA	0	0	0	0	0	0
Gpr83	0	NA	NA	NA	NA	NA	0	0	0	0	0	0
Ift52	398.415537118112	-0.163859	0.11137	-1.4713	0.14121	0.352348	372.678	411.219	470.172	446.903	463.462	484.9
Gpr85	1.05956317916334	0.184607	0.226494	0.815066	0.415035	NA	1.83196	1.71442	2.4157	0	0	1.80681
Gpr87	0	NA	NA	NA	NA	NA	0	0	0	0	0	0
Gpr88	0.362259378224059	-7.50803e-18	0.100776	-7.45024e-17	1	NA	0	0	0	0	0	0
Rfc2	402.403592817297	-0.192421	0.130789	-1.47123	0.141229	0.352348	359.594	381.387	350.624	369.926	423.269	454.345
Gtf3a	319.092947439221	-0.182013	0.123742	-1.47091	0.141316	0.352463	265.475	295.973	282.572	268.841	320.308	360.899
Setd5	641.1572456192	-0.197099	0.134	-1.47089	0.141321	0.352463	557.365	537.359	645.123	784.092	701.854	519.67
Cherp	921.307292051593	-0.163871	0.111455	-1.47029	0.141484	0.352755	896.723	749.824	808.685	902.537	1056.4	818.546
Far1	60.1764198524858	0.357755	0.243315	1.47033	0.141471	0.352755	89.8151	90.5662	77.5716	53.1928	64.2531	77.712
Esrp2	2711.80675932685	0.161867	0.110119	1.46993	0.141579	0.352936	2630.14	2473.19	2386.19	2421.48	2337.29	1943.55
Sgta	2032.95995650118	-0.142525	0.0969979	-1.46936	0.141736	0.353268	1600.73	1775.23	1885.22	1915.85	2031.63	1857.08
Ythdf2	674.925805976735	-0.193634	0.13179	-1.46926	0.141764	0.35328	727.295	627.064	757.543	806.89	934.316	689.409
Gprc5d	1.55530671139701	0.130646	0.260104	0.502285	0.615467	NA	2.31083	2.16354	0	2.02679	0	0
Gprc6a	0.259784692556849	0.022077	0.100776	0.219071	0.826595	NA	2.08797	0	0	0	0	0
Gprin1	0.158409911527453	1.68931e-17	0.100776	1.6763e-16	1	NA	0	0	0	0	0	0
Gprin2	0.784330592774136	-0.0599666	0.176543	-0.339671	0.734104	NA	1.69124	0	0	4.79434	0	0
F8a	280.562936446445	-0.271526	0.184827	-1.46908	0.14181	0.353314	245.251	234.752	250.143	229.895	277.543	373.404
Nedd1	344.5573973096	0.16042	0.109201	1.46903	0.141823	0.353314	382.816	401.392	429.03	369.99	364.617	346.761
Apc	650.328882121704	0.251875	0.171494	1.46871	0.141911	0.353475	804.759	799.114	882.693	893.599	738.32	444.149
Afg3l2	3011.68172152657	-0.14369	0.097844	-1.46857	0.14195	0.353516	2700.61	2775.73	2622.26	2936.5	3055.38	2972.7
Zfp661	184.020278125704	0.277442	0.189033	1.46769	0.142188	0.354051	207.936	203.939	182.967	124.875	177.108	180.762
Spag17	52.2392154033769	0.410346	0.279636	1.46743	0.142259	0.35417	66.396	77.1626	51.2666	42.4979	47.9672	50.6316
Aste1	80.8920428027711	-0.349486	0.238195	-1.46722	0.142315	0.354253	61.1625	76.6164	87.7188	93.1198	118.555	81.5393
Qsox1	15198.8743645631	-0.203028	0.138401	-1.46695	0.142389	0.354378	12674.1	12322	12049.6	13109	17145.7	12603
Mlycd	1619.5518102414	-0.172417	0.117548	-1.46679	0.142434	0.354434	1160.9	1203.45	1346.84	1222.55	1393.53	1564.92
Cd19	19.2448674321016	0.564659	0.385252	1.46569	0.142734	0.354791	12.1289	13.2889	37.9587	18.9833	2.13652	10.4844
Gpx2-ps1	1.15557934137421	-1.00107e-17	0.102834	-9.73478e-17	1	NA	0	0	0	0	0	0
Esrrg	121.661356314912	-0.500272	0.341311	-1.46574	0.14272	0.354791	172.865	121.011	88.4417	269.355	194.775	142.522
Fos	31.2468661826335	-0.525292	0.358386	-1.46571	0.142726	0.354791	11.1389	21.4412	17.5854	23.3545	38.4546	23.6529
Grsf1	2731.23415298014	-0.094248	0.0642875	-1.46604	0.142637	0.354791	2565.29	2424.48	2496.19	2744.44	2447.4	2797.5
Kcna2	38.7462973515816	0.510279	0.348155	1.46566	0.14274	0.354791	38.2004	64.9859	54.3981	31.9201	37.6858	27.9949
Synj2bp	2409.84626641685	-0.127322	0.0868673	-1.46571	0.142728	0.354791	2395.57	2356.68	2392.38	2474.1	2518.11	2806.47
Wdr82	1141.77156550166	-0.126306	0.0861666	-1.46583	0.142694	0.354791	1129.99	1200.67	1216.63	1451.13	1189.93	1239.45
Usp16	562.016584994387	-0.245878	0.167776	-1.46551	0.142782	0.354837	504.285	511.029	654.552	506.615	854.743	630.288
Stk4	464.41299648808	0.174174	0.118873	1.4652	0.142865	0.354988	561.946	575.437	571.735	509.347	559.371	447.129
H19	3.47422803014267	0.474239	0.323745	1.46485	0.142961	0.355168	8.13359	2.05933	3.25996	0	0	2.15244
Gramd2	0.335793638871669	8.75937e-18	0.100776	8.69195e-17	1	NA	0	0	0	0	0	0
Aimp1	892.124670774624	-0.190501	0.130091	-1.46437	0.143092	0.355324	796.258	878.882	802.785	755.78	877.295	1184.46
Gm12657	579.354657225666	-0.182381	0.124531	-1.46454	0.143047	0.355324	597.558	556.385	570	672.074	519.446	762.147
Hnrpdl	1089.37662209507	0.201323	0.137481	1.46437	0.143093	0.355324	964.269	924.254	1007.6	808.273	794.586	898.284
Eif2b4	1246.34797945171	-0.226997	0.155057	-1.46396	0.143205	0.355544	1057.22	872.474	1132.48	865.031	1512.5	1224.81
Map3k7	895.525413171883	-0.1749	0.119509	-1.46348	0.143335	0.355809	858.277	873.432	831.984	1120.34	1011.1	783.608
Fam122a	333.877770089807	-0.247691	0.169279	-1.46321	0.143409	0.355848	280.884	266.864	232.742	262.829	376.365	302.393
Lsm11	180.404198968206	-0.288491	0.197168	-1.46317	0.14342	0.355848	149.712	166.835	128.393	191.234	167.264	194.815
Mcm6	123.727844871649	-0.318807	0.21788	-1.46322	0.143407	0.355848	110.712	114.804	123.444	131.516	140.385	166.537
Stard7	2307.35060287878	0.132694	0.0906972	1.46304	0.143456	0.355879	2434.21	2693.46	2840.48	2600.2	2275.77	2377.58
Bmp4	67.5215330254402	0.396727	0.271193	1.46289	0.143496	0.355921	70.3139	87.5296	56.4804	44.3532	49.3817	61.2533
Greb1	0.0772396289103372	-1.87701e-18	0.100776	-1.86256e-17	1	NA	0	0	0	0	0	0
Mrpl14	678.094595924096	-0.233345	0.159536	-1.46265	0.143564	0.35603	586.707	594.215	662.338	673.935	661.767	839.505
Grem1	0.0791971705300969	-5.00535e-18	0.100776	-4.96683e-17	1	NA	0	0	0	0	0	0
Cpq	1535.4193420154	-0.17838	0.121973	-1.46246	0.143616	0.356046	1483.39	1592.35	1664.99	1768.97	1657.31	1945.28
Macrod1	454.883288859185	-0.224798	0.153712	-1.46247	0.143614	0.356046	433.867	488.289	450.3	532.84	491.36	586.9
Kif7	22.6512772205678	0.508242	0.347549	1.46236	0.143642	0.356053	25.4678	35.0026	22.9814	25.0174	17.2803	10.3607
Klf10	949.032415327156	-0.459678	0.314504	-1.4616	0.143852	0.356514	836.191	923.879	488.588	1364.44	947.04	1042.68
Lnpep	311.846557046236	0.446617	0.305672	1.4611	0.143989	0.356689	459.151	435.824	390.941	461.794	271.968	152.301
Mxd1	273.244106990798	0.242736	0.166134	1.46109	0.143992	0.356689	286.681	274.006	229.1	241.866	230.899	199.818
Gria2	0.191735457291408	-0.0224448	0.100776	-0.22272	0.823753	NA	0	0	0	2.18535	0	0
Plcd4	3.97168771378763	-0.485797	0.332486	-1.4611	0.143987	0.356689	4.16245	2.10845	3.79689	12.7921	7.3935	8.30953
Fam187b	88.5370060049807	0.359817	0.246306	1.46085	0.144056	0.356789	76.4655	92.3768	115.813	43.7658	76.9097	86.424
Foxk1	423.542401779471	0.239817	0.164187	1.46063	0.144118	0.356885	503.675	471.463	380.496	448.803	386.538	312.396
Grid2	0.0790585982342584	4.37968e-18	0.100776	4.34597e-17	1	NA	0	0	0	0	0	0
Grid2ip	0.83304515880247	0.0118665	0.203836	0.0582161	0.953577	NA	2.04887	0	0	0	0	2.72345
Grifin	0	NA	NA	NA	NA	NA	0	0	0	0	0	0
Grik1	0	NA	NA	NA	NA	NA	0	0	0	0	0	0
Grik2	0	NA	NA	NA	NA	NA	0	0	0	0	0	0
Grik3	0.288227991657786	-0.023066	0.100776	-0.228884	0.818959	NA	0	0	0	0	2.36024	0
Hadh	11079.0998582414	-0.131991	0.0903869	-1.46029	0.144211	0.357058	9699.5	10660.9	10441.6	11622.5	9869.34	12277.9
St7	310.905563248426	-0.246936	0.169112	-1.46019	0.144238	0.357067	261.888	214.761	283.041	238.636	286.194	370.902
Grin1	0.0668359576724966	-1.15749e-17	0.100776	-1.14858e-16	1	NA	0	0	0	0	0	0
Grin2a	0.201956534941652	0.0244159	0.100776	0.24228	0.808563	NA	0	0	2.7901	0	0	0
Grin2b	0.947246489510648	-0.0691365	0.182205	-0.379444	0.704358	NA	0	0	0	0	0	2.28777
Grin2c	0.926072207267612	0.0962936	0.209729	0.459133	0.646139	NA	0	0	2.58707	0	0	0
Il12rb1	80.9513243215536	-0.441589	0.302443	-1.46007	0.14427	0.35709	76.5328	39.6034	61.3886	62.0245	102.99	94.3435
Srpk3	5.36801976750829	-0.562681	0.385472	-1.45972	0.144367	0.357271	7.03585	0	4.12442	11.4593	9.17936	4.78813
Tmem33	2611.77950421205	-0.188549	0.129223	-1.4591	0.144537	0.357634	2464.75	2378.41	2235.36	2297.25	2994.4	2804.63
Cdc25b	25.3272029444153	-0.469461	0.321818	-1.45878	0.144627	0.357799	13.77	29.9237	16.664	33.3273	27.9161	30.144
Pon1	28799.7017775155	-0.164656	0.112926	-1.45809	0.144816	0.358134	26825.2	29050.3	28909.7	31681.1	28102.7	35467.8
Grip2	1.4232041829301	0.245511	0.252803	0.971156	0.33147	NA	0	2.10848	2.87085	0	0	0
Rell1	366.205207750488	0.240703	0.165088	1.45803	0.144832	0.358134	406.6	385.489	406.868	426.746	305.641	282.838
Rfx4	95.8916179762698	0.463035	0.317565	1.45808	0.144818	0.358134	92.3758	98.3562	71.3808	81.0053	27.9072	66.3789
0610009D07Rik	1009.63911052232	-0.20633	0.141527	-1.45789	0.144872	0.358139	913.208	928.89	1015.23	904.109	995.304	1389.35
Kdr	2041.98726678834	0.32461	0.222663	1.45785	0.144881	0.358139	2683.1	2554.04	2599.93	2438.93	2134.07	1560.03
Epha7	61.7595654845632	0.377372	0.258903	1.45758	0.144956	0.358154	102.43	112.023	79.6123	62.7099	81.8259	77.7254
Syvn1	2775.86173543469	-0.419033	0.287503	-1.45749	0.14498	0.358154	2097.88	1713.47	2244.44	2076.25	4353.08	2132.86
Grm1	1.38005484093159	0.355773	0.260801	1.36416	0.172518	NA	1.91063	1.78729	2.50802	0	0	0
Grm2	0.066830624547003	1.00107e-17	0.100776	9.93366e-17	1	NA	0	0	0	0	0	0
Grm3	0	NA	NA	NA	NA	NA	0	0	0	0	0	0
Grm4	0.0675438649298936	1.1262e-17	0.100776	1.11754e-16	1	NA	0	0	0	0	0	0
Grm5	0	NA	NA	NA	NA	NA	0	0	0	0	0	0
Grm6	0	NA	NA	NA	NA	NA	0	0	0	0	0	0
Grm7	0	NA	NA	NA	NA	NA	0	0	0	0	0	0
Tcf3	631.449883313734	-0.216683	0.148643	-1.45774	0.144913	0.358154	479.923	429.809	413.848	436.089	523.912	585.249
Zfp946	503.75418211874	0.188217	0.129136	1.45751	0.144975	0.358154	648.807	622.403	588.868	556.184	455.469	612.72
Grp	0.0549964027900747	-2.53396e-17	0.100776	-2.51446e-16	1	NA	0	0	0	0	0	0
Prkcd	315.320200272857	-0.247769	0.170008	-1.45739	0.145008	0.358165	244.536	247.928	226.511	329.012	269.514	269.018
Zfp85-rs1	66.5766408042161	0.325109	0.223191	1.45664	0.145216	0.358621	67.3383	80.5872	89.5608	49.4222	55.1576	74.5482
Grpr	0	NA	NA	NA	NA	NA	0	0	0	0	0	0
Zc3h8	141.251884198351	-0.336033	0.230748	-1.45628	0.145317	0.358811	91.0862	90.6228	116.46	83.1843	126.562	165.554
Card14	70.7592911825803	0.389306	0.267389	1.45595	0.145405	0.358972	77.6145	50.0398	69.6478	57.4839	29.2711	55.294
Fam184a	17.1242226309057	-0.556578	0.382326	-1.45577	0.145457	0.358984	17.4882	5.51207	8.29146	12.1161	24.375	24.4956
Lias	727.712333911812	-0.1355	0.0930752	-1.45581	0.145446	0.358984	695.936	778.735	769.627	805.121	740.308	902.437
Grxcr1	0	NA	NA	NA	NA	NA	0	0	0	0	0	0
Grxcr2	0	NA	NA	NA	NA	NA	0	0	0	0	0	0
Gsc	0.187506082580936	1.1262e-17	0.100776	1.11754e-16	1	NA	0	0	0	0	0	0
Gsc2	0	NA	NA	NA	NA	NA	0	0	0	0	0	0
Gsdma	0	NA	NA	NA	NA	NA	0	0	0	0	0	0
Gsdma2	0	NA	NA	NA	NA	NA	0	0	0	0	0	0
Gsdma3	0	NA	NA	NA	NA	NA	0	0	0	0	0	0
Gsdmc	0	NA	NA	NA	NA	NA	0	0	0	0	0	0
Gsdmc2	0	NA	NA	NA	NA	NA	0	0	0	0	0	0
Gsdmc3	0.074695063994364	-6.25669e-19	0.100776	-6.20853e-18	1	NA	0	0	0	0	0	0
Gsdmc4	0.228082783094589	-1.25134e-17	0.100776	-1.24171e-16	1	NA	0	0	0	0	0	0
Gsdmcl-ps	0	NA	NA	NA	NA	NA	0	0	0	0	0	0
Gsdmcl1	0	NA	NA	NA	NA	NA	0	0	0	0	0	0
Chst13	220.489862242467	0.299349	0.205713	1.45518	0.14562	0.359009	189.709	215.569	220.879	122.598	170.544	198.337
Dlg1	2221.08372039283	-0.147052	0.101031	-1.45551	0.145528	0.359009	2424.77	2553.31	2369.86	2765.4	2751.46	2641.2
Gsg1	0.342754135784557	0.000142609	0.100776	0.00141512	0.998871	NA	2.24722	0	0	0	0	2.20785
Hbs1l	1547.59451520361	-0.119024	0.081782	-1.45538	0.145564	0.359009	1439.41	1436.06	1570.19	1750.55	1483.53	1594.63
Nkap	315.956029693447	0.215127	0.147827	1.45526	0.145597	0.359009	448.879	354.389	349.629	345.151	317.787	333.688
Slc38a11	4.86606198935603	0.536251	0.368485	1.45529	0.14559	0.359009	8.46888	14.9849	7.62777	3.79452	4.39075	5.67249
Timp3	663.470924026458	0.29827	0.204976	1.45515	0.145629	0.359009	693.446	727.588	681.428	705.35	507.646	473.589
Ube2i	2494.7516369245	0.120976	0.0831371	1.45514	0.145631	0.359009	2686.96	2675.97	2604.54	2506.89	2441.67	2381.48
Ccdc159	136.618447628918	-0.271697	0.186774	-1.45468	0.145758	0.359264	126.291	142.295	103.021	160.549	159.808	140.772
Hist1h4a	3.27846085667523	-0.44283	0.304465	-1.45445	0.14582	0.359361	0	3.31667	6.3818	22.7795	2.40913	2.41984
Rbm10	1076.18857194814	-0.198814	0.136718	-1.45419	0.145895	0.35946	1024.2	1021.98	1172.33	969.288	1553.67	1179.56
Wdr24	645.649859537808	0.187982	0.129273	1.45414	0.145908	0.35946	685.365	684.646	739.671	648.712	646.443	553.979
Lamc1	589.556854191299	0.201157	0.138344	1.45403	0.145938	0.359476	576.078	575.037	600.958	538.386	504.452	476.313
Cbx1	265.094718303991	0.20387	0.140264	1.45348	0.146091	0.359739	295.5	313.228	323.609	277.371	231.743	291.446
Pdia4	5586.72651675914	0.279954	0.192604	1.45352	0.146079	0.359739	7310.17	6515.61	6888.8	6676.67	5571.22	4598.5
Ddx24	1429.70635331361	-0.174207	0.119884	-1.45313	0.146187	0.359918	1280.22	1306.63	1539.28	1329.07	1810.23	1515.79
Tmem238	385.481932886861	-0.312028	0.214774	-1.45282	0.146274	0.360073	325.571	286.224	292.191	257.505	472.521	413.067
Wdr78	23.9112010911804	-0.507464	0.349339	-1.45264	0.146324	0.360138	15.7187	11.8219	11.9671	14.0014	26.874	25.0058
2610507I01Rik	49.4855774834952	0.463534	0.319125	1.45251	0.146359	0.360148	63.5747	34.2803	47.3708	52.3744	19.047	25.8717
Mrps36	262.163062951105	-0.245597	0.169091	-1.45246	0.146375	0.360148	191.113	203.919	203.447	241.314	205.735	263.681
Dnajc16	524.527467766383	0.222564	0.153245	1.45234	0.146406	0.360167	547.589	512.342	465.364	517.318	458.186	340.673
Ubac2	394.801986862264	-0.162438	0.111944	-1.45106	0.146762	0.360985	342.368	363.841	406.277	413.574	400.322	424.949
Arhgap4	149.786057044164	0.436171	0.300643	1.45079	0.146837	0.361081	171.158	142.512	169.889	146.191	85.016	103.271
Gm7609	64.0198127573961	0.36932	0.254571	1.45076	0.146848	0.361081	114.964	85.8998	68.0405	70.1449	88.5205	50.9542
Slc7a6	5.2192301744196	0.566039	0.390263	1.45041	0.146946	0.361263	5.77989	4.40117	13.6243	1.65991	4.05933	4.4718
Arpp19	892.614749129386	-0.161441	0.111317	-1.45029	0.146978	0.361284	868.819	900.291	950.292	1023.37	906.378	1108.08
Luc7l3	1172.83256191589	-0.230022	0.158652	-1.44985	0.1471	0.361518	1143.44	1072.52	1068.88	1249.11	1169.54	1458.54
Lxn	25.8140162590005	0.475133	0.327728	1.44978	0.14712	0.361518	32.6564	37.2801	38.9957	27.5475	13.2688	28.9484
Snord37	4.81443735400164	-0.550452	0.379812	-1.44927	0.147261	0.361807	2.16669	2.17174	0	2.94935	8.15937	2.26301
Necab1	1231.12736337276	0.178736	0.12335	1.44902	0.147333	0.361924	1854.61	1703.28	1749.47	1797.46	1478.52	1410.34
Cluap1	155.589885590172	-0.279672	0.193035	-1.44881	0.147389	0.361947	134.583	127.806	125.021	195.245	130.714	154.002
Timm44	1768.26188598978	-0.149329	0.103065	-1.44887	0.147374	0.361947	1760.24	1694.56	1713.08	1516.38	2072.45	2135.51
Ube2ql1	3.36832677533535	0.437171	0.301958	1.44779	0.147676	0.362593	2.24773	5.34871	4.74767	0	0	0
Gstt4	0.291625877025566	-5.00535e-18	0.100776	-4.96683e-17	1	NA	0	0	0	0	0	0
Tmem215	3.66872178746274	-0.478843	0.330785	-1.4476	0.14773	0.362668	0	0	7.73948	3.6689	4.65571	10.2588
Gsx1	0	NA	NA	NA	NA	NA	0	0	0	0	0	0
Gsx2	0	NA	NA	NA	NA	NA	0	0	0	0	0	0
Rgma	6.39413840193568	-0.56583	0.390916	-1.44745	0.147772	0.362713	4.51166	1.7782	3.61854	1.6649	12.0982	7.32791
4930442L01Rik	5.43607349785568	0.531522	0.367494	1.44634	0.148081	0.363413	8.02094	6.54885	13.172	0	2.09261	9.32852
Iqcb1	80.2025878811623	-0.316449	0.218811	-1.44622	0.148116	0.363442	71.9198	79.2853	81.1842	83.6337	90.5977	116.654
Tmem62	296.379160448807	0.211079	0.145987	1.44588	0.148211	0.363617	250.394	289.061	286.484	230.872	234.252	240.786
Gtf2a1l	0.106583901338305	0.0237152	0.100776	0.235327	0.813955	NA	0	2.55801	0	0	0	0
Creld1	1530.02309728519	-0.218944	0.151476	-1.4454	0.148345	0.363886	1071.9	1256.81	1223.72	1179.09	1539.31	1432.11
Fli1	62.5965810441056	0.358856	0.248299	1.44526	0.148385	0.363928	84.3235	75.1174	67.2968	72.2944	60.5589	43.78
Cnot7	609.77964469743	-0.180502	0.124908	-1.44508	0.148436	0.363935	582.166	598.401	523.468	655.421	560.628	720.333
Mdfi	18.7665575482934	-0.507017	0.350848	-1.44512	0.148424	0.363935	13.0646	18.7615	22.1674	29.827	22.967	30.6316
Gemin4	352.197144658126	-0.250355	0.173262	-1.44495	0.148472	0.363966	281.199	300.307	328.147	286.898	439.594	358.901
Wwox	110.313331187032	-0.329298	0.227917	-1.44481	0.148511	0.364003	106.781	129.893	130.576	205.77	133.726	133.166
Cytip	31.2800692863683	-0.500333	0.346363	-1.44453	0.148589	0.364058	21.1448	31.5613	27.1456	78.0632	25.0404	25.849
Pcdhga7	3.44223516328779	0.455363	0.315244	1.44448	0.148605	0.364058	11.0921	5.31434	0	0	0	2.28804
Top2b	899.144915391066	0.20015	0.138561	1.44448	0.148603	0.364058	1070.59	959.462	1036.78	921.178	667.549	1063.04
Darc	23.572465758687	0.533298	0.369265	1.44421	0.148679	0.364181	29.6455	20.5815	26.9616	18.9797	10.361	13.4379
Fxyd7	4.58358899919168	-0.547787	0.379342	-1.44404	0.148727	0.364241	7.48389	0	5.14398	7.4278	12.9719	7.85938
AI504432	8.31124115036151	0.54458	0.377293	1.44339	0.148911	0.364609	12.0536	4.40265	19.5658	0	6.47926	7.08068
Dennd5a	1622.13347791004	-0.163148	0.113035	-1.44334	0.148925	0.364609	1804.67	1512.77	1440.96	1951.99	1760.44	1657.36
Gk5	2.42879102615719	0.498658	0.345534	1.44315	0.148977	0.364678	2.27248	4.78222	3.14285	0	0	2.06163
Adc	32.8893344732892	-0.443764	0.307817	-1.44165	0.149402	0.365543	32.3028	30.2016	25.6793	56.1716	33.1101	41.2622
Josd2	365.028652761363	0.236346	0.163935	1.44171	0.149385	0.365543	350.766	353.498	367.13	248.598	342.994	306.781
Slc35e2	1668.59849866603	0.247194	0.171459	1.44171	0.149385	0.365543	2488.73	2490.44	1848.48	2552.93	1441.81	1720.79
Cobll1	1159.49517131525	-0.229528	0.159288	-1.44096	0.149597	0.365903	1081.12	948.984	1053.16	1629.47	983.922	1036.94
Myh9	4254.01249441873	0.26285	0.18241	1.44098	0.149591	0.365903	5603.77	4723.83	4866.84	5398.11	4247.38	2899.52
Nrxn1	67.0259689472614	0.427288	0.296548	1.44087	0.14962	0.365903	88.8863	112.006	70.0864	114.058	36.7756	43.6359
9130206I24Rik	3.04793477102718	-0.51001	0.353994	-1.44073	0.149661	0.365928	2.11698	1.43897	2.63532	6.23225	2.75898	8.48661
Kif2c	5.94967030731015	0.542271	0.376402	1.44067	0.149678	0.365928	8.27451	15.5327	3.79723	1.98633	7.34206	2.21355
Mrpl28	1147.82969896428	-0.210236	0.145942	-1.44055	0.149712	0.365951	904.135	1128.47	1019.04	1027.55	1148.45	1359.37
Pcdhb7	4.22399193783142	0.520826	0.36165	1.44014	0.149829	0.36618	13.6777	1.99536	13.486	2.85123	3.87988	5.39938
Ralb	351.164284829013	0.201492	0.139922	1.44003	0.149858	0.366192	356.044	455.594	342.032	321.929	280.626	387.125
Lenep	110.240155195423	-0.337316	0.234273	-1.43984	0.149912	0.366236	84.0825	67.4699	89.5991	78.2962	114.488	116.532
Pdgfb	43.0460892408168	-0.475003	0.329909	-1.4398	0.149924	0.366236	21.6545	29.6785	54.5586	35.8252	58.1028	60.2942
Hccs	286.859365354548	-0.221209	0.153722	-1.43902	0.150146	0.366708	299.649	207.943	307.114	265.616	363.742	322.695
Krr1	893.296019839337	-0.206809	0.143722	-1.43895	0.150165	0.366708	882.311	860.785	891.721	896.347	1072.56	1081.7
Ctgf	224.931769544226	-0.40132	0.278926	-1.4388	0.150206	0.366751	264.189	207.882	259.188	422.136	273.21	317.373
1700030L20Rik	8.09878909249716	0.554775	0.38566	1.43851	0.15029	0.366825	10.2817	16.3908	13.5513	13.2933	4.75609	3.89614
Gtsf1	0	NA	NA	NA	NA	NA	0	0	0	0	0	0
Gtsf1l	0	NA	NA	NA	NA	NA	0	0	0	0	0	0
Bop1	1065.99890011511	0.181212	0.125982	1.4384	0.150319	0.366825	1084.72	1064.41	1165.36	918.112	1128.71	869.252
Lamtor1	770.155394011609	0.136242	0.0947201	1.43836	0.150332	0.366825	814.367	842.052	877.353	773.934	715.286	804.818
Guca2a	0.391433184067339	-3.75402e-18	0.100776	-3.72512e-17	1	NA	0	0	0	0	0	0
Guca2b	0.186286965440732	1.25134e-18	0.100776	1.24171e-17	1	NA	0	0	0	0	0	0
Snord73a	2.49065418596044	-0.468656	0.325801	-1.43848	0.150299	0.366825	0	0	5.33967	4.73041	2.66621	6.73601
Gm13476	27.2689305244621	0.473459	0.329208	1.43818	0.150384	0.366893	33.6203	25.1579	51.5477	12.5991	31.2179	26.5786
Rqcd1	577.830951823278	0.140377	0.0976206	1.43799	0.150438	0.366966	703.695	623.581	645.742	644.316	546.049	606.331
Gucy1b2	0.00391853184346134	-8.68116e-18	0.100776	-8.61434e-17	1	NA	0	0	0	0	0	0
Pnp2	532.869130157659	0.175691	0.122189	1.43786	0.150474	0.366996	647.792	776.819	723.976	633.102	581.725	670.709
Dpp7	640.32052080167	0.208011	0.14471	1.43744	0.150593	0.367227	659.151	679.682	596.672	534.471	537.814	593.751
Gucy2d	0.0875378927679529	2.50268e-18	0.100776	2.48341e-17	1	NA	0	0	0	0	0	0
Gucy2e	0	NA	NA	NA	NA	NA	0	0	0	0	0	0
Gucy2f	0.0342310976932363	1.1262e-17	0.100776	1.11754e-16	1	NA	0	0	0	0	0	0
Gucy2g	0.872488870222	-0.01309	0.203973	-0.0641749	0.948831	NA	2.04843	1.91542	0	0	2.82453	2.02985
Igsf8	127.494523081713	-0.351395	0.24448	-1.43731	0.150629	0.367256	66.1043	69.2139	97.2734	127.661	107.59	70.4459
Cdhr2	3.34176567116217	0.509794	0.354869	1.43657	0.150841	0.36754	3.90141	4.54907	5.60092	0	2.22464	2.21348
Fbxl6	604.247284997496	-0.208037	0.144791	-1.43681	0.150771	0.36754	479.428	445.991	441.403	522.523	554.914	515.355
Kcnk4	2.48928635589325	-0.426568	0.29693	-1.43659	0.150834	0.36754	1.7012	0	0	0	5.32365	8.16726
Yes1	446.175057299341	0.151613	0.105533	1.43663	0.150823	0.36754	557.675	520.303	581.033	490.379	466.795	528.147
Gvin1	0	NA	NA	NA	NA	NA	0	0	0	0	0	0
2610301B20Rik	150.924272445299	-0.258995	0.180309	-1.43639	0.15089	0.367601	128.071	131.444	126.104	122.121	158.135	180.669
Gxylt2	0.148276975595148	-1.37647e-17	0.100776	-1.36588e-16	1	NA	0	0	0	0	0	0
Irx1	29.5369158493747	0.523328	0.364397	1.43615	0.150961	0.367716	43.6458	22.8353	17.0645	9.3684	20.983	19.2108
Bhlhe40	2306.83565487885	-0.448421	0.312295	-1.43589	0.151034	0.367789	1694.6	1810.6	1627.84	1807.43	3050.85	2696.46
Gykl1	0	NA	NA	NA	NA	NA	0	0	0	0	0	0
Cpsf1	1341.94000623027	-0.16434	0.114453	-1.43587	0.151039	0.367789	1202.49	1165.77	1153.07	1308.28	1549.9	1114.2
Gypa	1.74051736109494	0.0888075	0.234795	0.378234	0.705257	NA	6.48453	2.10551	0	0	7.38192	0
3110070M22Rik	21.182335184902	-0.513537	0.357734	-1.43553	0.151137	0.367968	12.7189	11.6477	17.8721	29.8839	5.8544	31.8051
Mavs	3737.69163288864	-0.230637	0.160683	-1.43536	0.151185	0.367985	3247.23	3622.55	3667.25	2963.88	5531.15	3957.12
Tgif2	38.5745659639661	0.403149	0.280874	1.43534	0.151191	0.367985	40.1327	45.7868	43.4063	32.1943	44.4983	18.049
Cadm3	191.420992561608	0.305113	0.21272	1.43434	0.151476	0.368618	295.385	241.873	196.091	262.145	159.998	171.704
Fam108b	314.193996096768	-0.332205	0.231628	-1.43422	0.151511	0.368645	222.985	225.741	290.945	247.359	374.615	329.335
Gm12216	22.1959529607188	-0.527643	0.368029	-1.4337	0.151657	0.368943	8.6577	22.3911	7.07125	18.9227	14.2483	33.6331
Gzmc	0.00411277470769479	-3.5976e-18	0.100776	-3.56991e-17	1	NA	0	0	0	0	0	0
Gzmd	0	NA	NA	NA	NA	NA	0	0	0	0	0	0
Gzme	0	NA	NA	NA	NA	NA	0	0	0	0	0	0
Gzmf	0	NA	NA	NA	NA	NA	0	0	0	0	0	0
Gzmg	0	NA	NA	NA	NA	NA	0	0	0	0	0	0
Gzmk	0.530952193470841	-4.50482e-17	0.100776	-4.47015e-16	1	NA	0	0	0	0	0	0
Tmem38b	1366.63178268629	-0.127509	0.0889666	-1.43322	0.151794	0.369217	1376.24	1356.23	1366.89	1469.26	1353.23	1648.28
Gzmn	0	NA	NA	NA	NA	NA	0	0	0	0	0	0
Nuggc	3.65662178547389	-0.52281	0.364878	-1.43283	0.151905	0.369429	2.27847	1.54558	0	2.32691	5.23064	5.94634
Efr3b	18.4312987776417	0.538958	0.376187	1.43269	0.151947	0.369472	23.2195	17.8957	29.6506	18.7436	20.6541	2.24878
Rbl2	893.385173806775	0.236033	0.164774	1.43247	0.152009	0.369565	1002.16	1095.77	1169.64	1078.79	869.42	806.582
H1fnt	0.0809902879328351	3.75402e-18	0.100776	3.72512e-17	1	NA	0	0	0	0	0	0
H1foo	0	NA	NA	NA	NA	NA	0	0	0	0	0	0
Rnf220	707.857006888397	-0.166056	0.115933	-1.43234	0.152047	0.369598	577.586	558.138	691.078	668.778	619.846	743.444
Itpr1	1791.07993833131	0.188937	0.131966	1.43171	0.152226	0.369923	1770.67	1656.26	1747.44	1801.53	1436.83	1295.33
Tmprss6	19289.7830920338	-0.147468	0.103002	-1.4317	0.152229	0.369923	19358.2	19968.2	19147.8	19536.4	23953.1	21395.9
Ildr1	6.76170355320245	-0.560203	0.391371	-1.43138	0.15232	0.370086	2.99145	2.47489	6.30945	7.58871	8.5371	7.39731
Psma8	17.7049195336091	0.522737	0.365244	1.4312	0.152373	0.370155	20.7562	22.4268	22.7279	11.098	11.6852	15.6428
Adpgk	244.236173439645	-0.248553	0.173697	-1.43095	0.152444	0.37021	210.316	192.932	226.571	220.988	287.01	245.653
Ssb	1391.63149892873	-0.199576	0.13947	-1.43096	0.152441	0.37021	1477.34	1332.32	1460.93	1382.05	1633.25	1901.34
Tom1l1	480.391652824146	0.14361	0.100376	1.43073	0.152508	0.370308	486.961	523.202	463.321	422.725	461.622	447.738
H2-Ea-ps	0	NA	NA	NA	NA	NA	0	0	0	0	0	0
Ndufb5	2041.75269018263	-0.166066	0.116109	-1.43025	0.152644	0.370579	1760.73	1875.91	2023.67	1923.68	1915.25	2506.33
Zxdc	263.712859025612	-0.181513	0.126937	-1.42995	0.152731	0.37073	260.173	229.879	257.158	309.94	305.578	242.216
E2f2	18.9314758687093	-0.515278	0.36039	-1.42978	0.15278	0.370793	10.137	8.76309	11.8005	15.1245	12.597	23.2545
Pard3b	149.525321848702	-0.25972	0.181697	-1.42941	0.152886	0.370887	161.025	159.879	192.779	246.909	216.096	159.479
Rp2h	275.146748266272	-0.211348	0.147859	-1.42939	0.152892	0.370887	339.201	285.468	292.18	399.636	326.439	349.368
Trmt61b	87.667046616732	-0.359681	0.25161	-1.42952	0.152855	0.370887	65.0995	75.4491	99.9074	82.1982	120.342	110.816
H2-L	1.19314820310187	-0.326882	0.298348	-1.09564	0.273235	NA	0.477277	0	0	0	2.67041	1.76303
H2-M1	0	NA	NA	NA	NA	NA	0	0	0	0	0	0
H2-M10.1	0	NA	NA	NA	NA	NA	0	0	0	0	0	0
H2-M10.2	0.0884227119646288	5.00535e-18	0.100776	4.96683e-17	1	NA	0	0	0	0	0	0
H2-M10.3	0	NA	NA	NA	NA	NA	0	0	0	0	0	0
H2-M10.4	0	NA	NA	NA	NA	NA	0	0	0	0	0	0
H2-M10.5	0	NA	NA	NA	NA	NA	0	0	0	0	0	0
H2-M10.6	0.704561758139579	-0.0522956	0.152775	-0.342304	0.732122	NA	0	0	0	0	0	2.1278
H2-M11	0	NA	NA	NA	NA	NA	0	0	0	0	0	0
Gstz1	13932.8927395317	-0.124868	0.0874107	-1.42853	0.153141	0.371432	13811.6	13526.6	15366.2	15250.3	15419	15933.3
4930573O16Rik	2.3044470390247	0.412485	0.288779	1.42838	0.153184	0.371478	9.69896	4.28145	5.8667	8.60571	0	0
H2-M5	0.139137806805527	2.25241e-17	0.100776	2.23507e-16	1	NA	0	0	0	0	0	0
H2-M9	0	NA	NA	NA	NA	NA	0	0	0	0	0	0
2810008D09Rik	109.208811741044	-0.406571	0.284692	-1.42811	0.153261	0.371606	60.7488	67.4474	81.9113	94.6856	101.328	95.8808
Cbfa2t3	197.220916462132	-0.329405	0.230773	-1.4274	0.153466	0.37188	118.61	114.312	78.8767	130.169	148.353	130.603
Epc2	245.701481187548	0.181138	0.1269	1.42741	0.153462	0.37188	329.203	317.297	292.96	324.988	241.706	265.458
Hunk	48.9387634571168	0.444832	0.31166	1.4273	0.153494	0.37188	24.4012	42.3322	21.6899	21.9834	14.1872	21.9327
Mcm7	519.498977910768	0.230315	0.161335	1.42756	0.153419	0.37188	594.771	577.035	533.574	383.303	521.419	535.01
Syn3	154.359949947699	-0.277254	0.194252	-1.42729	0.153495	0.37188	183.305	189.557	131.184	245.2	219.629	169.111
E030011O05Rik	2.53332135118304	0.449863	0.315215	1.42716	0.153533	0.371912	2.31701	5.30861	2.95739	2.03143	0	0
H2-Q6	0	NA	NA	NA	NA	NA	0	0	0	0	0	0
H2-Q7	0	NA	NA	NA	NA	NA	0	0	0	0	0	0
H2-Q8	0	NA	NA	NA	NA	NA	0	0	0	0	0	0
H2-Q9	0	NA	NA	NA	NA	NA	0	0	0	0	0	0
2810004N23Rik	924.46608098424	-0.184966	0.129643	-1.42673	0.153657	0.372053	796.582	837.712	859.155	765.332	1043.1	1022.5
Slc20a1	641.078031804766	0.325557	0.228187	1.42671	0.153664	0.372053	401.73	353.494	563.146	254.611	543.623	226.319
Slc25a53	18.108215382963	0.529186	0.370879	1.42684	0.153625	0.372053	27.8163	16.4271	27.3687	3.306	9.31566	24.6343
1810022K09Rik	387.321737350868	-0.215394	0.151042	-1.42605	0.153854	0.37228	372.719	394.867	427.509	379.614	415.016	583.829
H2-T3	0.324820581877372	-1.75187e-17	0.100776	-1.73839e-16	1	NA	0	0	0	0	0	0
H2-T9	0	NA	NA	NA	NA	NA	0	0	0	0	0	0
H2afb1	0	NA	NA	NA	NA	NA	0	0	0	0	0	0
Fam108c	1787.56111749915	-0.175717	0.123215	-1.42611	0.153837	0.37228	1870.83	1975.89	1564.27	1989.92	1868.58	2274.62
Gm14308	62.8781950666957	-0.370615	0.259867	-1.42617	0.153819	0.37228	77.7478	42.431	73.2078	95.2545	77.2236	86.771
Usp27x	38.8653958321783	-0.460169	0.322683	-1.42607	0.153848	0.37228	29.7112	24.9896	35.468	33.5506	35.4113	61.7539
Hmga2	76.3621016309307	-0.345082	0.242019	-1.42584	0.153913	0.372364	57.4019	79.7434	71.8941	103.09	74.1189	93.0435
Pkm	336.654496736262	0.31332	0.219762	1.42572	0.153948	0.372389	399.596	410.018	423.741	296.171	367.206	309.322
H2afy3	1.41179200170024	0.12443	0.259823	0.478905	0.632006	NA	2.31788	0	0	0	0	0
Nucks1	2005.44565828857	-0.174	0.12207	-1.42541	0.154039	0.37255	2215.7	1948.7	2083.53	2450.25	2271.76	2351.7
H2bfm	0	NA	NA	NA	NA	NA	0	0	0	0	0	0
Pum2	1773.47639561182	0.184683	0.129611	1.4249	0.154186	0.372847	2345.64	2286.58	2041.95	2382	1753.89	1732.58
Hilpda	60.8750256992447	-0.381604	0.267841	-1.42474	0.154233	0.372901	33.7182	46.4497	24.8694	46.3221	64.4557	36.3354
H60b	1.49468073621864	-0.249184	0.297775	-0.83682	0.402694	NA	0.509141	1.74377	3.21912	1.71744	2.79699	5.05052
H60c	0.67824387232238	0.105872	0.154653	0.684578	0.493611	NA	0	1.47667	2.73377	0	0	0
Fam219a	150.756891165073	0.29249	0.205331	1.42448	0.154307	0.373023	126.72	171.287	128.139	149.385	111.947	86.2798
Exoc5	606.790845155199	-0.15132	0.106247	-1.42423	0.154381	0.37309	602.201	557.372	576.884	632.377	664.332	638.236
Jag1	104.206397606888	0.292745	0.205548	1.42422	0.154384	0.37309	128.533	127.214	73.9949	96.3213	80.1692	93.9063
Pex12	340.053690716219	-0.219336	0.154033	-1.42396	0.154458	0.373211	303.751	342.117	329.148	332.116	375.775	425.851
Phpt1	531.662237841227	-0.250856	0.176212	-1.42361	0.154561	0.3734	488.157	525.173	513.894	465.024	543.115	810.844
C1d	1530.87119098476	-0.202361	0.142159	-1.42348	0.154597	0.373429	1622.39	1623.22	1591.61	1436.41	1622.97	2509.82
Gpr174	4.48673324744862	-0.512954	0.360578	-1.42259	0.154856	0.373995	3.20705	1.93529	0	5.75086	6.84437	4.71604
Ms4a4d	167.770210276058	0.322224	0.226542	1.42236	0.154922	0.374096	215.693	281.864	191.372	131.552	152.96	248.16
Zfp738	118.685299277852	-0.285886	0.201014	-1.42222	0.154962	0.374135	124.152	106.746	114.41	157.822	158.008	117.428
Gm10007	408.901929021494	0.375452	0.264026	1.42203	0.155018	0.374211	389.081	358.217	382.532	261.383	349.639	226.489
Slu7	956.746188354937	0.156965	0.110397	1.42182	0.155079	0.374298	1097.7	1070.33	1099.36	982.577	905.019	1031.73
Apol11b	2.25641339768496	0.450431	0.31683	1.42168	0.155119	0.374322	7.23541	3.99164	1.83623	1.90115	1.94595	0
Spast	563.139221214928	-0.133216	0.0937073	-1.42162	0.155137	0.374322	529.334	491.052	607.248	527.129	570.629	668.582
Gm13251	26.6759891816718	0.477395	0.33592	1.42116	0.155271	0.374584	26.6626	40.3316	33.5348	21.8055	23.8228	18.9031
Hand1	0	NA	NA	NA	NA	NA	0	0	0	0	0	0
Gpaa1	414.336208267435	-0.171956	0.121005	-1.42107	0.155295	0.374584	350.557	357.128	360.691	371.26	427.602	405.467
Abcc10	421.061029881437	-0.260529	0.18342	-1.4204	0.155492	0.374999	340.63	323.469	315.07	465.154	404.293	326.23
Pclo	15.6360535185418	-0.512287	0.36071	-1.42022	0.155544	0.375066	13.4394	23.9514	14.5459	35.4285	28.0046	21.521
Dancr	53.6009908483291	-0.447762	0.315317	-1.42004	0.155597	0.375077	31.7242	34.4952	25.8195	23.1641	65.7854	49.1654
Zfp532	104.042989043761	-0.336673	0.237083	-1.42007	0.155588	0.375077	87.5587	105.678	105.381	196.563	105.388	89.2644
Hapln2	0	NA	NA	NA	NA	NA	0	0	0	0	0	0
Hapln3	0.118862598149999	1.1262e-17	0.100776	1.11754e-16	1	NA	0	0	0	0	0	0
Setx	521.425496378397	0.223455	0.157375	1.41989	0.155641	0.375123	599.369	565.93	657.299	631.357	509.869	414.399
Simc1	174.344186300558	-0.275149	0.193798	-1.41977	0.155675	0.375146	185.448	152.115	170.487	265.934	225.948	137.592
Fh1	6439.6716736106	-0.17891	0.126031	-1.41957	0.155734	0.37523	4656.28	5009.47	5596.43	5221.13	5515.87	6577.95
Lyve1	263.531970666171	-0.372486	0.262425	-1.4194	0.155783	0.37526	179.094	202.171	306.716	166.878	401.938	346.105
Has1	0.554114305603167	0.0507406	0.106953	0.474422	0.635199	NA	2.2648	2.12452	0	0	0	0
Has2	0	NA	NA	NA	NA	NA	0	0	0	0	0	0
Has2as	0	NA	NA	NA	NA	NA	0	0	0	0	0	0
Tob2	1866.59730953136	-0.39147	0.275808	-1.41936	0.155795	0.37526	1789.67	1310.64	1294.69	2079.59	1698.08	2263.14
Fgd5	326.246616103179	0.217218	0.153091	1.41888	0.155935	0.375383	421.568	417.11	424.985	355.849	400.917	328.311
Ggt7	8.78062371642059	-0.556484	0.392157	-1.41903	0.155889	0.375383	6.12287	13.2157	0	9.30602	17.5571	8.01458
Pcdhga6	4.85989799806628	-0.520866	0.367106	-1.41884	0.155945	0.375383	6.59613	0	3.86483	19.7653	4.11736	2.26034
Zfp772	85.8201341982578	-0.361859	0.255027	-1.41891	0.155926	0.375383	54.7709	71.2862	58.2338	124.89	67.6498	57.5621
Mrpl46	732.212407665188	-0.206536	0.145595	-1.41857	0.156025	0.375459	673.576	712.227	615.885	667.559	652.299	989.007
Rai1	194.099592381889	-0.206988	0.145909	-1.41861	0.156014	0.375459	163.393	163.48	159.161	188.471	242.21	141.154
BC024978	174.304905004683	-0.273764	0.193048	-1.41811	0.156158	0.375719	160.562	133.87	127.654	141.633	221.644	158.553
Trappc1	1057.25931194008	-0.184123	0.129879	-1.41765	0.156293	0.375985	943.96	959.837	962.746	877.196	974.792	1391.71
1700084E18Rik	6.85869479051351	0.5421	0.382422	1.41755	0.156323	0.375999	11.2368	9.24214	15.1729	4.84999	5.94876	4.24014
Prkar2b	11.9923423150827	-0.516606	0.36446	-1.41746	0.156349	0.376004	8.55396	17.6407	6.92839	18.7402	22.9203	15.3337
Fosl2	195.565360096595	-0.254199	0.179363	-1.41723	0.156414	0.3761	147.694	171.114	109.733	221.022	167.498	138.9
Bgn	2082.47073537087	0.267191	0.188546	1.41711	0.15645	0.376127	2228.65	2373.47	2156.4	2343.46	1629.06	1583.23
Hba-a1	0.0896029878249305	8.75937e-18	0.100776	8.69195e-17	1	NA	0	0	0	0	0	0
Hba-a2	0	NA	NA	NA	NA	NA	0	0	0	0	0	0
Hba-x	0	NA	NA	NA	NA	NA	0	0	0	0	0	0
Hbb-b1	0	NA	NA	NA	NA	NA	0	0	0	0	0	0
Hbb-b2	0	NA	NA	NA	NA	NA	0	0	0	0	0	0
Hbb-bh1	0	NA	NA	NA	NA	NA	0	0	0	0	0	0
Hbb-bh2	0	NA	NA	NA	NA	NA	0	0	0	0	0	0
Hbb-y	0	NA	NA	NA	NA	NA	0	0	0	0	0	0
Zgpat	371.46236886722	-0.186837	0.13187	-1.41683	0.156532	0.376266	298.826	338.62	361.63	326.729	440.541	366.024
Ncmap	21.3751168913502	0.53027	0.374344	1.41653	0.15662	0.376418	24.2302	15.9757	45.3479	6.70043	18.6907	21.755
Hbq1a	0.855464512668845	0.0872845	0.199728	0.437018	0.662098	NA	0	1.98042	0	0	0	0
Hbq1b	0.525123979957889	2.00214e-17	0.139679	1.43339e-16	1	NA	0	0	0	0	0	0
Arhgap28	20.2745369322439	0.514096	0.362984	1.4163	0.156686	0.37646	21.4694	25.6907	18.9734	14.6261	8.89506	14.7488
Slc22a27	53.9787622394701	-0.326808	0.230737	-1.41637	0.156669	0.37646	62.6367	56.5782	75.0884	79.6953	90.9852	76.9858
Proser1	365.364056186612	-0.219085	0.154732	-1.4159	0.156806	0.376689	354.182	336.539	248.454	418.504	380.765	323.417
1810041L15Rik	2.43681835073202	-0.448272	0.316622	-1.4158	0.156835	0.3767	0	2.15781	0	2.02124	0	10.4011
Pdhx	896.616951748755	-0.159681	0.11281	-1.41549	0.156925	0.376856	833.705	804.413	794.823	749.013	905.737	1054.62
Osbpl1a	3072.88631305786	0.144783	0.102297	1.41532	0.156975	0.376858	3139.63	3569.51	3517.44	2767.88	3379.73	3076.75
Ptger3	4.793191129876	-0.511558	0.361428	-1.41538	0.156957	0.376858	1.2434	2.37091	0	4.15891	2.29445	7.07592
Galr2	5.04100885308707	-0.541511	0.382666	-1.4151	0.157039	0.376884	0	1.65257	5.23216	7.54628	8.54585	1.70601
Hcn1	0	NA	NA	NA	NA	NA	0	0	0	0	0	0
Gm9958	30.4086071810585	-0.438429	0.309808	-1.41516	0.157021	0.376884	15.6991	29.3575	14.3847	21.921	29.0654	36.2406
Thumpd1	815.334698962126	-0.208877	0.147613	-1.41503	0.15706	0.376884	748.329	784.051	799.653	708.421	1056.58	936.436
Hcn4	0.00382139554609234	2.10381e-17	0.100776	2.08762e-16	1	NA	0	0	0	0	0	0
Hcrt	0	NA	NA	NA	NA	NA	0	0	0	0	0	0
Hcrtr1	0.182310849975439	0.0223056	0.100776	0.221339	0.824829	NA	2.14796	0	0	0	0	0
Tmc3	7.35661344078953	-0.533683	0.377179	-1.41493	0.157088	0.376893	7.18529	10.9706	4.85109	26.3239	7.82832	16.8644
BC005624	963.56587453969	-0.153002	0.108164	-1.41454	0.157203	0.376934	827.123	886.782	821.656	870.665	796.814	1134.92
Gxylt1	702.726268447613	-0.179175	0.126661	-1.4146	0.157186	0.376934	725.582	619.055	554.306	808.011	683.613	687.247
Slc17a2	6122.2342587407	-0.149486	0.105678	-1.41454	0.157203	0.376934	5769.66	5472.12	4970.69	6389.93	6309.52	5346.38
Slk	1467.67564589468	0.156411	0.11056	1.41472	0.157149	0.376934	1787.12	1600.44	1743.82	1700.81	1494.17	1411.74
Vwa1	21.3639583605587	0.508404	0.359467	1.41433	0.157265	0.377024	27.5427	16.9171	31.7224	21.3055	10.5346	12.7414
Zfp3	40.0946076789728	-0.372003	0.263048	-1.4142	0.157302	0.377052	36.411	25.2233	29.2156	43.0709	55.1905	27.9141
Capn1	610.034434830442	-0.216072	0.152817	-1.41393	0.157384	0.377139	626.268	568.668	490.654	663.528	641.191	673.411
Tmod4	58.7630543701735	-0.438073	0.30983	-1.41391	0.157387	0.377139	45.1748	39.3318	73.0135	43.7748	119.571	62.4913
Stap2	1525.5500443661	-0.182789	0.12932	-1.41347	0.157519	0.377396	1248.21	1472.18	1524.81	1332.2	1858.8	1628.14
Ano1	88.8329172864722	0.385223	0.272598	1.41315	0.157611	0.377499	75.7663	109.776	85.846	89.9345	41.0558	66.3994
Col7a1	10.3644063406599	-0.547797	0.387623	-1.41322	0.157591	0.377499	0.124677	5.76146	2.39517	10.0316	6.40197	7.18315
Rab22a	333.355639541544	-0.163048	0.115406	-1.41283	0.157707	0.377668	322.411	312.926	288.896	304.61	375.522	359.407
Slc4a10	8.75136283794745	0.540437	0.382743	1.41201	0.157947	0.378184	8.60328	13.7224	15.3214	0	4.65827	10.8105
Ccne1	38.2425193699337	-0.513804	0.363947	-1.41175	0.158023	0.378233	10.1019	9.9988	6.60233	12.5932	20.5512	18.2723
Fkbp9	569.127821864009	-0.158502	0.112271	-1.41177	0.158017	0.378233	559.668	627.567	576.977	640.083	647.14	682.949
Ripk2	174.069083703824	-0.274429	0.194397	-1.41169	0.158041	0.378233	128.242	126.889	107.416	114.888	156.995	171.378
Hdgfl1	0	NA	NA	NA	NA	NA	0	0	0	0	0	0
Gnptab	471.047239753107	-0.204488	0.144868	-1.41155	0.158082	0.378272	485.401	494.396	428.14	560.601	564.859	514.235
Bloc1s2a	371.303019207066	-0.219001	0.155185	-1.41123	0.158177	0.378441	285.45	297.908	355.508	297.837	379.772	406.326
Hdhd1a	0	NA	NA	NA	NA	NA	0	0	0	0	0	0
Olfr1036	5.76665663866343	0.543485	0.385189	1.41096	0.158257	0.378573	7.6701	5.74411	11.2401	5.33269	0	6.02746
Ccdc137	202.347155059481	-0.274965	0.194929	-1.41059	0.158366	0.378774	146.531	167.959	203.558	187.897	266.57	177.707
Tnks1bp1	1511.47664228816	0.213167	0.151133	1.41046	0.158405	0.378809	1319.07	1411.51	1048.86	1201.32	894.974	1149.45
Hdx	1.05084659613952	0.120161	0.254225	0.472657	0.636458	NA	1.68489	0	2.20486	0	2.27264	0
Fmo2	679.83791824367	-0.344856	0.244603	-1.40986	0.158581	0.379111	247.681	390.88	288.788	414.877	458.021	343.124
Lmo4	343.052978238962	-0.281332	0.199535	-1.40994	0.158558	0.379111	251.829	178.917	237.674	269.301	211.864	339.257
Mrpl32	431.705242487334	-0.153499	0.108906	-1.40947	0.158697	0.379192	396.262	408.592	398.976	429.326	416.102	488.181
Ttll5	262.177789779475	-0.234029	0.166038	-1.40949	0.158691	0.379192	174.227	211.903	217.531	271.594	269.872	177.705
Ubap1	994.449096025114	-0.16265	0.115403	-1.40941	0.158714	0.379192	803.851	866.367	918.692	1013.86	852.345	1029.4
Vamp3	406.422694264113	0.195503	0.138711	1.40943	0.158709	0.379192	390.717	440.874	436.322	341.771	315.125	431.493
Zbtb7b	2470.44088734662	-0.138084	0.0979788	-1.40933	0.158738	0.379192	2174.72	2140.87	2148.47	1994.94	2585.52	2529.75
Phka1	245.773767815338	0.220317	0.156343	1.40918	0.158781	0.379234	282.619	246.329	312.702	292.421	226.037	204.939
Ift80	110.619767209317	0.269949	0.191623	1.40876	0.158907	0.379477	129.883	113.155	130.465	110.686	95.4782	100.267
Cd38	498.759282629391	0.237307	0.168463	1.40866	0.158937	0.379488	683.883	616.628	691.428	513.271	521.362	636.099
Zfp41	36.5067892260073	0.371542	0.263858	1.40812	0.159097	0.379752	40.3388	37.8068	47.2178	26.5484	20.0646	42.4851
Zfp629	599.723052829541	-0.179038	0.127141	-1.40818	0.159077	0.379752	543.914	532.382	595.272	668.051	581.261	643.613
5330439B14Rik	21.6015045677333	0.51666	0.367129	1.4073	0.159338	0.380205	28.8082	39.1886	19.8388	21.4842	14.2982	17.0864
Hecw1	0	NA	NA	NA	NA	NA	0	0	0	0	0	0
Ces3a	78487.5846323963	0.146881	0.104377	1.40722	0.159361	0.380205	100327	100326	88720.7	78140.4	88720.8	94009.3
Prdm5	4.93257642336282	0.550488	0.391161	1.40732	0.159333	0.380205	12.9093	6.20474	8.70807	6.17873	1.90257	5.81987
F8	666.677685364788	0.337798	0.240081	1.40702	0.159422	0.380292	1062.82	969.254	1050.01	1001.61	753.277	627.18
Pcnxl4	115.192942426143	-0.30181	0.214534	-1.40681	0.159482	0.380376	95.8171	102.24	137.031	144.458	95.9145	171.143
Osbpl11	578.437264640632	-0.160965	0.114429	-1.40668	0.159521	0.38041	523.481	463.775	465.773	622.345	533.275	490.572
Helt	0	NA	NA	NA	NA	NA	0	0	0	0	0	0
Mrpl10	783.080148454099	-0.131405	0.0934217	-1.40658	0.159551	0.380421	679.47	718.479	793.209	731.493	809.444	845.684
Six5	50.4997229245229	0.347859	0.247378	1.40618	0.159671	0.380648	54.576	48.065	51.5176	26.9945	52.203	38.7505
Hemgn	0.183867371447149	-0.0235045	0.100776	-0.233235	0.815579	NA	0	0	0	2.49206	0	0
1700020L24Rik	5.45265325135871	0.535294	0.38072	1.406	0.159723	0.380708	3.74736	4.34288	6.00206	2.0054	0	2.24856
Hemt1	0	NA	NA	NA	NA	NA	0	0	0	0	0	0
Henmt1	0.236521962648507	1.87701e-17	0.100776	1.86256e-16	1	NA	0	0	0	0	0	0
Hepacam	0.799862003206485	0.001634	0.155629	0.0104993	0.991623	NA	0	0	3.28714	0	3.02587	0
Snord104	145.356228247467	-0.364323	0.259133	-1.40593	0.159745	0.380708	91.7216	83.9714	120.378	133.108	135.601	123.81
Zhx2	539.2931429388	0.202713	0.144225	1.40554	0.159862	0.380926	625.574	587.295	538.93	602.481	464.144	461.386
Hephl1	0.0731575417968481	0.0206789	0.100776	0.205197	0.837418	NA	0	1.75578	0	0	0	0
Pstk	143.756391679345	-0.267846	0.190637	-1.40501	0.160018	0.381176	130.839	100.789	126.015	133.267	108.505	187.626
Rnaseh2b	101.489692368899	-0.278035	0.197888	-1.40501	0.160019	0.381176	69.2937	85.9154	80.4768	73.6262	93.3656	116.652
Rnf166	478.990093691235	-0.191567	0.136361	-1.40485	0.160066	0.381176	378.45	428.37	358.56	432.522	406.593	492.25
Spdya	27.6885993468722	-0.423167	0.301203	-1.40492	0.160045	0.381176	32.8306	20.5984	22.7579	15.173	62.3539	33.9189
Pim3	1336.17261795095	-0.329329	0.234445	-1.40472	0.160105	0.38121	677.632	900.609	1008.27	1147.73	920.01	1262.08
Pigw	134.952769606105	-0.299282	0.213079	-1.40456	0.160153	0.381266	132.106	99.3462	125.301	124.43	154.499	165.757
Ankrd39	155.595995479189	-0.345715	0.246276	-1.40377	0.160388	0.381765	112.304	118.383	111.056	79.4936	171.05	192.661
Dnajc13	1037.93451137513	0.177795	0.126679	1.4035	0.160468	0.381895	1201.28	1192.1	1191.69	1208.02	1169.17	800.582
Hes2	0.0909380672020989	-0.0224343	0.100776	-0.222616	0.823834	NA	0	0	0	0	0	2.18251
Hes3	0	NA	NA	NA	NA	NA	0	0	0	0	0	0
Hes5	0	NA	NA	NA	NA	NA	0	0	0	0	0	0
Dmrt2	5.18725661741013	0.494437	0.352381	1.40313	0.160578	0.381982	1.86506	6.43434	5.50019	0	0	1.80722
Hes7	0.57717189291529	2.00214e-17	0.156114	1.28248e-16	1	NA	0	0	0	0	0	0
Hesx1	0.212076179358961	-0.0250081	0.100776	-0.248156	0.804014	NA	0	0	0	0	3.00256	0
Lims2	1183.86970721953	0.260858	0.185918	1.40308	0.160593	0.381982	1087.02	1163.2	1213.85	875.298	936.643	1042.01
Ranbp6	591.024401054295	-0.206164	0.146941	-1.40304	0.160604	0.381982	576.612	515.591	575.742	520.105	665.519	739.089
Zfp770	219.140787355395	-0.251021	0.178886	-1.40324	0.160544	0.381982	245.39	192.912	179.749	252.733	261.879	237.058
Mir3064	220.300083324419	0.242256	0.17272	1.4026	0.160737	0.382121	282.26	276.365	227.526	231.588	211.209	222.417
Nt5dc3	427.193952614988	-0.212894	0.151775	-1.4027	0.160707	0.382121	406.24	379.113	503.609	426.671	661.763	412.378
Zfp942	274.70589735009	0.187116	0.133404	1.40263	0.160727	0.382121	328.148	317.352	379.221	297.742	292.391	301.551
Trip6	511.884530605215	-0.220499	0.157249	-1.40222	0.160849	0.382327	376.059	394.07	383.849	441.306	459.312	451.707
Myrip	4.15811638617115	0.546569	0.389827	1.40208	0.160891	0.382369	1.77058	7.08208	6.36214	1.6193	4.50472	0
Stra13	819.511534972898	-0.241672	0.172507	-1.40094	0.161233	0.383123	694.273	735.879	744.68	628.022	808.926	1140.19
Tmem198b	924.019576967317	-0.249165	0.177885	-1.40071	0.161302	0.383226	847.33	777.878	818.248	966.534	784.311	1176.45
Ap1g1	1531.41176152315	0.166176	0.118661	1.40043	0.161386	0.383367	1980.23	1846.11	2091.17	2003.53	1838.67	1426.42
Fam129a	61.8417986031376	0.522363	0.373065	1.40019	0.161456	0.383474	78.8651	108.096	72.3119	76.413	51.3609	24.3012
Exoc3l	93.5353944496376	0.27228	0.194517	1.39977	0.161583	0.383655	102.293	98.9917	127.573	87.3393	109.385	72.5928
Inca1	723.563987096772	0.208576	0.149006	1.39978	0.16158	0.383655	776.563	920.447	1029.7	817.185	690.775	827.015
Sec22b	787.154984448728	0.180577	0.129023	1.39957	0.161642	0.383737	826.917	845.487	952.514	700.328	846.699	755.67
Cul1	979.931124427982	0.13233	0.0945763	1.39919	0.161756	0.383905	1070	1177.46	1230.46	1010.21	1078.86	1071.05
Epn3	13.5755701614588	0.544971	0.389497	1.39917	0.161763	0.383905	14.2072	4.8986	6.95893	0	6.94815	2.23376
Hhatl	0.0851808520481692	-5.63102e-18	0.100776	-5.58768e-17	1	NA	0	0	0	0	0	0
Bag4	1139.45833935879	0.164599	0.117725	1.39817	0.162061	0.384383	1108.17	1154.61	1140.2	1084.13	820.873	1117.25
Bclaf1	1656.25896559949	0.201693	0.144243	1.39828	0.162029	0.384383	2165.15	1981	1792.46	1931.07	1799.11	1425.51
Clec4g	1924.86074518839	0.217542	0.155619	1.39792	0.162138	0.384383	2115.67	2271.76	2552.06	1835.88	1831.94	2248.95
Dicer1	1824.10914329572	-0.188785	0.135043	-1.39796	0.162126	0.384383	1750.17	1542	1525.22	2054.64	2088.09	1397.31
Hhla1	0	NA	NA	NA	NA	NA	0	0	0	0	0	0
Fam84a	59.3939094348782	0.373228	0.266989	1.39792	0.162138	0.384383	65.7686	73.7033	55.2099	46.1018	40.8395	56.6478
Ftsj3	1745.40196016579	-0.263	0.188118	-1.39805	0.162097	0.384383	1466.08	1319.4	1451.17	1210.29	2366.53	1569.05
Kif11	37.3023639607351	0.390787	0.27955	1.39791	0.16214	0.384383	43.7451	53.729	51.7325	26.6618	37.6349	42.5001
2210404O09Rik	32.363852110095	0.396137	0.283491	1.39736	0.162307	0.384541	25.7808	34.1568	56.6107	27.7069	20.9137	30.5782
Cyb5r4	469.517697251167	-0.163467	0.116981	-1.39738	0.162299	0.384541	483.191	482.545	499.64	472.322	550.63	614.891
Patz1	95.2506163921928	-0.294707	0.210883	-1.39749	0.162265	0.384541	78.4391	53.1289	79.2567	105.614	91.8747	70.3937
Sdad1	590.386341568732	-0.264398	0.189205	-1.39741	0.16229	0.384541	637.553	545.35	485.889	574.118	923.494	542.538
Med9	211.784660497083	-0.192365	0.137683	-1.39716	0.162367	0.384624	159.65	212.688	171.053	207.969	212.971	201.666
Ttc3	466.846963903622	-0.206976	0.148153	-1.39704	0.162401	0.384646	374.684	451.76	473.712	606.324	480.729	421.336
Arhgap23	463.023546817804	-0.238844	0.170983	-1.39689	0.162447	0.384695	320.705	325.432	291.478	481.088	346.962	299.621
Txn1	4218.83494967595	-0.152623	0.109288	-1.39652	0.162559	0.384901	3679.15	3934.01	3891.24	4155.95	3956.73	4689.47
Higd1b	0.491211736195933	0.00423659	0.100776	0.0420398	0.966467	NA	0	0	3.43453	2.03156	0	0
Higd1c	0	NA	NA	NA	NA	NA	0	0	0	0	0	0
6430573F11Rik	125.924174303742	0.387646	0.277649	1.39617	0.162662	0.385087	153.848	169.694	108.803	170.083	38.599	110.701
Gm6313	30.2238654277579	0.440489	0.315562	1.39589	0.162748	0.385231	38.2855	23.6552	32.6919	13.635	27.5079	22.8917
Hils1	0.0893809199558104	5.94386e-18	0.100776	5.89811e-17	1	NA	0	0	0	0	0	0
Pbld1	8529.44078156434	-0.143663	0.10295	-1.39546	0.162878	0.385406	7708.76	7789.71	8432.8	8931.25	8402.8	9136.96
Plcg2	23.7045664321569	0.484157	0.346969	1.39539	0.162898	0.385406	19.7665	35.6325	44.4688	18.8855	35.1253	9.93948
Zfp319	239.797161644474	-0.210264	0.150681	-1.39542	0.162889	0.385406	258.095	201.577	196.834	291.083	265.78	227.595
Zbtb34	237.838239717252	-0.25013	0.17932	-1.39489	0.16305	0.385707	239.251	189.273	167.226	306.52	222.184	205.824
Gatsl3	29.1307370373272	-0.432874	0.310352	-1.39478	0.163081	0.38572	16.905	19.4096	20.863	15.9359	30.6602	34.4704
Hopx	1352.30497441727	-0.301232	0.216008	-1.39454	0.163155	0.38575	704.372	786.223	912.064	577.674	1364.83	1068.32
Mettl20	2294.96321590994	-0.373063	0.267526	-1.39449	0.163169	0.38575	1847.99	1978.62	2253.59	1992.85	2042.03	4147.75
Samd4	72.2408505767688	-0.401778	0.288116	-1.3945	0.163166	0.38575	60.7512	49.7993	44.5435	111.414	49.9858	57.8325
Gpr89	911.052711477207	0.145009	0.104027	1.39396	0.16333	0.386071	1041.15	1093.15	941.752	944.449	939.482	904.274
Hipk4	0.957664978121035	-0.0533504	0.177534	-0.300507	0.76379	NA	2.13067	0	0	0	0	4.7872
Bik	87.4197755225121	0.426474	0.305966	1.39386	0.163359	0.386081	74.9229	75.9688	58.47	36.3398	32.9628	73.0459
Tmem87a	326.918877963848	0.19964	0.143253	1.39363	0.163431	0.38619	364.66	358.486	340.032	290.233	304.531	325.205
Hist1h1a	0.845372160233977	0.0111194	0.160249	0.0693881	0.944681	NA	0	0	3.3399	1.98639	0	0
Hist1h1b	0.319132548629212	-0.021351	0.100776	-0.211867	0.832211	NA	0	0	0	1.90831	0	0
Gm19619	23.3134617983224	-0.470846	0.337915	-1.39339	0.163503	0.386301	20.3068	10.3893	8.99189	20.4654	23.158	22.0255
Cdkn2d	96.6260298532311	0.441322	0.31682	1.39298	0.163627	0.386417	87.738	94.03	92.9623	19.0011	40.8541	119.681
Csnk1g1	142.815250454476	0.217692	0.15626	1.39314	0.163577	0.386417	197.402	142.875	177.861	170.395	130.553	145.867
Hist1h1t	1.49072565816041	0.126645	0.259847	0.487383	0.625987	NA	2.31553	0	3.43129	0	3.16176	0
Hist1h2aa	0	NA	NA	NA	NA	NA	0	0	0	0	0	0
Slc18b1	81.6165910602324	0.303174	0.217632	1.39306	0.163602	0.386417	90.4864	86.4176	82.1943	61.0795	98.7312	50.4642
Gja5	25.3623457181383	0.455347	0.326939	1.39276	0.163692	0.38651	40.0525	37.3245	43.7614	15.9959	30.5712	34.7253
4930592A05Rik	449.935206415887	-0.204145	0.146593	-1.3926	0.163741	0.386565	420.495	478.221	393.836	438.367	416.965	629.118
Mapk6	1229.46467792541	0.154435	0.110922	1.39229	0.163835	0.386727	1229.6	1173.8	1312.34	1211.92	1076.68	1046.62
Arl6ip5	1071.12318079124	-0.133309	0.0957889	-1.3917	0.164013	0.386929	1067.93	1158.49	1024.18	1183.18	1202.83	1187.96
Col15a1	40.5618543250639	0.459443	0.330086	1.39189	0.163955	0.386929	61.1771	87.0552	52.5286	94.205	27.1895	16.3427
Fam131a	23.1319404938137	-0.491939	0.353462	-1.39177	0.163991	0.386929	17.6014	21.2131	9.90858	24.6862	20.3648	34.7904
Osbpl2	416.934435451599	0.14791	0.106288	1.39159	0.164046	0.386929	406.21	412.249	473.111	337.604	383.977	428.807
Hist1h2ak	0.246025477397268	0.0330728	0.100776	0.328183	0.742773	NA	0	2.20814	0	0	0	0
Slc36a2	4.31454561903915	0.444673	0.319543	1.39159	0.164046	0.386929	10.7	5.32059	11.4527	0	10.4881	0
Hist1h2ao	0	NA	NA	NA	NA	NA	0	0	0	0	0	0
Hist1h2ap	0	NA	NA	NA	NA	NA	0	0	0	0	0	0
Kif1a	7.41942664593648	-0.511918	0.367913	-1.39141	0.164101	0.386998	4.27527	8.12657	0	16.6886	21.4549	0
Pnrc1	1395.01290209012	0.337335	0.242466	1.39127	0.164145	0.387043	1589.01	1421.8	1073.1	1320.67	566.683	1257.35
Map2	28.6842452693513	0.439566	0.316076	1.3907	0.164317	0.387328	37.0305	44.7965	34.4195	25.8331	20.1174	32.8582
Tex30	95.9420542244647	-0.260638	0.187407	-1.39076	0.1643	0.387328	91.7848	79.4637	72.4667	87.668	105.142	104.973
Ldlrad3	160.806914414392	0.353508	0.254215	1.39058	0.164351	0.387351	167.079	144.497	143.815	134.643	147.86	67.8209
Vegfc	44.0762825750295	0.330472	0.237669	1.39047	0.164385	0.387372	49.2092	54.3468	40.5773	39.9998	35.5206	37.5093
4930528A17Rik	17.6941581644961	0.5103	0.367094	1.39011	0.164496	0.387573	22.8391	29.9502	23.1013	16.7613	20.9947	9.28869
Elk1	237.333069509129	-0.261011	0.187779	-1.38999	0.164532	0.387598	141.293	223.811	188.428	172.429	241.15	245.232
Mrps21	1170.49244240589	-0.212464	0.152889	-1.38966	0.164632	0.387774	845.67	955.183	915.123	885.923	964.029	1298.71
Papd7	853.066104841448	-0.169476	0.121976	-1.38941	0.164707	0.387892	687.583	590.117	611.174	689.674	756.642	694.439
Hpd	88125.6843915909	-0.195881	0.140997	-1.38926	0.164754	0.387941	62506.8	65662.7	78140.4	74550.2	80512.4	82350.5
Timm21	513.524541599938	-0.2028	0.146006	-1.38899	0.164836	0.388076	489.285	548.41	569.06	535.535	812.48	510.837
Spen	1285.26283584904	-0.325065	0.234066	-1.38878	0.1649	0.388167	1147.23	1213.01	762.51	1732.98	1634.55	661.152
Hist1h2bq	0	NA	NA	NA	NA	NA	0	0	0	0	0	0
Hist1h2br	0	NA	NA	NA	NA	NA	0	0	0	0	0	0
Hist1h3a	1.57426032806547	-0.663401	0.280542	-2.36471	0.0180441	NA	0	0	0	13.5214	0	1.76632
Hist1h3b	0.860921270795692	-0.431365	0.209707	-2.05698	0.0396878	NA	0	0	0	5.48694	2.31497	2.31415
Hist1h3c	0.819720666453807	-0.154447	0.140365	-1.10032	0.271191	NA	0	0	0	7.12226	2.28424	0
Hist1h3d	1.14488728574671	-0.73769	0.239705	-3.07749	0.00208754	NA	0	0	0	11.5666	0	4.12608
Hist1h3e	1.69609918160537	-0.752492	0.28398	-2.64981	0.00805379	NA	0.67611	0	0	13.196	2.28842	2.28449
Xdh	4298.92553731183	-0.202123	0.145598	-1.38823	0.165067	0.388501	4078.81	3746.59	4255.46	5112.28	5402.86	3472.35
Hist1h3g	0.485092127691122	-0.0460483	0.103756	-0.443814	0.657177	NA	1.54364	0	0	4.42278	2.77018	0
Hist1h3h	0.92609851022865	-0.0772971	0.200535	-0.385454	0.699901	NA	1.48217	0	0	4.25946	0	0
Hist1h3i	1.20689283260743	-0.487544	0.224823	-2.16857	0.0301154	NA	0	0	0	11.4049	2.17423	0
Cdc6	5.02276865140556	-0.504719	0.363616	-1.38805	0.165121	0.388523	3.12012	1.88678	0	0	11.9787	9.13237
Egf	20.7007215135979	0.508585	0.366407	1.38803	0.165128	0.388523	24.1053	23.518	20.1132	15.2188	8.1926	15.4858
0610040B10Rik	37.0952021482345	-0.465234	0.335259	-1.38769	0.165232	0.38871	22.044	28.9825	53.1141	70.3044	40.474	42.3298
Gipc2	4.93426555710669	0.495595	0.357219	1.38737	0.165328	0.388877	7.38423	1.53082	8.07833	0	2.28647	1.60067
9130011E15Rik	271.618914566297	0.222112	0.160143	1.38697	0.165452	0.388989	328.948	284.289	277.661	256.88	255.543	252.361
Brd7	818.812475234977	-0.119973	0.0865001	-1.38697	0.16545	0.388989	796.342	822.368	794.086	763.989	901.297	943.003
Mab21l2	21.9387334158577	-0.541589	0.390463	-1.38704	0.165429	0.388989	13.3667	2.02011	3.69593	24.8039	7.12789	12.6776
Ehd3	2786.36527943375	0.247869	0.178752	1.38667	0.165544	0.389144	3789.21	3891.22	3928.25	4109.46	2920.3	2662.1
Tctex1d2	34.6347462417438	-0.45952	0.331431	-1.38647	0.165603	0.389223	34.1505	49.3708	18.8794	43.1732	35.0413	75.3665
Hist1h4m	0	NA	NA	NA	NA	NA	0	0	0	0	0	0
Slmo2	908.04661723087	-0.193817	0.139827	-1.38612	0.165711	0.389418	667.788	651.907	815.061	694.309	841.115	900.381
Hist2h2aa1	0	NA	NA	NA	NA	NA	0	0	0	0	0	0
Hist2h2aa2	0.784074967277556	0.100427	0.196659	0.510667	0.609584	NA	2.03164	0	0	0	0	0
Synpo	179.407399428875	-0.356218	0.257054	-1.38577	0.165817	0.389608	116.514	129.608	65.1525	156.171	141.544	124.071
Gm20939	53.4878063343833	0.361295	0.260779	1.38544	0.165917	0.389783	87.154	80.0254	93.6793	70.3546	87.1607	44.3488
Hist2h2bb	0.828158046614219	-0.0903091	0.100776	-0.89614	0.370178	NA	0	0	0	16.4812	0	0
Ephb4	533.203558774816	-0.200665	0.144878	-1.38507	0.166032	0.389929	432.379	412.467	528.362	467.732	546.517	562.605
Gm8883	403.858106563205	0.220054	0.158894	1.38491	0.166078	0.389929	438.929	480.959	457.55	437.568	421.765	322.658
Ntmt1	164.954746404619	-0.227334	0.164151	-1.38491	0.166081	0.389929	131.909	149.031	154.075	128.907	219.733	159.785
Pex13	1372.24340053503	-0.168413	0.121598	-1.385	0.166053	0.389929	1063.35	1097.5	1179.28	1289.83	1050.05	1413.54
AU040320	560.044699658947	-0.174332	0.1259	-1.38468	0.16615	0.389981	467.31	441.794	498.233	545.659	575.674	474.461
Rslcan18	114.349865784151	-0.285817	0.206415	-1.38467	0.166154	0.389981	110.834	110.797	98.8313	127.052	142.292	130.131
Hist3h2ba	0.544047158390253	0.0331364	0.12348	0.268354	0.788427	NA	2.12403	1.98979	0	0	0	2.07492
Hist3h2bb-ps	0.391203839440573	-0.021819	0.100776	-0.216511	0.828589	NA	0	2.03071	0	1.93676	0	2.12037
Myh14	529.167975994603	0.297467	0.214845	1.38457	0.166185	0.389995	616.565	771.879	529.971	581.593	467.091	488.345
Gm14322	262.503109040406	-0.230785	0.166715	-1.3843	0.166265	0.390063	281.953	292.429	264.078	256.773	320.609	405.001
Olfr1034	55.7520965969635	0.398209	0.287645	1.38437	0.166244	0.390063	87.3558	57.4129	76.0155	72.1011	27.6524	60.0959
Tfb1m	252.052256634134	0.227064	0.164056	1.38406	0.166339	0.390176	288.351	252.324	249.844	229.301	179.527	259.485
Tacc2	596.257532731846	0.273215	0.197448	1.38373	0.16644	0.390354	648.657	683.378	592.765	780.518	375.194	425.338
Mpp4	40.7352377699887	-0.463367	0.334989	-1.38323	0.166594	0.390656	37.2936	14.229	34.9581	74.7702	29.5115	30.932
Gm3893	8.01671409828788	0.523014	0.378215	1.38285	0.166712	0.390872	0	6.6752	15.5759	5.56318	0	0
Flcn	1184.99109870729	0.217968	0.157638	1.38271	0.166753	0.390905	1353.57	1632.26	1188.01	1179.58	1104.93	1281.48
Pyroxd1	211.086626625416	0.19244	0.139183	1.38264	0.166777	0.390905	271.772	248.867	254.706	197.64	219.716	253.973
Chic2	221.415962697649	-0.200842	0.145284	-1.38241	0.166847	0.391009	185.843	166.808	177.526	231.195	155.598	223.992
Rcc1	268.603582181831	-0.229246	0.165861	-1.38216	0.166924	0.39113	266.199	228.9	253.988	246.135	274.49	356.097
Oas3	30.4162793047477	-0.484924	0.350904	-1.38193	0.166994	0.391134	38.9001	38.0697	15.8723	39.2567	88.0587	25.5717
Tial1	942.262746507667	-0.184205	0.133288	-1.38201	0.166968	0.391134	843.648	763.479	793.36	956.387	915.181	872.048
Trappc5	475.86783083188	-0.199887	0.144646	-1.3819	0.167002	0.391134	374.042	463.326	438.059	385.06	532.113	542.465
2210018M11Rik	403.622860530061	0.217504	0.157416	1.38171	0.167059	0.391173	550.023	432.899	522.667	489.496	483.07	328.74
Cast	775.989121346186	0.157635	0.114106	1.38148	0.167131	0.391173	867.256	869.559	852.478	855.439	797.91	673.594
Chchd3	2690.30077954071	-0.151809	0.109882	-1.38157	0.167105	0.391173	2256.25	2369	2302.05	2189.58	2342.28	3154.67
Ddx20	430.334501901616	-0.199393	0.144333	-1.38148	0.167132	0.391173	399.162	352.79	442.796	427.19	465.723	477.733
Higd1a	1368.26172461047	-0.214721	0.155434	-1.38143	0.167146	0.391173	1149.85	1186.82	1090.27	1129.82	1185.77	1675.63
Hmga1-rs1	0	NA	NA	NA	NA	NA	0	0	0	0	0	0
Prr11	34.9632050441933	-0.425482	0.308159	-1.38073	0.167363	0.391621	38.1834	27.5993	40.5665	55.0318	47.018	49.706
Sfxn3	44.3837913441346	0.382517	0.277063	1.38061	0.167398	0.391642	43.0674	53.3896	46.3579	41.2731	29.7292	33.163
Ino80b	161.85180520081	0.24363	0.176515	1.38022	0.16752	0.391781	161.769	152.37	177.194	117.76	138.217	151.145
Olfr1393	3.19854204399043	0.421289	0.305243	1.38017	0.167533	0.391781	8.69801	0	7.60455	2.99885	0	0
Pcolce2	28.9021677058062	0.392213	0.284177	1.38017	0.167534	0.391781	36.8865	52.0103	39.6095	26.1789	40.6055	27.9498
Fcgr2b	1284.93312470219	0.219825	0.159286	1.38006	0.167568	0.391801	1377.6	1381.46	1503.99	1453.5	1066.13	1120.23
Hmgb4	0	NA	NA	NA	NA	NA	0	0	0	0	0	0
Abcb8	1225.25441591854	0.133328	0.096631	1.37977	0.167658	0.391833	1293.19	1364.54	1303.81	1040.76	1329.69	1228.78
Hmgcll1	0.972857752301545	0.00232068	0.241286	0.00961797	0.992326	NA	2.30516	0	2.07559	2.23493	0	2.12145
Adam9	1827.92247831387	0.125913	0.091256	1.37977	0.167656	0.391833	1998.85	1987.29	1956.84	2045.74	1780.53	1631.8
Smpd3	70.8833071084634	0.541161	0.392171	1.37991	0.167614	0.391833	35.6279	41.1712	34.9863	7.1526	15.169	16.7335
Pdgfa	135.915559674802	0.294535	0.213544	1.37927	0.167811	0.39213	140.641	129.912	145.169	81.0852	92.6093	150.361
Rnf34	233.010792143904	0.181195	0.131393	1.37903	0.167885	0.392244	244.725	291.163	256.325	224.264	234.758	234.46
Zfp827	10.0344313687135	-0.538843	0.390777	-1.3789	0.167925	0.392277	6.95953	5.33004	0	19.5369	8.3969	11.2643
Acpl2	200.467689262466	0.399925	0.290084	1.37866	0.168001	0.392395	188.135	172.685	192.433	247.317	77.6221	75.2376
Sirt1	314.433473745395	-0.17111	0.124132	-1.37845	0.168065	0.392484	276.991	260.435	311.419	372.415	270.993	313.984
Kctd21	157.482212498931	0.232396	0.168647	1.378	0.168203	0.392688	173.369	197.5	170.825	166.437	149.923	143.103
Rab28	451.79559539875	-0.176528	0.128098	-1.37807	0.168183	0.392688	454.116	391.388	426.094	361.85	461.89	601.353
Serpina12	835.778099142888	0.521997	0.378874	1.37776	0.168278	0.392803	856.209	1594.83	602.959	172.519	761.94	795.124
Psmc4	2777.05365580461	0.151664	0.110088	1.37765	0.16831	0.392817	2700.37	2758.25	2807.86	2465.72	2362.07	2590.1
Rab34	111.774859761005	-0.289739	0.210327	-1.37756	0.168338	0.392823	94.738	106.473	83.4922	111.699	134.661	111.067
Esrp1	6.91894939542676	0.536837	0.389744	1.37741	0.168386	0.392853	1.73646	4.37915	5.22058	0	1.63907	1.70756
Hmx1	0	NA	NA	NA	NA	NA	0	0	0	0	0	0
Hmx2	0	NA	NA	NA	NA	NA	0	0	0	0	0	0
Hmx3	0.0033415626008814	-2.24459e-17	0.100776	-2.22731e-16	1	NA	0	0	0	0	0	0
Map7	438.803901041289	0.142588	0.103529	1.37727	0.168428	0.392853	495.881	478.993	496.007	421.035	485.714	425.464
S100pbp	260.331065459385	-0.244181	0.177288	-1.37731	0.168416	0.392853	240.004	270.477	209.837	304.455	317.655	248.267
Txnip	6906.45708936543	-0.401273	0.29139	-1.3771	0.168481	0.392858	4113.49	4709.44	3746.24	9433.15	4255.01	3891.53
Usp49	152.805278150683	-0.290947	0.211263	-1.37718	0.168457	0.392858	105.614	86.7051	96.414	133.488	145.114	90.525
1110059G10Rik	285.20766207177	-0.256548	0.186419	-1.37619	0.168762	0.393191	214.237	257.361	322.742	225.137	335.294	381.719
Abhd1	1875.63097798373	0.287125	0.208612	1.37636	0.168711	0.393191	1864.65	1062.39	1703.9	1160.58	1199.49	1369.36
Anln	26.0250591912365	0.440281	0.319868	1.37644	0.168684	0.393191	31.7459	19.2133	30.0419	20.7337	8.2955	24.0351
Chst14	63.1033105950234	0.354045	0.257287	1.37607	0.1688	0.393191	59.191	68.3181	66.4285	40.4951	45.0439	57.1375
Dars	1708.09942412659	-0.146265	0.106274	-1.3763	0.168728	0.393191	1645.27	1644.27	1833.37	1697.01	1974	1995.88
Dennd2c	36.6400034668494	0.411888	0.299221	1.37654	0.168655	0.393191	45.6903	40.6886	31.6332	45.2817	16.3287	23.9186
Maml2	78.5684060269675	0.331305	0.240764	1.37606	0.168803	0.393191	110.731	113.932	68.7226	84.1864	93.058	59.3086
2210404J11Rik	188.99910529671	0.190825	0.138711	1.3757	0.168915	0.393211	196.206	229.653	250.042	223.754	167.525	193.457
BC006965	3.24994680100896	0.470537	0.342009	1.3758	0.168883	0.393211	1.94733	1.8213	12.1426	0	5.54713	0
Nrip2	8.94399753086915	-0.539426	0.392098	-1.37574	0.168901	0.393211	17.3033	1.96611	3.55825	12.1875	12.9649	21.7905
Slc22a3	83.6976080911056	0.388801	0.282595	1.37583	0.168875	0.393211	56.2954	84.9082	90.9304	73.8819	33.2532	57.239
Thyn1	440.106737205466	-0.151722	0.110302	-1.37552	0.168971	0.393283	484.338	486.622	461.226	529.861	489.734	571.575
Apol7a	2829.86113932627	0.248101	0.180382	1.37542	0.169002	0.393296	3776.28	4211.95	3738.02	3896.88	2463.9	3416.67
Slc5a3	145.671653165884	-0.332795	0.242018	-1.37509	0.169105	0.393474	144.066	176.829	140.268	196.18	176.558	222.701
Zeb2	316.034894885832	0.334884	0.243565	1.37493	0.169154	0.393529	367.887	439.745	388.361	354.886	321.514	248.854
Senp8	68.223399683287	-0.300597	0.218671	-1.37466	0.169238	0.393664	80.6123	79.7816	65.1173	90.6918	84.1757	108.412
Mzb1	6.89450406832524	0.526368	0.383049	1.37415	0.169394	0.393969	8.6821	10.9472	11.2744	2.99541	7.58025	2.28896
5730405O15Rik	8.62665098392521	0.526097	0.382893	1.37401	0.16944	0.394015	22.8519	16.1328	14.9941	11.2816	18.0331	5.23081
Slc35f6	777.013600517938	0.139842	0.101784	1.37391	0.169471	0.394028	748.765	721.877	745.59	646.858	704.321	658.114
Psmd1	2103.78738601508	0.154532	0.112547	1.37304	0.169739	0.394591	2098.21	2206.02	2586.38	2185.15	2007.81	1978.94
Tmem141	556.592156045408	-0.234308	0.170669	-1.37288	0.169791	0.394652	555.76	480.716	523.735	505.178	546.032	789.353
BC033916	11.1560584891708	-0.538356	0.392194	-1.37268	0.169852	0.394735	7.62434	4.21553	1.89998	11.5882	13.0374	7.14344
Snrpa	796.428358743825	-0.186695	0.136019	-1.37257	0.169887	0.394755	689.726	740.721	743	750.703	896.889	830.159
Zfp456	41.8967711775086	-0.362268	0.264007	-1.37219	0.170004	0.394968	44.28	30.8199	31.0025	44.5777	52.7107	47.6941
Vtcn1	21.547055869388	0.519825	0.378906	1.37191	0.170092	0.395112	15.7653	15.0757	19.2394	12.9977	4.63233	5.13638
Exph5	1250.2168252953	0.222631	0.162336	1.37142	0.170246	0.395409	1806.2	1687.72	1608.55	1600.71	1452.77	1299.16
Mbd6	1060.44231759309	-0.19581	0.142791	-1.37131	0.170279	0.395427	842.657	759.531	812.945	813.858	1105.46	864.353
Fam57b	11.0552324410171	0.536642	0.391398	1.37109	0.170347	0.395461	6.03531	21.9548	10.0181	5.56909	2.0958	10.2649
Igf1	23161.0968162172	-0.158068	0.115291	-1.37104	0.170363	0.395461	22966.2	22400.4	20246	24324.5	29460.1	19640.6
Tm2d2	1233.92969121123	-0.146402	0.106784	-1.37101	0.170371	0.395461	1097.05	1194.69	1172.52	1242.09	1146.43	1438.06
Maf1	414.950376112653	0.212961	0.155428	1.37015	0.170639	0.396022	367.62	370.824	444.641	308.584	267.917	424.965
Adora2a	24.6235337424701	0.401938	0.293583	1.36908	0.170975	0.396742	33.2842	21.795	23.9602	16.882	22.9906	17.9548
Hormad1	0	NA	NA	NA	NA	NA	0	0	0	0	0	0
Hormad2	1.60757984139011	-0.288851	0.266933	-1.08211	0.279204	NA	2.93795	0	0	5.36927	2.63255	1.87703
Hotair	0	NA	NA	NA	NA	NA	0	0	0	0	0	0
Rasl2-9	22.0743096072736	0.488062	0.35652	1.36896	0.171012	0.396767	23.362	26.1941	37.1171	25.1148	17.8476	10.6039
Hoxa10	0.0746371871999653	8.1337e-18	0.100776	8.0711e-17	1	NA	0	0	0	0	0	0
Hoxa11	0	NA	NA	NA	NA	NA	0	0	0	0	0	0
Hoxa11as	0	NA	NA	NA	NA	NA	0	0	0	0	0	0
Hoxa13	0	NA	NA	NA	NA	NA	0	0	0	0	0	0
Igf1r	78.2332169764928	-0.329392	0.240653	-1.36874	0.17108	0.396866	68.8112	87.879	58.3306	120.707	108.525	56.9446
Nmrk2	3.1079134470832	0.400308	0.292512	1.36852	0.17115	0.396968	11.3671	4.88511	0	0	0	2.03468
Mlxipl	3882.52249118697	0.237722	0.173738	1.36828	0.171226	0.397084	4514.89	4026.88	4362.81	3484.69	3978.61	3385.39
Appl2	552.026581463771	0.160813	0.117563	1.36789	0.171345	0.397182	609.733	570.749	654.491	683.914	499.776	467.144
Hoxa6	0.084283875090004	1.00107e-17	0.100776	9.93366e-17	1	NA	0	0	0	0	0	0
Hoxa7	0	NA	NA	NA	NA	NA	0	0	0	0	0	0
Hoxa9	0	NA	NA	NA	NA	NA	0	0	0	0	0	0
Hoxb1	0	NA	NA	NA	NA	NA	0	0	0	0	0	0
Hoxb13	0	NA	NA	NA	NA	NA	0	0	0	0	0	0
Micall2	65.4689557708021	0.347537	0.254042	1.36803	0.171302	0.397182	87.058	69.2264	64.8158	46.5922	52.0663	69.2243
Nsun5	254.781403890058	-0.208567	0.15247	-1.36792	0.171337	0.397182	217.482	173.491	241.674	194.659	301.327	234.896
Ssbp4	94.7603191543571	-0.323085	0.236233	-1.36765	0.171421	0.397297	89.1018	102.068	55.2835	108.059	117.606	98.4396
Zdhhc3	810.203590050491	-0.150751	0.11025	-1.36736	0.171512	0.397447	749.627	650.717	704.247	865.916	716.74	770.023
Gm13154	4.26525499356864	0.46486	0.340004	1.36722	0.171557	0.397491	3.78855	5.27786	10.1729	0	7.02491	0
A630033H20Rik	13.6668788633824	0.500835	0.366377	1.36699	0.171627	0.397526	17.282	20.8254	26.9057	3.99383	18.5421	16.9165
Hoxb8	0.729195996874009	0.0425014	0.136474	0.311426	0.755477	NA	2.29343	0	0	0	0	0
Hoxb9	0.104349268414417	6.88236e-18	0.100776	6.82939e-17	1	NA	0	0	0	0	0	0
Hoxc10	0	NA	NA	NA	NA	NA	0	0	0	0	0	0
Hoxc11	0	NA	NA	NA	NA	NA	0	0	0	0	0	0
Hoxc12	0	NA	NA	NA	NA	NA	0	0	0	0	0	0
Hoxc13	0	NA	NA	NA	NA	NA	0	0	0	0	0	0
Hoxc4	0.213231108526868	-0.0249442	0.100776	-0.247522	0.804505	NA	0	0	0	0	2.97887	0
Hoxc5	0.186196799627648	-0.023984	0.100776	-0.237994	0.811886	NA	0	0	0	0	2.64467	0
Hoxc6	0.581523084298308	-0.0402771	0.126221	-0.319099	0.749651	NA	0	0	0	0	3.15925	0
Hoxc8	0	NA	NA	NA	NA	NA	0	0	0	0	0	0
Hoxc9	0	NA	NA	NA	NA	NA	0	0	0	0	0	0
Hoxd1	0	NA	NA	NA	NA	NA	0	0	0	0	0	0
Hoxd10	0	NA	NA	NA	NA	NA	0	0	0	0	0	0
Hoxd11	0.905994674212812	-0.0693397	0.171909	-0.403351	0.68669	NA	2.26418	0	0	1.99403	3.0997	0
Hoxd12	0	NA	NA	NA	NA	NA	0	0	0	0	0	0
Hoxd13	0	NA	NA	NA	NA	NA	0	0	0	0	0	0
Hoxd3	0.0791819700246503	-1.37647e-17	0.100776	-1.36588e-16	1	NA	0	0	0	0	0	0
Hoxd4	0.310853255018697	-0.0219393	0.100776	-0.217704	0.82766	NA	0	0	0	0	0	2.05263
Hoxd8	0.205278154857743	3.75402e-18	0.100776	3.72512e-17	1	NA	0	0	0	0	0	0
Hoxd9	0.0466413539294833	-4.69252e-18	0.100776	-4.6564e-17	1	NA	0	0	0	0	0	0
Insc	304.658395057127	0.272009	0.198979	1.36702	0.171618	0.397526	328.232	267.42	337.115	266.503	247.879	247.634
Prex1	294.858183234253	0.468056	0.342416	1.36692	0.17165	0.397526	370.518	476.817	294.603	315.332	243.232	183.49
Hpca	1.3950707671335	0.150269	0.246486	0.609643	0.542098	NA	6.31001	0	0	0	2.9812	0
Gm839	2.55617696776992	0.387251	0.283379	1.36655	0.171768	0.397739	3.82669	0	7.10471	0	0	0
Hpcal4	0	NA	NA	NA	NA	NA	0	0	0	0	0	0
Zfml	1273.77230881933	-0.222457	0.162803	-1.36642	0.171809	0.397774	1554.84	1496.9	1547.16	1567.73	1906.62	1925.56
Taf3	182.486598860227	-0.238866	0.17483	-1.36628	0.171851	0.397813	186.059	135.398	186.392	189.953	226.317	189.903
Pdzd11	504.824938208424	-0.187593	0.137322	-1.36609	0.171911	0.397891	506.571	463.031	522.925	477.048	565.764	650.857
2310042D19Rik	4.56309463468703	-0.511482	0.374469	-1.36589	0.171975	0.397962	3.1665	3.91593	1.77983	10.5068	11.6611	1.99176
Cyr61	223.969641504492	0.294925	0.215931	1.36583	0.171994	0.397962	267.048	251.196	184.061	191.54	159.057	213.382
Dennd6a	394.2131904191	-0.165683	0.121353	-1.3653	0.17216	0.398287	400.007	399.575	437.43	456.893	480.788	451.279
5031434O11Rik	5.45639274036649	-0.486262	0.35636	-1.36452	0.172403	0.39873	1.76081	4.43821	0	12.5664	2.13969	7.09719
Ppp2cb	444.27029215424	-0.178329	0.130685	-1.36457	0.172387	0.39873	401.783	340.067	452.239	408.788	413.101	523.672
Smim12	229.254079005147	-0.246076	0.180359	-1.36437	0.172451	0.39878	163.733	171.366	206.852	146.732	212.926	280.066
Myom1	79.2754144421955	-0.429467	0.314871	-1.36395	0.172585	0.399023	44.2017	36.0381	35.0828	57.2867	49.0257	63.837
Sync	16.404240721306	0.425973	0.312326	1.36387	0.172608	0.399023	23.6294	24.7529	15.5508	19.693	11.1044	15.0681
Gsr	1427.57063280373	-0.130193	0.0954793	-1.36358	0.172701	0.399117	1416.34	1390.64	1291.35	1691.44	1398.78	1417.86
Hpse2	0.771950194671911	0.0593461	0.162496	0.365216	0.71495	NA	0	2.11281	0	0	0	0
Papln	80.8259743641379	-0.39426	0.289133	-1.36359	0.172695	0.399117	80.4479	71.4812	63.3617	109.491	102.766	89.3711
Cpeb4	751.085865377509	0.37432	0.274561	1.36334	0.172775	0.399169	1068.16	927.701	756.713	910.335	672.752	459.957
Phip	416.734793377182	0.213929	0.156912	1.36337	0.172767	0.399169	527.953	459.367	501.654	543.68	375.554	364.96
Hrasls	0.072003703176377	1.81444e-17	0.100776	1.80048e-16	1	NA	0	0	0	0	0	0
Hrasls5	0	NA	NA	NA	NA	NA	0	0	0	0	0	0
Hrc	0.407511857387299	-5.00535e-18	0.100776	-4.96683e-17	1	NA	0	0	0	0	0	0
Smurf2	1585.0398158631	0.150286	0.110251	1.36313	0.172843	0.399265	1730.17	1674.14	1675.6	1574.96	1564.78	1435.78
Fxr1	1792.11663220997	-0.149937	0.110016	-1.36286	0.172927	0.3994	1861.41	1915.18	1856.62	1829.36	2097.64	2321.48
Hrh1	1.34018387151503	0.095889	0.304546	0.314859	0.752869	NA	0.496133	3.52111	3.17747	1.73236	1.77858	1.73221
Hrh2	1.21015628835984	-0.218197	0.244515	-0.892364	0.372198	NA	0	0	0	2.12639	0	2.12455
Hrh3	0.0622677780158156	9.0722e-18	0.100776	9.00238e-17	1	NA	0	0	0	0	0	0
Hrh4	0	NA	NA	NA	NA	NA	0	0	0	0	0	0
Hrk	1.54705682373295	0.164653	0.319856	0.514773	0.606711	NA	0	1.65681	1.80451	1.53558	0	0
Hrnr	0.0949042881106615	6.35054e-17	0.100776	6.30166e-16	1	NA	0	0	0	0	0	0
Mkln1	1157.29235489025	0.155096	0.113811	1.36276	0.172958	0.399411	1425.62	1317.3	1395.57	1169.58	1170.78	1360.99
Ccdc125	264.959269112199	-0.189246	0.138973	-1.36175	0.173276	0.400024	238.165	216.01	225.896	235.31	282.669	261.699
Klrb1b	3.78834717130385	-0.474897	0.348728	-1.3618	0.173262	0.400024	2.75876	4.50904	0	13.4554	5.94403	1.76008
Mapt	65.4332992786394	0.314264	0.230807	1.36158	0.173329	0.400087	64.5624	59.2222	73.7512	55.1703	35.6242	60.5315
Hs3st2	0	NA	NA	NA	NA	NA	0	0	0	0	0	0
Abhd12	1025.71702807305	-0.154067	0.113167	-1.36142	0.173381	0.400146	892.706	982.026	979.57	1099.49	968.2	1104.95
S1pr3	73.7788675247282	0.354833	0.260697	1.36109	0.173484	0.400284	99.3382	91.9324	65.7568	88.5827	49.8222	59.5049
Hs3st4	0.0799685989254796	0.0315715	0.100776	0.313285	0.754064	NA	0	1.83323	0	0	0	0
Hs3st5	0	NA	NA	NA	NA	NA	0	0	0	0	0	0
Srp19	287.47215340495	-0.248669	0.182701	-1.36107	0.173493	0.400284	245.118	250.266	303.449	267.424	297.976	385.229
Alb	3569970.38466762	0.397797	0.292343	1.36072	0.173603	0.400477	3.70066e+06	3.70066e+06	3.70066e+06	564090	3.70066e+06	3.70066e+06
Hs6st2	0.236268809467127	-0.00494927	0.100776	-0.0491117	0.96083	NA	1.46866	0	0	0	0	2.71218
Hs6st3	0.108945231385901	-7.50803e-17	0.100776	-7.45024e-16	1	NA	0	0	0	0	0	0
Spdl1	5.55980181352173	-0.528222	0.388246	-1.36053	0.173661	0.400552	7.4088	8.35714	7.98393	16.0209	18.947	10.4588
Ncs1	2.49806893904447	-0.46987	0.345402	-1.36036	0.173717	0.400561	1.83467	1.77693	0	2.55391	3.62235	6.45184
Prps1	1057.95718169864	0.112023	0.0823473	1.36037	0.173712	0.400561	1066.51	1111.2	1113.05	951.757	998.65	1072.27
Vgll3	5.27392368671318	-0.530335	0.389899	-1.36019	0.173771	0.400625	2.25453	7.29582	7.96014	13.3013	5.62105	13.3735
Hsd11b2	0.257362254213055	0.00986759	0.100872	0.0978227	0.922073	NA	0.524489	0	0	0	0	0
Ccdc142	100.342002229841	0.262314	0.192934	1.35961	0.173955	0.400987	87.3944	82.3788	106.677	63.1601	71.2693	86.5051
Fcho1	11.7020670858974	0.533037	0.392107	1.35942	0.174015	0.401005	3.81963	7.6668	10.2527	0	14.2743	0
Rnf144a	73.7552079645715	-0.32877	0.241861	-1.35933	0.174041	0.401005	76.2587	45.2346	66.4292	98.9788	76.5318	71.6536
Sesn3	99.2160810428049	0.376747	0.277134	1.35944	0.174006	0.401005	179.771	146.945	102.745	146.607	106.417	68.9928
Agmo	2078.07527867721	0.19351	0.14239	1.35901	0.174142	0.401146	2179.12	2201.21	2330.09	1980.55	1677.49	2174.13
Hsd17b14	1.02733459027132	0.121626	0.228108	0.533196	0.593898	NA	2.16523	0	0	0	0	0
Myg1	474.285698967779	0.163428	0.120258	1.35898	0.174154	0.401146	516.776	522.212	470.59	453.107	428.113	465.131
Hsd17b3	0.187064441241494	-0.0228325	0.100776	-0.226567	0.82076	NA	0	0	0	0	0	2.29292
Rnase10	7.00729854289986	0.507687	0.373649	1.35873	0.174233	0.401268	15.8029	2.19525	17.5255	0	3.47372	11.1441
D030056L22Rik	90.0422525105242	-0.246482	0.181463	-1.35831	0.174367	0.401515	102.378	88.7092	97.2852	109.511	111.284	124.028
Abcf3	1457.76481166454	0.175657	0.12933	1.3582	0.174399	0.401529	1564.8	1384.25	1507.56	1051.03	1616.33	1264.07
Cenpw	25.4217670645248	-0.411739	0.30338	-1.35717	0.174727	0.402042	16.931	17.6851	30.1154	26.3843	33.3071	28.9661
Ldlrad4	85.0555457462383	-0.335084	0.246894	-1.3572	0.174719	0.402042	93.1185	105.687	79.0316	161.004	136.183	68.7118
Mtmr3	1764.92277548774	0.133197	0.0981429	1.35718	0.174725	0.402042	1952.15	2139.01	1835.16	1944	1792.14	1677.79
Pkdcc	364.157476654364	-0.24861	0.18315	-1.35741	0.174651	0.402042	247.89	241.532	275.578	188.753	383.943	341.823
Klre1	3.55384410824465	-0.460318	0.339201	-1.35707	0.17476	0.402059	0	1.68191	0	1.69083	5.97615	4.05512
Mpv17	1200.9681291285	-0.169222	0.124712	-1.3569	0.174813	0.40212	1156.26	1221.98	1098.92	1089.98	1211.29	1603.16
Cd46	6.06974926682796	-0.529996	0.390634	-1.35676	0.174858	0.402163	5.6566	4.10433	2.42585	4.76384	6.0855	15.6273
Sacs	8.48364540613613	-0.532223	0.392302	-1.35667	0.174887	0.402168	2.29791	4.18819	8.09895	15.4248	10.5854	2.36418
Ddost	1319.97581389949	0.199408	0.147011	1.35641	0.174969	0.402176	1569.69	1606.51	1832.03	1465.78	1526.02	1346.75
Gm6548	1193.33109792734	-0.478362	0.35265	-1.35648	0.174946	0.402176	654.991	1922.11	646.691	747.012	1857.92	2462.04
Gpam	4911.28346892262	0.313884	0.23139	1.35652	0.174935	0.402176	7107.65	6240.25	4692.12	6326.64	4129.93	3741.82
B4galnt1	1387.13560704253	-0.198277	0.146328	-1.35501	0.175414	0.403117	1175.22	1101.31	1271.75	1419.53	1407.58	1265.12
Hsf3	0.0259859860925514	0.0123275	0.100776	0.122326	0.902641	NA	0.623664	0	0	0	0	0
Klf16	160.408495467018	-0.382122	0.282048	-1.35481	0.175477	0.403117	86.0124	79.579	88.9975	124.664	101.792	122.509
Pik3ca	1449.80801794952	0.156263	0.115341	1.35479	0.175483	0.403117	1770.76	1768.57	1582.09	1803.93	1336.09	1461.31
Hsfy2	0	NA	NA	NA	NA	NA	0	0	0	0	0	0
Wdr55	492.736987019653	-0.175142	0.129266	-1.3549	0.175449	0.403117	470.071	377.068	441.194	428.535	509.525	518.835
Ubxn2b	79.8447977160782	-0.27295	0.201487	-1.35468	0.175521	0.403143	79.9027	87.3208	75.3263	99.16	94.2814	103.946
Tor1b	992.700361447348	-0.156095	0.115243	-1.35449	0.175581	0.403222	695.976	638.959	684.58	715.075	794.43	746.188
Mdh2	3485.48045595533	-0.125296	0.0925486	-1.35384	0.175789	0.403638	2895.76	2993.37	3405.3	3209.4	3287.86	3631.25
Klhl31	2.16782984674059	0.360302	0.2662	1.3535	0.175895	0.403639	7.78228	4.26505	8.23394	5.3234	2.7149	0
Mterfd3	69.8089676044482	-0.361273	0.26689	-1.35364	0.175851	0.403639	92.0332	105.004	79.3819	105.861	100.232	159.478
Taf4a	421.118130066307	-0.171946	0.127023	-1.35366	0.175845	0.403639	407.802	349.402	327.942	415.448	426.88	397.997
Zfp821	47.0954449606187	-0.343358	0.253668	-1.35357	0.175874	0.403639	35.7063	29.2932	31.9472	33.7261	40.4489	52.0983
Paics	4913.30120904723	-0.164176	0.121315	-1.3533	0.175961	0.40373	5516.36	5731.94	6109.51	7027.25	6084.78	6392.67
Tm9sf3	5157.98249766498	-0.127321	0.0940921	-1.35315	0.176008	0.403779	5519.26	4683.61	4854.06	5928.03	5370.58	5190.25
Cyp2c67	8874.62945227171	0.32753	0.242066	1.35307	0.176035	0.40378	9591.65	9527.65	9207.88	3792.02	11148	7032.24
Crnkl1	384.29874335507	0.172617	0.127638	1.3524	0.176248	0.404208	483.236	393.888	442.109	352.017	433.016	383.841
Fam131c	57.3967031167553	0.43607	0.322472	1.35227	0.176288	0.40424	47.7458	47.9658	22.9869	21.0086	20.1829	38.5074
Mthfd2	43.4558524277313	0.401043	0.296677	1.35178	0.176445	0.404539	78.3214	53.0387	38.102	33.4692	40.3267	50.9041
Bbip1	404.572021225537	-0.195402	0.144567	-1.35163	0.176492	0.404587	378.858	389.012	405.803	395.763	399.304	542.738
Tmem205	12078.0694432455	-0.185471	0.137241	-1.35142	0.176561	0.404684	11173.1	11442	11231.4	10575.8	12806.1	15249.8
Fsd2	3.4924313538942	0.481053	0.355984	1.35133	0.176589	0.404687	2.18462	4.6896	2.81863	0	2.99444	0
2610035D17Rik	40.2554526016209	-0.422811	0.312936	-1.35111	0.17666	0.40473	25.1158	34.5175	25.8824	48.6024	37.1886	37.9721
Usp30	262.52868898596	-0.157718	0.116729	-1.35114	0.176649	0.40473	222.889	246.707	273.003	298.742	283.447	245.171
Fam134a	2524.66957640733	0.132908	0.0984442	1.35008	0.176989	0.405423	2424.89	2450.44	2502.8	2196.62	2291.65	2228.89
Hspb3	0	NA	NA	NA	NA	NA	0	0	0	0	0	0
Gaa	1429.97970021862	-0.179426	0.132922	-1.34987	0.177058	0.40546	1152.54	1213.56	1273.94	1581.13	1453.09	1109.46
Zfp947	48.2139648919842	-0.356198	0.263873	-1.34989	0.177053	0.40546	47.2904	31.2211	54.7578	46.1094	46.9644	77.6779
Arid2	473.393638395181	0.185384	0.137346	1.34976	0.177092	0.405477	554.289	530.518	478.178	572.785	466.528	343.764
Hspb9	1.18691020742243	0.147572	0.2814	0.524421	0.599986	NA	0	1.7816	0	0	0	0
Hist1h4n	2.34682915747534	-0.373371	0.27666	-1.34957	0.177154	0.405558	0.758205	2.49523	4.21509	18.8802	0	2.54727
Pias3	126.338943860011	0.288112	0.213534	1.34926	0.177254	0.405726	96.1783	122.603	156.169	82.9757	95.2021	116.834
Rcn1	277.911473988785	0.213692	0.158412	1.34896	0.177349	0.405884	303.23	328.454	319.25	273.046	235.503	300.17
Ergic2	1432.44814434325	-0.169159	0.125422	-1.34872	0.177428	0.405942	1238.73	1173.15	1372.37	1177.87	1579.93	1498.13
Slc39a12	2.04928642732475	-0.413524	0.306595	-1.34876	0.177414	0.405942	2.03162	3.70065	0	7.56452	5.15487	3.83569
Arhgef16	102.072201614629	0.36496	0.270718	1.34812	0.177619	0.40632	105.895	124.638	78.6996	76.459	84.0631	71.9405
Fam71e1	6.69962892115206	-0.52668	0.390712	-1.348	0.177659	0.406349	2.03711	8.08968	0	2.69979	11.1535	6.74684
Ank	519.936236054061	0.138077	0.102453	1.34771	0.177752	0.406502	519.321	502.818	551.008	469.716	508.425	449.365
Htr1a	0.0892995575681533	2.18984e-18	0.100776	2.17299e-17	1	NA	0	0	0	0	0	0
Htr1b	0.29222411321409	0.040111	0.100776	0.398022	0.690614	NA	0	5.28273	0	0	0	0
Htr1d	0.267834515532063	8.75937e-18	0.100776	8.69195e-17	1	NA	0	0	0	0	0	0
Htr1f	0	NA	NA	NA	NA	NA	0	0	0	0	0	0
Htr2a	0.271655044861761	0.022095	0.100776	0.219249	0.826456	NA	0	2.09262	0	0	0	0
Hdlbp	19032.1877561974	0.183706	0.136325	1.34756	0.1778	0.406553	23609	22577.7	20946.1	22270.5	22472.5	14164.3
Htr2c	0	NA	NA	NA	NA	NA	0	0	0	0	0	0
Htr3a	0	NA	NA	NA	NA	NA	0	0	0	0	0	0
Htr3b	0.061864195052995	1.34519e-17	0.100776	1.33483e-16	1	NA	0	0	0	0	0	0
Htr4	0.168327035639274	-5.00535e-18	0.100776	-4.96683e-17	1	NA	0	0	0	0	0	0
Htr5a	0	NA	NA	NA	NA	NA	0	0	0	0	0	0
Htr5b	0.0669071909107007	1.1262e-17	0.100776	1.11754e-16	1	NA	0	0	0	0	0	0
Htr6	0	NA	NA	NA	NA	NA	0	0	0	0	0	0
Htr7	0.921890165821207	0.141205	0.204911	0.689103	0.490758	NA	0	5.60062	0	1.56	0	0
Drg1	1648.41352278341	-0.13768	0.102179	-1.34744	0.177839	0.40658	1555.1	1594.79	1447.37	1388.69	1671.74	1983.98
Pcdhb17	11.3873944779516	0.516973	0.383802	1.34698	0.177987	0.406858	13.7544	19.1903	16.9958	6.3842	13.9014	7.99938
Ap1m2	12.9804827311314	0.528165	0.392234	1.34656	0.178123	0.407108	8.22398	4.87798	6.60602	0	2.14097	7.63106
Slc25a15	11730.7957544174	-0.179313	0.133179	-1.34641	0.178172	0.407158	12313.7	12400.6	12471.3	14451.9	12989	14821.8
Cyld	405.058194425955	0.150776	0.112051	1.3456	0.17843	0.407688	432.353	493.983	506.697	417.009	405.995	456.068
Rnf157	75.8575921173517	-0.39221	0.291587	-1.34509	0.178596	0.407947	75.7811	67.0939	41.6299	136.388	73.1633	56.2678
Xrcc5	729.586811907975	0.175624	0.13056	1.34516	0.178573	0.407947	902.228	901.625	901.338	749.089	738.183	890.947
Hus1b	0.522968307805137	-0.0242955	0.105701	-0.229852	0.818207	NA	0	0	0	0	0	2.07991
Mir3060	3.53115242373883	0.441334	0.328327	1.34419	0.178887	0.408549	4.14852	2.10138	6.86851	0	0	2.20047
Gucy1a2	67.1507903614535	0.367578	0.273501	1.34397	0.178957	0.408649	121.162	109.286	104.49	111.671	77.6442	64.8485
Ddx21	1440.19528403682	-0.26136	0.194522	-1.3436	0.179078	0.408802	1392.74	1250.7	1425.48	1282.11	2389.68	1271.58
Taz	910.593910522668	0.154508	0.114994	1.34362	0.179072	0.408802	973.82	983.172	1027.19	800.35	924.366	939.543
Man1a	4693.19354834044	0.126908	0.0944724	1.34333	0.179164	0.408878	4803.86	4676.39	4840.54	4644.06	4349.81	4112.79
Hyal4	0.260206986550481	-0.0440328	0.100776	-0.436939	0.662156	NA	0	0	0	1.96867	0	2.18149
Hyal5	0.71381159357303	-0.0427538	0.116621	-0.366605	0.713914	NA	0	0	2.85989	8.02618	0	0
Hyal6	0.998231561091817	0.130901	0.214448	0.610409	0.541591	NA	0	5.25698	0	2.73245	0	0
Hydin	0.274678864125292	5.00535e-18	0.100776	4.96683e-17	1	NA	0	0	0	0	0	0
Nfkbid	8.84167624895818	0.524445	0.390389	1.34339	0.179145	0.408878	3.43065	11.2801	20.6614	8.59392	8.60429	0
Atg16l1	791.544365856515	0.162064	0.120653	1.34323	0.179198	0.408895	723.69	819.803	1027.48	740.471	855.011	687.458
1810037I17Rik	626.774334690346	-0.163557	0.121814	-1.34268	0.179376	0.409058	531.152	569.899	569.547	480.697	588.779	778.591
Als2cl	514.547764064437	0.258729	0.192685	1.34276	0.179351	0.409058	405.116	431.421	491.404	470.218	264.601	358.157
I730028E13Rik	0	NA	NA	NA	NA	NA	0	0	0	0	0	0
I730030J21Rik	1.65066338004681	0.00678617	0.264466	0.0256598	0.979529	NA	2.08679	0	0	1.90142	0	0
Dnajb11	1451.22465889963	-0.260216	0.193768	-1.34292	0.179297	0.409058	1291.84	1244.58	1476.42	1536.13	1762.54	1566.12
Mut	3886.94407508599	0.195677	0.145736	1.34268	0.179375	0.409058	4963.81	4910.73	5278.94	4224.6	4577.49	4362.55
Psd3	1361.87212698275	0.221848	0.165247	1.34253	0.179426	0.409109	1718.87	1424.49	1431.67	1769.37	1160.23	981.904
Iapp	0	NA	NA	NA	NA	NA	0	0	0	0	0	0
0610031O16Rik	479.838784876083	0.159523	0.118863	1.34207	0.179572	0.409335	602.83	541.454	544.32	588.04	432.56	498.529
Pcdhga5	3.92510064131101	0.446524	0.332717	1.34206	0.179578	0.409335	11.1027	10.9889	7.60308	6.69764	4.18254	2.29091
Atf6	3350.63256220009	0.164539	0.122616	1.3419	0.179628	0.409388	3863.24	3209.28	3174.23	3400.19	3334.52	2410.47
Ibsp	0	NA	NA	NA	NA	NA	0	0	0	0	0	0
Rpp14	500.31654755131	-0.202259	0.150783	-1.34138	0.179796	0.409703	466.242	439.876	490.553	408.437	635.553	563.996
Zkscan6	73.0604199156224	0.26134	0.194839	1.34131	0.179819	0.409703	84.3546	64.2276	89.7212	56.8215	85.9861	55.011
Ica1l	1.41769020100299	-0.153353	0.281753	-0.544282	0.586248	NA	0	0	0	0	2.3937	0
Arl8a	232.122203017109	-0.211414	0.157656	-1.34099	0.179925	0.409883	185.136	181.11	195.71	223.505	194.966	233.227
BC002163	232.848532648041	-0.259669	0.193728	-1.34038	0.180123	0.410274	193.298	216.067	188.157	198.53	207.573	308.687
Cdk3-ps	3.496364570283	-0.478969	0.357693	-1.33905	0.180555	0.411195	0	0	0	2.00828	0	4.62087
Icam5	0.326309762712201	-0.0191728	0.132194	-0.145036	0.884683	NA	0.508896	0	0	0	0	1.76664
Clint1	866.529879376657	0.176068	0.13152	1.33871	0.180664	0.411383	1049.2	1033.36	1045.18	928.913	997.627	835.503
5830403L16Rik	3.50723771808952	0.442323	0.330485	1.33841	0.180764	0.41142	15.6424	2.06767	1.93121	1.97622	2.05331	2.1951
Gm4532	12.8133624937198	-0.522992	0.39073	-1.3385	0.180733	0.41142	6.5259	13.518	2.88452	24.8657	7.43422	13.0204
Kcnk2	3.28955926197955	0.461665	0.345018	1.33809	0.180868	0.41142	2.14931	14.9395	3.67718	0	0	9.82871
Ppm1f	591.099516668685	0.16086	0.1202	1.33827	0.180808	0.41142	653.671	743.927	721.381	644.723	683.875	564.09
Ptpn13	20.1383337561817	-0.418291	0.312517	-1.33846	0.180747	0.41142	12.858	18.0818	20.283	25.1155	25.898	21.0184
Tceb3	1559.61545009762	0.109887	0.0821181	1.33816	0.180845	0.41142	1694.92	1767.33	1812.96	1657.49	1673.7	1553.94
Zfp263	394.542368229863	-0.190892	0.142647	-1.33821	0.180828	0.41142	401.382	360.656	419.84	454.804	533.011	373.769
Adat2	95.5471875957745	-0.270312	0.202084	-1.33762	0.181019	0.411703	76.28	81.9419	74.5931	89.2901	116.91	81.8865
Dnali1	19.6868978337737	-0.497968	0.372314	-1.3375	0.181061	0.411716	18.2852	13.1913	2.93994	12.0076	27.0819	23.9325
Sde2	299.911937619245	-0.203165	0.151906	-1.33744	0.181079	0.411716	314.915	298.246	276.858	311.324	430.921	295.399
Ap1b1	928.200392483627	0.161407	0.1207	1.33726	0.181138	0.411756	1029.83	978.538	1213.34	965.136	1029.61	876.314
Gm3258	62.3409391520135	-0.375355	0.280698	-1.33722	0.18115	0.411756	45.8705	57.9227	35.7679	45.6164	60.8979	82.5281
Gja1	196.003479898637	0.242275	0.181207	1.33701	0.18122	0.411854	235.73	218	208.493	196.378	186.493	176.344
Tssc1	210.529088884803	0.222061	0.16614	1.33659	0.181357	0.412105	247.279	240.439	207.729	169.144	189.95	229.893
Atg4a	378.664725407711	0.18157	0.135877	1.33628	0.181457	0.412206	405.041	453.275	415.236	364.377	300.855	442.43
Idi2	0.606101080607264	-0.0365672	0.1296	-0.282154	0.777826	NA	0	0	0	2.0316	0	0
Car14	2037.91108047948	-0.223269	0.167112	-1.33604	0.181536	0.412206	1896.77	1943.08	1836.27	2181.3	1739.69	2747.07
Ido1	0.213659805965597	8.75937e-18	0.100776	8.69195e-17	1	NA	0	0	0	0	0	0
E030024N20Rik	1315.65270182184	-0.230706	0.172663	-1.33617	0.181495	0.412206	1183.81	1103.31	1242.03	1069.57	1186.61	1904.24
Rrp12	349.479325860586	-0.430996	0.322587	-1.33606	0.181529	0.412206	229.577	179.284	296.348	191.716	638.615	205.431
Utp3	1237.66239524416	-0.199966	0.149634	-1.33636	0.181431	0.412206	1151.09	1100.29	1200.21	951.547	1375.12	1641.04
Psmc1	3842.48095297217	0.0954655	0.0714706	1.33573	0.181637	0.412253	4122.26	4112.53	4128.74	3699.41	3763.63	4082.86
Rbfox2	1219.17662769531	-0.183948	0.137712	-1.33574	0.181633	0.412253	1139.78	1064.75	912.3	1455.02	1121.98	1005.26
Ttll3	29.4632196222159	-0.439593	0.329103	-1.33573	0.181638	0.412253	20.2919	24.6511	28.857	27.6195	51.9169	29.32
9130024F11Rik	1.85695910857504	0.397322	0.297487	1.33559	0.181682	0.412292	5.22044	1.42598	0	0	0	0
0610037L13Rik	444.902285374537	-0.216936	0.162455	-1.33535	0.18176	0.412348	389.72	389.378	417.592	367.541	442.885	578.443
Snrpd3	1382.25064374781	-0.15689	0.117489	-1.33537	0.181757	0.412348	1429.05	1536.7	1361.25	1450.45	1510.21	1861.79
Cdk7	675.114038204733	-0.15947	0.119489	-1.3346	0.182008	0.412849	684.692	600.956	779.806	759.614	856.121	695.501
Ifi202b	0.0261320814768057	0.0123728	0.100776	0.122775	0.902285	NA	0.62717	0	0	0	0	0
Psmd11	1678.2143049286	0.123094	0.0922558	1.33427	0.182117	0.413035	1920.8	1908.8	1930.99	2002.14	1693.56	1601.23
Rgs10	42.9483793745483	-0.417505	0.313081	-1.33354	0.182356	0.413516	29.5712	47.6209	28.8989	46.896	49.2105	55.453
Rnasel	160.768481336654	0.263496	0.197614	1.33339	0.182404	0.413565	212.983	191.945	214.587	203.397	171.602	140.651
Atxn7l2	56.0980097895476	-0.383871	0.288033	-1.33273	0.18262	0.41387	38.6042	35.4637	44.0718	62.3325	57.7869	43.2339
Dnm3os	17.6908362219147	0.475963	0.35712	1.33278	0.182604	0.41387	23.5079	27.1653	24.0796	11.6383	19.4578	16.6059
Nae1	417.235582189003	0.175645	0.131791	1.33275	0.182615	0.41387	445.952	447.536	473.674	301.106	421.873	470.078
Abca3	1190.17461828326	-0.203819	0.152946	-1.33262	0.182656	0.41389	1249.82	1330.16	1357.22	2067.9	1431.77	1071.3
Ltk	6.99039168959524	0.507519	0.380979	1.33214	0.182813	0.414185	10.8957	8.02274	3.84272	2.00196	4.1217	2.24042
Men1	447.467784774511	-0.164049	0.123187	-1.33171	0.182955	0.414447	407.335	395.895	355.652	375.104	506.283	425.031
Ifi44l	0	NA	NA	NA	NA	NA	0	0	0	0	0	0
Zfp951	51.6230578756781	0.418485	0.314279	1.33157	0.183001	0.414489	55.3786	40.1584	56.6149	42.8168	28.8859	33.0772
2310022A10Rik	76.7849423369005	-0.30641	0.230204	-1.33104	0.183176	0.414766	71.8118	60.7731	61.5353	43.7741	118.425	85.9443
Nkain4	11.2369779403279	0.520959	0.391394	1.33104	0.183177	0.414766	11.634	17.1995	13.6458	2.87609	7.1332	9.89808
Dtx3	114.058580084496	-0.333201	0.250367	-1.33085	0.183237	0.414795	94.9843	97.0811	60.1925	99.4149	131.264	104.361
Vps4a	411.531562679012	-0.1426	0.107151	-1.33083	0.183244	0.414795	390.01	369.404	451.191	416.133	467.343	446.022
L3mbtl2	701.504699588997	-0.152748	0.114787	-1.3307	0.183287	0.414829	577.554	534.253	554.552	592.867	721.874	554.315
Clp1	507.200840729583	-0.204562	0.153753	-1.33046	0.183366	0.414949	453.23	385.708	414.055	495.023	530.389	435.447
Emcn	124.941287282996	0.2868	0.2156	1.33024	0.183439	0.415051	135.528	171.133	177.961	107.066	127.472	148.847
Cenpm	32.0326167594294	0.44405	0.333916	1.32983	0.183575	0.415273	28.6901	62.5131	60.015	27.9756	17.2619	51.9996
Ppm1j	4.00770824071367	-0.513703	0.386307	-1.32978	0.183591	0.415273	2.34002	0	2.07079	2.11702	2.13612	6.49852
Fam120aos	123.493171645644	0.236873	0.178173	1.32946	0.183698	0.415453	123.763	125.427	161.624	125.403	81.4877	131.245
Ifitm7	0.0895781422166058	0.0223127	0.100776	0.22141	0.824773	NA	0	2.14988	0	0	0	0
Ifltd1	0	NA	NA	NA	NA	NA	0	0	0	0	0	0
Ifna1	0	NA	NA	NA	NA	NA	0	0	0	0	0	0
Ifna11	0	NA	NA	NA	NA	NA	0	0	0	0	0	0
Ifna12	0	NA	NA	NA	NA	NA	0	0	0	0	0	0
Ifna13	0	NA	NA	NA	NA	NA	0	0	0	0	0	0
Ifna14	0	NA	NA	NA	NA	NA	0	0	0	0	0	0
Ifna2	0	NA	NA	NA	NA	NA	0	0	0	0	0	0
Ifna4	0	NA	NA	NA	NA	NA	0	0	0	0	0	0
Ifna5	0	NA	NA	NA	NA	NA	0	0	0	0	0	0
Ifna6	0	NA	NA	NA	NA	NA	0	0	0	0	0	0
Ifna7	0	NA	NA	NA	NA	NA	0	0	0	0	0	0
Ifna9	0	NA	NA	NA	NA	NA	0	0	0	0	0	0
Ifnab	0	NA	NA	NA	NA	NA	0	0	0	0	0	0
4930433N12Rik	2.49954254056888	-0.451612	0.339737	-1.3293	0.18375	0.41551	0	1.82714	1.73295	1.80714	8.43176	1.93226
Icos	31.3076841039802	0.507847	0.382207	1.32872	0.18394	0.415878	37.2931	36.3588	49.1454	18.9036	26.5579	23.0328
Ifnb1	0.0644242631262395	7.1952e-18	0.100776	7.13981e-17	1	NA	0	0	0	0	0	0
Ifne	0	NA	NA	NA	NA	NA	0	0	0	0	0	0
Ifng	0.55618785413699	0.0485339	0.147348	0.329382	0.741867	NA	0	2.13171	0	0	0	0
Gprasp1	232.081787148908	0.243557	0.183323	1.32857	0.18399	0.415931	316.834	298.546	323.45	327.959	237.334	226.402
Snora43	9.18963264579222	-0.508384	0.382737	-1.32828	0.184084	0.416082	4.68114	5.67527	4.31929	3.91457	8.03854	23.7059
Ifnk	1.70776787328908	-0.331344	0.233268	-1.42045	0.155478	NA	1.71701	1.60761	2.64746	18.1028	0	1.68721
Ifnl2	0	NA	NA	NA	NA	NA	0	0	0	0	0	0
Ifnl3	0	NA	NA	NA	NA	NA	0	0	0	0	0	0
Ccdc166	105.910437132623	0.368227	0.277284	1.32798	0.184186	0.416181	150.938	118.469	125.531	38.4377	85.3946	164.894
Ifnz	0.125129939267657	-7.50803e-18	0.100776	-7.45024e-17	1	NA	0	0	0	0	0	0
Mybph	86.8242285194098	-0.397979	0.299672	-1.32805	0.184162	0.416181	42.2347	39.4613	58.9578	61.2448	52.9304	78.8177
Tspyl5	108.697118227619	0.315159	0.23736	1.32777	0.184254	0.416181	112.845	126.398	80.2918	94.2718	81.0459	78.9625
Ubc	34444.4280616454	-0.282095	0.212443	-1.32786	0.184224	0.416181	28909.7	29269.5	21448.1	34828.5	31013.1	32658
Upp2	7502.11298913464	0.381365	0.287228	1.32774	0.184264	0.416181	7170.7	9252.45	7383.13	6803.48	5043.69	5571.41
Drg2	1218.21975111729	0.126577	0.0953464	1.32755	0.184328	0.416264	1291.68	1236.22	1318.63	1110.63	1256.88	1150.87
Mcat	935.869841619615	-0.14793	0.111501	-1.32672	0.184603	0.416824	852.701	874.311	835.085	761.765	941.716	1119.76
BC035044	9.0541289954525	0.50223	0.378632	1.32643	0.184696	0.416973	15.474	12.6386	8.83935	4.51683	5.45722	3.86886
Rspry1	416.936487715401	0.170942	0.128891	1.32625	0.184757	0.41705	460.309	512.619	572.152	409.522	479.803	468.93
Ppm1e	2.13642991751654	-0.436889	0.329459	-1.32608	0.184813	0.417115	1.6117	0	2.84933	5.16602	5.11048	1.9509
Trio	690.480227503652	-0.288895	0.217903	-1.32579	0.184909	0.417269	872.384	730.627	506.352	1325	832.138	490.455
Lpar6	575.36706150524	0.196764	0.148437	1.32558	0.18498	0.417369	523.209	615.464	443.197	439.708	407.21	523.668
Wdr46	527.77663472729	-0.225973	0.170503	-1.32533	0.185063	0.417494	404.686	432.21	408.926	526.453	543.505	405.266
Lsm10	205.375206575904	0.240906	0.181797	1.32514	0.185126	0.417575	177.742	204.177	152.954	149.956	115.337	179.806
Fam213b	509.630973644901	0.228355	0.172385	1.32468	0.185276	0.417852	487.612	580.755	632.559	461.118	375.262	587.573
Kdm6b	767.806113244183	-0.224537	0.169523	-1.32452	0.185329	0.417911	600.249	546.367	334.53	671.033	683.561	421.021
Npepl1	828.338260746628	-0.157227	0.118759	-1.32392	0.18553	0.41824	654.933	681.583	751.353	704.578	831.609	791.235
Igbp1b	0	NA	NA	NA	NA	NA	0	0	0	0	0	0
Igdcc3	0	NA	NA	NA	NA	NA	0	0	0	0	0	0
Xab2	764.120737014779	0.15393	0.116265	1.32396	0.185517	0.41824	771.547	832.324	879.066	646.224	872.269	701.186
Slc1a3	8.64057383218121	0.493433	0.372819	1.32352	0.185663	0.418479	12.5396	14.2304	12.218	5.52797	6.05232	2.53014
4930455F23Rik	133.75141411971	-0.240411	0.181659	-1.32342	0.185696	0.418491	104.319	98.5736	157.014	102.093	151.292	160.184
Gpc4	1181.84607036351	0.13806	0.104347	1.32309	0.185805	0.418642	1354.28	1295.27	1155.88	1205.26	1266.74	1006.06
Igf2as	0.246070281934243	0.0248331	0.100776	0.24642	0.805357	NA	0	0	2.93815	0	0	0
Igf2bp1	0.278189744230194	7.44657e-05	0.100776	0.000738925	0.99941	NA	2.24608	0	0	0	0	2.22545
Setd1a	503.151787234502	-0.222958	0.168517	-1.32305	0.185818	0.418642	423.721	344.046	502.718	462.26	632.827	398.218
Abi2	102.957018943922	-0.310573	0.234812	-1.32264	0.185954	0.418887	99.6754	79.6965	115.233	199.862	84.5757	93.1008
Rsl1	95.4945793764148	-0.316116	0.23914	-1.32189	0.186206	0.419271	104.561	97.3084	69.0175	121.084	112.847	118.16
Synj1	412.855102790478	-0.176532	0.133532	-1.32202	0.186161	0.419271	406.491	366.119	408.001	557.48	465.469	335.52
Zcchc6	2604.69385898047	-0.153977	0.116478	-1.32195	0.186186	0.419271	2774.13	2649.92	2316.56	3544.46	2757.9	2362.86
Stard3nl	185.405986023318	0.222443	0.168325	1.32151	0.186332	0.419492	204.739	205.264	238.703	183.824	172.849	190.707
Gm711	21.4825279092215	0.482209	0.365018	1.32106	0.186483	0.419771	33.7863	26.9589	22.0671	21.249	28.4302	4.76968
Zfp341	74.5198220784226	-0.305513	0.231296	-1.32087	0.186544	0.419847	49.6055	52.4141	52.7483	67.868	74.3715	55.243
Armc6	198.014324813604	0.254379	0.192632	1.32055	0.186652	0.419927	219.054	240.133	194.851	157.21	190.024	193.67
Fam212a	12.5694423905772	-0.497636	0.376893	-1.32037	0.186713	0.419927	17.2574	7.41873	9.72165	15.6567	13.0307	29.539
Nefh	4.56758407564475	0.489921	0.371053	1.32036	0.186716	0.419927	8.64798	8.11668	7.06381	9.34551	4.16897	0
Igfbpl1	0	NA	NA	NA	NA	NA	0	0	0	0	0	0
Igfl3	0	NA	NA	NA	NA	NA	0	0	0	0	0	0
Rbm33	946.591853981422	0.209582	0.158716	1.32048	0.186675	0.419927	1031.01	1037.54	1086.79	1117.81	828.385	768.113
Igfn1	0	NA	NA	NA	NA	NA	0	0	0	0	0	0
Tmem8	509.69309612761	0.175193	0.132655	1.32066	0.186614	0.419927	444.975	519.545	605.299	377.214	506.78	490.404
Cpt1b	6.43370906753723	-0.468571	0.355023	-1.31983	0.186891	0.420259	0	7.18109	0	9.38418	2.13682	10.4856
Igll1	0	NA	NA	NA	NA	NA	0	0	0	0	0	0
Adcy9	748.229184310671	0.305012	0.231164	1.31946	0.187016	0.420477	956.556	1108.08	947.754	1082.6	779.357	532.827
Supt16	1113.85783687783	0.15224	0.115394	1.31931	0.187064	0.420525	1321.56	1186.66	1243.11	1082.44	1234.13	1059.38
Nop10	1386.46917421368	-0.205196	0.155579	-1.31891	0.187198	0.420763	1100.2	1279.49	1080.55	1132.51	1273.26	1596.51
Ak5	2.93784207633339	-0.421478	0.319616	-1.3187	0.187269	0.42086	3.61634	4.19468	0	5.00066	6.20183	9.53375
Mxd4	1237.73488109246	0.18781	0.142446	1.31847	0.187347	0.420974	1255.11	1326.6	1202.03	1030.94	1101.73	1170.53
Cyp4f17	491.030550225047	0.284129	0.215546	1.31818	0.187443	0.421128	391.215	478.506	320.512	242.116	422.747	296.073
Scfd1	1049.27255984825	0.198817	0.150839	1.31808	0.187478	0.421146	1493.83	1248.54	1350.6	1048.93	1288.21	1210.07
Prr13	1311.45780059675	-0.145736	0.110581	-1.31791	0.187533	0.421208	1174.1	1074.15	1203.86	1107.95	1191.85	1503.45
Tmtc4	94.0505110827952	0.266599	0.20232	1.31771	0.1876	0.421297	96.368	100.196	94.1798	81.7337	67.6296	87.1548
Ttk	3.03355926848883	0.426366	0.323682	1.31724	0.187758	0.421591	7.02717	8.43315	0	0	5.09173	0
Fcho2	812.748055510061	0.118247	0.0897949	1.31686	0.187886	0.421682	853.174	870.828	871.358	822.752	789.924	778.011
Igsf9b	0.0561533136815518	3.44118e-18	0.100776	3.41469e-17	1	NA	0	0	0	0	0	0
Jak2	298.980909055369	0.160048	0.121531	1.31693	0.187861	0.421682	324.216	364.281	384.764	342.85	258.788	346.437
Nlgn2	96.5477244394099	-0.358551	0.272279	-1.31685	0.187889	0.421682	63.7653	74.7828	65.1755	85.4514	110.536	78.0858
Sdf4	3240.52101203774	-0.101259	0.0768984	-1.31679	0.187909	0.421682	2993.78	3334.23	3417.4	3476.81	3337.62	3623.97
Gm10658	275.472441872612	0.211839	0.160903	1.31656	0.187986	0.421792	292.799	254.541	250.003	241.671	170.771	268.391
Armcx1	69.689245175369	0.335441	0.254839	1.31628	0.188079	0.42194	93.1622	93.6471	98.1148	59.1015	88.913	72.0399
Mmp13	3.95027480383202	-0.404537	0.307427	-1.31588	0.188215	0.422183	2.25065	0	3.80128	0	4.07245	18.7142
Klhdc8a	54.5450760507308	0.341872	0.259824	1.31578	0.188248	0.422195	37.2813	34.4592	42.4824	43.2011	22.6748	20.7519
Etfdh	8304.25986066023	-0.174062	0.132301	-1.31565	0.188293	0.422234	7389.64	7019.49	7090.64	8568.53	7992.09	7790.01
Bcl2a1d	8.34447461451232	-0.500179	0.380267	-1.31534	0.188396	0.422405	3.76389	6.31668	6.83744	26.7128	6.61081	6.57564
Psma7	3233.53711629044	-0.151869	0.115468	-1.31525	0.188424	0.422406	2733.83	2718.38	2921.24	2902.65	2798.98	3602.9
Fam179b	708.153833479552	-0.184659	0.140423	-1.31501	0.188505	0.422525	797.078	551.839	677.76	745.144	818.92	760.467
Hadha	17938.3770108635	-0.144321	0.109783	-1.3146	0.188645	0.422776	15418.7	15066.7	14180	16281.4	17689.5	15511.2
Get4	424.05834391528	-0.165297	0.125778	-1.3142	0.188779	0.423014	313.663	367.059	425.641	372.143	407.23	450.319
A4galt	23.5143502946856	0.47295	0.359936	1.31399	0.188851	0.423114	25.2553	19.6389	30.1296	8.8668	27.3316	10.4747
Il10	1.2088680850658	0.13703	0.207175	0.661418	0.508344	NA	4.17103	0	0	0	0	0
Irak4	179.627656658416	0.188241	0.143325	1.31339	0.189053	0.423505	207.251	166.875	175.219	160.079	176.644	150.045
Ces1d	21173.4968639046	-0.246734	0.187898	-1.31312	0.189141	0.423641	18907.1	18870.8	17366	28868.8	16355.9	20946.9
Arl6ip1	5898.29894492051	0.144708	0.110211	1.31301	0.189181	0.423667	5722.94	5788.4	5741.29	4129.95	5261.08	6156.11
Ankrd13d	9.10362342744014	-0.514894	0.392196	-1.31285	0.189234	0.423725	7.73041	2.08582	6.33852	8.59751	9.51911	15.1316
Il11ra2	0	NA	NA	NA	NA	NA	0	0	0	0	0	0
Il12a	0.272888241045098	1.00107e-17	0.100776	9.93366e-17	1	NA	0	0	0	0	0	0
Il12b	1.23095863966283	0.00123091	0.189743	0.00648722	0.994824	NA	2.04026	0	0	0	0	1.98768
Shq1	179.427227234475	0.235934	0.179729	1.31272	0.189278	0.423761	180.547	169.195	236.63	123.495	202.102	160.255
Idua	551.914859322562	0.183645	0.139925	1.31245	0.189368	0.423902	490.653	555.653	506.991	523.542	448.533	396.793
Il13	0	NA	NA	NA	NA	NA	0	0	0	0	0	0
Clec16a	461.766695863972	-0.158729	0.120988	-1.31194	0.189542	0.424229	466.942	417.513	409.436	534.237	490.88	435.879
Rab5a	977.038382307502	-0.126343	0.0963148	-1.31177	0.189598	0.424292	1022.39	946.132	939.804	1016.69	989.764	1168.97
Tff2	7.52018622460687	0.476239	0.363335	1.31074	0.189945	0.425006	8.13027	2.86018	4.43333	0	4.69663	0
Mpz	6.59678121836348	-0.503476	0.38415	-1.31062	0.189985	0.425035	2.59743	4.24142	5.49899	7.71979	0	22.6547
1700008J07Rik	72.6965767458273	0.322967	0.246471	1.31036	0.190073	0.425169	91.6605	83.3953	74.2433	70.5126	68.9258	58.5395
Il17a	0	NA	NA	NA	NA	NA	0	0	0	0	0	0
Il17b	0	NA	NA	NA	NA	NA	0	0	0	0	0	0
Il17c	0.405418788612028	0.0203621	0.100776	0.202053	0.839875	NA	1.68817	0	0	0	0	0
Il17d	1.25141750480568	-0.134892	0.268122	-0.503098	0.614895	NA	0	0	0	0	0	2.046
Il17f	0	NA	NA	NA	NA	NA	0	0	0	0	0	0
Lrwd1	259.852483476975	0.236612	0.180631	1.30992	0.190223	0.425382	256.375	270.316	251.94	194.107	193.823	259.143
Necap2	287.202363407856	-0.196014	0.149629	-1.31	0.190197	0.425382	205.001	251.639	284.47	301.021	271.936	269.07
Acap2	648.805061782354	0.147405	0.112565	1.30951	0.190361	0.425627	730.285	670.915	685.313	701.301	588.95	599.864
Cyb561d2	276.21459413242	0.214721	0.163992	1.30933	0.190421	0.4257	281.809	246.502	258.901	224.345	204.163	243.99
Ppil3	277.179440936686	-0.204645	0.156366	-1.30876	0.190617	0.425979	254.286	303.688	268.389	260.893	275.01	406.02
Prelp	1693.29852483896	0.247651	0.18921	1.30887	0.190579	0.425979	1780.69	1914.64	1665.16	1716.83	1314.87	1435.75
Rad54b	13.7709394195184	0.497503	0.380145	1.30872	0.19063	0.425979	8.73913	11.8296	20.4752	13.8782	5.56564	2.11773
Ccdc174	205.760015207436	-0.217639	0.166323	-1.30853	0.190692	0.426011	214.842	177.58	208.955	207.115	243.86	250.828
Prps1l3	705.668002134109	-0.148558	0.113532	-1.30851	0.190699	0.426011	739.156	684.058	808.459	692.878	966.599	813.499
Il19	0.0786750538205008	1.03235e-17	0.100776	1.02441e-16	1	NA	0	0	0	0	0	0
Slain2	673.228422984444	-0.163843	0.125227	-1.30837	0.190748	0.426058	606.373	606.527	668.38	702.729	741.056	668.545
Slc45a2	2.84816315035093	-0.387577	0.296278	-1.30815	0.190822	0.42616	2.22762	0	0	3.85005	4.51671	3.22698
Il1f10	0	NA	NA	NA	NA	NA	0	0	0	0	0	0
Il1f5	0	NA	NA	NA	NA	NA	0	0	0	0	0	0
Il1f6	0	NA	NA	NA	NA	NA	0	0	0	0	0	0
Il1f8	0	NA	NA	NA	NA	NA	0	0	0	0	0	0
Siglecg	9.49039572870439	0.487604	0.372815	1.3079	0.190907	0.426227	10.9533	3.1666	11.1433	3.92498	0	3.32783
Spice1	56.5858253894303	0.322053	0.246222	1.30798	0.190881	0.426227	56.272	76.0369	81.7832	41.7554	72.8063	50.6558
Il1r2	1.27926901629035	0.000626622	0.243174	0.00257685	0.997944	NA	2.29645	0	0	0	0	2.26547
Ercc6	450.664249560948	0.201827	0.154348	1.30761	0.191005	0.426384	576.711	424.163	532.053	473.363	505.844	357.258
Il1rapl1	0.0895580340278163	1.18877e-17	0.100776	1.17962e-16	1	NA	0	0	0	0	0	0
Il1rapl2	0	NA	NA	NA	NA	NA	0	0	0	0	0	0
Adra2a	24.0130317592396	-0.479478	0.366782	-1.30726	0.191126	0.426591	0	0	0	4.63351	0	11.1178
Adssl1	338.12197699759	-0.154427	0.118222	-1.30625	0.191468	0.427292	345.861	388.512	355.812	375.251	380.138	453.113
2810006K23Rik	289.541800106309	-0.172442	0.132043	-1.30595	0.191568	0.427444	311.664	323.457	299.885	300.477	345.169	401.781
Il2	0.00469834833766105	-5.17741e-17	0.100776	-5.13756e-16	1	NA	0	0	0	0	0	0
Il20	0	NA	NA	NA	NA	NA	0	0	0	0	0	0
Il20ra	0.0766689029245874	-0.0210572	0.100776	-0.208951	0.834487	NA	0	0	0	0	0	1.84005
Tbc1d2	40.3533330535509	-0.417147	0.319436	-1.30589	0.191592	0.427444	27.9297	33.479	36.5737	48.2783	65.3032	28.9095
Il21	0	NA	NA	NA	NA	NA	0	0	0	0	0	0
Ptbp3	2129.10775516883	0.185069	0.141743	1.30567	0.191665	0.427545	2340.14	2514	2282.58	2461.47	1953.11	1844.51
Il22	0	NA	NA	NA	NA	NA	0	0	0	0	0	0
Aoah	23.496714767067	-0.509385	0.390376	-1.30486	0.191942	0.428005	8.2151	19.5999	19.6697	31.7881	27.2746	30.3943
Il22ra2	0.0863047214856888	1.1262e-17	0.100776	1.11754e-16	1	NA	0	0	0	0	0	0
Lrrc49	11.1772911941643	0.503687	0.386094	1.30457	0.192039	0.428005	25.5253	18.1045	7.05206	9.33178	7.52722	13.3366
Il23r	0	NA	NA	NA	NA	NA	0	0	0	0	0	0
Il24	0	NA	NA	NA	NA	NA	0	0	0	0	0	0
Il25	0.0794856805462449	1.18877e-17	0.100776	1.17962e-16	1	NA	0	0	0	0	0	0
Nptn	768.28529550023	-0.111976	0.0858317	-1.3046	0.192029	0.428005	664.251	693.036	719.95	681.096	756.534	795.914
Rnf32	7.53372610341054	-0.510429	0.391154	-1.30493	0.191916	0.428005	2.25857	2.57601	6.36863	5.28454	4.30389	10.5113
Sema6d	286.722474445858	0.295874	0.226783	1.30466	0.19201	0.428005	378.722	436.314	392.937	435.866	320.016	214.808
Thbs1	27.2121530369108	-0.495557	0.379858	-1.30458	0.192035	0.428005	27.073	24.3044	26.2008	63.4783	42.1817	27.3181
Csad	9224.23879784162	-0.364024	0.279063	-1.30445	0.19208	0.428035	6392.24	11799	7415.6	16245.3	7782.84	10367.2
Il3	0	NA	NA	NA	NA	NA	0	0	0	0	0	0
Il31	0	NA	NA	NA	NA	NA	0	0	0	0	0	0
Il31ra	0.31062919442582	3.75402e-18	0.100776	3.72512e-17	1	NA	0	0	0	0	0	0
2310005A03Rik	17.6136100044154	0.507717	0.389332	1.30407	0.192209	0.428199	19.695	14.8946	8.90641	1.97538	9.48739	12.3811
Nmt2	256.831506224566	-0.233739	0.179232	-1.30411	0.192195	0.428199	243.249	239.079	209.535	329.597	261.74	238.444
Skp2	57.2347641385981	0.384872	0.295155	1.30396	0.192246	0.428218	63.6411	56.2128	59.3658	52.1466	36.5155	41.5396
Il4	0.256647620784924	-0.0215745	0.100776	-0.214084	0.830481	NA	0	0	0	0	0	1.9619
Il4i1	0.50040840119481	1.75187e-17	0.103685	1.68961e-16	1	NA	0	0	0	0	0	0
Ggta1	120.614924387101	0.312818	0.239979	1.30353	0.192395	0.428489	160.835	183.935	152.881	112.977	139.589	138.901
Il5	0.153564621033822	-1.06364e-17	0.100776	-1.05545e-16	1	NA	0	0	0	0	0	0
Cln3	402.359303928291	0.193223	0.148253	1.30333	0.192461	0.428535	339.695	379.656	414.506	386.854	294.345	304.236
Il6	0.740158606717025	0.188723	0.198823	0.949201	0.342518	NA	0	1.66662	3.11453	0	0	0
Lmo2	128.791843256877	0.260203	0.199674	1.30314	0.192528	0.428535	136.046	145.01	110.707	87.1546	103.994	129.326
Loxl1	42.4840531887346	-0.419312	0.32175	-1.30322	0.192498	0.428535	32.8254	27.0875	26.526	39.1643	51.3367	37.8326
Zwilch	12.2565765751093	-0.499676	0.383423	-1.3032	0.192507	0.428535	8.77456	11.5784	9.1763	21.4968	18.0397	13.0748
Glrx3	61.7259376000603	-0.363014	0.27866	-1.30271	0.192673	0.428748	44.167	67.9428	47.8366	53.628	70.8713	87.8456
Il8	0	NA	NA	NA	NA	NA	0	0	0	0	0	0
Il9	0.0598663124652661	1.22006e-17	0.100776	1.21066e-16	1	NA	0	0	0	0	0	0
Il9r	0.919933650213238	0.000579315	0.192507	0.00300931	0.997599	NA	2.21982	0	0	0	0	2.17743
Ppfia4	28.1803221040934	-0.484883	0.372215	-1.30269	0.192679	0.428748	18.7653	17.8668	14.5656	32.5693	24.889	30.411
Tpk1	523.784879483912	0.18038	0.13849	1.30248	0.192754	0.428851	617.856	749.746	711.357	671.021	498.456	652.95
Psd4	111.735682673435	-0.322181	0.247415	-1.30219	0.192851	0.428944	102.785	90.4054	112.414	180.652	102.658	111.168
Zscan26	1503.46402154249	0.202861	0.155778	1.30225	0.192831	0.428944	1611.95	1435.29	1669.01	1455.13	1517.79	1107.62
Fam222b	313.619342468613	-0.181415	0.139336	-1.302	0.192918	0.42903	283.687	262.42	363.274	412.289	340.171	282.994
Abca1	3983.39022823026	0.239048	0.183664	1.30155	0.193071	0.429307	4840.62	3751.64	4709.78	4977.39	3666.94	2525.51
Iltifb	0	NA	NA	NA	NA	NA	0	0	0	0	0	0
Mterf	43.4664873484934	-0.346119	0.266	-1.3012	0.19319	0.429486	47.4528	49.6824	53.7932	64.4249	43.735	85.4096
Tmem243	880.074119008991	0.282424	0.217057	1.30115	0.193207	0.429486	658.191	1151.11	770.024	487.152	745.168	848.459
C030037D09Rik	3.59536981581228	0.502081	0.385914	1.30102	0.193252	0.429524	3.78685	5.01042	11.3535	5.07183	2.28923	2.27083
Ebna1bp2	660.113104557693	-0.207868	0.159805	-1.30076	0.193339	0.429655	506.27	544.783	608.397	496.467	775.532	647.505
Gtdc2	121.023678652086	-0.278266	0.213986	-1.30039	0.193466	0.429874	99.9386	81.5994	85.7632	104.361	94.889	129.476
Dcaf13	785.98495526527	-0.167342	0.128721	-1.30004	0.193589	0.429961	801.934	734.313	718.214	729.454	793.563	1007.64
Ino80c	409.25527302396	0.176885	0.136047	1.30018	0.19354	0.429961	427.75	471.838	374.95	341.1	344.046	432.801
Prss23	156.149625463319	0.263794	0.202903	1.3001	0.193567	0.429961	189.335	213.264	206.353	143.283	163.901	188.483
Slc22a15	271.596056199649	-0.206907	0.159167	-1.29994	0.193623	0.429974	227.106	208.881	242.49	219.14	250.892	306.152
4632434I11Rik	15.039139337802	0.467292	0.359573	1.29958	0.193746	0.430115	28.5208	16.1511	11.2531	3.83159	13.3915	19.0794
Ebpl	1747.07476424629	0.165274	0.12719	1.29942	0.193799	0.430115	2105.12	2321.64	2427.54	1805.17	1758.14	2503.52
Lrfn1	4.94904523989951	-0.474343	0.365006	-1.29955	0.193755	0.430115	1.11795	0	4.72212	7.75487	6.29574	3.3713
Impg1	0.115366289383907	0.0194712	0.100776	0.193213	0.846792	NA	1.5117	0	0	0	0	0
Tnfrsf4	10.8421092336635	-0.508446	0.391283	-1.29943	0.193796	0.430115	8.67935	8.61128	4.85449	7.1925	15.2488	21.6717
Ina	0	NA	NA	NA	NA	NA	0	0	0	0	0	0
Esr1	538.2924063093	-0.411094	0.316457	-1.29905	0.193925	0.430332	420.618	417.502	290.855	775.282	540.96	308.302
Sec23ip	662.379005706293	-0.168611	0.12982	-1.29881	0.194009	0.430332	608.989	537.62	818.368	685.238	783.71	732.324
Snord89	7.42195684104672	0.488529	0.376095	1.29895	0.193962	0.430332	8.56087	5.42953	11.6498	7.13326	0	3.33542
Zfp334	59.4200463799358	0.343897	0.264777	1.29882	0.194006	0.430332	80.2173	58.4101	59.7983	70.0652	49.74	37.1246
Eid2b	113.659623108265	0.308811	0.237798	1.29863	0.194071	0.430408	139.717	112.648	113.32	78.0495	113.474	98.6801
Dcaf17	321.088623002632	0.146627	0.112927	1.29842	0.194143	0.430505	345.96	363.072	359.95	300.929	330.49	327.726
Gpn3	253.364262715664	0.160706	0.123781	1.29831	0.194182	0.430529	271.831	297.269	276.448	228.851	263.322	258.697
Fam20a	1241.06331104968	0.214733	0.16546	1.2978	0.194357	0.43076	1455.03	1175.21	1057.49	1228.58	801.992	1132.32
Plvap	1173.2903344159	0.231586	0.178454	1.29773	0.19438	0.43076	1168.92	1267.34	1034.55	1060.35	817.491	1051.58
Snord12	9.17955419838321	-0.507994	0.391464	-1.29768	0.194398	0.43076	2.29744	4.19181	8.21199	0	19.0418	15.8803
Tmtc3	248.148786752209	0.197198	0.151941	1.29786	0.194336	0.43076	329.198	261.55	296.077	297.32	253.415	227.04
Dip2a	170.205005029573	-0.250451	0.193075	-1.29717	0.194573	0.430912	155.654	125.763	140.673	215.941	149.051	150.656
Kcnk6	129.717146462825	0.258979	0.199652	1.29715	0.194579	0.430912	179.842	184.168	193.627	201.496	131.396	132.127
Mpst	1656.850663009	0.156826	0.120885	1.29732	0.194523	0.430912	1558.68	1772.65	1694.99	1347.17	1499.79	1638.32
Smad3	651.121895012254	0.287781	0.221842	1.29723	0.194552	0.430912	773.803	655.351	632.553	831.571	347.993	485.317
4931440F15Rik	38.8706405676569	-0.435498	0.335779	-1.29698	0.194639	0.430982	22.579	40.8585	24.6673	36.1599	67.4084	30.144
Stat3	3797.08581434362	0.214641	0.165504	1.2969	0.194667	0.430982	3850.21	4142.2	4410.56	3957.39	3491.45	3165.01
Dgcr14	261.844308589027	0.19834	0.152967	1.29662	0.194762	0.431006	250.124	248.982	240.533	240.421	207.498	198.444
Gem	32.9677720746466	0.409711	0.315969	1.29668	0.194741	0.431006	35.0026	41.7043	38.2048	44.6786	15.5689	20.7651
Mettl7a2	227.025643101662	-0.229451	0.176949	-1.29671	0.194732	0.431006	221.365	207.567	244.069	266.894	208.526	311.459
Rabggta	1073.45981494505	0.177014	0.136596	1.29589	0.195012	0.431497	988.651	1046.61	909.97	787.389	875.545	928.562
Ankrd32	73.7006416323056	-0.261242	0.201619	-1.29572	0.195071	0.431504	64.8677	54.9834	80.4922	75.1567	92.0847	73.8722
Mylpf	22.1536361134747	-0.472158	0.364382	-1.29577	0.195053	0.431504	14.9616	20.6077	18.0798	40.0485	18.6693	26.4407
Cxcr4	19.1693535426181	-0.501504	0.387305	-1.29485	0.19537	0.432103	7.29663	15.5959	2.19781	17.6671	12.0822	18.5232
Zfp607	88.3441951131581	-0.309878	0.239355	-1.29464	0.195445	0.432206	97.2758	82.3719	69.0862	117.024	124.56	84.1992
Exosc3	182.908620242063	-0.224291	0.173259	-1.29454	0.195478	0.432216	159.661	144.081	204.625	137.012	209.097	238.938
Fam214b	559.695913206652	-0.195962	0.151433	-1.29405	0.195648	0.432405	412.54	423.028	420.901	446.536	420.832	568.996
Qtrtd1	203.340690278923	-0.301608	0.233058	-1.29413	0.195621	0.432405	170.28	171.357	154.435	188.148	257.678	182.36
Stxbp4	111.131528578082	-0.283988	0.219448	-1.2941	0.195631	0.432405	94.6247	103.271	93.1802	127.413	129.761	106.884
Zbtb24	209.524524329015	-0.222974	0.172321	-1.29394	0.195685	0.432425	161.335	177.596	244.303	202.471	238.937	235.443
Golph3	1342.57212403164	-0.103566	0.0800746	-1.29337	0.195882	0.432797	1369.35	1236.5	1395.38	1378.15	1502.25	1419.8
BC049762	12.4080348916332	0.502405	0.388505	1.29317	0.195951	0.432825	8.11451	9.84618	13.8047	5.1331	0	7.5381
Ins1	0.00423909625376741	-5.29473e-17	0.100776	-5.25397e-16	1	NA	0	0	0	0	0	0
Ins2	0.202062808794648	-2.37754e-17	0.100776	-2.35924e-16	1	NA	0	0	0	0	0	0
Stam	360.304042616758	0.157516	0.121798	1.29325	0.195925	0.432825	439.262	454.199	430.218	413.059	373.845	398.035
Surf2	660.120734211413	-0.170864	0.132144	-1.29301	0.196007	0.432885	483.737	525.139	538.364	505.16	575.781	650.259
Akirin2	263.763398562604	-0.151027	0.116827	-1.29274	0.196101	0.433033	261.158	263.602	253.711	264.314	312.583	289.98
Insl3	0.708286607551436	0.126444	0.224996	0.561984	0.574127	NA	0	1.77041	0	0	0	0
Insl5	0	NA	NA	NA	NA	NA	0	0	0	0	0	0
G530011O06Rik	129.508054608857	-0.264952	0.204983	-1.29255	0.196165	0.433111	124.491	88.2221	145.526	148.648	170.483	117.939
Insm1	0.623239510915602	0.0794185	0.143612	0.553006	0.580259	NA	0	4.26985	0	0	0	0
Insm2	0	NA	NA	NA	NA	NA	0	0	0	0	0	0
E030013I19Rik	6.8735458287824	0.497108	0.384731	1.29209	0.196325	0.433401	14.5212	9.99754	10.2761	2.03199	2.14184	13.4539
Insrr	0.742542721956016	0	0.155256	0	1	NA	0	0	0	0	0	0
Ephb2	5.27986506039415	0.464678	0.359668	1.29197	0.196369	0.433437	3.71037	4.85008	6.89195	0	0	4.53311
4933416M06Rik	2.04363884987443	0.415184	0.321444	1.29162	0.196488	0.433637	3.85021	6.46605	2.67069	3.98049	0	1.49679
Adat3	18.1864515795035	-0.464169	0.359417	-1.29145	0.196547	0.433673	11.8794	10.1022	16.18	31.3937	20.2234	9.7985
D17Ertd648e	7.50790586103081	0.505874	0.391816	1.2911	0.196669	0.433673	12.1432	9.39156	11.0161	7.60168	1.65454	7.61667
Foxn3	538.016558934726	0.39456	0.305669	1.29081	0.19677	0.433673	915.918	758.811	603.463	874.758	500.052	266.096
Gimap7	9.40858103754201	-0.490154	0.379692	-1.29092	0.19673	0.433673	0	7.67187	7.10656	6.1928	17.6882	10.4951
Mtor	669.907279116592	0.202874	0.157152	1.29094	0.196723	0.433673	726.9	690.134	902.011	920.396	632.865	454.782
Prdm16	35.8861288257016	-0.413889	0.32054	-1.29123	0.196626	0.433673	34.9062	29.9764	26.5727	32.797	51.3023	48.7821
Sipa1l2	235.116735762895	-0.367843	0.28487	-1.29127	0.196611	0.433673	135.814	95.5574	122.647	178.08	159.389	145.907
Spry4	315.288617193752	0.301762	0.233799	1.29069	0.196812	0.433673	578.65	359.949	380.52	346.552	390.921	318.389
Tmprss5	2.57871420047213	0.395797	0.306658	1.29068	0.196816	0.433673	4.11697	4.78106	13.5384	0	0	9.27162
Uvrag	1065.25649067597	0.147804	0.114479	1.29111	0.196666	0.433673	906.532	1059.67	1033.96	884.425	892.365	913.322
Ypel5	978.048230620395	0.19106	0.148027	1.29071	0.196804	0.433673	932.325	1051.37	858.86	796.325	634.315	1038.12
Mmachc	516.618758950018	-0.193965	0.150299	-1.29053	0.196867	0.433723	479.841	429.812	547.121	547.331	607.968	517.507
Fbxo36	160.74802714956	-0.248948	0.192952	-1.29021	0.196978	0.433854	157.537	147.521	128.797	144.491	187.027	191.179
Ip6k3	0.0668415391950876	1.18877e-17	0.100776	1.17962e-16	1	NA	0	0	0	0	0	0
Orai3	427.450123017141	-0.157245	0.121877	-1.2902	0.196983	0.433854	333.131	412.485	382.777	370.977	410.794	465.933
Zfp689	105.904848742236	-0.320597	0.248605	-1.28959	0.197194	0.434195	92.6154	76.5941	56.1705	130.202	76.6986	91.9739
Zfp828	155.590297403696	-0.221015	0.171379	-1.28962	0.197181	0.434195	154.173	154.107	160.106	168.145	230.18	154.359
Sept3	2.57679681321109	-0.404981	0.314067	-1.28947	0.197234	0.43422	2.2619	0	0	5.32659	7.5896	0
AI507597	352.717615408305	0.237701	0.184385	1.28915	0.197344	0.434277	354.888	282.853	258.936	172.008	229.158	343.675
Ccdc93	455.828071281221	0.14833	0.115056	1.2892	0.19733	0.434277	533.687	551.238	518.079	547.572	496.289	413.733
Snora17	4.94366002321529	-0.47315	0.367005	-1.28922	0.197322	0.434277	0	3.18484	0	0	10.8182	3.35443
Tmem136	32.1294711541375	0.460423	0.357265	1.28874	0.197488	0.43453	18.6386	18.1974	19.1214	6.57515	7.16952	14.9061
Ugdh	3060.28543821039	-0.208422	0.161815	-1.28802	0.197738	0.435018	2286.83	2962.88	2956.17	3934.48	2516.11	3093.68
Fscn1	73.2149090227229	-0.286196	0.222228	-1.28785	0.197799	0.435089	77.3281	70.2869	57.1646	100.557	86.3348	73.825
A930013F10Rik	34.9353219933791	0.445381	0.345958	1.28739	0.19796	0.435132	59.8194	37.3716	42.7332	35.0954	45.0496	15.9557
Ipw	0.250547158356262	-0.0193912	0.100776	-0.19242	0.847413	NA	0	0	0	1.49679	0	0
Iqca	0.151565902035745	1.56417e-17	0.100776	1.55213e-16	1	NA	0	0	0	0	0	0
Fam83h	471.492180415141	0.174175	0.135272	1.28759	0.197888	0.435132	437.599	355.625	400.065	353.31	419.499	292.912
Fnip1	921.337185758164	0.188833	0.146666	1.2875	0.19792	0.435132	1030.61	1049.64	882.303	1025.13	707.421	860.372
Sirt2	1475.01714715333	-0.113837	0.088422	-1.28743	0.197944	0.435132	1316.5	1354.39	1387.26	1463.42	1533.44	1399.73
Tubg2	33.8382860247051	-0.408624	0.317374	-1.28752	0.197914	0.435132	34.4222	17.7252	15.2967	33.0867	30.974	36.666
Iqcf1	0.0667731284294815	4.37968e-18	0.100776	4.34597e-17	1	NA	0	0	0	0	0	0
Iqcf3	0	NA	NA	NA	NA	NA	0	0	0	0	0	0
Iqcf4	0	NA	NA	NA	NA	NA	0	0	0	0	0	0
Iqcf5	0	NA	NA	NA	NA	NA	0	0	0	0	0	0
Iqcf6	0	NA	NA	NA	NA	NA	0	0	0	0	0	0
Nup37	76.7661452368752	0.263973	0.205235	1.2862	0.198372	0.435913	84.8674	90.904	91.4062	46.2076	73.397	94.3985
Iqch	1.47343998501435	0.332631	0.273287	1.21715	0.223548	NA	2.44132	4.49864	2.17234	0	0	2.26018
Iqcj	0	NA	NA	NA	NA	NA	0	0	0	0	0	0
Wdfy1	1002.51398301105	0.101743	0.0791013	1.28624	0.198359	0.435913	1061.72	1089.3	1267.98	1071.65	1050.24	1043.48
Ispd	40.836234341915	-0.317108	0.246633	-1.28575	0.19853	0.436135	33.9451	32.1476	54.3784	48.7607	58.2051	43.494
Zfp185	4.58332778399579	-0.503552	0.39162	-1.28582	0.198507	0.436135	2.41565	4.63972	0	6.41392	7.66953	6.60223
Acaa2	27132.6654436287	-0.110585	0.0860582	-1.285	0.198793	0.436518	25617.5	24138.4	23953.5	25365.6	26824.8	27461.3
Cntnap1	77.4847868689244	0.449698	0.349972	1.28495	0.198809	0.436518	44.9344	58.5967	25.9382	37.1356	19.0246	25.8415
Commd1	899.60215120994	-0.211995	0.164992	-1.28488	0.198834	0.436518	798.996	905.149	903.353	842.831	812.49	1369.34
Fndc3b	766.057014192056	-0.225357	0.175396	-1.28484	0.198847	0.436518	623.804	499.465	506.232	814.448	621.721	500.672
Iqub	0.173738653583709	3.75402e-18	0.100776	3.72512e-17	1	NA	0	0	0	0	0	0
Gm10532	264.975327235882	-0.421873	0.328323	-1.28493	0.198815	0.436518	197.466	135.538	131.682	202.233	318.58	166.75
Hoxa3	14.274500636451	0.491316	0.382423	1.28474	0.198882	0.436532	16.9628	15.8847	14.4176	9.36592	7.56489	8.60401
Huwe1	4720.58290355039	-0.276779	0.215498	-1.28437	0.199014	0.43676	4977.36	4207.23	4669.31	7783.45	6422.99	2881.42
Akt1s1	1242.22756654212	-0.177864	0.138509	-1.28414	0.199095	0.436874	956.657	1057.5	915.492	1010.31	1119.57	1193.23
Alg12	306.071701803792	-0.263835	0.205475	-1.28402	0.199133	0.436897	278.677	248.985	331.299	261.136	450.063	330.657
Tra2b	947.988562177845	-0.15891	0.123774	-1.28387	0.199187	0.436952	1194.18	1211.49	1162.4	1256.72	1540.71	1203.74
Kdsr	725.644251890787	-0.188707	0.146994	-1.28377	0.199222	0.436966	519.641	469.89	536.609	680.055	504.583	566.328
Ddi2	2184.97851864977	0.290596	0.22641	1.2835	0.199318	0.437115	2462.17	2370.52	2158.51	2168.2	2218.51	1223.91
Gad2	4.32186491557241	-0.458728	0.357429	-1.28341	0.199348	0.437118	5.81675	0	8.0123	11.4163	5.15406	12.4487
Gm6194	19.0872454688891	0.488326	0.380518	1.28332	0.199381	0.437127	19.2121	21.526	2.76345	15.4937	0	15.2508
4930441O14Rik	20.5901535770087	-0.451469	0.351918	-1.28288	0.199533	0.437336	22.5794	24.8054	25.6212	16.6111	41.268	50.4366
Mapk1ip1	369.253073563293	-0.208384	0.162427	-1.28294	0.199514	0.437336	330.381	379.333	302.21	440.658	372.32	370.864
Sppl2b	254.146753787414	0.204436	0.159385	1.28265	0.199614	0.43745	230.079	226.782	291.49	191.672	240.26	209.112
Stradb	567.06244453345	0.114725	0.0894564	1.28247	0.199677	0.437527	619.241	646.36	643.361	578.618	567.975	608.857
Gm14405	94.1704332193339	-0.404104	0.315236	-1.28191	0.199875	0.437897	87.5251	58.965	142.549	87.2344	150.082	163.072
Pou2af1	15.2451236750101	0.493756	0.385272	1.28158	0.19999	0.438088	15.7611	15.1806	7.23629	9.54257	10.401	2.16481
Fndc3a	2209.24037874868	0.125274	0.0977709	1.2813	0.200088	0.438239	2765.84	2446.56	2776.02	2502.98	2562.69	2256.8
Acin1	1856.26769900609	-0.129476	0.101072	-1.28103	0.200184	0.438387	1981.73	1741.6	1754.72	2057.86	2177.56	1794.97
Pex14	1829.32825235362	-0.136174	0.106314	-1.28087	0.200241	0.438448	1524.49	1356.03	1389.72	1553.54	1518.2	1632.1
Irgc1	0.0653055151604138	6.25669e-19	0.100776	6.20853e-18	1	NA	0	0	0	0	0	0
Cd69	3.46754799473822	-0.469036	0.366219	-1.28075	0.20028	0.438473	2.0927	0	4.61788	6.2481	4.82724	4.52196
Rnf141	650.144443574433	0.274683	0.2145	1.28057	0.200344	0.438549	921.3	875.685	924.412	673.571	758.71	779.856
Dhx38	774.852227464485	0.170499	0.133209	1.27994	0.200566	0.438932	906.93	711.988	938.062	625.765	969.184	672.468
Marf1	2675.56165679035	-0.206975	0.161711	-1.27991	0.200576	0.438932	2840.35	2913.92	2694.62	4410.92	2837.22	2586.16
Rprd2	786.804878745688	-0.201255	0.157356	-1.27898	0.200904	0.439524	847.401	773.889	767.072	1143.25	974.21	666.181
Vtn	76546.1707381586	0.137155	0.107237	1.27899	0.200899	0.439524	80513.2	86787.8	87750	73013.6	87749.6	70742.5
Irs4	0	NA	NA	NA	NA	NA	0	0	0	0	0	0
Actl6a	551.992689912972	-0.168149	0.13153	-1.27841	0.201106	0.439904	542.377	473.048	544.357	507.267	602.315	640.8
Irx2	0.00314563617478471	-1.64238e-18	0.100776	-1.62974e-17	1	NA	0	0	0	0	0	0
Dph5	342.675601425556	-0.214809	0.168047	-1.27827	0.201155	0.439931	322.989	288.837	340.699	348.453	405.641	358.912
Irx4	0	NA	NA	NA	NA	NA	0	0	0	0	0	0
Irx5	0.128731256549087	-0.0214458	0.100776	-0.212807	0.831477	NA	0	0	0	0	0	1.93085
Irx6	0	NA	NA	NA	NA	NA	0	0	0	0	0	0
Nupr1	22.994222361665	-0.445557	0.34858	-1.27821	0.201176	0.439931	12.5824	22.8018	26.8978	13.023	35.0138	41.3617
C2cd5	153.943305480129	0.228148	0.178553	1.27776	0.201333	0.440075	167.315	172.806	145.251	167.68	154.132	101.26
Gabpa	1197.43134125105	0.160245	0.125417	1.2777	0.201357	0.440075	1512.75	1496.73	1356.03	1479.08	1173.37	1251.65
LOC106740	29.784866384333	0.423023	0.331056	1.2778	0.20132	0.440075	37.5967	21.1826	34.5387	22.2954	16.8577	23.4581
Slc30a8	3.20632328553464	0.446118	0.349151	1.27772	0.201348	0.440075	1.71996	4.33655	0	0	0	0
Paqr4	78.8180512571339	-0.305422	0.239139	-1.27717	0.201541	0.440353	66.0022	64.2185	65.0319	57.6324	95.6083	92.3636
Isl1	0.131445818791898	0.0369524	0.100776	0.366679	0.713858	NA	0.739312	2.41539	0	0	0	0
Isl2	0.1738865759366	1.18877e-17	0.100776	1.17962e-16	1	NA	0	0	0	0	0	0
Samd8	593.848641346318	0.260992	0.204339	1.27725	0.201514	0.440353	785.134	782.686	620.774	854.078	361.815	588.67
Islr2	0.229198944260928	0.00025412	0.100776	0.00252164	0.997988	NA	1.86534	0	0	0	0	1.80751
Ism1	1.30429060108934	0.0259524	0.339352	0.0764763	0.93904	NA	2.66391	1.74488	1.76359	2.50841	1.75056	1.77639
Tsix	10.5691603540105	-0.50064	0.392106	-1.2768	0.201673	0.440578	13.0127	0	8.54597	16.6511	15.1972	6.03519
Ndnl2	541.884265631594	-0.17929	0.140449	-1.27654	0.201763	0.440712	506.207	527.084	412.345	522.02	545.495	581.427
Fam134b	1863.44967714254	0.241249	0.189013	1.27636	0.201828	0.440791	2838.25	3362.12	2886	2719.38	2194.4	2691.96
Cse1l	665.877717067192	0.162131	0.127084	1.27578	0.202033	0.4408	799.958	793.916	858.939	704.61	726.563	750.352
Dtd1	196.481561622797	-0.186778	0.146399	-1.27581	0.202022	0.4408	203.055	189.054	212.1	251.788	198.352	239.03
Isx	0.0918336067318918	1.43904e-17	0.100776	1.42796e-16	1	NA	0	0	0	0	0	0
Kctd7	75.5906457264129	0.316655	0.248196	1.27583	0.202017	0.4408	83.7327	68.8193	108.293	52.5965	67.8652	79.3616
Pcnx	647.622370715766	-0.189791	0.148757	-1.27585	0.202008	0.4408	595.717	570.438	598.191	799.813	725.019	505.195
Srsf1	2149.01588460334	-0.20439	0.160161	-1.27615	0.201901	0.4408	2271.69	1956.87	1791.13	2019.88	2626.66	2339.56
Vegfa	3696.35461274841	-0.189528	0.148518	-1.27613	0.201909	0.4408	2918.36	2846.09	3004.79	3423.11	3501.83	3129.16
Wsb2	948.26327966373	-0.118264	0.0926946	-1.27584	0.202012	0.4408	808.67	791.526	871.877	859.307	912.318	907.864
Wdr90	211.913871831904	-0.235138	0.184363	-1.27541	0.202166	0.441026	200.548	149.686	167.382	273.336	177.252	177.468
Rab11fip3	729.862246227023	-0.152488	0.119579	-1.27522	0.202233	0.44111	767.72	703.39	591.785	808.889	786.175	728.759
Stpg1	2.39138880470787	0.394096	0.309131	1.27485	0.202363	0.44133	1.84939	6.90064	3.95553	0	0	4.54949
Itga11	1.63361079276742	0.240212	0.314292	0.764295	0.444691	NA	2.06422	1.87108	3.87432	1.96791	1.93638	0
Pcm1	576.605726832851	-0.179789	0.141145	-1.27379	0.202739	0.442088	682.916	661.753	626.207	862.33	754.593	636.316
Bud31	1367.3123946272	-0.180334	0.141747	-1.27222	0.203293	0.443139	1249.13	1244.17	1214.62	1026.9	1505.65	1673.53
Gas2l1	603.566382877234	-0.194994	0.153285	-1.2721	0.203336	0.443139	432.499	408.24	376.09	476.667	472.232	459.104
Pik3c2g	145.63593036436	0.444846	0.349629	1.27233	0.203254	0.443139	92.6604	309.789	312.387	175.811	132.338	163.932
Zfp763	92.1783799678429	0.32245	0.253469	1.27215	0.203321	0.443139	93.759	119.137	103.445	66.1832	76.7486	99.2114
Ski	1285.65414017839	-0.206167	0.162089	-1.27194	0.203395	0.443203	1094.09	1020.97	918.378	1209.86	1395.38	934.758
Rad17	467.796649063465	-0.208481	0.163945	-1.27165	0.203497	0.443364	422.67	447.172	495.709	486.435	542.278	551.893
1700007J10Rik	286.003304528049	-0.202048	0.158929	-1.27131	0.203617	0.443436	243.079	289.822	222.867	378.079	286.767	225.673
Tbc1d25	184.772536105946	-0.303867	0.239012	-1.27135	0.203606	0.443436	126.567	107.069	181.735	121.97	243.367	154.85
Itgad	1.38216853470198	-0.0720334	0.21752	-0.331158	0.740525	NA	0	2.09201	0	1.97385	0	2.18963
Zfp945	219.982039159814	-0.218406	0.171791	-1.27135	0.203605	0.443436	177.833	193.263	170.502	242.49	181.152	213.713
Mir126	2.77532323130817	-0.417118	0.328164	-1.27107	0.203705	0.443564	3.1598	0	0	6.15296	3.72145	2.02124
Bcl2a1a	9.724358509927	-0.483196	0.380441	-1.27009	0.204051	0.443568	8.69145	11.3565	0	25.7294	5.79707	11.4462
C3ar1	84.1257897316816	0.399877	0.31474	1.2705	0.203907	0.443568	70.7297	124.059	135.68	56.5413	114.67	61.9939
Gm3230	12.0520680540246	0.497324	0.391452	1.27046	0.20392	0.443568	16.7274	5.2496	16.9701	6.14954	3.12697	8.05412
Gorasp1	1324.01321507809	0.170357	0.134105	1.27032	0.203969	0.443568	1149.54	1240.98	1516.12	853.421	1250.84	1326.67
Gpatch2	294.402582619996	-0.18734	0.147409	-1.27089	0.203769	0.443568	268.099	252.936	306.453	311.765	388.195	249.917
Hist2h3c2	52.4907656345696	-0.400555	0.315339	-1.27024	0.204001	0.443568	55.6075	39.3455	39.553	29.8738	93.8524	68.4934
Inpp5a	279.759876775548	-0.172083	0.13544	-1.27055	0.203888	0.443568	274.076	282.707	293.55	294.171	358.501	308.041
Maff	59.9247134859907	-0.39391	0.310074	-1.27037	0.203952	0.443568	39.419	40.837	32.1903	62.1963	38.9097	57.6839
Pcbd2	189.463078716904	-0.205746	0.16192	-1.27066	0.203849	0.443568	162.275	179.931	205.164	191.558	195.458	240.008
Tgif1	436.793717766191	0.240038	0.188993	1.27009	0.204054	0.443568	516.259	467.337	342.539	428.36	276.383	411.455
Tmem259	1918.54019614736	-0.149782	0.117905	-1.27036	0.203956	0.443568	1398.42	1437.7	1217.43	1485.47	1533.01	1495.91
Vprbp	618.921393475085	0.170506	0.134244	1.27012	0.204042	0.443568	773.35	685.401	800.8	755.442	694.346	560.237
Cox18	254.16377102396	-0.203188	0.160024	-1.26974	0.204179	0.443728	270.534	218.054	185.679	251.029	290.572	253.492
Ly6f	8.13706543144353	0.455393	0.358657	1.26972	0.204186	0.443728	2.09519	36.8017	6.43671	11.6869	6.84537	2.04469
Arhgef10	34.4276362759119	0.310331	0.244429	1.26962	0.204221	0.443743	51.6924	48.262	37.9948	35.0394	50.206	27.552
Atp10a	12.1054807702174	0.471535	0.371743	1.26844	0.20464	0.444531	11.006	11.5605	23.1624	6.35285	10.7843	9.6278
Osgepl1	762.360812645311	-0.173644	0.136896	-1.26844	0.204642	0.444531	901.112	924.715	762.189	795.729	894.822	1229.17
Evpl	15.5195127057544	-0.477186	0.376263	-1.26822	0.204718	0.444633	7.5723	18.9646	5.19779	18.1893	26.3389	11.4456
Rev3l	381.521339254346	0.208438	0.164392	1.26793	0.204821	0.444795	452.58	393.347	499.416	474.652	399.4	287.397
Pcbp4	328.280400617454	-0.241834	0.190754	-1.26778	0.204878	0.444855	266.771	285.743	309.016	312.855	348.878	364.956
Surf4	10272.3046407199	-0.105128	0.0829324	-1.26763	0.20493	0.444905	10268.6	9022.35	9527.8	10441	11101.6	9516.14
Dimt1	92.0172687015369	-0.33445	0.263891	-1.26738	0.20502	0.444911	86.5123	63.5069	102.876	52.4981	146.251	127.344
Itln1	0.0896404202415755	8.1337e-18	0.100776	8.0711e-17	1	NA	0	0	0	0	0	0
Ilf2	567.289163308829	0.177437	0.139995	1.26745	0.204993	0.444911	571.298	688.884	652.791	512.777	512.292	643.902
Itgae	17.0825298392524	0.483184	0.38123	1.26744	0.204999	0.444911	26.7648	17.9304	16.7005	12.3426	3.59679	18.8332
Cuta	1107.43148803906	-0.196686	0.155263	-1.2668	0.205227	0.445172	955.605	1023.31	933.271	967.392	950.722	1424.6
Rhno1	131.985055127308	-0.260324	0.205497	-1.2668	0.205225	0.445172	102.044	121.562	96.1644	166.16	107.413	119.09
Traf6	479.330406015405	-0.217378	0.171579	-1.26693	0.205181	0.445172	436.963	417.818	470.613	566.51	576.247	413.76
Mfi2	2.7554700417458	0.409105	0.322978	1.26667	0.205274	0.445211	2.71482	0	5.21126	0	0	0
Aldh1b1	998.014518579666	0.429067	0.338767	1.26656	0.205314	0.445234	1289.89	1574.6	1576.13	986.664	1013.5	1008.5
Sptssa	1044.84421655633	-0.149519	0.118069	-1.26638	0.205379	0.445311	989.819	1014.56	1081.61	997.118	954.534	1455.06
Med27	187.482622174918	0.204291	0.161359	1.26607	0.205489	0.445487	197.94	162.895	197.669	134.57	163.028	178.502
Gch1	5030.16025185044	-0.180313	0.14245	-1.2658	0.205585	0.445633	3982.18	4803	4614.64	6730.64	4082.66	4449.76
Creb3l4	7.10314530528322	-0.496191	0.392095	-1.26549	0.205697	0.445813	2.66633	1.61835	8.04014	7.50787	5.46899	9.73438
Gas8	64.1590382763718	-0.312941	0.247364	-1.2651	0.205834	0.445983	59.671	51.6251	39.3941	54.594	87.0534	57.4634
Tcea1	2109.08043494121	-0.158912	0.125604	-1.26518	0.205805	0.445983	2180.77	2021.89	2227.45	2083.07	2351.8	2751.77
Fgfr1op2	835.087062392428	-0.138633	0.10959	-1.26501	0.205869	0.445996	780.124	834.37	927.671	853.611	879.88	1051.69
1700119H24Rik	7.34487405636896	0.468392	0.370327	1.26481	0.205941	0.446078	9.80774	12.4825	16.1185	11.2827	2.08708	4.54156
Hdac6	599.169880484592	0.169156	0.133755	1.26466	0.205991	0.446078	629.94	659.974	671.386	649.983	544.189	546.487
Hoxb4	26.8226005788873	-0.414259	0.327566	-1.26466	0.205994	0.446078	25.2371	8.67405	16.9586	29.1706	24.6968	23.1865
Ivl	0.0953658078483281	7.50803e-18	0.100776	7.45024e-17	1	NA	0	0	0	0	0	0
Arrb1	276.517632880906	0.200414	0.15852	1.26428	0.206129	0.446248	304.839	307.703	334.886	264.191	290.136	264.224
Gcnt4	163.285655574104	-0.264163	0.208944	-1.26428	0.206131	0.446248	150.069	158.592	190.07	169.252	268.218	168.979
Fibp	603.137275410979	0.139536	0.110425	1.26363	0.206364	0.446476	600.104	681.001	615.579	594.534	498.3	618.423
Izumo1	1.14989329343586	0.212916	0.24358	0.874109	0.382059	NA	0	4.79041	0	0	0	0
Izumo2	0	NA	NA	NA	NA	NA	0	0	0	0	0	0
Izumo3	0	NA	NA	NA	NA	NA	0	0	0	0	0	0
Gm4788	5812.01982072065	0.173014	0.136912	1.26369	0.206342	0.446476	7398.26	6659.44	8284.88	6110.94	7301.52	6327.44
Kbtbd12	20.6752429834641	-0.445522	0.352621	-1.26346	0.206424	0.446476	14.2409	11.3595	15.4128	36.8551	15.6596	12.4092
Shfm1	1177.06212973288	-0.193088	0.15284	-1.26333	0.206469	0.446476	900.617	1072.41	1106.14	987.052	1082.95	1453.28
Suds3	3947.0419819319	-0.165251	0.130754	-1.26382	0.206293	0.446476	2910.9	2966.04	2918.7	2775.79	3298.15	3805.66
Tamm41	61.9907983084226	-0.316316	0.250371	-1.26339	0.206449	0.446476	43.211	57.7952	55.2628	55.2111	56.3935	82.7078
Txlng	853.081467438539	0.168138	0.13309	1.26334	0.206466	0.446476	741.352	703.578	830.746	587.368	659.745	757.915
Utp11l	335.891067609351	-0.167208	0.132305	-1.2638	0.206301	0.446476	299.608	278.26	352.738	320.036	354.207	363.97
Jakmip1	0.660014439456581	0.0545264	0.16469	0.331085	0.740581	NA	0	0	4.78212	0	0	1.53931
Jakmip2	0	NA	NA	NA	NA	NA	0	0	0	0	0	0
Jakmip3	0.407149834642697	-5.00535e-17	0.100776	-4.96683e-16	1	NA	0	0	0	0	0	0
Rhbdl3	3.66566471187671	-0.490113	0.38798	-1.26324	0.206501	0.446483	0.89058	1.74748	1.76409	4.91136	3.56958	2.62538
Fam110a	66.3961697018219	-0.342212	0.270971	-1.26291	0.206621	0.446679	49.8835	46.877	48.173	45.1985	53.9552	87.6423
Tgfbr1	510.60130160624	-0.157145	0.124444	-1.26277	0.206671	0.446723	474.164	414.59	490.401	501.183	499.38	538.033
Ankrd24	114.967740272169	-0.248812	0.197249	-1.26141	0.20716	0.447466	100.385	82.0477	121.311	129.278	125.662	109.151
Cebpz	1346.58827392086	-0.172921	0.137066	-1.26159	0.207098	0.447466	1209.4	1190.34	1177.83	1224.19	1566.47	1260.68
Gadd45g	1046.11634657279	-0.494907	0.392297	-1.26156	0.207106	0.447466	73.6968	329.594	1166.48	247.427	2245.47	748.793
Slc25a35	30.5785671661585	0.406309	0.322068	1.26156	0.207106	0.447466	57.1039	44.2714	34.4466	33.0204	38.1855	29.1279
Zfp653	231.399585815625	-0.252037	0.199799	-1.26145	0.207146	0.447466	162.84	178.333	143.185	191.91	186.89	206.917
Fgb	146131.288449609	-0.21897	0.173604	-1.26132	0.207193	0.447474	169938	158349	163397	143137	263907	169938
Gopc	707.979067764063	-0.149622	0.118644	-1.2611	0.207274	0.447523	779.284	614.33	656.456	740.694	783.58	763.627
Tssk6	4.70655708012123	0.468726	0.371658	1.26118	0.207245	0.447523	9.35558	6.43697	5.20959	2.64143	2.6076	2.64491
Pkd1l3	251.932070406201	0.17998	0.142764	1.26068	0.207423	0.447719	254.715	286.228	272.197	228.837	219.971	256.973
Zmynd12	5.67942217614848	-0.485732	0.38527	-1.26076	0.207396	0.447719	5.13651	6.20123	0	10.0785	5.73826	15.8007
Ran	1823.09534164757	-0.142657	0.113172	-1.26053	0.207479	0.447775	1571.19	1797.45	1827.41	1907.99	1795.54	2034.44
Iqsec3	3.2425891487536	0.397947	0.315748	1.26033	0.207549	0.447865	8.57903	0	3.8609	0	0	2.25345
B3galt4	10.4440556399437	-0.486196	0.385883	-1.25996	0.207685	0.447943	8.53853	6.275	9.09474	7.94278	20.6439	13.6816
Mctp2	362.274548629074	0.177633	0.141009	1.25972	0.20777	0.447943	435.342	451.761	364.932	431.493	394.825	293.279
Jph3	0.226632864768794	3.75402e-18	0.100776	3.72512e-17	1	NA	0	0	0	0	0	0
Jph4	0.163755224025565	-2.50268e-18	0.100776	-2.48341e-17	1	NA	0	0	0	0	0	0
Pm20d2	278.045217979907	0.206626	0.164033	1.25967	0.20779	0.447943	304.168	345.378	204.849	274.579	215.463	254.45
Setd6	248.780041359536	-0.188479	0.14957	-1.26014	0.207619	0.447943	222.83	221.001	193.578	206.694	257.525	266.224
Sgsh	265.548659799281	0.207159	0.164438	1.25981	0.20774	0.447943	257.78	219.241	242.079	221.788	196.683	203.092
Jsrp1	0.0356849755642523	6.56953e-18	0.100776	6.51896e-17	1	NA	0	0	0	0	0	0
Strap	1551.87683950932	-0.106846	0.0848034	-1.25993	0.207694	0.447943	1399.87	1373.33	1684.25	1478.07	1630.96	1672.62
Zzz3	487.546701683951	0.140594	0.111593	1.25988	0.207714	0.447943	513.826	538.005	662.481	522.069	576.275	448.175
Cygb	209.894444857184	0.265536	0.210823	1.25952	0.207844	0.447996	170.105	223.192	125.074	148.012	142.408	136.827
Pnkd	1345.81233068283	0.17947	0.142516	1.25929	0.207925	0.448108	1420.21	1337.1	1544.31	1356.53	1013.01	1407.29
1700003F17Rik	23.5168202863558	0.447078	0.35517	1.25877	0.208112	0.448134	30.2968	33.6661	25.8604	34.2687	23.7037	4.55927
Fyttd1	758.840037366806	-0.149848	0.11904	-1.25881	0.208099	0.448134	760.832	739.535	766.003	901.228	789.411	832.173
Mir3091	3.37614361012957	-0.448051	0.355883	-1.25898	0.208036	0.448134	1.7603	0	2.27421	2.37101	4.1049	6.0101
Rpa3	93.7938774552819	-0.285454	0.226761	-1.25883	0.208091	0.448134	67.5998	84.0727	92.243	65.4941	102.134	127.811
Ypel3	464.989704916707	0.210212	0.166963	1.25903	0.208019	0.448134	410.774	476.727	429.699	377.35	337.493	412.788
Kank4	1.59876190065878	0.30839	0.251128	1.22802	0.21944	NA	2.10402	1.9668	6.54603	0	0	2.08607
Zfp606	170.996865548882	-0.22573	0.179288	-1.25903	0.208018	0.448134	137.334	173.875	154.801	184.121	143.265	215.779
Jtb	1060.71076488883	-0.164988	0.131109	-1.2584	0.208247	0.448361	884.688	990.392	967.743	946.197	940.072	1295.05
Ppp1r3g	39.381092360703	0.49267	0.391582	1.25815	0.208336	0.44849	55.8722	86.7954	27.7975	80.6423	2.8616	7.13788
Art3	66.5169353898406	0.335473	0.266715	1.2578	0.208465	0.448704	63.0489	91.6352	67.7134	55.6044	40.836	69.9872
Kap	0	NA	NA	NA	NA	NA	0	0	0	0	0	0
Fam53a	810.960674434299	-0.158858	0.126325	-1.25753	0.208562	0.44885	609.245	625.241	608.088	637.41	700.919	719.784
Secisbp2	268.642233335089	0.193375	0.153813	1.25721	0.208678	0.448914	265.759	241.008	335.02	221.204	293.904	214.496
Trp53	565.280407187531	0.145178	0.115476	1.25721	0.208676	0.448914	595.13	605.149	630.702	635.336	577.257	454.511
Zfp507	665.836507714123	-0.156685	0.124629	-1.25721	0.208679	0.448914	693.601	680.044	658.229	908.343	798.988	589.303
Suz12	490.497932125373	-0.121057	0.0963033	-1.25704	0.208741	0.448975	488.311	493.297	497.558	562.237	545.763	506.59
Tk1	964.226713861508	0.279344	0.222237	1.25696	0.208767	0.448975	895.296	1037.86	887.243	754.972	646.418	875.932
Lrp12	162.012351003893	-0.225818	0.179667	-1.25687	0.208802	0.448988	124.157	105.039	145.929	131.187	153.076	151.697
Nabp1	268.757696334281	0.238539	0.189808	1.25673	0.20885	0.449029	361.872	427.413	346.226	364.102	316.22	277.283
4930431F12Rik	19.4213845024076	0.449559	0.3579	1.2561	0.209079	0.449176	25.1467	41.7314	27.0933	23.6386	24.8015	15.0072
Ivd	4983.55742664109	0.138262	0.110062	1.25621	0.20904	0.449176	5605.6	5873.42	6208.95	5401.66	5894.74	4751.58
Katnal2	0.140993315837193	1.31391e-17	0.100776	1.30379e-16	1	NA	0	0	0	0	0	0
Lrfn3	316.232179279625	-0.233842	0.186129	-1.25634	0.208991	0.449176	248.011	153.61	179.152	269.344	185.165	243.068
Pigs	366.714745069973	-0.17117	0.136253	-1.25626	0.209021	0.449176	319.724	290.217	378.375	348.225	386.24	375.897
Prkaca	645.071300950951	-0.147	0.116996	-1.25645	0.208952	0.449176	587.652	611.561	610.607	725.993	620.579	661.284
Tsnax	579.706517885325	-0.12181	0.0969775	-1.25606	0.209094	0.449176	513.689	611.21	637.712	570.916	678.566	654.588
Hivep2	353.00816224733	-0.253719	0.202104	-1.25539	0.209339	0.449523	310.724	325.015	283.203	504.316	319.063	297.214
March2	2419.00199339056	-0.1198	0.0954297	-1.25537	0.209344	0.449523	2182.76	2057.34	2056.38	2389.49	2012.97	2447.14
Kbtbd13	1.01813462948426	0.170478	0.18295	0.931828	0.351425	NA	6.4015	0	0	0	0	0
Nln	866.318495163514	0.152896	0.121792	1.25539	0.209337	0.449523	968.219	934.494	807.664	903.334	652.693	881.645
Aasdhppt	659.0492251664	-0.165807	0.132093	-1.25523	0.209395	0.449571	601.476	605.934	668.515	566.831	741.6	789.807
Rrm2	62.7355880245733	-0.349881	0.278972	-1.25418	0.209777	0.450327	52.2677	54.2453	44.2015	54.512	52.0507	91.8249
Taf7	156.842186218777	-0.2408	0.192056	-1.2538	0.209914	0.450559	172.085	122.95	141.408	149.527	159.144	210.624
Cbr3	18.7987263748432	-0.445895	0.355666	-1.25369	0.209955	0.450583	15.8835	13.4174	9.68705	22.772	13.923	24.4512
Aida	199.759553466803	0.157002	0.125295	1.25306	0.210183	0.45101	228.284	230.122	235.81	204.262	198.016	215.339
Kcna1	1.35007950672703	-0.107459	0.258827	-0.415176	0.678013	NA	0	0	0	1.87399	0	0
Kcna10	0	NA	NA	NA	NA	NA	0	0	0	0	0	0
Snapc3	61.6950566608273	-0.318605	0.254337	-1.25269	0.210319	0.451175	47.6553	48.9259	62.7628	74.6277	78.8413	51.288
Zfp28	27.6789943209343	0.384844	0.307206	1.25272	0.210307	0.451175	33.6127	34.0436	15.6508	26.5212	8.15548	25.1635
Kcna4	0	NA	NA	NA	NA	NA	0	0	0	0	0	0
Kcna5	1.16490492230486	8.00857e-17	0.198686	4.03076e-16	1	NA	0	0	0	0	0	0
Kcna6	0.878885066242187	3.00321e-17	0.145957	2.0576e-16	1	NA	0	0	0	0	0	0
Kcna7	0.570444201133635	-0.000632428	0.136977	-0.00461704	0.996316	NA	0	0	2.4682	0	2.57354	0
Kcnma1	5.90545173039184	0.490467	0.391584	1.25252	0.21038	0.451181	4.73847	3.46758	4.25239	0	0	5.9565
Plce1	514.634537811628	-0.256695	0.204939	-1.25255	0.210371	0.451181	467.534	531.837	419.346	708.581	537.87	480.584
Tmem221	13.2017107612471	-0.486372	0.388373	-1.25233	0.210449	0.451264	13.077	14.3274	8.58542	23.1352	24.8959	16.881
Miip	461.036619583867	0.229019	0.182906	1.25212	0.210528	0.451371	379.677	431.808	458.622	311.032	339.66	411.806
Kcnb2	0	NA	NA	NA	NA	NA	0	0	0	0	0	0
Kcnc1	0.0910128981095412	-3.47246e-17	0.100776	-3.44574e-16	1	NA	0	0	0	0	0	0
Kcnc2	0.275889157158396	0.0221724	0.100776	0.220018	0.825858	NA	0	2.11281	0	0	0	0
Wdr89	43.5180204459437	0.359104	0.286831	1.25197	0.21058	0.45142	70.9249	44.9887	70.4936	51.3143	52.1903	38.1819
Kcnc4	0.368699899990215	4.50482e-17	0.100776	4.47015e-16	1	NA	0	0	0	0	0	0
9930111J21Rik1	62.9926283492406	0.47966	0.38321	1.25169	0.210684	0.451518	72.0565	104.042	62.1754	57.0558	65.6412	17.4554
Kcnd2	1.43498443107753	-0.0925489	0.237553	-0.389593	0.696837	NA	2.27812	0	3.84726	0	3.62355	5.05729
Kcnd3	1.26755069444338	0.355809	0.306098	1.1624	0.245073	NA	1.76735	1.66103	3.59591	1.64146	0	0
Kcne1	0	NA	NA	NA	NA	NA	0	0	0	0	0	0
Kcne1l	0.428433316036994	0.0216948	0.100776	0.215278	0.82955	NA	0	1.99138	0	0	0	0
Fn3k	379.744594283429	0.273877	0.218817	1.25163	0.210706	0.451518	366.585	452.514	456.974	288.018	211.175	524.789
Gm5803	63.6534441772984	0.359897	0.287549	1.2516	0.210714	0.451518	93.1935	116.657	44.8926	56.3622	61.0438	75.4791
1700056E22Rik	8.80686014263147	0.469334	0.375191	1.25092	0.210963	0.451989	10.1683	7.09317	15.2277	3.79399	8.50439	0
Kcnf1	0	NA	NA	NA	NA	NA	0	0	0	0	0	0
Kcng1	0.31276726668844	0.0477533	0.100776	0.473857	0.635602	NA	0	1.93844	3.51344	0	0	0
Fnta	1096.27455227458	-0.123927	0.0990909	-1.25064	0.211067	0.452147	908.286	991.921	1046.12	948.71	956.848	1271.78
Kcng3	0.341203256945293	-0.0207118	0.100776	-0.205524	0.837163	NA	0	0	0	1.76296	0	0
Kcng4	0.422325331203367	-2.50268e-18	0.100776	-2.48341e-17	1	NA	0	0	0	0	0	0
Kcnh1	0.0412501901705088	0	0.100776	0	1	NA	0	0	0	0	0	0
Kcnh2	1.59839392306226	0.215761	0.246473	0.875394	0.381359	NA	2.13799	0	3.61879	0	0	0
A430033K04Rik	229.138704587894	-0.219639	0.175674	-1.25026	0.211204	0.452323	246.599	204.093	169.557	272.573	232.552	237.088
Kcnh4	0.903849600075276	0.0653524	0.167452	0.390275	0.696333	NA	0	2.16496	3.91231	0	3.66898	0
Kcnh5	0	NA	NA	NA	NA	NA	0	0	0	0	0	0
Kcnh6	0	NA	NA	NA	NA	NA	0	0	0	0	0	0
Kcnh7	0.535072520161768	7.50803e-18	0.105228	7.135e-17	1	NA	0	0	0	0	0	0
Kcnh8	0.118751132305509	5.00535e-18	0.100776	4.96683e-17	1	NA	0	0	0	0	0	0
Kcnip1	0.0829381473378561	-2.25241e-17	0.100776	-2.23507e-16	1	NA	0	0	0	0	0	0
Kcnip2	1.40749657954055	0.0285537	0.119059	0.239828	0.810463	NA	0	0	3.77713	0	0	0
Dennd1a	665.041571833133	-0.19373	0.154953	-1.25025	0.211208	0.452323	586.916	626.845	605.081	803.225	726.921	571.476
Pon3	2443.02098406471	-0.165138	0.132111	-1.25	0.211301	0.452422	2338.05	2435.83	2215.33	3000.71	2425.42	2448.28
Kcnj1	0.166804746457603	4.19198e-17	0.100776	4.15972e-16	1	NA	0	0	0	0	0	0
Rwdd4a	450.54496832981	-0.194217	0.155378	-1.24996	0.211313	0.452422	431.316	363.64	437.337	392.456	566.707	457.15
Kcnj11	0.00410099592046045	-2.24459e-17	0.100776	-2.22731e-16	1	NA	0	0	0	0	0	0
Kcnj12	0.00325663188080021	4.06685e-18	0.100776	4.03555e-17	1	NA	0	0	0	0	0	0
9030624G23Rik	31.4926483904232	-0.398268	0.318729	-1.24955	0.211464	0.45244	25.2959	29.8708	35.4092	50.2256	35.062	40.2074
Kcnj14	1.3796418351145	-0.209786	0.226773	-0.925094	0.354917	NA	0	0	0	0	3.67041	2.28624
Ccdc122	76.7090278389083	-0.282658	0.226171	-1.24976	0.211388	0.45244	82.4793	89.9565	62.8823	117.909	71.5434	104.472
Dstyk	267.086900001247	0.137063	0.109712	1.24929	0.211558	0.45244	300.537	328.351	339.162	301.983	314.019	263.593
Efnb3	6.09625307693893	0.472677	0.378308	1.24945	0.2115	0.45244	2.23116	7.40203	9.88697	0	6.81373	2.18992
Kcnj3	0	NA	NA	NA	NA	NA	0	0	0	0	0	0
Kcnj4	0.0455306925147524	6.56953e-18	0.100776	6.51896e-17	1	NA	0	0	0	0	0	0
Gusb	1196.66872467669	-0.16319	0.130591	-1.24963	0.211434	0.45244	877.789	1021.45	1127.53	1080.37	957.322	1335.6
Kcnj6	0	NA	NA	NA	NA	NA	0	0	0	0	0	0
Pou2f2	20.600278082008	0.489454	0.391652	1.24972	0.211403	0.45244	25.614	32.6196	17.8206	16.5022	18.4289	5.50447
Prkcsh	3119.62695396382	0.118063	0.0945034	1.2493	0.211555	0.45244	2982.57	3053.37	2732.82	2564.9	2875.12	2638.93
Smu1	1476.23330646657	0.106961	0.085612	1.24937	0.211529	0.45244	1625.64	1456.81	1663.43	1350.67	1417.04	1614.11
Esco2	9.92636166159912	0.483462	0.387191	1.24864	0.211797	0.452889	10.2977	7.41488	13.0329	2.24721	5.61156	8.50076
Kcnk12	0.0047193109053936	-1.38429e-17	0.100776	-1.37364e-16	1	NA	0	0	0	0	0	0
Gm12060	2.23184378309727	-0.389734	0.312203	-1.24833	0.211909	0.453037	1.77877	1.66509	0	5.07265	2.47486	4.01087
Kcnk15	0	NA	NA	NA	NA	NA	0	0	0	0	0	0
Kcnk16	0	NA	NA	NA	NA	NA	0	0	0	0	0	0
Kcnk18	0.0703324816975599	0.0203611	0.100776	0.202044	0.839882	NA	1.68798	0	0	0	0	0
Plxna3	10.4382023191833	-0.46473	0.372294	-1.24829	0.211925	0.453037	7.32654	14.2177	11.6446	21.0304	24.6579	7.4988
Prpf40a	1015.26019177115	-0.170027	0.136253	-1.24788	0.212076	0.453295	1106.94	912.937	1100.94	1170.53	1255.51	1101.08
Snta1	528.783676015692	-0.183269	0.146917	-1.24744	0.212237	0.453576	444.052	447.133	439.83	493.433	408.382	606.566
Necab3	4.9949096496427	-0.465974	0.373685	-1.24697	0.212408	0.453879	2.31382	5.31261	3.90512	13.0409	7.4043	5.61588
Cd247	121.766308630255	0.28016	0.224784	1.24635	0.212636	0.454304	166.915	95.5271	140.474	120.362	97.5889	110.123
Kcnk7	0.0679380766062987	-8.44653e-18	0.100776	-8.38152e-17	1	NA	0	0	0	0	0	0
Kcnk9	0	NA	NA	NA	NA	NA	0	0	0	0	0	0
Hist1h2an	9.35297108412228	-0.476348	0.38223	-1.24623	0.212679	0.454331	4.09387	11.1651	5.31532	11.5115	7.70839	15.2355
Msh2	211.436814736765	0.231888	0.186087	1.24613	0.212718	0.45435	302.526	227.839	265.026	183.891	197.375	284.344
Kif26a	27.9102205101753	-0.354037	0.284129	-1.24604	0.212749	0.454355	26.635	17.17	24.058	33.0736	30.7884	28.1986
Kcnmb3	0.319859286405689	2.50268e-18	0.100776	2.48341e-17	1	NA	0	0	0	0	0	0
Kcnmb4	0.473641757108668	-7.50803e-18	0.100814	-7.44741e-17	1	NA	0	0	0	0	0	0
2700089E24Rik	1200.96488000164	-0.120288	0.0965563	-1.24578	0.212844	0.45443	1141.68	1133.91	1214.21	1090.3	1278.78	1413.06
Lpcat1	19.0967717056665	0.356659	0.286276	1.24586	0.212817	0.45443	23.8896	28.1128	35.1816	18.5871	23.9104	21.7948
Kcnn3	1.06073179455759	-0.0150129	0.20136	-0.0745576	0.940567	NA	1.99974	0	0	0	3.1701	0
Rae1	276.200572307123	-0.183901	0.147671	-1.24534	0.213005	0.454711	232.405	263.19	252.861	278.731	305.777	269.277
Polr2e	1009.72691709865	-0.157516	0.126503	-1.24515	0.213075	0.454797	948.435	1017.08	812.123	896.782	1027.87	1178.68
Cetn3	748.203146558315	-0.210182	0.168822	-1.245	0.213133	0.454824	755.562	773.055	744.525	604.572	769.914	1255.22
Kcnq2	0	NA	NA	NA	NA	NA	0	0	0	0	0	0
Kcnq3	0.931904059529016	-0.0634127	0.157227	-0.40332	0.686713	NA	0	0	0	0	3.65687	0
Lor	12.5930165716669	-0.476914	0.383076	-1.24496	0.213147	0.454824	4.84021	5.46578	9.76586	13.9149	15.0386	6.52193
Bglap3	5.78555559619033	0.403667	0.324265	1.24487	0.21318	0.454832	0	2.14922	16.9225	2.01376	0	0
Shoc2	1273.77813054049	0.143604	0.115436	1.24402	0.213493	0.455435	1549.41	1420.96	1466.88	1409.09	1316.42	1290.82
Kcns1	0	NA	NA	NA	NA	NA	0	0	0	0	0	0
Kcns2	0	NA	NA	NA	NA	NA	0	0	0	0	0	0
Inpp1	286.655210242659	-0.186851	0.150214	-1.24389	0.213539	0.455447	275.744	245.475	269.883	312.372	312.482	285.202
Kcnt1	1.48147568984576	0.167334	0.266747	0.627314	0.530453	NA	0.65871	0	2.16357	0	0	0
Pgrmc1	25884.2997883032	-0.117685	0.0946141	-1.24384	0.213557	0.455447	24673	26300	27461.1	30456	23851.3	30880.9
Kcnu1	0.840495637889769	-0.0124798	0.176634	-0.070653	0.943674	NA	1.80911	0	0	0	2.91997	0
Kcnv1	0.0993411225654317	-0.0231474	0.100776	-0.229692	0.818331	NA	0	0	0	2.38419	0	0
Kcnv2	0.196321565983061	-0.0249061	0.100776	-0.247144	0.804797	NA	0	0	0	0	2.96484	0
Cog7	772.053343224211	0.139138	0.111899	1.24343	0.213711	0.455675	808.049	848.373	813.354	718.92	795.246	724.766
Dync2h1	130.497905716368	-0.29939	0.240806	-1.24328	0.213764	0.455675	122.951	100.798	86.2703	211.195	115.539	76.1456
Gm3086	4.47574226837935	0.467943	0.376403	1.2432	0.213795	0.455675	7.07145	4.62881	2.55107	1.8027	0	4.42067
Igsf21	5.94676709127182	-0.469385	0.377578	-1.24315	0.213813	0.455675	6.59397	8.04542	3.85343	16.534	10.7306	10.3858
Slc12a5	39.2686147765736	-0.306311	0.246357	-1.24337	0.213733	0.455675	47.2966	37.1979	33.9285	51.1927	48.3739	53.1174
Fdxacb1	130.531814268486	0.236941	0.190634	1.24291	0.2139	0.455715	128.077	150.994	141.995	90.398	145.502	115.71
Hic2	61.1894514925362	-0.34845	0.280362	-1.24286	0.213921	0.455715	40.2687	51.0835	36.9337	65.7773	51.5416	54.3666
Ssr1	3371.96509043182	-0.154074	0.123961	-1.24292	0.213898	0.455715	4126.17	3507.17	3598.33	4429.55	4439.47	3684.15
Nans	291.302911169172	0.235505	0.189508	1.24272	0.213971	0.455758	368.225	331.608	347.668	259.722	259.682	356.136
Kctd16	0	NA	NA	NA	NA	NA	0	0	0	0	0	0
Calu	1967.25424174187	0.128265	0.103322	1.24141	0.214455	0.456291	2428.34	2401.01	2744.31	2231.09	2316.04	2363.07
Gabarapl1	13922.6329543213	0.179971	0.144928	1.2418	0.214311	0.456291	14451.3	16631.5	17003.7	14207.7	13419.9	14618.9
Kctd19	0	NA	NA	NA	NA	NA	0	0	0	0	0	0
Macrod2	87.1450965579774	-0.313531	0.252542	-1.2415	0.214421	0.456291	72.0444	69.1011	59.2658	53.1741	62.2069	135.909
Maea	829.155504798551	0.117898	0.0949482	1.24171	0.214343	0.456291	817.616	939.891	973.026	824.026	802.783	869.629
Ncoa2	1545.30580216581	0.141083	0.113648	1.2414	0.214459	0.456291	1733.58	1694.76	1628.28	1647.11	1619.72	1325.27
Rint1	400.919241126783	0.165933	0.133619	1.24184	0.214297	0.456291	479.413	473.371	456.363	393.289	519.686	347.21
Kctd4	0	NA	NA	NA	NA	NA	0	0	0	0	0	0
Sestd1	132.396784179223	-0.25589	0.206053	-1.24186	0.214288	0.456291	107.604	77.3357	140.722	123.471	128.968	134.59
Vps29	651.696959693278	-0.125581	0.10116	-1.24141	0.214453	0.456291	652.213	623.666	580.036	635.486	685.822	708.312
1700101I11Rik	127.641824319571	0.330917	0.266715	1.24071	0.214712	0.456639	138.689	240.802	160.381	153.621	157.459	107.232
Kctd8	0	NA	NA	NA	NA	NA	0	0	0	0	0	0
Ccr1	3.72259885983504	0.444689	0.358403	1.24075	0.214697	0.456639	3.30911	7.29928	2.5074	0	0	4.21112
Lamc2	24.057043449812	0.440377	0.354935	1.24073	0.214706	0.456639	27.7541	28.4409	6.38441	8.63811	12.7941	19.4014
Itpr3	48.9209527596235	-0.338293	0.272681	-1.24062	0.214746	0.456649	35.803	35.623	43.6605	71.2797	56.5039	25.9213
Thbs2	58.3614689271878	0.350813	0.282798	1.24051	0.214788	0.456673	62.0459	98.5449	54.7268	88.0631	33.8268	43.1896
Pcdh20	3.62290091583955	-0.429757	0.346473	-1.24038	0.214836	0.456713	1.61322	1.51022	0	0	9.87154	4.24508
Cdk12	834.178970571424	-0.25133	0.202712	-1.23984	0.215035	0.457052	825.486	886.346	824.192	1336.27	1088.97	646.71
Macf1	2604.45275282974	0.256006	0.206492	1.23978	0.215055	0.457052	3538.09	3129.3	3154.22	3978.05	2513.92	1633.23
Ajuba	261.515413859313	0.205387	0.165712	1.23942	0.21519	0.457058	244.298	209.354	220.484	168.892	207.007	204.258
Dclk3	142.952227491179	0.417816	0.337035	1.23968	0.215094	0.457058	123.406	134	116.442	62.1149	56.135	132.996
Mknk1	341.998331673876	-0.136649	0.110256	-1.23937	0.215207	0.457058	261.119	337.045	294.622	319.91	364.154	298.525
Nufip1	188.496095263268	-0.214223	0.172815	-1.23961	0.21512	0.457058	152.806	174.194	199.365	176.734	248.687	185.161
Srprb	930.182442340563	-0.201022	0.162176	-1.23953	0.215151	0.457058	883.274	777.353	721.963	760.615	1166.74	839.981
Lsmd1	587.021626054592	-0.181588	0.146585	-1.23879	0.215424	0.457455	468.768	620.402	481.512	509.459	572.866	695.644
Itk	20.872680129435	-0.452336	0.365229	-1.2385	0.215531	0.457619	18.6469	22.139	16.6397	32.1136	30.699	28.0943
Phf13	285.454452669952	-0.269562	0.217675	-1.23836	0.215581	0.457662	210.881	245.72	138.429	342.094	175.927	222.633
Tbc1d7	261.058245994238	0.19595	0.158246	1.23826	0.215619	0.457678	255.273	309.176	250.155	215.206	230.341	256.604
1700003E16Rik	35.5920554473505	0.381955	0.308581	1.23778	0.215799	0.457935	26.3509	41.6282	35.6943	32.9475	15.9955	23.9498
Hps1	249.581077801334	-0.182432	0.14738	-1.23784	0.215777	0.457935	260.213	261.32	239.533	357.2	263.474	259.42
Rbm42	1268.80615253917	-0.157408	0.127205	-1.23744	0.215925	0.458138	1121.78	1040.85	1063.65	1072.33	1324.7	1213.44
Cnn3	2395.28559512154	0.128118	0.103551	1.23724	0.215996	0.458163	2513.37	2399.88	2662.43	2350.89	1987.35	2570.66
March6	4463.14558259893	0.146181	0.11815	1.23726	0.215992	0.458163	4610.13	4521.8	4173.2	5097.64	3553.86	3369.22
Cdh3	6.51083164048629	0.483915	0.391241	1.23687	0.216134	0.458255	10.6915	6.34269	9.29489	4.39058	4.80775	4.49483
Cpsf6	878.053570075209	-0.149585	0.120938	-1.23687	0.216134	0.458255	968.811	821.112	890.336	1064.57	921.942	999.153
Rbm12b2	222.473434550172	0.236591	0.191268	1.23696	0.216102	0.458255	386.793	389.853	326.568	339.128	263.774	327.255
Tyro3	6.92093849007891	-0.481108	0.388992	-1.23681	0.216159	0.458255	4.29751	3.40291	4.5325	10.51	4.39151	6.83396
Atxn7l1	304.045781396157	0.195925	0.158437	1.23661	0.216231	0.458283	340.422	391.415	364.134	380.268	283.669	291.3
Kcnmb1	3.20851706892919	0.433108	0.350239	1.23661	0.216232	0.458283	5.33365	1.92756	6.332	0	6.72489	0
Kel	0	NA	NA	NA	NA	NA	0	0	0	0	0	0
Kera	0	NA	NA	NA	NA	NA	0	0	0	0	0	0
Khdc1a	0.415514404410468	0.0210864	0.100776	0.209241	0.83426	NA	0	1.84673	0	0	0	0
Khdc1b	0.0814140548858584	5.63102e-18	0.100776	5.58768e-17	1	NA	0	0	0	0	0	0
Khdc1c	0.170301646112702	8.1337e-18	0.100776	8.0711e-17	1	NA	0	0	0	0	0	0
1110008J03Rik	135.838919005148	-0.275527	0.222907	-1.23606	0.216435	0.458587	114.524	110.428	102.824	93.8668	158.156	151.414
Usp19	1167.83801697685	-0.1663	0.13454	-1.23607	0.216433	0.458587	987.371	1009.17	1218.99	1109.79	1517.16	993.795
Khdrbs2	0	NA	NA	NA	NA	NA	0	0	0	0	0	0
Gm10778	97.7970798102261	-0.297988	0.241131	-1.23579	0.216536	0.458673	115.281	83.9133	79.8524	121.623	111.236	122.426
Zfyve21	536.405456841274	0.221494	0.17922	1.23587	0.216506	0.458673	530.415	677.485	619.581	469.168	473.773	605.317
Ptprm	78.4874098467258	0.32911	0.266347	1.23564	0.216591	0.458726	97.2546	110	81.3678	102.949	62.4719	60.5528
Trp53rk	40.6252737124213	-0.338995	0.274441	-1.23522	0.216748	0.458996	24.495	37.4019	28.7958	31.4149	41.0317	45.5269
Unc93a	82.7901254848476	0.286668	0.232096	1.23512	0.216784	0.45901	79.5064	103.447	96.2424	99.1606	45.3152	78.4283
Ube2o	462.294204977873	-0.171526	0.138909	-1.23481	0.2169	0.45919	405.198	398.694	349.532	395.723	564.489	359.657
Ctnnb1	3457.35449638373	0.143172	0.115967	1.23459	0.216982	0.459205	4242.79	4361.09	4603.08	3690.08	4212.3	4026.58
Gjb1	11616.0264629793	-0.0999094	0.0809328	-1.23447	0.217027	0.459205	12989.3	12795.3	12431.7	13328.4	14207.9	13456.2
Ngly1	799.759078597527	0.151511	0.122729	1.23452	0.217009	0.459205	830.953	906.523	906.015	697.911	698.327	963.016
Spc24	384.359333829433	-0.207774	0.168309	-1.23448	0.217025	0.459205	390.932	360.559	394.361	433.134	337.277	552.54
Slc38a10	4102.2854054827	-0.149269	0.120933	-1.23431	0.217087	0.459269	3898.21	3631.09	3322.92	3946.78	4246.11	3887.34
Nol11	453.956915781422	-0.16326	0.132334	-1.23369	0.217317	0.459693	448.454	471.153	473.406	493.41	610.429	463.751
Kif17	0.935934297288115	-0.351154	0.252038	-1.39326	0.163542	NA	0	0	1.83985	1.79404	3.35361	1.90886
Bcdin3d	93.0457832143558	0.29894	0.242358	1.23347	0.217401	0.459799	117.734	106.614	76.0067	73.9999	62.1941	101.635
Twist2	1.89888169705514	-0.374571	0.303691	-1.2334	0.217427	0.459799	1.70025	0	0	0	5.88409	4.5267
BC029722	329.670334648318	0.259784	0.21071	1.2329	0.217613	0.460065	335.582	383.887	276.058	225.182	275.5	315.97
Fut10	44.4276202524913	-0.370064	0.300155	-1.23291	0.217609	0.460065	46.5494	30.3313	48.2835	50.7551	55.7999	62.3829
Jmjd8	2078.67386713191	-0.106913	0.0867338	-1.23265	0.217705	0.460089	1949.02	1946.38	2109.27	2196.17	2024.82	2238.15
Sept4	254.726758852248	0.202982	0.164674	1.23263	0.217714	0.460089	306.843	329.016	242.454	245.594	226.348	286.515
Srsf5	5229.96992081985	0.248004	0.201199	1.23263	0.217714	0.460089	4791.3	4091.44	4328.02	4352.7	3307.09	3322.8
Esyt1	614.273528638749	-0.138242	0.112162	-1.23252	0.217753	0.460108	718.537	640.812	639.161	717.86	799.332	701.567
Coro7	451.673524249229	0.22251	0.1806	1.23206	0.217926	0.460126	504.679	465.353	411.632	504.662	323.711	354.885
Gm11602	601.226913949412	0.208745	0.169438	1.23199	0.217954	0.460126	680.965	783.949	730.344	497.971	595.031	780.493
Hipk1	2715.29002040262	-0.166177	0.134871	-1.23212	0.217906	0.460126	3019.22	2781.8	2453.13	3905.19	2970.6	2449.59
Lin37	216.854596838105	0.260079	0.211069	1.2322	0.217873	0.460126	158.265	255.284	213.344	153.952	140.357	209.71
Phyhd1	2477.92371137449	0.15131	0.122822	1.23195	0.217969	0.460126	2603.56	2595.08	2472.89	1917.71	2286.61	2669.49
Pkp3	24.4444149109363	0.417177	0.338656	1.23186	0.218002	0.460126	26.797	35.0911	30.0878	18.9719	19.2261	23.7594
Rsf1	308.79842744882	0.161651	0.131224	1.23187	0.217997	0.460126	401.912	432.386	363.891	424.639	351.536	302.168
Tmem208	1180.23956914136	-0.189151	0.153535	-1.23198	0.217957	0.460126	983.797	1003.99	1022.95	864.759	1006.88	1556.93
Rpa1	1012.8772705094	-0.158157	0.128407	-1.23169	0.218065	0.460197	990.461	1019.66	1005.35	1044.83	962.956	1351.53
Kif2b	0	NA	NA	NA	NA	NA	0	0	0	0	0	0
Numbl	11.4770503066744	-0.422331	0.343026	-1.23119	0.21825	0.460524	9.27509	11.7717	8.30884	13.51	18.1013	12.9729
0610038B21Rik	2.45767621951548	-0.370573	0.301043	-1.23096	0.218336	0.460609	2.23598	1.61649	0	4.35359	5.40585	4.49241
Vps52	743.694858462756	-0.134883	0.109579	-1.23093	0.218351	0.460609	680.836	688.401	724.599	788.227	855.145	668.453
Fut11	108.087843759256	-0.278574	0.22634	-1.23077	0.218408	0.46064	100.812	125.53	119.001	120.968	151.622	151.587
Mgam	3990.72713382276	0.211816	0.172107	1.23073	0.218426	0.46064	6060.28	6017.93	5542.21	6658.75	4730.93	3731.95
Kif4-ps	0	NA	NA	NA	NA	NA	0	0	0	0	0	0
Kcnab1	14.5494488102712	-0.463118	0.376372	-1.23048	0.218518	0.460771	13.5937	7.43247	20.1878	24.3978	13.9827	25.0031
Pet100	481.772387681914	-0.206911	0.168181	-1.23029	0.21859	0.460796	451.927	387.344	461.016	458.301	405.618	636.535
Trip4	1852.3109155722	0.0925066	0.0751882	1.23033	0.218572	0.460796	2087.23	1850.7	1786.28	1814.53	1825.08	1750.04
Kif6	0.0840722667738035	1.09492e-17	0.100776	1.08649e-16	1	NA	0	0	0	0	0	0
Ddit4	262.761203271553	0.408106	0.331891	1.22964	0.218832	0.461181	290.458	279.004	417.44	243.213	166.323	271.829
Mysm1	466.86342505478	0.167893	0.136535	1.22966	0.218823	0.461181	567.764	465.534	491.831	584	405.265	380.846
Ckap2	5.62692256040566	-0.468266	0.381077	-1.2288	0.219148	0.461743	5.09511	2.02379	4.52867	8.77277	8.63917	9.35448
Scaf8	414.363294043502	-0.170682	0.138905	-1.22877	0.219159	0.461743	414.907	374.144	505.237	509.534	569.173	384.494
6330403K07Rik	13.1738498335953	-0.472065	0.384238	-1.22857	0.219231	0.461805	11.1726	10.0183	5.57983	13.4627	20.0108	14.9325
Slc37a4	8113.55937159355	0.207271	0.168715	1.22853	0.219249	0.461805	8274.29	7328.42	7860.25	5214.35	7699.41	7256.27
Extl2	262.56075017733	0.169052	0.137655	1.22808	0.219415	0.461901	259.18	283.463	268.149	254.08	198.891	259.794
Mfn1	793.011833580708	-0.119196	0.0970543	-1.22814	0.219394	0.461901	732.336	765.389	783.424	826.42	780.605	866.419
Kir3dl1	0	NA	NA	NA	NA	NA	0	0	0	0	0	0
Kir3dl2	0	NA	NA	NA	NA	NA	0	0	0	0	0	0
Snord49a	3.44680874971741	-0.391191	0.318491	-1.22826	0.219349	0.461901	4.65875	0	0	10.28	7.971	0
Kirrel2	0	NA	NA	NA	NA	NA	0	0	0	0	0	0
Ugt2b36	14695.5205623743	-0.14938	0.121635	-1.2281	0.219408	0.461901	13749.8	13012.2	13749.4	16105.1	12846.6	16092.5
Kis2	0	NA	NA	NA	NA	NA	0	0	0	0	0	0
Aspm	9.66183208505407	0.479229	0.390389	1.22757	0.219609	0.462203	8.06483	9.87369	18.7033	7.2298	5.74028	3.4078
Slc30a1	747.514401135033	0.17976	0.146439	1.22754	0.219619	0.462203	578.807	522.089	550.139	491.925	414.647	541.223
Klhl2	961.999855293207	-0.181382	0.147787	-1.22732	0.219701	0.462312	932.088	826.702	953.514	804.313	1275.69	1007.26
Dnajb9	1417.61488257229	-0.344313	0.28064	-1.22688	0.219867	0.462507	1402.84	1078.84	1422	1144.08	2525.83	1496.88
Kl	0.368077132849504	0.0218028	0.100776	0.21635	0.828715	NA	0	2.0182	0	0	0	0
Frem3	2.71480494339216	0.390317	0.318137	1.22689	0.219866	0.462507	6.18177	5.29827	2.9541	0	3.15212	2.28955
Zfr	2190.90659645835	-0.16554	0.134932	-1.22684	0.219884	0.462507	2405.18	2361.82	2231.69	2512.67	2550.61	2812.72
Cmbl	5062.60801090105	0.139225	0.113506	1.22658	0.219979	0.462644	4224.01	4649.36	4348.91	3649.29	3435.95	4867.81
Itgb3bp	45.3427160482264	-0.326984	0.266616	-1.22642	0.220041	0.46271	38.6651	59.6281	41.3718	60.1431	46.041	72.6856
Srebf2	992.332774917848	0.189214	0.154299	1.22628	0.220094	0.462758	1139.88	1218.68	1210.85	1350.5	947.277	824.857
Dcbld1	51.425282093715	-0.259094	0.211323	-1.22605	0.220178	0.462872	44.2896	45.995	36.312	42.5807	55.851	56.7939
Tpm4	557.475038765912	-0.155136	0.126562	-1.22577	0.220286	0.463036	555.27	588.354	645.476	680.468	647.005	664.647
Tmem106c	231.852493884597	-0.166167	0.13564	-1.22506	0.220554	0.463536	207.873	226.953	233.735	239.21	214.338	289.004
Txlnb	2.77213901784427	0.386912	0.315877	1.22488	0.22062	0.46361	6.95327	5.35141	4.70204	3.86162	5.03356	0
Dok3	38.1509635402766	-0.404445	0.330311	-1.22444	0.220788	0.463899	18.7603	46.1355	24.8228	24.8473	57.9408	45.6671
Klf14	0	NA	NA	NA	NA	NA	0	0	0	0	0	0
Rassf6	311.481366662122	0.172463	0.140871	1.22426	0.220852	0.463928	316.721	332.343	322.341	215.568	326.543	307.146
Rttn	53.5781503691749	0.386639	0.31582	1.22424	0.220862	0.463928	83.7801	81.4811	72.0863	32.1851	69.7037	69.0935
Klf17	0.481035734025134	0.0780553	0.100776	0.774545	0.438608	NA	4.07334	5.23778	0	0	0	0
4930539J05Rik	49.1131897548601	-0.330148	0.269837	-1.22351	0.221136	0.464441	36.9513	33.5058	36.197	40.4609	60.1008	40.359
Cand2	263.135768847292	-0.277063	0.226524	-1.2231	0.22129	0.464637	221.777	254.34	183.643	164.761	258.657	384.94
Olfml3	117.757132621587	0.272922	0.223127	1.22317	0.221265	0.464637	110.544	135.729	171.397	126.096	93.4571	113.229
Adamts1	322.723885170031	0.272734	0.22319	1.22198	0.221715	0.465466	347.659	450.012	267.049	377.379	248.003	246.761
Cttnbp2	7.55795999716193	-0.475825	0.389471	-1.22172	0.221813	0.465608	3.98406	4.54813	2.30846	7.16121	2.38088	11.3881
Ppp2r3a	599.630851049881	0.165119	0.135169	1.22157	0.221869	0.465661	705.108	642.861	645.814	766.684	522.631	500.603
Klf8	1.10624524426181	0.00543523	0.283427	0.0191768	0.9847	NA	1.70648	0	0	1.59947	0	0
Them5	11.1037565693561	0.475226	0.389063	1.22146	0.221911	0.465685	14.9554	13.8736	23.6054	7.01044	7.87113	13.8197
Ckap5	334.105039027135	0.233988	0.19159	1.22129	0.221975	0.465755	461.363	421.889	417.396	417.456	393.313	290.58
E2f6	285.412297209204	-0.163651	0.134021	-1.22108	0.222056	0.465861	265.266	240.577	271.501	275.007	291.386	304.504
Tomm7	1064.58031808222	-0.189514	0.155264	-1.22059	0.222242	0.466187	885.878	965.95	908.196	950.621	834.463	1367.18
Kremen2	2.30631970333202	-0.347198	0.284477	-1.22048	0.222283	0.466211	2.23897	0	0	0	4.04878	8.2703
Atp2c1	1022.27116130699	-0.104545	0.0857161	-1.21966	0.222593	0.466797	973.298	942.277	988.606	1044.8	1063.42	1018.17
Itpr2	1440.42437442819	0.15126	0.124063	1.21921	0.222763	0.46709	1687.37	1456.94	1397.66	1622.98	1365.48	1118.26
Gtf2f2	302.346717705816	-0.202324	0.165986	-1.21893	0.222872	0.467192	304.21	252.388	337.866	319.571	383.375	330.712
Ivns1abp	2335.27822083199	-0.160604	0.131762	-1.2189	0.222884	0.467192	2230.43	2284.05	2371.27	2004.02	3129.02	2585.49
Mir3074-1	26.5733279637106	0.419583	0.344246	1.21884	0.222903	0.467192	25.7085	40.3626	24.993	11.8223	19.8316	28.6129
Mfsd2b	25.8958486899535	-0.444609	0.364831	-1.21867	0.222969	0.467249	19.046	18.8122	16.7046	18.336	47.5865	22.0896
Naip6	11.7796405633611	0.460846	0.378173	1.21861	0.222991	0.467249	11.9608	20.3802	18.308	7.82029	10.6856	11.7498
Klhl1	0	NA	NA	NA	NA	NA	0	0	0	0	0	0
Pi4kb	825.606829487196	0.132618	0.108855	1.2183	0.223108	0.46743	901.317	919.988	913.297	1011.36	796.528	698.726
Fn3krp	200.019905245309	0.205541	0.168755	1.21798	0.223231	0.467623	252.669	283.209	285.361	193.309	207.724	293.322
Rap2c	893.138600277614	-0.129733	0.106533	-1.21778	0.223309	0.467722	848.712	869.614	850.59	1082.62	768.794	966.481
Kcne2	2.40699036438049	-0.319255	0.262259	-1.21733	0.22348	0.467895	2.25484	0	0	0	3.58325	10.2354
Klhl14	0.178936102104167	-2.50268e-18	0.100776	-2.48341e-17	1	NA	0	0	0	0	0	0
Lyl1	14.704750770164	0.448614	0.368526	1.21732	0.223483	0.467895	11.7187	16.6852	9.67887	11.27	4.639	6.72176
Tbcc	254.760567332437	-0.253752	0.208435	-1.21741	0.223448	0.467895	180.583	215.741	168.27	153.339	259.672	265.016
BC064078	5.62963902032151	0.44769	0.368001	1.21655	0.223777	0.4683	2.30868	12.7888	9.72707	5.16009	2.13828	2.28006
C530008M17Rik	3.00262059420855	0.389765	0.320448	1.21631	0.223866	0.4683	10.1067	4.8802	6.60563	5.17731	0	4.70803
Hgf	294.459635047558	0.319101	0.26228	1.21664	0.22374	0.4683	411.787	463.088	320.901	404.135	238.693	290.573
Hist1h2ad	10.4703675675366	-0.450272	0.370214	-1.21625	0.22389	0.4683	4.68359	13.0748	7.38784	10.1892	17.4736	11.8559
Ppp2r5c	755.665747125176	-0.115133	0.0946431	-1.2165	0.223796	0.4683	720.166	770.988	775.272	941.24	701.773	812.881
Rbmx	415.348313098917	0.189558	0.155851	1.21628	0.223879	0.4683	462.188	477.713	478.892	393.534	451.485	392.384
Rgs18	2.73095680429433	0.403703	0.33192	1.21627	0.223884	0.4683	4.73978	4.33973	6.04651	0	0	5.37451
Fancf	113.552561833931	-0.27183	0.223538	-1.21604	0.22397	0.468404	95.9407	72.9346	130.529	77.6639	117.553	159.312
4933416M07Rik	52.6837951205596	0.340807	0.280421	1.21534	0.224237	0.468527	62.2277	48.5571	53.797	38.4007	43.6757	43.0256
A530016L24Rik	2.95600979574667	-0.394758	0.324945	-1.21484	0.224425	0.468527	2.12343	0	0	0	5.96309	4.2509
Araf	1989.81675547325	-0.0857295	0.0705654	-1.21489	0.224406	0.468527	1937.66	1819.39	1656.4	1961.01	1909.68	1909.67
B430212C06Rik	8.44050296624469	-0.465976	0.383478	-1.21513	0.224316	0.468527	2.25183	0	0	5.08316	6.35416	0
Klhl30	0.279570624350141	-3.00321e-17	0.100776	-2.9801e-16	1	NA	0	0	0	0	0	0
B4galt2	13.0362369496397	0.467884	0.385208	1.21463	0.224508	0.468527	21.4671	15.1952	9.46043	5.04875	23.7659	2.20635
Batf2	13.183499540119	-0.476442	0.392161	-1.21491	0.224399	0.468527	3.63213	9.50913	9.27347	18.7751	9.408	14.9539
Klhl33	1.31078862622169	0.249809	0.231149	1.08073	0.279818	NA	2.05783	6.93828	0	1.86429	0	0
Klhl34	0	NA	NA	NA	NA	NA	0	0	0	0	0	0
Bloc1s3	213.040987288763	-0.215235	0.177175	-1.21482	0.224436	0.468527	176.496	190.983	192.315	182.959	200.287	260.618
Btaf1	457.271652292067	0.168778	0.138937	1.21478	0.22445	0.468527	571.822	514.335	602.761	477.74	601.837	420.406
Cib1	1711.04860647981	0.1548	0.127442	1.21467	0.224491	0.468527	1507.21	1602.84	1494.95	1169.29	1346.62	1592.8
Gyk	3026.0862116525	0.239664	0.197319	1.2146	0.224517	0.468527	2362.22	2362.99	2351.2	2256.57	1836.01	1829.71
Klhl40	0	NA	NA	NA	NA	NA	0	0	0	0	0	0
Kifc3	686.546086564318	0.211545	0.174168	1.2146	0.224518	0.468527	638.079	698.067	676.379	516.783	540.812	658.289
Nckap1l	235.955506376068	0.421299	0.346724	1.21508	0.224334	0.468527	283.934	380.405	290.653	211.049	279.034	155.378
Popdc2	3.26792238099191	0.395	0.325076	1.2151	0.224328	0.468527	4.61141	7.91541	0	0	0	2.20688
Ppp4r2	707.248317558461	-0.129108	0.10629	-1.21468	0.224488	0.468527	706.817	796.553	895.301	875.813	872.602	867.634
Tgfbr3	361.907143901382	0.211896	0.174338	1.21543	0.224201	0.468527	422.288	392.397	338.992	413.759	305.302	281.032
Wtip	61.3513816163658	-0.335907	0.276373	-1.21541	0.224208	0.468527	50.8333	44.3515	32.8067	72.4294	36.0907	63.1777
Lsp1	67.6916684577057	-0.405439	0.333982	-1.21395	0.224765	0.468916	32.6151	59.1884	30.1669	55.1752	56.0225	66.5375
Klk10	0.388909414898639	0.0260856	0.100776	0.258848	0.795752	NA	0	0	3.43157	0	0	0
Klk11	0	NA	NA	NA	NA	NA	0	0	0	0	0	0
Klk12	0	NA	NA	NA	NA	NA	0	0	0	0	0	0
Klk13	0	NA	NA	NA	NA	NA	0	0	0	0	0	0
Nub1	744.29016334962	0.121971	0.100473	1.21397	0.22476	0.468916	781.628	732.087	842.45	674.959	756.354	724.821
Klk15	0.0888757019643045	0.0222492	0.100776	0.22078	0.825264	NA	0	2.13302	0	0	0	0
Klk1b1	0.161269455628189	0.0270567	0.100776	0.268485	0.788326	NA	0	0	3.87047	0	0	0
Klk1b11	0.541161039328531	-2.75294e-17	0.107522	-2.56036e-16	1	NA	0	0	0	0	0	0
Klk1b16	0.533289069371202	3.00321e-17	0.100776	2.9801e-16	1	NA	0	0	0	0	0	0
Klk1b21	0	NA	NA	NA	NA	NA	0	0	0	0	0	0
Klk1b22	0	NA	NA	NA	NA	NA	0	0	0	0	0	0
Klk1b24	0	NA	NA	NA	NA	NA	0	0	0	0	0	0
Klk1b26	0	NA	NA	NA	NA	NA	0	0	0	0	0	0
Klk1b27	0.186532132622953	8.75937e-18	0.100776	8.69195e-17	1	NA	0	0	0	0	0	0
BC068281	157.99856633102	0.245988	0.202681	1.21367	0.224872	0.469011	182.719	167.004	187.97	96.9755	207.97	142.163
Tubgcp3	466.167829180831	0.187428	0.154422	1.21374	0.224848	0.469011	481.851	529.825	513.657	510.962	383.267	438.853
Zfp592	573.518067676838	0.160807	0.132539	1.21328	0.225023	0.469261	624.813	604.641	731.44	666.861	641.248	440.549
Klk1b7-ps	0	NA	NA	NA	NA	NA	0	0	0	0	0	0
Klk1b8	0	NA	NA	NA	NA	NA	0	0	0	0	0	0
Klk1b9	0	NA	NA	NA	NA	NA	0	0	0	0	0	0
Klk4	0	NA	NA	NA	NA	NA	0	0	0	0	0	0
Klk5	0	NA	NA	NA	NA	NA	0	0	0	0	0	0
Klk6	0	NA	NA	NA	NA	NA	0	0	0	0	0	0
Klk7	0.0657557649987324	3.44118e-18	0.100776	3.41469e-17	1	NA	0	0	0	0	0	0
Zswim8	606.041102755511	-0.185477	0.152898	-1.21308	0.2251	0.46936	565.636	528.812	555.817	591.652	838.486	463.393
Klk9	0.0888177258079022	6.88236e-18	0.100776	6.82939e-17	1	NA	0	0	0	0	0	0
Palld	465.510563751313	-0.208458	0.171872	-1.21287	0.22518	0.469462	391.18	408.966	405.326	454.924	523.84	426.14
Klra1	0.287894063821752	-1.00107e-17	0.100776	-9.93366e-17	1	NA	0	0	0	0	0	0
Klra10	0.0781271786921599	-1.25134e-18	0.100776	-1.24171e-17	1	NA	0	0	0	0	0	0
Klra12	0	NA	NA	NA	NA	NA	0	0	0	0	0	0
Klra13-ps	0	NA	NA	NA	NA	NA	0	0	0	0	0	0
Klra14	0.116462368745903	-1.84572e-17	0.100776	-1.83152e-16	1	NA	0	0	0	0	0	0
Klra15	0	NA	NA	NA	NA	NA	0	0	0	0	0	0
Klra17	0.788590915782305	-0.0500557	0.151319	-0.330796	0.740799	NA	0	0	0	0	0	1.99426
Klra18	0	NA	NA	NA	NA	NA	0	0	0	0	0	0
Klra19	0	NA	NA	NA	NA	NA	0	0	0	0	0	0
Anapc2	762.522621274071	0.140066	0.115499	1.2127	0.225246	0.469536	759.37	846.454	826.832	782.222	730.457	691.5
Klra21	0	NA	NA	NA	NA	NA	0	0	0	0	0	0
Klra22	0	NA	NA	NA	NA	NA	0	0	0	0	0	0
Klra23	0	NA	NA	NA	NA	NA	0	0	0	0	0	0
Klra3	0.454974212437709	-0.0396853	0.131594	-0.301573	0.762978	NA	0	0	0	0	0	2.33674
Klra33	0	NA	NA	NA	NA	NA	0	0	0	0	0	0
Klra4	0	NA	NA	NA	NA	NA	0	0	0	0	0	0
Klra5	0.440858758883397	-0.0262055	0.11484	-0.228192	0.819497	NA	1.7512	0	0	1.65583	0	1.72295
Klra6	0	NA	NA	NA	NA	NA	0	0	0	0	0	0
Klra7	1.72181742448097	0.344493	0.287849	1.19678	0.231391	NA	0	4.97413	4.29888	0	2.56481	0
Klra8	0	NA	NA	NA	NA	NA	0	0	0	0	0	0
Slc5a1	31.359577761803	0.363631	0.299912	1.21246	0.225337	0.469661	34.4566	53.5339	33.5734	23.8131	31.7767	33.8221
Klrb1	0.158279000858621	-7.50803e-18	0.100776	-7.45024e-17	1	NA	0	0	0	0	0	0
Klrb1-ps1	0	NA	NA	NA	NA	NA	0	0	0	0	0	0
Klrb1a	0.639376341540323	-0.0360297	0.130851	-0.27535	0.783048	NA	0	0	0	0	0	1.85286
Isca2	476.294267218248	-0.147345	0.121563	-1.2121	0.225476	0.469869	414.907	424.49	485.152	490.177	402.925	561.639
Ptch2	26.2947476556468	0.389585	0.321429	1.21204	0.225498	0.469869	34.3739	26.8583	27.2902	20.4671	28.1706	15.8952
Klrb1f	0.456835996408716	0.014652	0.100776	0.145392	0.884401	NA	2.9529	0	0	1.77481	0	0
Pbrm1	617.211136691725	0.153383	0.126602	1.21153	0.225691	0.470207	753.807	701.526	760.591	824.775	613.847	554.274
Coq10a	872.468968358008	0.200925	0.165896	1.21115	0.225837	0.470447	836.702	920.306	916.405	737.703	598.775	960.494
Klrc3	0.615493046795283	0.0702384	0.185389	0.37887	0.704785	NA	0	1.58555	0	0	0	0
Vstm4	26.3599782566019	-0.361778	0.298801	-1.21077	0.225985	0.470691	29.5881	22.451	18.9386	36.4943	33.3438	29.0814
Alg9	346.804218336993	-0.168967	0.139575	-1.21058	0.226056	0.470777	348.265	340.993	289.818	353.236	341.366	411.468
Klrg1	0.790380369029524	6.00642e-17	0.156583	3.83594e-16	1	NA	0	0	0	0	0	0
Sgtb	43.5078087358516	-0.337113	0.278541	-1.21028	0.226171	0.470951	35.8879	23.4073	25.8899	57.5499	30.4253	27.4125
Klri1	0.583817707267015	-0.000451626	0.162251	-0.0027835	0.997779	NA	0	0	2.04436	0	2.0877	0
Fbxw17	18.0297324597347	0.391082	0.323164	1.21016	0.226216	0.470982	20.5041	20.8035	30.6416	23.8058	18.875	9.09577
Rhog	492.116345631104	-0.212045	0.175289	-1.20969	0.226398	0.471296	414.589	449.864	368.828	474.102	400.397	562.905
1110058L19Rik	369.456369891789	-0.200584	0.165848	-1.20945	0.226491	0.471427	332.246	347.362	309.514	268.471	372.211	492.464
Kncn	0.159533045027208	1.25134e-18	0.100776	1.24171e-17	1	NA	0	0	0	0	0	0
Kndc1	0.0344841829966418	-1.51725e-17	0.100776	-1.50557e-16	1	NA	0	0	0	0	0	0
Hist1h2ae	22.4181145331283	-0.428463	0.354307	-1.2093	0.226549	0.471438	14.1953	24.8006	14.1501	21.8005	31.1379	28.2364
Morc3	407.576822365098	-0.214581	0.177447	-1.20927	0.226558	0.471438	335.903	312.218	454.045	481.63	351.971	449.671
Trim15	5.79781202571516	-0.458428	0.379222	-1.20886	0.226715	0.4717	2.31117	3.18406	0	7.19373	0	10.941
Eif2s3x	3534.67162708112	-0.113974	0.0943073	-1.20854	0.226838	0.471893	3751.84	3469.88	3659.22	4083.64	4106.61	3615.37
Mfsd7b	101.632110073411	-0.258065	0.21355	-1.20845	0.226875	0.471905	91.8966	83.5556	89.2929	121.409	93.4067	107.61
Foxred1	1223.15661199988	0.123579	0.102327	1.20769	0.227165	0.472444	1112.52	1193.08	1321.48	1021.25	1133.49	1147.17
Csl	14.1636507264544	0.467407	0.387082	1.20752	0.227234	0.472523	20.8043	29.7388	10.2714	9.3882	10.3746	16.2929
Gpr162	27.4705695523016	0.38501	0.318872	1.20741	0.227274	0.472542	34.5602	32.2154	32.7948	23.3611	25.5026	22.8982
Gata3	3.40739806946994	-0.418469	0.346613	-1.20731	0.227314	0.472561	0	3.98275	0	4.58741	2.21927	4.744
Kpna7	0	NA	NA	NA	NA	NA	0	0	0	0	0	0
AW146154	169.728068370406	-0.206446	0.171191	-1.20594	0.227842	0.473195	174.308	142.401	160.238	181.569	131.668	234.298
Kprp	0	NA	NA	NA	NA	NA	0	0	0	0	0	0
B930041F14Rik	9.82078511638158	0.468826	0.388748	1.20599	0.227821	0.473195	9.59542	6.60259	11.9071	6.4356	1.4938	6.78315
Eif2ak3	292.161872245254	0.239774	0.198764	1.20632	0.227693	0.473195	390.23	315.978	442.64	273.867	421.183	266.882
Fgf7	1.99789579416434	0.338191	0.280369	1.20624	0.227727	0.473195	11.2456	0	0	1.9224	0	0
Htra3	102.107323719806	-0.352606	0.292329	-1.2062	0.227742	0.473195	56.3991	46.6587	48.2325	75.1393	68.955	62.3753
Sf3b3	1220.44023326415	0.173963	0.144263	1.20588	0.227866	0.473195	1386.41	1351.51	1482.01	1230.25	1501.47	1001.42
Slc23a3	4.43057558198038	0.433619	0.359547	1.20601	0.227812	0.473195	4.71161	8.04504	8.03968	7.15801	0	3.35304
Slc37a1	94.3474551044088	-0.349733	0.289928	-1.20628	0.227711	0.473195	59.7371	59.0304	107.989	91.6226	135.3	72.515
Gtpbp10	453.394123886618	0.156703	0.129979	1.20561	0.227969	0.473345	496.366	467.984	530.093	451.833	386.015	491.377
Krtcap3	25.7306205450914	-0.385814	0.320085	-1.20535	0.228068	0.473424	20.3798	28.2521	14.0753	31.0431	26.138	32.401
Krt1	0	NA	NA	NA	NA	NA	0	0	0	0	0	0
Zfp566	23.2406414425338	-0.424557	0.352205	-1.20542	0.228039	0.473424	29.781	6.86276	16.4785	20.8318	34.7146	28.3898
Krt12	0	NA	NA	NA	NA	NA	0	0	0	0	0	0
Krt13	0	NA	NA	NA	NA	NA	0	0	0	0	0	0
Krt14	0.397783963213446	-2.00214e-17	0.100776	-1.98673e-16	1	NA	0	0	0	0	0	0
Krt15	0.098391273210263	1.18877e-17	0.100776	1.17962e-16	1	NA	0	0	0	0	0	0
Krt16	0	NA	NA	NA	NA	NA	0	0	0	0	0	0
Krt17	0.607419001577633	0.0667717	0.100776	0.662578	0.507601	NA	0	5.24595	3.71094	0	0	0
Adck5	689.015477638801	-0.191654	0.159055	-1.20496	0.22822	0.473674	704.207	645.255	684.976	770.717	926.419	645.651
Nfu1	616.327785115926	-0.154598	0.128319	-1.20479	0.228285	0.473745	585.783	661.005	616.912	618.07	647.044	804.314
Krt2	0	NA	NA	NA	NA	NA	0	0	0	0	0	0
Krt20	1.02055290596949	0.0216864	0.100799	0.215144	0.829655	NA	1.93762	0	0	0	0	0
Krt222	1.02068241197348	0.044006	0.239344	0.183861	0.854123	NA	2.16421	0	0	1.50916	0	0
Tln2	495.347220544939	0.252127	0.209308	1.20458	0.228367	0.473852	633.779	654.815	489.971	714.416	398.892	371.769
Krt24	0	NA	NA	NA	NA	NA	0	0	0	0	0	0
Krt25	0	NA	NA	NA	NA	NA	0	0	0	0	0	0
Krt26	0	NA	NA	NA	NA	NA	0	0	0	0	0	0
Krt27	0	NA	NA	NA	NA	NA	0	0	0	0	0	0
Krt28	0.417371603661568	9.9652e-05	0.100776	0.000988849	0.999211	NA	2.30995	0	0	0	0	2.2816
Krt31	0	NA	NA	NA	NA	NA	0	0	0	0	0	0
Krt32	0	NA	NA	NA	NA	NA	0	0	0	0	0	0
Krt33a	0	NA	NA	NA	NA	NA	0	0	0	0	0	0
Krt33b	0	NA	NA	NA	NA	NA	0	0	0	0	0	0
Krt34	0	NA	NA	NA	NA	NA	0	0	0	0	0	0
Krt35	0	NA	NA	NA	NA	NA	0	0	0	0	0	0
Krt36	0	NA	NA	NA	NA	NA	0	0	0	0	0	0
Krt39	0	NA	NA	NA	NA	NA	0	0	0	0	0	0
Krt4	0.910024497198282	0.0493722	0.164003	0.301045	0.76338	NA	0	5.30682	0	0	0	2.17772
Krt40	0	NA	NA	NA	NA	NA	0	0	0	0	0	0
Krt42	0	NA	NA	NA	NA	NA	0	0	0	0	0	0
Krt5	0	NA	NA	NA	NA	NA	0	0	0	0	0	0
Krt6a	0	NA	NA	NA	NA	NA	0	0	0	0	0	0
Krt6b	0	NA	NA	NA	NA	NA	0	0	0	0	0	0
Abcb11	20932.1403261787	0.182772	0.1518	1.20403	0.228578	0.474161	32658.4	34717	32657.6	33021.4	31438.8	23251.3
Krt71	0	NA	NA	NA	NA	NA	0	0	0	0	0	0
Krt72	0	NA	NA	NA	NA	NA	0	0	0	0	0	0
Krt73	0	NA	NA	NA	NA	NA	0	0	0	0	0	0
Krt74	0	NA	NA	NA	NA	NA	0	0	0	0	0	0
Krt75	0	NA	NA	NA	NA	NA	0	0	0	0	0	0
Krt76	0	NA	NA	NA	NA	NA	0	0	0	0	0	0
Krt77	0	NA	NA	NA	NA	NA	0	0	0	0	0	0
Krt78	0.0874839202117229	5.31819e-18	0.100776	5.27725e-17	1	NA	0	0	0	0	0	0
Krt79	1.13025183421802	-0.0240948	0.21434	-0.112414	0.910495	NA	0	2.09563	0	0	4.04003	0
Nr2c2	550.508273572059	0.121675	0.101054	1.20405	0.228569	0.474161	651.265	649.48	615.772	701.723	525.041	541.508
Nek2	60.757039617647	0.332594	0.276282	1.20382	0.228658	0.474264	28.3286	59.302	54.5796	44.3334	22.9525	37.2753
Krt81	0	NA	NA	NA	NA	NA	0	0	0	0	0	0
Krt82	0	NA	NA	NA	NA	NA	0	0	0	0	0	0
Krt83	0.086335382942036	3.75402e-18	0.100776	3.72512e-17	1	NA	0	0	0	0	0	0
Krt84	0	NA	NA	NA	NA	NA	0	0	0	0	0	0
Krt85	0	NA	NA	NA	NA	NA	0	0	0	0	0	0
Krt86	0	NA	NA	NA	NA	NA	0	0	0	0	0	0
Krt9	0	NA	NA	NA	NA	NA	0	0	0	0	0	0
Krtap1-3	0	NA	NA	NA	NA	NA	0	0	0	0	0	0
Krtap1-4	0	NA	NA	NA	NA	NA	0	0	0	0	0	0
Krtap1-5	0	NA	NA	NA	NA	NA	0	0	0	0	0	0
Krtap10-10	0	NA	NA	NA	NA	NA	0	0	0	0	0	0
Krtap10-4	0	NA	NA	NA	NA	NA	0	0	0	0	0	0
Krtap11-1	0	NA	NA	NA	NA	NA	0	0	0	0	0	0
Krtap12-1	0	NA	NA	NA	NA	NA	0	0	0	0	0	0
Krtap13	0	NA	NA	NA	NA	NA	0	0	0	0	0	0
Krtap13-1	0	NA	NA	NA	NA	NA	0	0	0	0	0	0
Krtap14	0	NA	NA	NA	NA	NA	0	0	0	0	0	0
Krtap15	0	NA	NA	NA	NA	NA	0	0	0	0	0	0
Krtap16-1	0	NA	NA	NA	NA	NA	0	0	0	0	0	0
Krtap16-3	0	NA	NA	NA	NA	NA	0	0	0	0	0	0
Krtap17-1	0.0815038520884311	1.22006e-17	0.100776	1.21066e-16	1	NA	0	0	0	0	0	0
Krtap19-1	0	NA	NA	NA	NA	NA	0	0	0	0	0	0
Krtap19-3	0	NA	NA	NA	NA	NA	0	0	0	0	0	0
Krtap19-4	0	NA	NA	NA	NA	NA	0	0	0	0	0	0
Krtap19-5	0	NA	NA	NA	NA	NA	0	0	0	0	0	0
Krtap19-9b	0	NA	NA	NA	NA	NA	0	0	0	0	0	0
Krtap2-4	0	NA	NA	NA	NA	NA	0	0	0	0	0	0
Krtap20-2	0	NA	NA	NA	NA	NA	0	0	0	0	0	0
Krtap21-1	0	NA	NA	NA	NA	NA	0	0	0	0	0	0
Krtap22-2	0	NA	NA	NA	NA	NA	0	0	0	0	0	0
Krtap24-1	0	NA	NA	NA	NA	NA	0	0	0	0	0	0
Krtap26-1	0	NA	NA	NA	NA	NA	0	0	0	0	0	0
Krtap27-1	0	NA	NA	NA	NA	NA	0	0	0	0	0	0
Krtap3-1	0	NA	NA	NA	NA	NA	0	0	0	0	0	0
Krtap3-2	0	NA	NA	NA	NA	NA	0	0	0	0	0	0
Krtap3-3	0	NA	NA	NA	NA	NA	0	0	0	0	0	0
Krtap31-1	0	NA	NA	NA	NA	NA	0	0	0	0	0	0
Krtap31-2	0	NA	NA	NA	NA	NA	0	0	0	0	0	0
Krtap4-1	0	NA	NA	NA	NA	NA	0	0	0	0	0	0
Krtap4-13	0	NA	NA	NA	NA	NA	0	0	0	0	0	0
Krtap4-16	0	NA	NA	NA	NA	NA	0	0	0	0	0	0
Krtap4-2	0	NA	NA	NA	NA	NA	0	0	0	0	0	0
Krtap4-6	0	NA	NA	NA	NA	NA	0	0	0	0	0	0
Krtap4-7	0	NA	NA	NA	NA	NA	0	0	0	0	0	0
Krtap4-8	0	NA	NA	NA	NA	NA	0	0	0	0	0	0
Krtap4-9	0	NA	NA	NA	NA	NA	0	0	0	0	0	0
Krtap5-1	0	NA	NA	NA	NA	NA	0	0	0	0	0	0
Krtap5-2	0	NA	NA	NA	NA	NA	0	0	0	0	0	0
Krtap5-3	0	NA	NA	NA	NA	NA	0	0	0	0	0	0
Krtap5-4	0	NA	NA	NA	NA	NA	0	0	0	0	0	0
Krtap5-5	0	NA	NA	NA	NA	NA	0	0	0	0	0	0
Krtap6-1	0	NA	NA	NA	NA	NA	0	0	0	0	0	0
Krtap6-2	0	NA	NA	NA	NA	NA	0	0	0	0	0	0
Krtap6-5	0	NA	NA	NA	NA	NA	0	0	0	0	0	0
Krtap7-1	0	NA	NA	NA	NA	NA	0	0	0	0	0	0
Krtap8-1	0.0857330136290467	2.50268e-18	0.100776	2.48341e-17	1	NA	0	0	0	0	0	0
Krtap9-1	0	NA	NA	NA	NA	NA	0	0	0	0	0	0
Krtap9-3	0	NA	NA	NA	NA	NA	0	0	0	0	0	0
Krtap9-5	0	NA	NA	NA	NA	NA	0	0	0	0	0	0
Tenm3	754.122983968911	-0.253166	0.210417	-1.20316	0.228915	0.474731	869.513	776.785	772.232	1430.85	815.694	692.174
Gtf2ird2	207.748565923384	-0.232093	0.192917	-1.20307	0.228949	0.474738	159.223	147.173	150.314	158.764	192.104	190.538
Krtdap	0	NA	NA	NA	NA	NA	0	0	0	0	0	0
1110004F10Rik	1044.7197111108	-0.106077	0.0882244	-1.20236	0.229225	0.475053	1035.26	971.975	1111.05	1024.8	1162.07	1156.65
Akap10	371.106399117701	-0.192778	0.160328	-1.2024	0.229209	0.475053	371.188	337.502	360.055	520.983	409.574	312.814
Cftr	4.79659608732619	0.454406	0.377899	1.20245	0.229188	0.475053	5.80028	12.4637	6.262	4.97489	2.02018	4.42214
Map3k13	524.980882828323	0.416609	0.346481	1.2024	0.229208	0.475053	1276.18	758.277	504.482	1119.06	276.576	342.106
Btg2	351.449575103135	0.235644	0.196098	1.20166	0.229495	0.475484	277.494	291.089	232.158	247.783	235.031	194.776
Ky	0.118490141324504	2.75294e-17	0.100776	2.73176e-16	1	NA	0	0	0	0	0	0
Pdgfrl	14.3589031937518	-0.463314	0.38556	-1.20167	0.229493	0.475484	18.0356	8.34627	8.66309	25.7854	14.7363	20.4143
Hif3a	10.9367918881514	0.461371	0.384118	1.20112	0.229705	0.475727	19.0631	7.22397	19.4571	18.5747	0	4.89222
L1td1	0.344523610112061	5.00535e-18	0.103306	4.84518e-17	1	NA	0	0	0	0	0	0
Ninj1	1852.45047682368	0.175054	0.14574	1.20114	0.229697	0.475727	1748.47	1931.33	2129.67	1420.1	1847.49	1847.08
Smpdl3a	967.779263620144	-0.159111	0.132465	-1.20115	0.229693	0.475727	964.469	986.354	909.014	1067.84	900.756	1230.61
L3mbtl1	0.150563370869545	-2.25241e-17	0.100776	-2.23507e-16	1	NA	0	0	0	0	0	0
Mbnl3	13.1515868399751	0.412802	0.343752	1.20087	0.2298	0.475824	15.4892	22.9889	20.9503	10.4632	17.2199	13.2954
Zfp281	672.53573171611	-0.205048	0.170754	-1.20084	0.229814	0.475824	594.497	565.482	652.847	876.362	644.483	589.446
L3mbtl4	0.127191594018966	0.0304302	0.100776	0.30196	0.762682	NA	0.478892	1.66157	0	0	0	0
Xylt2	726.419618652053	0.167728	0.13969	1.20072	0.22986	0.475855	825.17	727.998	691.46	751.116	605.053	645.858
Gmnn	184.889931118445	-0.254449	0.211979	-1.20035	0.230003	0.476021	123.742	133.552	103.679	110.44	123.786	197.629
Sdc1	4776.79215051141	-0.170398	0.141951	-1.2004	0.229986	0.476021	3670.15	4013.27	4246.15	4918.79	4207.07	4353.23
Bach2	326.805612293524	-0.282722	0.235589	-1.20006	0.230115	0.47619	379.125	179.852	188.83	347.285	358.848	242.014
Bbs7	86.9937882537294	-0.290707	0.242267	-1.19995	0.23016	0.476219	81.7511	57.0867	94.0465	123.454	85.5733	83.0964
Lactbl1	0.068295749817885	5.94386e-18	0.100776	5.89811e-17	1	NA	0	0	0	0	0	0
Pilrb1	43.2516352260403	0.376827	0.314063	1.19985	0.230199	0.476236	40.9584	66.8708	81.9544	30.9213	65.7174	39.6618
Cnpy4	226.683484586808	-0.220946	0.184182	-1.1996	0.230293	0.476302	211.607	207.031	261.987	236.997	268.43	285.43
Zfp558	16.6552976962496	0.415783	0.346588	1.19964	0.230277	0.476302	24.1245	40.1462	19.8614	14.885	23.0358	21.3534
Fcer2a	22.5450035192888	-0.430235	0.358757	-1.19924	0.230436	0.476532	11.9983	18.1571	26.6767	38.846	24.7107	20.4266
Lalba	0	NA	NA	NA	NA	NA	0	0	0	0	0	0
Srsf7	809.913124533775	-0.197624	0.164878	-1.19861	0.230681	0.476974	774.759	745.011	890.891	767.927	1130.14	880.558
Asf1b	10.8823742214666	0.469872	0.39209	1.19838	0.23077	0.477094	4.21838	13.407	5.05923	1.59728	0	8.92367
Gm6402	611.816512052657	-0.216827	0.180977	-1.19809	0.230882	0.477133	561.145	594.557	454.447	565.461	466.17	850.367
Pex11b	925.825358386393	-0.100894	0.0842086	-1.19814	0.230862	0.477133	794.562	865.606	838.339	928.944	871.467	879.367
Tppp	253.506768959391	-0.267115	0.222929	-1.19821	0.230836	0.477133	279.073	255.508	311.541	214.066	459.591	359.574
Sft2d2	3059.26183379621	-0.120961	0.100977	-1.1979	0.230957	0.477225	3027.71	3030.44	2837.08	3379.58	3453.97	2877.59
Pcdhgc3	135.561184592883	-0.360356	0.300867	-1.19772	0.231025	0.477299	160.76	105.852	106.344	227.274	156.341	128.06
Gm16157	285.632810219402	0.202975	0.169484	1.19761	0.231069	0.477327	215.25	226.423	235.962	223.539	127.401	226.037
Wdr5	479.471540730137	-0.144725	0.120854	-1.19753	0.231101	0.477329	449.762	420.402	527.24	472.098	546.943	521.863
Ccdc90a	1388.37308235852	-0.10105	0.0844071	-1.19717	0.231241	0.477407	1218.2	1221.73	1176.47	1275.48	1378.27	1239.1
Hdac1	795.475566074629	0.126594	0.105749	1.19711	0.231263	0.477407	895.213	879.984	899.497	746.498	897.005	801.128
Ltbr	2588.7725688776	-0.151646	0.126674	-1.19713	0.231256	0.477407	1909.51	1748.96	2067.75	1886.44	2043.77	2430.19
Tpgs1	238.34120503995	-0.221915	0.185374	-1.19712	0.231259	0.477407	167.164	184.506	201.27	202.603	222.173	222.403
Lamp3	0.0628733461802674	0	0.100776	0	1	NA	0	0	0	0	0	0
Lamp5	0	NA	NA	NA	NA	NA	0	0	0	0	0	0
Phlpp1	407.244388602214	0.190193	0.158954	1.19653	0.231489	0.477807	501.817	497.148	527.183	568.886	390.439	375.251
Cic	345.672588987644	-0.164653	0.137652	-1.19616	0.231636	0.477982	294.311	293.461	318.06	366.493	396.622	260.769
Prss12	2.17067263382113	0.390385	0.326364	1.19616	0.231633	0.477982	2.07215	1.99225	7.46263	0	1.96658	1.93068
Tomm6	1570.26926051592	-0.176245	0.147365	-1.19598	0.231704	0.47806	1208.62	1391.41	1300.87	1263.31	1437.03	1714.23
Ing2	273.195342900749	-0.245787	0.205554	-1.19573	0.231803	0.478081	210.59	249.681	216.225	233.979	201.268	369.096
Kbtbd2	564.172554416995	-0.124444	0.104075	-1.19571	0.231808	0.478081	644.821	615.31	588.611	757.711	615.841	659.357
Tm6sf1	48.4783280661263	-0.340153	0.284468	-1.19575	0.231793	0.478081	44.0997	41.538	57.6882	69.6962	70.0246	49.1448
Lancl3	1.01887569893812	0.189075	0.280392	0.674324	0.500105	NA	3.27344	2.06642	0	1.99684	2.03293	0
Lao1	0	NA	NA	NA	NA	NA	0	0	0	0	0	0
Ankrd1	6.15165721640731	0.458804	0.383897	1.19512	0.232039	0.478306	8.27623	19.7279	5.60309	10.776	0	8.60071
Ephx2	31116.9474139055	0.117966	0.0986928	1.19528	0.231976	0.478306	23954.3	22965.9	22471.7	23608.2	18326.7	21928.2
Itpka	27.9451189514993	0.387818	0.324507	1.1951	0.232049	0.478306	29.4489	25.052	16.8725	7.91056	15.6088	26.2247
Ten1	32.0407631577649	0.348119	0.291308	1.19502	0.232079	0.478306	19.1215	25.2213	21.2271	18.0085	13.2528	16.0459
Top3a	267.026562382098	0.193446	0.161885	1.19496	0.232103	0.478306	232.66	263.454	259.918	212.231	189.876	244.943
Zfand1	466.115482013137	-0.153738	0.128656	-1.19495	0.232105	0.478306	545.667	505.062	492.978	510.415	462.248	736.641
6720456H20Rik	386.6851744613	0.132887	0.111318	1.19376	0.232572	0.479116	411.746	456.625	441.144	403.089	387.853	398.569
As3mt	1457.29964104214	-0.177351	0.148571	-1.19371	0.232591	0.479116	980.737	1181.9	1118.96	1260.37	1087.54	1373.13
Tex12	14.2951933619233	0.434615	0.364044	1.19385	0.232535	0.479116	19.6588	9.56045	17.1943	9.14562	9.30486	11.4093
Larp6	0.649274293390197	-0.000361419	0.171229	-0.00211073	0.998316	NA	0	0	1.83295	0	1.86047	0
Suv39h1	268.946410259284	-0.178548	0.149586	-1.19362	0.232628	0.479128	208.173	267.866	296.676	266.495	245.569	340.289
Mex3a	2.22356766387018	-0.381644	0.319807	-1.19336	0.232729	0.479271	2.03958	0	1.88025	2.40668	3.92583	5.87917
4930470H14Rik	476.465118190785	0.236538	0.198376	1.19237	0.233115	0.479916	738.833	568.188	705.149	795.294	568.21	337.985
Gm8615	110.600105404496	0.271156	0.227412	1.19236	0.233121	0.479916	116.034	97.1002	111.585	86.5537	90.7312	86.897
Il20rb	37.0341539111963	0.430927	0.361419	1.19232	0.233136	0.479916	31.5499	25.1312	20.6345	16.7471	21.4718	10.4932
A930019D19Rik	4.25721068384026	-0.404045	0.339068	-1.19163	0.233405	0.480405	9.95507	2.13139	1.98095	28.3281	0	7.03102
Trmt2a	386.835236254285	-0.18802	0.157796	-1.19154	0.233443	0.480418	320.197	339.006	422.682	380.427	490.59	363.64
2510002D24Rik	279.384641703115	-0.175109	0.147047	-1.19084	0.233718	0.480919	275.853	284.301	293.97	283.79	307.317	370.6
Cldn7	20.1946815273911	-0.461142	0.387268	-1.19076	0.233749	0.48092	13.6077	6.49994	0	4.49969	14.3663	15.5984
Ebp	6929.50574811288	0.141737	0.119089	1.19017	0.233978	0.481092	7256.14	8469.1	7755.05	7018.7	7016.78	7192.9
Fyn	149.319284682891	0.178876	0.150294	1.19018	0.233977	0.481092	179.125	178.53	219.856	175.757	191.086	140.995
H2afy2	65.5363589894839	-0.327679	0.275337	-1.1901	0.234007	0.481092	41.1884	37.1719	38.8971	46.6247	28.7323	73.4072
Notch2	565.529015873213	0.236088	0.198363	1.19018	0.233975	0.481092	659.905	615.913	779.445	765.93	514.677	445.691
Srcin1	14.3259172441425	-0.466066	0.391549	-1.19031	0.233923	0.481092	4.75566	14.3384	8.09605	19.9476	15.2589	13.9203
Lbx1	0	NA	NA	NA	NA	NA	0	0	0	0	0	0
Srsf3	2125.49579072905	-0.205698	0.172846	-1.19006	0.234021	0.481092	2144.45	1748.87	1915.61	1844.84	2719.75	2188.77
Ap1g2	360.67243845085	-0.193794	0.16291	-1.18958	0.234213	0.481422	306.292	379.349	290.03	289.516	420.635	408.254
Lca5l	0.70975118018336	-0.068031	0.172657	-0.394025	0.693562	NA	0	0	0	0	0	2.16504
Cfl1	4184.13964317758	-0.0919064	0.0772706	-1.18941	0.234279	0.481428	4072.07	4152.77	4212.51	4457.37	4283.69	4515.06
Lce1a1	0.0727724864033079	3.44118e-18	0.100776	3.41469e-17	1	NA	0	0	0	0	0	0
Lce1a2	0	NA	NA	NA	NA	NA	0	0	0	0	0	0
Lce1b	0	NA	NA	NA	NA	NA	0	0	0	0	0	0
Lce1c	0	NA	NA	NA	NA	NA	0	0	0	0	0	0
Lce1d	0	NA	NA	NA	NA	NA	0	0	0	0	0	0
Lce1e	0	NA	NA	NA	NA	NA	0	0	0	0	0	0
Lce1f	0	NA	NA	NA	NA	NA	0	0	0	0	0	0
Lce1g	0	NA	NA	NA	NA	NA	0	0	0	0	0	0
Lce1h	0	NA	NA	NA	NA	NA	0	0	0	0	0	0
Lce1i	0	NA	NA	NA	NA	NA	0	0	0	0	0	0
Lce1k	0	NA	NA	NA	NA	NA	0	0	0	0	0	0
Lce1l	0	NA	NA	NA	NA	NA	0	0	0	0	0	0
Lce1m	0	NA	NA	NA	NA	NA	0	0	0	0	0	0
Lce3a	0	NA	NA	NA	NA	NA	0	0	0	0	0	0
Lce3b	0	NA	NA	NA	NA	NA	0	0	0	0	0	0
Lce3c	0	NA	NA	NA	NA	NA	0	0	0	0	0	0
Lce3d	0	NA	NA	NA	NA	NA	0	0	0	0	0	0
Lce3e	0	NA	NA	NA	NA	NA	0	0	0	0	0	0
Lce3f	0	NA	NA	NA	NA	NA	0	0	0	0	0	0
Lce6a	0.622822807952255	0.0799168	0.131165	0.609284	0.542336	NA	0	1.78325	3.31031	0	0	0
Pyurf	734.722594657357	-0.116605	0.0980307	-1.18948	0.234251	0.481428	734.21	761.366	707.398	780.288	747.112	858.713
AI837181	252.885537806728	-0.17767	0.149457	-1.18877	0.234529	0.48162	197.947	252.856	211.187	205.735	265.884	276.619
Anks3	537.393195340695	-0.177005	0.148877	-1.18894	0.234465	0.48162	446.037	484.298	513.323	438.08	567.274	618.43
Cachd1	15.8479588156723	0.411315	0.345976	1.18886	0.234497	0.48162	23.8183	17.5953	17.8193	14.1174	15.7035	11.5226
Lcn10	0	NA	NA	NA	NA	NA	0	0	0	0	0	0
Lcn11	0	NA	NA	NA	NA	NA	0	0	0	0	0	0
Fzd4	359.789700298857	0.291892	0.245519	1.18888	0.234488	0.48162	275.736	284.754	273.178	278.045	205.733	181.338
Sidt2	5896.40452021932	-0.153024	0.128722	-1.1888	0.23452	0.48162	4270.92	4108.98	3905.88	4479.6	5596.36	3650.51
Lcn3	0.0935916563757346	-1.25134e-18	0.100776	-1.24171e-17	1	NA	0	0	0	0	0	0
Lcn4	0.31555403538867	0.0475748	0.100776	0.472086	0.636865	NA	0	1.90084	3.50454	0	0	0
Lcn5	0.296877488331888	0.0224924	0.100776	0.223193	0.823385	NA	2.19829	0	0	0	0	0
Lcn6	0	NA	NA	NA	NA	NA	0	0	0	0	0	0
BC048403	146.565949317463	-0.255205	0.214794	-1.18814	0.234779	0.482069	136.158	108.526	137.972	175.943	179.851	113.093
Lcn9	0.0814186068603072	1.03235e-17	0.100776	1.02441e-16	1	NA	0	0	0	0	0	0
Nr1d2	1983.44779704993	-0.200234	0.168575	-1.1878	0.234911	0.482081	1693.09	1828.97	1767.85	2089.55	1815.85	2212.16
Pgpep1	1834.56582003126	0.216584	0.182337	1.18782	0.234903	0.482081	1869.22	1832.87	1497.55	1342.62	1093.01	1990.04
Plekhm3	101.346518469135	-0.319691	0.269109	-1.18796	0.234848	0.482081	107.369	101.737	86.9517	165.037	145.096	80.4507
Rilp	430.907738653176	0.204691	0.172328	1.1878	0.234911	0.482081	414.337	426.406	482.667	321.684	291.361	513.17
Lct	0.594829772799674	-3.50375e-17	0.113112	-3.09758e-16	1	NA	0	0	0	0	0	0
A730020M07Rik	3.29130817881874	0.424479	0.357478	1.18743	0.235059	0.482322	10.7714	8.84342	1.7959	0	5.78378	6.75306
Fam83a	7.57316841802406	0.464342	0.391081	1.18733	0.235099	0.482338	7.29884	8.73845	9.63962	1.82747	6.10718	4.48799
Map2k7	575.279538990391	-0.114396	0.0963757	-1.18698	0.235234	0.482485	572.16	568.673	557.856	642.014	659.003	550.737
Zfp830	329.066995037561	-0.175329	0.147709	-1.18699	0.235231	0.482485	297.24	305.221	296.025	326.01	328.915	360.917
Eif2b1	988.844199752911	-0.140079	0.118043	-1.18667	0.235356	0.482608	822.283	835.721	846.174	813.512	921.821	1016.18
Lsm14a	777.21035531533	-0.0941768	0.07936	-1.1867	0.235344	0.482608	719.896	777.98	707.675	727.054	805.191	815.235
1700102P08Rik	3.8798201658623	-0.38932	0.328178	-1.18631	0.235501	0.482765	3.8845	2.27935	2.14393	6.50923	7.45243	9.34701
Ldhc	0.18817864797853	0.0223435	0.100776	0.221715	0.824536	NA	0	2.15808	0	0	0	0
6330549D23Rik	27.027195182895	-0.391446	0.329989	-1.18624	0.235527	0.482765	25.2775	19.1565	18.0823	22.6105	26.973	39.6522
Mir1896	74.6791268506002	0.30217	0.254719	1.18629	0.23551	0.482765	66.6861	73.3044	73.9968	52.2219	58.4365	55.8928
Ldlrad1	0.82647984378177	0.0156753	0.17051	0.0919314	0.926753	NA	0	0	3.72813	1.9598	0	0
Ldlrad2	0.411826677210329	-1.50161e-17	0.100776	-1.49005e-16	1	NA	0	0	0	0	0	0
Hdac7	280.804770346693	0.176296	0.148674	1.18579	0.235707	0.483044	275.039	277.322	292.25	269.146	230.707	242.866
Mettl14	226.995186396956	0.190038	0.16027	1.18574	0.235727	0.483044	272.061	247.997	327.331	237.446	214.191	275.856
Tspan5	12.8840835848847	-0.395875	0.33391	-1.18558	0.23579	0.48311	13.8152	9.04187	14.4951	17.2245	24.227	12.5624
Ldoc1	0	NA	NA	NA	NA	NA	0	0	0	0	0	0
Socs6	466.130839879355	-0.148516	0.125294	-1.18534	0.235885	0.483239	461.072	416.115	471.484	484.762	460.933	545.457
Capza2	2946.59992940311	-0.139502	0.117768	-1.18455	0.236195	0.483719	3052.8	3050.82	3032.12	2976.77	3153.71	3936.18
Pank3	1407.1546227344	0.167231	0.141182	1.1845	0.236213	0.483719	1587.3	1732.37	1784.07	1760.02	1294	1472.75
Trappc2l	320.952311975649	-0.174605	0.147399	-1.18457	0.236186	0.483719	277.769	272.034	298.464	285.857	284.229	378.708
Gm6525	3.29482254132305	0.405173	0.342152	1.18419	0.236338	0.483909	4.81784	4.42963	5.57494	1.74201	0	4.22085
Samd14	25.6081035746801	-0.362126	0.305908	-1.18377	0.236503	0.484182	20.3736	18.2406	11.9056	28.1312	20.5373	23.1733
Cpn2	14969.4769050926	0.176548	0.149278	1.18268	0.236936	0.48494	16127.6	15933.2	16245.5	12771	17003.7	12771.4
Usp38	646.450769541847	-0.161066	0.136187	-1.18268	0.236935	0.48494	640.262	564.635	575.098	569.57	801.752	629.603
Lelp1	0	NA	NA	NA	NA	NA	0	0	0	0	0	0
Lemd1	0.024698864343812	4.37968e-18	0.100776	4.34597e-17	1	NA	0	0	0	0	0	0
1600010M07Rik	6.29077941356726	0.441371	0.373248	1.18251	0.237002	0.484944	7.75504	9.59837	1.94319	5.05513	2.067	0
Ngef	1041.16462494001	-0.223626	0.189102	-1.18257	0.236979	0.484944	707.619	772.886	868.157	857.21	845.853	1057.21
Etaa1	156.386943212957	0.184535	0.156123	1.18198	0.237212	0.485245	216.101	204.641	199.456	159.609	162.776	215.047
Notch3	59.8475108506686	0.308075	0.260642	1.18199	0.237211	0.485245	78.6659	69.4733	57.3251	46.8578	70.2042	48.7627
Mcl1	1339.74482852096	0.152525	0.129068	1.18174	0.237309	0.485317	1457.77	1781.5	1721.69	1474.16	1369.79	1599.16
Zfp777	362.682520314778	-0.159048	0.134589	-1.18174	0.23731	0.485317	299.093	294.188	256.633	322.737	331.312	307.731
Ccdc115	428.6555975894	-0.214498	0.181597	-1.18118	0.237532	0.485702	375.276	372.399	371.065	294.494	568.405	443.055
Lep	0	NA	NA	NA	NA	NA	0	0	0	0	0	0
Zfp740	1168.78032824668	-0.135403	0.114641	-1.1811	0.237562	0.485702	985.083	996.057	875.134	1139.12	833.495	1172.19
Mrpl36	558.361719987499	-0.169462	0.143584	-1.18023	0.237908	0.486245	447.193	455.381	511.855	494.212	506.498	586.061
Pid1	2884.4400822572	0.163887	0.138864	1.18019	0.237923	0.486245	3012.27	3348.51	3780.22	2806.97	2652.46	3538.04
Vamp5	217.2067040457	0.217403	0.1842	1.18025	0.2379	0.486245	233.323	266.019	261.227	153.95	213.837	268.689
Ces1f	14163.9472055687	-0.159343	0.135027	-1.18008	0.237968	0.486273	15365.6	15118.9	13587.2	19968.9	13078.9	16355.7
H2-Ob	27.619387104669	-0.415902	0.352484	-1.17992	0.238033	0.486341	16.5119	20.2348	16.7227	38.9818	27.2774	15.9588
Usp34	1818.00755831738	-0.145277	0.123138	-1.17979	0.238085	0.486383	1955.26	1679.75	1871.19	2402.21	1996.38	1720.78
Gfra4	1.7768112931781	-0.336652	0.285381	-1.17966	0.238136	0.486422	0	0	2.85802	6.02392	0	4.5087
4930486L24Rik	7.28252522591158	-0.444344	0.376828	-1.17917	0.238331	0.48653	6.6314	3.4942	8.48024	13.2447	16.4664	9.8561
Fbxw2	1407.08249747877	-0.100381	0.0851313	-1.17913	0.238348	0.48653	1344.61	1290.43	1357.31	1424.9	1373.09	1478.72
Klhl5	869.96177631567	0.161671	0.137091	1.1793	0.238281	0.48653	972.66	1106.93	931.235	1014.35	789.11	884.587
Rab11fip2	248.603410573481	-0.181259	0.153698	-1.17932	0.238272	0.48653	236.794	193.966	202.667	252.582	240.366	235.359
Lgals12	0.223192499405	0.0202003	0.100776	0.200448	0.84113	NA	0	1.65467	0	0	0	0
Ttll12	422.639656847425	-0.166022	0.14079	-1.17921	0.238313	0.48653	409.029	516.772	472.211	459.544	624.082	486.009
Dpcd	167.253600697475	-0.187234	0.158849	-1.17869	0.238521	0.486797	160.827	155.402	132.032	153.997	156.942	200.647
Rpp40	241.791943903811	0.224903	0.190829	1.17856	0.238574	0.486797	248.717	291.648	242.965	179.783	222.805	255.409
Vwa7	15.6044477315982	-0.433337	0.367679	-1.17857	0.238568	0.486797	7.96006	16.2963	18.9177	21.0829	18.9192	23.5819
Lgals6	0.0966466223069545	-6.25669e-19	0.100776	-6.20853e-18	1	NA	0	0	0	0	0	0
Lgals7	0.203676161984908	-1.00107e-17	0.100776	-9.93366e-17	1	NA	0	0	0	0	0	0
Dph2	158.004559198648	-0.276369	0.234519	-1.17845	0.238617	0.486821	126.004	136.257	204.099	123.272	269.493	174.952
Ddx3y	1600.00477720987	-0.21422	0.181834	-1.17811	0.238753	0.486996	1395.72	1604.94	1794.09	1897.29	1895.71	1815.55
Il1rl2	2.11205787254752	0.368327	0.312651	1.17808	0.238766	0.486996	3.22366	1.94498	3.57604	0	2.86498	0
Lgi1	0.0890908123222755	1.87701e-18	0.100776	1.86256e-17	1	NA	0	0	0	0	0	0
Psma3	2863.5044923898	-0.115765	0.098277	-1.17795	0.238818	0.487036	2877.18	3044.32	3053.63	2831.91	3012.34	3864.94
Plb1	2.25560700823394	-0.330221	0.28043	-1.17755	0.238975	0.487292	0	2.12616	0	6.62596	0	5.54189
Cc2d1b	209.400778725664	0.161928	0.137615	1.17667	0.239326	0.487943	200.954	221.358	182.388	177.841	220.415	148.138
Igfbp3	455.818382096912	-0.204404	0.173757	-1.17638	0.239444	0.488119	455.438	526.788	463.035	440.671	624.294	607.167
Asns	786.770344494763	-0.344811	0.293165	-1.17617	0.239528	0.488121	255.792	646.328	674.45	825.125	515.588	753.776
Clec9a	91.7816164250255	0.344595	0.292956	1.17627	0.239487	0.488121	90.9257	76.3487	104.631	105.044	51.5857	48.1933
Lgr6	0.825970558494332	-2.803e-16	0.170279	-1.64612e-15	1	NA	0	0	0	0	0	0
Lgsn	0	NA	NA	NA	NA	NA	0	0	0	0	0	0
Lhb	0.449755144294986	-0.0276651	0.100776	-0.274522	0.783683	NA	0	0	0	0	4.1736	0
Lhcgr	0	NA	NA	NA	NA	NA	0	0	0	0	0	0
Smek2	1398.69495140639	-0.152229	0.129431	-1.17614	0.239541	0.488121	1550.26	1490.08	1593.74	1615.82	1814.69	1732.09
Lhfpl1	0	NA	NA	NA	NA	NA	0	0	0	0	0	0
Fchsd1	48.5872159639048	-0.362499	0.308235	-1.17605	0.239577	0.488129	40.2773	43.3763	35.7741	75.0027	58.7393	33.7866
Lhfpl3	0.35585389544572	0.0217658	0.105421	0.206466	0.836427	NA	0	1.58581	0	0	0	0
Lhfpl4	0.98029055230607	-0.29057	0.202173	-1.43723	0.150651	NA	0	0	0	2.00092	4.11894	2.23872
Lhfpl5	0	NA	NA	NA	NA	NA	0	0	0	0	0	0
Xrcc1	182.773150998653	0.20417	0.173628	1.17591	0.239632	0.488176	178.157	165.074	214.644	149.917	165.112	161.782
Lhx1	0.406715200020728	0.0441516	0.100776	0.438118	0.661301	NA	2.15666	2.02087	0	0	0	0
Sumo3	1253.51572377929	0.138907	0.118167	1.17552	0.239787	0.488429	1417.33	1501.04	1622.95	1399.03	1208.98	1498.34
Lhx3	0	NA	NA	NA	NA	NA	0	0	0	0	0	0
Lhx4	0	NA	NA	NA	NA	NA	0	0	0	0	0	0
Lhx5	0.866626416511007	0.0127128	0.189208	0.0671893	0.946431	NA	2.04422	0	0	0	0	2.71737
Tmco4	287.921521774238	-0.184752	0.157194	-1.17531	0.239869	0.488529	241.101	210.016	287.598	335.102	266.37	243.271
Lhx8	0	NA	NA	NA	NA	NA	0	0	0	0	0	0
Lhx9	0.388001723587012	0.0268087	0.108009	0.248209	0.803972	NA	0	2.4231	0	0	0	0
BC053749	96.6584196629767	0.312671	0.266107	1.17498	0.240002	0.488589	107.982	83.1878	157.081	52.4752	85.6462	124.883
Lif	1.14539821285489	0.0840314	0.260869	0.322121	0.747361	NA	2.24024	0	2.76726	1.53381	0	1.56044
Ptger2	44.7518356391532	0.376986	0.320825	1.17505	0.239974	0.488589	40.1626	34.8344	40.4385	41.8104	18.1113	20.8643
Robo3	5.7592791834598	-0.442802	0.376868	-1.17495	0.240013	0.488589	6.18061	7.21667	0	3.77951	13.8763	7.98346
Zfp617	531.31854330037	-0.164897	0.140347	-1.17492	0.240026	0.488589	562.145	492.007	523.969	463.493	626.281	678.252
Srsf2	2050.07416148698	-0.195002	0.165993	-1.17476	0.24009	0.488656	1695.73	1545.72	1785.93	1892.34	2215.73	1687.73
Rnf2	439.002978752562	-0.116763	0.0994626	-1.17394	0.24042	0.489252	456.217	449.183	478.998	553.682	482.29	472.287
Wdhd1	46.8228280066964	0.324492	0.27644	1.17383	0.240465	0.489252	55.2444	47.4086	60.5082	33.2494	45.8521	44.9113
Zfp449	9.28800929867345	-0.438144	0.373272	-1.17379	0.240479	0.489252	11.6259	8.7327	8.2888	17.0419	12.0557	16.2888
Prpf31	492.225623858952	-0.15213	0.12964	-1.17349	0.240601	0.489362	466.098	435.857	495.369	439.358	623.772	492.062
Lim2	0	NA	NA	NA	NA	NA	0	0	0	0	0	0
Samd1	137.058336519514	-0.302175	0.257517	-1.17342	0.240629	0.489362	67.5295	38.6292	102.097	61.3017	100.258	98.5007
Zfp503	89.132480433568	0.311628	0.265546	1.17354	0.24058	0.489362	111.092	130.675	61.7685	61.071	104.504	76.2534
D11Wsu47e	111.052717259065	0.210604	0.179523	1.17313	0.240743	0.48953	146.946	133.357	156.52	120.04	124.672	128.059
Sema3d	69.1185809979108	0.277073	0.236268	1.17271	0.240912	0.489809	98.0445	107.475	76.3708	82.0847	69.584	78.9202
Fam132a	28.6410955825165	-0.383419	0.327067	-1.17229	0.241079	0.489852	26.1774	20.2892	12.6726	32.246	26.1648	28.5299
Gria4	2.46213519745961	0.398142	0.339557	1.17253	0.240984	0.489852	0	1.49952	7.69203	1.53596	0	0
Lcp1	3776.91563591943	0.152446	0.130032	1.17237	0.241049	0.489852	4083.24	4425.82	4495.52	4670.22	3739.77	3269.3
Ms4a4b	21.1126799378551	-0.440519	0.375787	-1.17226	0.241093	0.489852	6.53876	18.2061	5.9432	16.6952	11.4483	22.8829
Tomm20l	8.30615450501135	-0.459698	0.392091	-1.17243	0.241026	0.489852	4.26911	4.05139	6.06748	5.10475	5.1282	15.0539
Lin28a	0.0860201840768316	1.87701e-17	0.100776	1.86256e-16	1	NA	0	0	0	0	0	0
Lin28b	0.13342080147772	1.56417e-17	0.100776	1.55213e-16	1	NA	0	0	0	0	0	0
Sorbs1	1739.42093893743	0.20838	0.177784	1.17209	0.241159	0.489922	1851.68	1924.43	1697.3	2040.67	1449.38	1221.7
Plk4	23.6911377822679	-0.350561	0.29913	-1.17194	0.241222	0.489976	19.4652	22.0395	23.6314	29.2672	30.5836	26.9677
Stk17b	177.834679945832	-0.307244	0.262183	-1.17187	0.24125	0.489976	130.133	168.228	174.615	232.514	184.158	185.949
Hmox1	461.596508713521	0.296131	0.25288	1.17103	0.241585	0.49041	498.44	602.56	506.139	461.544	417.518	396.007
Lin7b	0.547571967386128	-0.0267289	0.100776	-0.265232	0.790831	NA	0	0	0	0	3.71635	0
Strip1	652.593310841272	-0.131477	0.112266	-1.17112	0.24155	0.49041	635.171	631.697	552.274	661.612	704.582	644.175
Xist	12.9051773470323	0.453644	0.387353	1.17114	0.241544	0.49041	28.2402	4.53216	15.9395	16.6164	6.8141	6.35178
Yme1l1	3689.31672487589	-0.154708	0.132114	-1.17102	0.241592	0.49041	4168.55	4223.8	3755.86	4064.06	4635.29	4865.66
Lingo2	0	NA	NA	NA	NA	NA	0	0	0	0	0	0
Lingo3	0	NA	NA	NA	NA	NA	0	0	0	0	0	0
Inpp5j	2.40847575489083	-0.369839	0.315936	-1.17061	0.241755	0.490677	1.84668	0	5.45024	16.7932	0	1.78825
9530080O11Rik	31.2306359774639	-0.416302	0.355725	-1.17029	0.241884	0.490679	26.7798	27.7657	16.2427	28.2432	53.1782	27.6096
Cenpj	64.4030691210795	0.287412	0.245579	1.17035	0.241862	0.490679	71.3301	80.4544	90.0777	69.517	71.8896	52.8815
Nptx1	3.83758718475024	0.326569	0.279027	1.17039	0.241845	0.490679	4.27861	10.9669	11.2507	6.6796	0	2.28103
Pacs2	306.46219560983	-0.173538	0.148278	-1.17035	0.241858	0.490679	260.108	236.841	313.118	309.086	305.481	298.522
Lipf	0	NA	NA	NA	NA	NA	0	0	0	0	0	0
Pde8b	51.8633453876217	0.292789	0.250223	1.17011	0.241957	0.490762	66.4238	55.3704	59.6788	48.1503	50.095	47.5867
Sdhd	7989.64195864511	-0.0947522	0.0809902	-1.16992	0.242033	0.490851	7533.24	7327.03	7223.15	6888.23	7690.94	8981.67
Lipi	0	NA	NA	NA	NA	NA	0	0	0	0	0	0
Lipk	0.0915378647191934	1.06364e-17	0.100776	1.05545e-16	1	NA	0	0	0	0	0	0
Lipm	0	NA	NA	NA	NA	NA	0	0	0	0	0	0
Lipn	0.0954710518650151	-0.0228268	0.100776	-0.226511	0.820804	NA	0	0	0	0	0	2.29131
Ociad2	1012.61246508925	-0.127017	0.108579	-1.16981	0.242076	0.490874	1143.86	1321.95	1183.93	1276.69	1085.78	1607.93
Cd59a	2222.0597064731	-0.145636	0.124525	-1.16952	0.242192	0.491045	2237.27	2367.13	2264.19	2072.28	2426.94	3095.6
Mlf1ip	79.596903402592	0.287724	0.24604	1.16942	0.242235	0.491066	93.9742	135.628	101.545	93.4106	67.5763	101.315
Commd9	696.484835577529	-0.157533	0.134732	-1.16923	0.24231	0.491153	564.809	568.971	562.57	529.039	646.923	711.532
Amy1	7858.85699085808	0.144793	0.123849	1.16911	0.24236	0.491189	7844.41	8076.12	8874.69	5997.58	7090.42	9252.57
Aldh1a3	18.1555051690609	0.425479	0.363992	1.16892	0.242434	0.491275	21.8258	24.6559	11.6134	22.3662	5.53355	10.951
Prc1	16.439365973722	0.425878	0.364367	1.16882	0.242478	0.491299	24.433	22.6079	20.0392	17.3328	10.2075	16.8278
Lgr4	912.348708272378	0.153302	0.131171	1.16872	0.242515	0.491309	1049.09	1253.8	1123.48	1145.88	940.881	985.614
Espn	9.36781031454755	-0.457598	0.391638	-1.16842	0.242637	0.491427	10.5247	1.80304	0	13.6537	5.87244	4.29041
Nutf2	24.2673934191913	-0.328381	0.28103	-1.16849	0.242609	0.491427	21.5157	18.3175	24.9171	18.4047	27.6793	36.1226
Lman1l	0.706193004034412	-1.00107e-17	0.135586	-7.38327e-17	1	NA	0	0	0	0	0	0
Hsd17b1	10.2063329453111	0.457726	0.39183	1.16817	0.242737	0.491563	4.28681	10.981	10.7636	0	10.8554	5.15557
Zfyve28	5.27279336315844	-0.414309	0.354814	-1.16768	0.242936	0.491901	0	8.62121	0	10.4203	0	10.9591
Ptdss1	1302.12415175657	-0.106258	0.0910126	-1.16751	0.243003	0.491973	1194.14	1180.29	1220.13	1298.22	1204.79	1362.77
Nagk	301.798438898431	-0.158994	0.136195	-1.1674	0.24305	0.492004	258.148	355.255	295.242	329.35	299.01	378.638
Nipal3	461.78336204436	0.213437	0.182873	1.16713	0.243157	0.492154	503.785	466.715	432.903	422.801	402.953	378.959
Calml4	30.6238124298107	-0.375816	0.322126	-1.16667	0.243342	0.492427	16.5429	41.3858	22.8444	28.5972	34.042	46.3992
Gfpt2	7.26838338245424	-0.438671	0.376013	-1.16664	0.243356	0.492427	7.13569	8.80466	1.89672	10.7787	12.6531	7.94602
Cep128	32.4422121254169	0.345121	0.295998	1.16596	0.243632	0.492921	50.912	57.1501	32.1345	26.1278	41.3149	40.1962
Dpf2	1007.90851800112	-0.11344	0.0973102	-1.16575	0.243715	0.493024	1006.51	1024.33	1041.87	1095.29	1222.87	1017.64
Rbm17	841.387477923299	0.102087	0.0875835	1.1656	0.243776	0.493083	758.465	821.99	904.021	804.014	746.978	751.684
Eif2s3y	1652.5846530936	-0.139717	0.119877	-1.16551	0.243814	0.493094	1640.97	1725.27	1756.44	1749.88	1709.86	2178.8
Atox1	1742.82755390289	-0.152043	0.130489	-1.16518	0.243946	0.493231	1501.66	1674.14	1589.32	1605.56	1576.36	2109.71
Pmpcb	2038.40231463863	-0.0871331	0.074776	-1.16526	0.243916	0.493231	2069.82	2187.04	2108.36	2190.71	2105.49	2453.1
Lmo1	1.12963965661602	0.0744048	0.196676	0.378312	0.705199	NA	2.30606	2.16028	0	0	0	2.2769
Cps1	142557.112658966	0.23443	0.201239	1.16494	0.244044	0.493365	185534	185534	181920	159439	189946	114975
Lmo3	0	NA	NA	NA	NA	NA	0	0	0	0	0	0
Slco1c1	3.78507387824183	0.386776	0.332045	1.16483	0.244088	0.493388	4.76171	8.14725	0	0	0	3.38374
Tcea2	16.061702129423	-0.421175	0.361613	-1.16471	0.244135	0.493418	11.1887	17.4723	10.8297	13.3437	21.4537	24.9021
Ern1	1687.48965763872	-0.255226	0.219165	-1.16454	0.244206	0.493431	1844.18	1974.26	1915.43	2179.94	3317.46	1466.81
Fancd2	8.06555514003959	0.455773	0.391358	1.16459	0.244184	0.493431	19.3431	14.4126	5.39065	4.70819	13.5817	6.33791
Adamtsl1	15.9219781848623	0.431145	0.370296	1.16433	0.244291	0.493539	16.0482	28.7744	18.7152	11.0755	15.7514	14.0213
AI314180	2440.17871804207	-0.104443	0.0897451	-1.16377	0.244516	0.493737	2278.73	2249.08	2210.84	2670.17	2400.68	2201.28
Lmtk3	1.43622306450455	0.0706525	0.299264	0.236087	0.813365	NA	0.910389	1.70844	3.62018	1.66707	3.62758	0
Lmx1a	0	NA	NA	NA	NA	NA	0	0	0	0	0	0
Lmx1b	0	NA	NA	NA	NA	NA	0	0	0	0	0	0
Gga2	557.734863967567	-0.137131	0.117849	-1.16361	0.244583	0.493737	421.127	408.906	360.237	509.818	362.937	451.078
Gtf3c4	1098.83301222417	0.163492	0.140504	1.16361	0.24458	0.493737	1263.88	1176.77	1221.53	1113.43	1243.53	911.681
Lrrc59	1418.91926911267	-0.181279	0.155789	-1.16362	0.244579	0.493737	1413.15	1205.83	1240.48	1515.03	1679.19	1213.95
Optn	3279.27690824259	0.118815	0.102078	1.16396	0.244439	0.493737	2907.79	3003.5	2950.61	2453.02	2914.38	2774.55
Rdh7	46586.8664637345	-0.0854733	0.0734532	-1.16364	0.244569	0.493737	47166.1	47166	48678.7	44634.4	50614.2	56511.2
LOC100040786	0	NA	NA	NA	NA	NA	0	0	0	0	0	0
LOC100043315	0	NA	NA	NA	NA	NA	0	0	0	0	0	0
LOC100048884	0	NA	NA	NA	NA	NA	0	0	0	0	0	0
LOC100502924	0	NA	NA	NA	NA	NA	0	0	0	0	0	0
LOC100503280	0.158800199160882	0.0226713	0.100776	0.224968	0.822005	NA	0	0	2.24756	0	0	0
C130074G19Rik	8168.60155824677	0.139539	0.119938	1.16343	0.244657	0.493821	8931.17	9269.96	8092.4	8059.04	7333.93	8418.61
LOC100504608	1.40255774186415	-0.0405132	0.269454	-0.150353	0.880486	NA	0	1.77768	0	0	3.44278	0
Rnf19b	379.131955582853	0.167001	0.143589	1.16305	0.244808	0.493997	315.111	349.981	324.229	257.83	310.743	306.337
LOC100861615	0.374707986883899	-1.25134e-17	0.107605	-1.1629e-16	1	NA	0	0	0	0	0	0
LOC100861978	0	NA	NA	NA	NA	NA	0	0	0	0	0	0
Slc12a9	378.171550770187	-0.208754	0.179485	-1.16307	0.244802	0.493997	297.173	290.036	346.795	360.326	359.358	364.715
LOC171588	0.353652810156569	-0.0227725	0.100776	-0.225973	0.821223	NA	0	0	0	0	0	2.27595
LOC666331	0	NA	NA	NA	NA	NA	0	0	0	0	0	0
Guf1	219.707259859389	0.170226	0.146385	1.16286	0.244884	0.494021	265.234	240.033	262.146	202.339	208.586	263.405
Rnf135	222.098294888903	-0.187579	0.161298	-1.16294	0.244856	0.494021	160.391	232.715	248.715	213.143	244.685	261.745
Uap1	998.666515295082	0.132709	0.114203	1.16204	0.245218	0.494629	1023.86	1042.55	1118.82	868.909	1071.9	952.182
Rap2a	562.085851662061	-0.146339	0.125946	-1.16192	0.245268	0.494665	459.861	448.865	439.847	536.39	425.396	534.424
Lonrf2	0.0818215752854471	6.56953e-18	0.100776	6.51896e-17	1	NA	0	0	0	0	0	0
Hagh	4570.75572605906	-0.113126	0.0973784	-1.16171	0.245353	0.494706	4658.49	4719.98	4762.81	4866.31	5202.35	5239.89
Mrpl12	1886.04158082087	-0.127812	0.110016	-1.16176	0.245331	0.494706	1560.36	1631.51	1754.31	1589.14	1819.89	1991.61
Bckdhb	2642.87622701468	-0.250019	0.215246	-1.16155	0.245417	0.494749	2379.69	2767.76	2648.78	1819.06	3477.4	4106.87
Loxhd1	0	NA	NA	NA	NA	NA	0	0	0	0	0	0
Prpf18	1056.44027253846	0.11019	0.0948692	1.1615	0.245439	0.494749	1163.73	1219.12	1136.85	1088.6	1065.84	1103.11
Cd3d	10.825014685676	0.454966	0.391945	1.16079	0.245727	0.495265	9.9203	7.05451	10.1254	8.77186	2.10421	2.25488
Atp6v1a	1328.57072079518	0.121122	0.104392	1.16026	0.245942	0.495483	1457.12	1342.66	1555.45	1466.2	1202.33	1329.73
C920025E04Rik	1049.85461660559	0.1751	0.150922	1.16021	0.245965	0.495483	1154.46	1177.99	1146.74	812.882	980.192	1259.38
Cstf2t	907.593390973013	0.139744	0.120435	1.16032	0.245918	0.495483	1065.12	1144.09	1149.08	929.04	1091.94	1013.74
Hpx	141241.304258868	0.191965	0.165448	1.16028	0.245936	0.495483	139445	163396	139445	105028	153642	126001
Lpar3	1.50748981347046	0.0888071	0.31846	0.278864	0.780349	NA	0.887654	1.74287	0	0	0	1.70389
Gbgt1	11.8709495128528	0.451656	0.389373	1.15996	0.246066	0.495557	17.7977	15.0375	9.56045	11.449	12.8351	2.10947
Rela	623.581148836516	-0.154655	0.133321	-1.16002	0.246042	0.495557	529.27	483.378	582.527	563.352	684.701	533.178
1190005I06Rik	205.540548911439	0.313156	0.270052	1.15962	0.246205	0.495772	159.448	173.788	170.824	124.923	77.4323	182.741
Cdca3	30.8619617438496	0.346383	0.298834	1.15912	0.246408	0.495971	37.7235	21.3501	32.597	27.8279	14.2077	25.5164
Etl4	256.270688826676	0.280416	0.241885	1.15929	0.246337	0.495971	394.428	270.683	211.058	349.038	195.101	173.795
Lpcat2b	0.0795983356365176	-0.0213597	0.100776	-0.211953	0.832144	NA	0	0	0	1.91036	0	0
Mmp23	30.2718630091986	-0.380012	0.327886	-1.15898	0.246466	0.495971	30.5964	25.4788	19.6192	18.3721	44.663	45.0396
Tet3	1044.18590694803	-0.152569	0.131637	-1.15902	0.24645	0.495971	886.208	815.403	899.962	1106.03	1015.82	793.888
Tff1	64.8307260091269	-0.301348	0.259998	-1.15904	0.246441	0.495971	72.9849	84.2305	78.3536	72.448	83.3039	135.648
Cox16	600.387637454515	-0.174066	0.15024	-1.15859	0.246624	0.496226	490.246	495.593	628.809	553.553	538.467	722.497
Dmap1	373.600888803953	0.159059	0.137319	1.15832	0.246733	0.496378	410.599	457.307	408.767	376.12	368.437	392.761
Zkscan5	560.047306695293	0.148266	0.128015	1.15819	0.246786	0.496421	529.194	607.232	613.218	449.453	518.306	587.587
Shroom1	474.602624379985	-0.224884	0.194199	-1.15801	0.246861	0.496506	450.227	452.817	450.073	514.348	569.797	514.943
9930014A18Rik	75.0023259174202	-0.347927	0.30057	-1.15756	0.247045	0.496811	53.4703	52.0668	44.5	73.3246	75.4743	55.921
2700069I18Rik	3.15800945906797	0.400426	0.346006	1.15728	0.247158	0.496906	8.79217	3.73695	4.53639	3.86592	4.7371	0
Copb1	2252.40092987525	0.15954	0.137867	1.1572	0.247189	0.496906	2307.79	2204.46	2352.85	1935.79	2210.77	1977.37
Lpo	0	NA	NA	NA	NA	NA	0	0	0	0	0	0
Dbndd2	174.498759313789	0.187799	0.162286	1.15721	0.247188	0.496906	183.218	246.849	205.601	180.414	169.051	199.267
Flt3l	185.462614729576	-0.248582	0.214834	-1.15709	0.247236	0.496935	182.066	146.85	159.842	172.158	163.092	250.183
Sufu	47.282250802636	-0.320046	0.276646	-1.15688	0.247322	0.497043	38.7124	32.2738	41.6686	56.7268	60.7771	30.7921
Als2	3086.73110088581	-0.202092	0.174703	-1.15677	0.247365	0.497064	3417.3	2872.47	2890.62	3521.08	4666.55	2474.92
Ercc6l	5.85725809414587	0.446051	0.385641	1.15665	0.247416	0.497101	4.61097	15.8161	5.36182	4.68839	1.68428	6.31971
Lrch2	1.4361479612767	-0.39267	0.281544	-1.3947	0.163105	NA	0	0	2.109	2.14792	4.45144	2.03787
Nars	2691.59944344761	0.119612	0.103445	1.15629	0.247562	0.497328	3117.75	2915.52	2958.51	2467.65	3239.3	2564.77
Lrch4	0	NA	NA	NA	NA	NA	0	0	0	0	0	0
Lrcol1	0.0829743047926959	-0.0216949	0.100776	-0.215279	0.82955	NA	0	0	0	1.99138	0	0
Arhgap5	1965.91034575346	-0.196006	0.169527	-1.15619	0.247602	0.497343	2331.37	2164.84	2076.28	2412.66	2769.35	2403.52
Mutyh	5.64290841008981	0.451455	0.390587	1.15584	0.247748	0.497572	8.94955	8.51394	8.24238	5.77501	6.21653	2.25468
Lrfn2	0.222559315151141	2.62781e-17	0.100776	2.60758e-16	1	NA	0	0	0	0	0	0
Bid	406.658246344885	0.361625	0.312958	1.15551	0.247883	0.497713	350.29	321.857	379.611	403.094	194.671	170.292
Gpr19	112.873079264704	0.274235	0.237324	1.15553	0.247873	0.497713	203.294	119.44	95.409	125.789	96.9601	124.64
Lrfn5	0.163094897847774	5.00535e-18	0.100776	4.96683e-17	1	NA	0	0	0	0	0	0
Rpe	679.581666137738	-0.12956	0.112135	-1.1554	0.247926	0.497734	716.777	810.444	738.196	706.767	745.43	1011.93
Lrguk	0.203024875749399	1.50161e-17	0.100776	1.49005e-16	1	NA	0	0	0	0	0	0
Cand1	1627.03802232888	0.0900673	0.0779678	1.15519	0.248014	0.497783	1691.6	1691.4	1745.02	1725.45	1599.7	1501.85
Pcdhb20	3.91568391801614	0.418942	0.362663	1.15518	0.248015	0.497783	3.54282	4.68606	12.7876	5.98498	0	4.96466
Rdh14	366.274591133158	-0.125212	0.108414	-1.15495	0.248113	0.497914	352.467	363.852	364.528	353.654	346.376	465.883
Tmem254a	28.5838820131432	-0.383224	0.331841	-1.15484	0.248155	0.497934	24.1739	17.9181	33.7059	32.9817	18.8181	49.3872
Cyb561d1	285.233940040393	0.171784	0.148866	1.15395	0.248519	0.498403	286.136	307.239	311.684	241.297	247.308	299.669
Piga	199.198455539007	-0.285321	0.24722	-1.15412	0.248452	0.498403	196.073	204.919	251.779	175.182	381.375	254.226
Lrit3	0	NA	NA	NA	NA	NA	0	0	0	0	0	0
Rgl1	501.317055367559	0.221853	0.192238	1.15405	0.248479	0.498403	589.848	614.296	543.846	575.95	522.115	394.136
Slc30a9	953.915382251644	-0.120224	0.104184	-1.15397	0.248514	0.498403	937.544	928.956	1015.56	913.576	1107.9	1106.83
Siglec5	5.37137749527223	-0.402608	0.348949	-1.15377	0.248594	0.498487	8.6781	5.25306	4.21863	16.3274	14.5638	8.22915
Olfml2b	10.0690213405977	-0.45137	0.391301	-1.15351	0.248701	0.498601	5.06493	11.368	9.41843	20.4408	15.574	8.84747
Rbm8a	1079.15268092802	-0.151627	0.13146	-1.15341	0.248744	0.498601	886.308	1000.8	930.625	817.246	1036.73	1264.64
Lrp1b	0	NA	NA	NA	NA	NA	0	0	0	0	0	0
Stk24	659.937388700922	0.169204	0.1467	1.1534	0.248748	0.498601	666.162	672.711	654.422	713.249	534.489	526.526
Polr3k	477.054336147542	0.153868	0.133421	1.15326	0.248804	0.498649	664.284	715.733	639.18	569.06	517.985	712.696
Steap1	2.89612057090033	-0.366972	0.318249	-1.1531	0.24887	0.498716	0	3.85594	0	0	7.97518	5.92372
Pts	736.686824912452	-0.149617	0.129773	-1.15292	0.248945	0.498801	673.063	755.004	689.136	716.462	638.683	983.761
Fbf1	338.523681876561	-0.283939	0.246314	-1.15275	0.249012	0.49887	213.339	229.093	200.151	299.068	275.639	231.424
Relb	62.3269729653292	-0.339987	0.294967	-1.15263	0.249063	0.498906	49.5675	48.2486	48.2035	63.4047	83.5338	49.8891
Lrp8	1.04562351389295	-0.0933561	0.271576	-0.343756	0.73103	NA	0	1.7258	1.7662	1.57761	1.73601	1.69365
Adam8	9.55720766359943	-0.450839	0.391321	-1.1521	0.249281	0.499073	5.67217	4.86106	2.00038	12.5787	10.3527	4.69979
Arpc1b	570.973462794006	0.181793	0.1578	1.15205	0.249302	0.499073	555.236	638.953	654.465	572.206	552.803	495.366
Lrr1	0.24751164442653	-0.0241629	0.100776	-0.23977	0.810509	NA	0	0	0	0	0	2.70397
Parp6	218.360137537333	-0.164613	0.142889	-1.15203	0.249309	0.499073	185.22	219.304	267.722	252.486	252.746	239.467
Lrrc10	0	NA	NA	NA	NA	NA	0	0	0	0	0	0
Lrrc10b	0.409342867042374	2.50268e-18	0.100776	2.48341e-17	1	NA	0	0	0	0	0	0
Pld2	113.846233705873	0.213504	0.185311	1.15214	0.249263	0.499073	114.631	117.342	116.745	105.689	87.7564	103.433
Plekha7	231.810775280708	-0.278735	0.241897	-1.15229	0.249201	0.499073	120.181	127.577	153.991	172.437	148.062	174.052
AI467606	13.2467994459541	-0.448817	0.389641	-1.15187	0.249374	0.499139	8.50229	3.67655	8.88223	16.6028	5.48477	15.3234
Aard	15.2698815623574	-0.420322	0.364951	-1.15172	0.249435	0.499191	19.4147	10.3808	8.79595	13.7309	13.326	32.1061
Far2	575.976030067663	-0.170663	0.14819	-1.15165	0.249465	0.499191	494.141	545.902	553.454	523.621	686.157	586.392
Gm17296	172.138607123051	0.221032	0.191994	1.15125	0.249631	0.499458	233.196	207.435	179.546	196.063	211.149	132.049
Tpd52l1	276.349273300606	-0.18868	0.163907	-1.15114	0.249676	0.499481	233.159	233.886	221.2	215.23	232.685	330.343
Slc41a1	121.247540996262	-0.235582	0.204684	-1.15095	0.249752	0.499569	76.2029	87.9286	94.1023	96.406	138.899	74.7605
4931440J10Rik	6.99859632949335	-0.450626	0.39179	-1.15017	0.250073	0.49971	12.827	2.39717	2.35708	11.0546	17.0842	4.91478
Capn10	714.949772243227	0.165182	0.143607	1.15023	0.250049	0.49971	603.966	722.495	561.583	569.146	567.853	542.777
Lrrc23	0.216062729028635	-1.75187e-17	0.100776	-1.73839e-16	1	NA	0	0	0	0	0	0
Dus4l	133.99511350423	-0.212307	0.184561	-1.15033	0.250007	0.49971	116.648	118.705	130.534	122.451	134.777	162.496
Fam49b	220.842114022702	-0.196174	0.170564	-1.15015	0.250083	0.49971	203.076	193.811	228.496	249.862	203.884	262.167
Itpkb	365.174493477046	0.292123	0.25394	1.15036	0.249995	0.49971	538.262	459.486	419.791	395.952	387.465	348.667
Plcb1	315.247203740384	-0.207628	0.180478	-1.15044	0.249964	0.49971	353.677	322.496	325.356	519.449	380.826	275.586
Rfx2	48.8513922304559	-0.354561	0.308148	-1.15062	0.249889	0.49971	40.7815	20.3288	38.2715	16.4947	66.1029	52.4847
Scamp1	1779.13774254683	-0.155516	0.135168	-1.15053	0.249925	0.49971	1562.17	1748.04	1600.49	2137.59	1754.91	1605.91
Plekha4	23.6239565818539	-0.400517	0.348404	-1.14958	0.250319	0.500116	15.0833	20.813	13.5377	21.0651	31.6482	21.7215
Lrrc30	0	NA	NA	NA	NA	NA	0	0	0	0	0	0
Ndufc2	1449.01404223997	-0.157702	0.137285	-1.14872	0.250671	0.500494	1204.37	1580.27	1319.93	1285.52	1334.87	1951.38
Nup54	434.586096021029	0.146073	0.127158	1.14875	0.250657	0.500494	507.131	490.36	448.604	477.49	381.442	449.165
Lrrc34	1.38774048413614	-0.147263	0.226678	-0.649657	0.515914	NA	1.28274	2.28236	0	7.55372	0	0
Lrrc36	0.0372262108261163	8.44653e-18	0.100776	8.38152e-17	1	NA	0	0	0	0	0	0
Lrrc38	0.0951827549364098	1.25134e-17	0.100776	1.24171e-16	1	NA	0	0	0	0	0	0
Tyms	794.657467346775	0.117873	0.102611	1.14873	0.250668	0.500494	941.925	913.911	966.551	883.235	859.886	854.781
Lrrc3b	0.593885830033968	0.0619873	0.126413	0.490355	0.623883	NA	0	4.60183	0	0	0	0
Zbtb46	106.598816939104	0.257656	0.224286	1.14878	0.250645	0.500494	108.775	134.507	121.682	99.539	115.828	86.0033
Zfp386	359.857529220283	0.20516	0.178575	1.14887	0.250609	0.500494	467.84	422.806	385.134	430.038	269.206	401.72
Ccnk	501.069719865333	-0.127716	0.111198	-1.14854	0.250745	0.500511	515.645	467.657	430.887	463.47	602.245	494.829
Mta2	929.841354881704	0.106259	0.0925154	1.14856	0.250737	0.500511	1025.32	925.676	1038.47	915.279	1045.38	822.548
Lrrc43	0.0634225644387095	5.31819e-18	0.100776	5.27725e-17	1	NA	0	0	0	0	0	0
Fhl1	108.078955282675	0.204905	0.17844	1.14832	0.250838	0.500631	133.353	148.778	124.983	104.901	116.916	128.002
Apoa1bp	1526.67416244496	-0.131419	0.114466	-1.14811	0.250924	0.500672	1391.6	1576.44	1596.41	1477.2	1574.84	1928.49
Taf4b	57.7270702175315	-0.301626	0.262705	-1.14816	0.250903	0.500672	56.6214	52.9096	55.6402	70.173	90.1888	51.8964
Tmem66	2481.08196521971	0.101649	0.0885569	1.14784	0.251036	0.500832	2474.79	2453.18	2831.75	2277.4	2353.03	2574.77
Tmprss9	6.15732070337157	-0.445654	0.38832	-1.14765	0.251115	0.500858	6.45413	9.57196	4.3928	12.5874	7.27945	17.2774
Lrrc4b	0.194548366653835	1.87701e-18	0.100776	1.86256e-17	1	NA	0	0	0	0	0	0
Zfp11	62.0591335673736	0.28354	0.247047	1.14772	0.251085	0.500858	68.5884	80.9549	74.8987	40.5339	67.0217	69.7097
Psma5	2123.43649353045	-0.10944	0.0953949	-1.14723	0.251286	0.501134	1969.74	2067.72	1976.29	2115.82	1937.04	2425.31
Lrrc52	0	NA	NA	NA	NA	NA	0	0	0	0	0	0
Lrrc55	0.48359158750471	2.00214e-17	0.101105	1.98026e-16	1	NA	0	0	0	0	0	0
Nckipsd	79.9303426249594	-0.208687	0.181926	-1.1471	0.251341	0.501152	88.1598	71.9782	97.2416	109.454	118.845	74.9983
Ppp1r12b	130.937449916242	-0.24679	0.215152	-1.14705	0.25136	0.501152	137.325	153.094	98.6345	170.351	205.574	106.589
Ngdn	715.160742796982	-0.203401	0.177345	-1.14692	0.251415	0.501195	593.835	604.382	761.879	546.571	840.599	871.865
Flnc	3.5260504036465	-0.400299	0.349045	-1.14684	0.251447	0.501196	0	0	0	2.27751	0	4.04633
Lrrc6	0	NA	NA	NA	NA	NA	0	0	0	0	0	0
Gm8909	207.0377174645	0.277269	0.241799	1.14669	0.251508	0.501251	167.706	194.446	161.878	99.4639	144.261	173.869
Lrrc63	1.40316989722529	-0.138099	0.266914	-0.517391	0.604883	NA	1.94316	1.81744	0	5.91614	0	1.9215
Lrrc66	1.38691290529262	-0.0239516	0.217128	-0.110311	0.912163	NA	0	2.1625	0	0	4.17404	0
Mns1	5.98778432555631	0.42973	0.374846	1.14642	0.251622	0.501413	7.64492	4.93167	10.1019	0	3.72595	7.2735
Lrrc7	0	NA	NA	NA	NA	NA	0	0	0	0	0	0
Pkp1	3.41328803992362	0.3909	0.341007	1.14631	0.251667	0.501437	0	2.11001	3.8355	0	0	0
Lrrc72	0	NA	NA	NA	NA	NA	0	0	0	0	0	0
Mtmr12	184.990353861413	-0.233773	0.203957	-1.14619	0.251718	0.501474	160.164	137.36	181.93	240.814	170.034	160.887
Ccsap	11.1743521526521	0.445461	0.388709	1.146	0.251794	0.501561	7.63774	14.7961	9.82959	8.58574	2.04006	7.24324
Txndc11	1128.64551709614	-0.214842	0.187483	-1.14592	0.251827	0.501561	1045.63	894.249	1136.02	993.751	1620.58	992.236
Gm16336	1.8092491786021	-0.353051	0.308177	-1.14561	0.251957	0.501624	2.10001	1.96311	0	5.812	2.88972	2.08205
Malsu1	191.229493175211	-0.196045	0.171114	-1.1457	0.25192	0.501624	162.236	187.563	160.507	173.48	162.374	246.963
Mcmbp	825.127737698288	-0.120237	0.104949	-1.14567	0.251933	0.501624	811.052	815.851	658.784	966.659	823.305	730.186
Lrrc9	0.576257680885299	-0.0668655	0.125288	-0.533692	0.593555	NA	0	0	0	1.85737	0	1.99608
Dgcr6	1260.51276939721	-0.170628	0.149006	-1.14511	0.252164	0.501972	1081.61	1326.44	1151.99	1225.03	1239.04	1549.3
Crebl2	822.419258297131	0.181223	0.158295	1.14484	0.252275	0.50211	949.303	892.741	942.176	735.082	870.614	835.021
Csf2rb	202.931314113477	0.397023	0.346883	1.14455	0.252397	0.50211	204.992	243.054	170.422	173.53	153.437	98.0703
Itfg2	389.912456541931	-0.157393	0.137498	-1.14469	0.252336	0.50211	334.648	340.674	330.634	345.239	385.286	391.969
Lrriq1	0	NA	NA	NA	NA	NA	0	0	0	0	0	0
Magohb	23.9126310973755	-0.348199	0.30421	-1.1446	0.252375	0.50211	21.1137	19.5727	11.6766	27.0237	26.2855	21.1935
Lrriq4	0	NA	NA	NA	NA	NA	0	0	0	0	0	0
Ndufa1	1125.36147195446	-0.195539	0.170814	-1.14475	0.252313	0.50211	887.299	981.95	913.673	993.074	872.662	1336.26
Pih1d1	803.124474957571	0.161392	0.141062	1.14412	0.252573	0.502394	747.169	702.772	839.25	584.327	681.44	761.172
Brca2	70.0543105280195	0.304457	0.266246	1.14352	0.252824	0.502828	68.195	79.2023	78.6075	79.0052	39.6582	58.0046
Lrrn2	0.0388655781033869	1.87701e-18	0.100776	1.86256e-17	1	NA	0	0	0	0	0	0
Syngr3	2.79458785520504	-0.375884	0.328842	-1.14305	0.253017	0.503147	2.27738	0	0	3.91137	0	5.95797
Glb1l	429.885986393297	0.177441	0.155282	1.1427	0.253163	0.503372	474.939	428.843	503.652	344.609	395.827	485.842
Zfp27	203.207088460022	-0.226516	0.19841	-1.14166	0.253596	0.504168	193.458	169.378	200.188	184.364	287.66	195.115
Lrrtm1	0	NA	NA	NA	NA	NA	0	0	0	0	0	0
Lrrtm2	1.08423719753889	-0.21849	0.213077	-1.0254	0.305173	NA	1.40686	2.50915	0	10.9023	0	0
Naga	1132.60430288113	0.144024	0.126167	1.14154	0.253646	0.504201	1145.07	1248.63	1189	1009.15	1135.85	1084.53
Lrrtm4	0	NA	NA	NA	NA	NA	0	0	0	0	0	0
Gm12839	18.507778540664	0.399023	0.349577	1.14145	0.253684	0.504212	20.3714	28.4276	25.1095	21.9994	8.22369	20.0611
Fbxo47	13.432601446549	0.442663	0.387924	1.14111	0.253826	0.504395	18.2202	24.8199	26.745	9.32039	20.8329	13.3119
Tomt	38.0940490836734	0.373742	0.327537	1.14107	0.253842	0.504395	24.8054	42.9658	53.5779	32.4392	21.2387	28.3463
Tarsl2	238.307969993264	-0.131732	0.115493	-1.14061	0.254033	0.504709	214.2	253.067	257.913	234.973	278.255	272.871
Lsamp	0.606182598846914	-0.0812716	0.144877	-0.560968	0.574819	NA	0	0	0	0	0	4.37009
Gcfc2	69.2499803940323	-0.237631	0.20843	-1.1401	0.254246	0.505001	80.3683	50.3386	59.3453	83.5543	75.5358	72.5076
Rptor	977.920159445521	-0.158799	0.13928	-1.14014	0.254229	0.505001	1008.06	871.342	700.96	1200.32	933.658	784.966
Il12rb2	36.9347433682406	-0.355762	0.312095	-1.13991	0.254322	0.505088	32.1292	26.9655	27.8204	36.7188	41.1731	41.17
Pcsk7	737.302339565649	-0.112771	0.0989642	-1.13951	0.254491	0.505357	621.925	655.61	675.017	641.046	799.005	670.025
3110035E14Rik	2.30470918874096	0.323873	0.28432	1.13912	0.254655	0.505569	1.72523	6.55399	1.96674	0	2.09405	0
Katna1	377.273970338781	-0.126389	0.110971	-1.13894	0.254729	0.505569	387.769	368.36	401.294	360.968	416.594	473.195
Slc36a4	57.0013607579704	-0.333012	0.292364	-1.13903	0.254689	0.505569	36.411	47.995	64.6557	84.1718	80.8445	31.0294
Utp23	205.419459694045	-0.183244	0.160884	-1.13898	0.254711	0.505569	211.525	203.435	207.575	209.39	264.701	236.241
Rilpl2	303.043650458046	0.168366	0.14787	1.1386	0.254869	0.505714	249.954	306.278	292.807	222.571	250.054	267.557
Slc9a7	29.2399327835952	-0.390604	0.343042	-1.13865	0.254851	0.505714	31.4852	10.3101	36.7204	38.2277	52.8483	22.7963
Srp54b	610.711423531251	0.193846	0.170295	1.13829	0.254999	0.505908	783.232	749.348	800.381	643.197	696.317	685.122
Hat1	191.643915803857	-0.155293	0.136441	-1.13817	0.255049	0.505942	193.723	183.635	216.7	193.9	204.747	252.121
Epg5	605.906128201859	0.207851	0.182633	1.13808	0.255089	0.505955	730.787	754.18	764.607	918.15	624.386	400.032
Fut8	134.073622178568	-0.214503	0.188495	-1.13798	0.255131	0.505964	132.862	108.9	140.823	170.286	150.512	128.799
Mup10	89934.0675585256	0.288383	0.253446	1.13785	0.255183	0.505964	104053	74550.9	91620.8	51172.2	54961.9	109204
Slc7a11	51.6412399625055	0.268817	0.236255	1.13783	0.255193	0.505964	72.0239	69.0031	52.5872	49.7361	56.3658	54.5531
Slc44a1	423.364096026529	-0.177502	0.15603	-1.13761	0.255284	0.506079	535.692	578.462	617.142	728.495	658.473	580.257
Cct6b	16.7350707663322	0.402057	0.353468	1.13746	0.255345	0.506134	19.4369	32.5702	33.1463	24.9877	12.8534	20.4958
Lta	0.537397377190639	-0.0672859	0.123253	-0.545917	0.585123	NA	0	0	0	2.02271	0	2.27544
Dzip3	56.0521339336843	-0.302512	0.265996	-1.13728	0.25542	0.506134	68.3878	57.4035	47.7052	66.6572	97.7825	60.8769
Pex5	4329.13135300221	0.094731	0.0833	1.13723	0.255443	0.506134	4292.41	4155.37	3834.26	3728.23	3867.3	3906.16
Rgs9bp	5.77008899412761	-0.41302	0.363178	-1.13724	0.255438	0.506134	0	7.86513	0	10.2097	0	10.7745
Gpm6b	16.0493947473432	-0.376516	0.331243	-1.13668	0.255674	0.506378	13.6721	18.1778	15.6253	21.0783	26.0719	19.374
Myct1	119.562760575629	0.24764	0.217874	1.13662	0.255698	0.506378	173.7	105.149	99.4507	142.652	98.7206	84.4414
Runx3	9.21351855152122	-0.44077	0.387717	-1.13683	0.255607	0.506378	1.97118	4.68602	6.60765	15.0178	9.43974	4.96462
Snrnp27	299.224262557528	-0.15498	0.136346	-1.13667	0.255677	0.506378	252.374	277.623	268.276	259.487	279.806	340.977
Ngrn	365.18402654514	-0.149364	0.131531	-1.13558	0.256134	0.507175	291.093	368.411	330.034	333.791	353.166	403.542
Blzf1	269.928181902731	-0.1902	0.167536	-1.13528	0.25626	0.507359	253.206	248.903	280.254	231.237	369.578	292.778
Acox1	72096.198971977	0.194904	0.171706	1.13511	0.256331	0.507435	56511.5	63893.7	61665.7	62506.5	51170.8	44246.2
1110038F14Rik	179.487209923518	-0.191642	0.168859	-1.13493	0.256406	0.507458	133.478	165.572	168.525	127.963	210.226	187.756
Fam216a	138.539853912766	-0.21173	0.186559	-1.13492	0.256409	0.507458	116.189	117.464	107.613	115.544	112.52	164.899
Nop14	403.599536024719	-0.142441	0.12553	-1.13472	0.256494	0.507557	347.35	362.698	340.356	328.2	478.399	357.342
Srp72	2937.94103105068	0.128898	0.113603	1.13464	0.256526	0.507557	3661.88	3174.69	3296.96	3114.48	3400.78	2750.13
Cerkl	97.735692807677	-0.345949	0.30497	-1.13437	0.256638	0.50763	55.1444	52.7384	40.0695	90.4979	50.539	61.3558
Hmmr	35.0273405523612	-0.332569	0.293197	-1.13429	0.256674	0.50763	30.2296	27.961	24.98	34.6328	45.0323	32.6252
Intu	259.176206476418	0.166006	0.146336	1.13442	0.25662	0.50763	301.943	320.85	271.937	342.129	262.281	207.919
Ldhal6b	5.69576083697303	0.431018	0.380007	1.13424	0.256695	0.50763	11.0768	15.9133	11.2707	9.37586	4.16585	8.61663
Mmrn1	30.043028043839	0.444078	0.391579	1.13407	0.256765	0.507703	29.1219	26.7173	25.9568	12.3607	17.682	8.39517
1700039E15Rik	8.33810978808964	0.43332	0.382149	1.1339	0.256835	0.507776	3.81734	6.71766	1.99848	0	2.14006	2.28378
Nlrp1a	58.8400806443498	0.363034	0.320215	1.13372	0.256913	0.507865	85.3803	65.9429	68.9645	106.629	30.6375	27.5521
Luzp2	0	NA	NA	NA	NA	NA	0	0	0	0	0	0
Luzp4	0	NA	NA	NA	NA	NA	0	0	0	0	0	0
Celf4	15.2244792730734	-0.412735	0.364137	-1.13346	0.257021	0.507947	19.1418	13.9776	6.97529	18.9814	19.2356	24.4322
Mgst1	135185.211748719	-0.164165	0.144829	-1.13351	0.257001	0.507947	132359	126000	110383	127730	127731	159439
Prkch	105.212435942783	-0.238511	0.210442	-1.13338	0.257056	0.507951	112.177	113.938	130.29	120.63	126.614	171.933
1600002K03Rik	110.985028544967	-0.287545	0.253858	-1.1327	0.25734	0.508185	75.3793	83.8911	75.8876	74.1145	63.9914	149.595
Btbd19	79.2953178232477	-0.295289	0.260683	-1.13275	0.257319	0.508185	60.8187	70.5986	60.0929	92.6191	90.3666	62.5488
Fads1	7814.53925846013	-0.134493	0.118729	-1.13278	0.257307	0.508185	8163.33	8155.21	7594.52	10079.4	9433.17	6816.94
Stx16	1185.86344684575	-0.17173	0.151584	-1.1329	0.257255	0.508185	1087.84	1126.91	1106.12	1301.9	1346.89	1115.72
Trim35	108.728169443211	0.282649	0.2495	1.13286	0.257272	0.508185	122.267	119.425	152.051	121.675	93.2724	100.114
Ly6g5c	0.166540914665833	0	0.100776	0	1	NA	0	0	0	0	0	0
Ly6g6c	0.0853088662660231	8.75937e-18	0.100776	8.69195e-17	1	NA	0	0	0	0	0	0
Pawr	311.626145787243	-0.213938	0.188911	-1.13248	0.257431	0.508235	288.218	308.862	225.624	292.069	333.101	341.948
Pxn	576.766292622102	0.138119	0.121954	1.13255	0.257403	0.508235	537.161	564.2	575.513	572.702	439.12	507.118
Ly6g6f	0.419880225365639	-0.0269718	0.100776	-0.267642	0.788975	NA	0	0	0	0	3.82992	0
Ly6h	0	NA	NA	NA	NA	NA	0	0	0	0	0	0
Ly6i	1.64420312224145	-0.0620703	0.254288	-0.244094	0.807158	NA	0	0	3.84851	2.00564	0	2.24901
Asnsd1	1233.32908803062	-0.113931	0.100614	-1.13236	0.257482	0.50827	1145.2	1273	1233.53	1202.98	1218.6	1510.92
Nfix	1503.75935619166	-0.269118	0.237714	-1.13211	0.257588	0.508414	1377.19	1398.56	1083.64	2047.86	1752.76	962.599
Sgms1	374.371038412505	-0.213151	0.188295	-1.132	0.257634	0.508438	340.681	324.137	388.171	515.302	319.742	397.92
BC018507	912.31986010343	-0.138533	0.122408	-1.13173	0.257746	0.508532	960.106	909.446	898.019	1219.55	1063.09	796.814
Ccl22	5.97731599472353	-0.401401	0.354679	-1.13173	0.257748	0.508532	0	2.13108	1.965	11.8712	2.10738	2.23597
Megf6	13.0351455277886	0.40657	0.359272	1.13165	0.257782	0.508535	11.6259	15.0656	12.2707	11.6778	4.98668	8.38006
Lyg1	0	NA	NA	NA	NA	NA	0	0	0	0	0	0
Lyg2	0	NA	NA	NA	NA	NA	0	0	0	0	0	0
Paip2	1171.79328546516	-0.148013	0.130833	-1.13131	0.257923	0.508681	1107.17	1230.63	1316.6	1113.47	1206.36	1723.05
Tmc2	7.90038958648713	0.426703	0.377153	1.13138	0.257895	0.508681	19.3774	15.9154	4.85775	10.407	8.1115	3.37806
Vipas39	546.792358923169	0.153451	0.135674	1.13102	0.258045	0.508856	595.453	625.862	569.619	416.656	617.37	566.205
Col23a1	5.13879131557826	-0.442781	0.39157	-1.13078	0.258146	0.50899	5.17998	1.28308	1.84241	4.99865	1.8333	9.84759
Lypd2	0.0821456104002336	7.1952e-18	0.100776	7.13981e-17	1	NA	0	0	0	0	0	0
Lypd3	0.161243093597739	-6.88236e-18	0.100776	-6.82939e-17	1	NA	0	0	0	0	0	0
Lypd4	0	NA	NA	NA	NA	NA	0	0	0	0	0	0
Lypd5	0.0541271338656308	8.44653e-18	0.100776	8.38152e-17	1	NA	0	0	0	0	0	0
Seh1l	747.67265203181	-0.106192	0.0939374	-1.13046	0.258284	0.509197	789.146	806.959	888.049	967.985	886.362	821.906
Lypd6b	0.175511335311172	2.87808e-17	0.100776	2.85593e-16	1	NA	0	0	0	0	0	0
Lypd8	1.6977204875348	0	0.223724	0	1	NA	0	0	0	0	0	0
Fbxl19	74.7512979351078	-0.28173	0.249302	-1.13008	0.258444	0.509446	40.3649	63.2236	70.1532	57.3836	79.5448	75.4504
Mettl22	217.450210464697	-0.185	0.163729	-1.12992	0.25851	0.509512	253.676	263.256	203.557	254.159	237.101	330.528
Zfp697	19.0057529975282	-0.345657	0.305943	-1.12981	0.258557	0.509539	17.4516	21.7589	21.9509	22.1387	37.9375	21.9623
Trib2	116.063511564735	-0.295788	0.261842	-1.12964	0.258627	0.509612	110.607	105.861	85.3502	184.317	87.3049	115.892
Aph1c	66.6287731387396	-0.361137	0.31974	-1.12947	0.2587	0.509624	57.1824	34.152	59.0257	51.1316	82.5691	71.6013
Rnf185	1288.78135256884	0.141926	0.125651	1.12952	0.258679	0.509624	1461.18	1367.89	1586.22	1032.04	1571.34	1376.61
Nr1h4	3258.60383749231	0.160298	0.141967	1.12912	0.258848	0.50985	2871.57	3253.18	3228.46	2131.83	2804.74	3378.66
Lama4	165.652650977638	0.260963	0.231169	1.12888	0.258947	0.509926	181.371	206.752	203.386	175.609	181.876	129.623
Mapk15	292.424509248534	0.298413	0.264347	1.12887	0.258953	0.509926	331.83	297.422	294.135	296.129	203.64	230.607
Mdn1	586.496670830803	-0.331061	0.293301	-1.12874	0.259008	0.509968	520.065	409.716	520.282	774.889	850.277	289.919
2500004C02Rik	39.2509924990942	-0.34781	0.308224	-1.12843	0.259138	0.510158	23.1589	25.2571	40.3227	37.4671	34.7307	43.0763
2310039H08Rik	873.299652015419	0.195598	0.173372	1.1282	0.259237	0.510263	726.965	987.833	962.883	674.849	718.619	913.341
Gtf3c1	1906.24357169376	-0.167522	0.148493	-1.12815	0.259257	0.510263	1868	1566.41	1458.52	2141.73	1948.18	1456
Kpna6	2398.34130719526	-0.148644	0.131832	-1.12753	0.25952	0.510715	2312.15	2083.61	2353.01	2424.98	3003.61	2088.3
Dll4	133.66369455479	0.243796	0.2163	1.12712	0.259693	0.510792	161.326	146.561	153.403	167.261	105.083	115.604
Hspa13	902.431554991956	0.205736	0.182508	1.12727	0.259627	0.510792	1251.33	943.113	1152.13	800.05	1232.75	847.103
Nhsl1	521.744583533377	-0.232145	0.205953	-1.12717	0.259669	0.510792	671.16	580.69	372.328	983.769	537.395	436.968
Lyzl1	0	NA	NA	NA	NA	NA	0	0	0	0	0	0
Lyzl4	0.327356928692437	0.00029128	0.100776	0.00289038	0.997694	NA	0	1.95319	0	1.88394	0	0
Lyzl6	0	NA	NA	NA	NA	NA	0	0	0	0	0	0
Ppp1r11	812.35925884908	-0.154276	0.136863	-1.12723	0.259647	0.510792	747.503	775.11	770	643.626	867.945	1029.88
Efemp1	191.671729969506	0.212442	0.188498	1.12702	0.259733	0.510805	229.892	196.419	237.991	161.164	162.159	237.813
Fam169b	813.453162083	0.189538	0.168204	1.12683	0.259813	0.510898	699.74	849.324	726.971	925.591	490.896	575.41
Ero1lb	1080.78932644668	0.20699	0.183716	1.12668	0.259876	0.510916	1247.01	1045.98	1251.26	1113.7	1062.23	870.759
Ippk	232.739304855449	-0.188844	0.167615	-1.12665	0.259889	0.510916	229.376	178.713	245.726	203.368	310.636	233.922
M1ap	0.758604833249879	6.00642e-17	0.17905	3.3546e-16	1	NA	0	0	0	0	0	0
Fam107b	1158.35699862738	0.211544	0.187778	1.12656	0.259928	0.510927	1341.79	1236.72	1411.71	1110.62	745.585	1550.28
Maats1	0.88704522914107	-0.0690186	0.179974	-0.383491	0.701356	NA	0	0	0	1.83846	0	0
Mab21l1	0.244453085075944	-1.50161e-17	0.100776	-1.49005e-16	1	NA	0	0	0	0	0	0
4933412E12Rik	10.6109280722688	-0.427939	0.379918	-1.1264	0.259998	0.510967	10.5882	11.4573	7.90926	16.9521	15.8759	15.2184
Thoc5	442.676856813378	0.152136	0.135069	1.12636	0.260015	0.510967	433.644	422.325	503.12	408.233	453.052	357.917
Pcdhb9	5.82978559843677	0.422548	0.375494	1.12531	0.260458	0.511772	11.7775	5.21168	17.2934	9.55996	0	10.0183
Tmem230	491.985207330591	0.129292	0.114914	1.12512	0.260537	0.511863	491.119	556.985	504.237	432.013	449.609	523.16
Taf1b	201.648057307776	0.177864	0.15812	1.12487	0.260645	0.511951	240.935	226.903	247.131	190.79	194.067	237.712
Zfp2	166.035481107008	-0.187823	0.166975	-1.12486	0.260649	0.511951	148.078	138.898	182.002	170.54	164.376	193.313
Spats2	67.6001180342763	-0.212077	0.188591	-1.12453	0.260789	0.51216	67.6855	66.3147	64.6566	62.6018	90.7833	79.8902
Zfp46	177.437343212963	-0.192252	0.171059	-1.12389	0.261059	0.512624	168.768	194.139	133.962	204.148	210.17	168.098
Rab14	3737.8800634226	-0.0942512	0.0838686	-1.1238	0.2611	0.512639	3864.41	3543.62	3450.78	4246.47	3739.45	3641.61
Abr	217.873551390802	-0.259372	0.230835	-1.12363	0.261171	0.512649	198.541	209.927	181.502	258.761	261.086	204.442
Madcam1	0.157699415171842	0.0195927	0.100776	0.194419	0.845848	NA	1.53463	0	0	0	0	0
Cdkn2aipnl	228.091116969444	-0.185412	0.165001	-1.1237	0.261141	0.512649	175.929	208.137	211.125	214.18	207.984	251.734
Tgfbi	554.742732015388	0.229259	0.204092	1.12331	0.261307	0.512783	640.883	694.615	487.71	654.507	405.166	481.274
Mael	0	NA	NA	NA	NA	NA	0	0	0	0	0	0
Ubxn8	882.567230427734	-0.105008	0.0934768	-1.12335	0.261287	0.512783	800.56	864.694	913.86	941.613	833.387	982.49
N28178	2.51335474015778	0.394801	0.351632	1.12277	0.261537	0.513168	1.73242	4.56169	3.73135	1.52741	1.74922	0
Mafa	0.133964955530006	0.0377393	0.100776	0.374488	0.708041	NA	1.03476	1.90253	0	0	0	0
Clasp2	220.972613886767	0.162505	0.144759	1.12259	0.261611	0.513249	285.18	275.8	256.487	300.902	241.645	194.645
Copg2	771.040565572162	0.186958	0.166573	1.12237	0.261703	0.513364	1054.4	1036.69	1090.64	833.042	987.105	955.087
G0s2	4147.65397481336	0.41474	0.369678	1.12189	0.261907	0.513679	1530.63	1214.41	557.174	850.946	363.777	762.311
Il34	83.625034275249	0.32804	0.29245	1.1217	0.261991	0.513679	75.0428	93.663	67.3446	24.1985	90.2054	65.3143
Macc1	4.55993150392077	-0.428295	0.38181	-1.12175	0.261969	0.513679	3.35967	2.59116	4.42885	2.68512	14.1055	4.80746
Magea1	0	NA	NA	NA	NA	NA	0	0	0	0	0	0
Magea10	0	NA	NA	NA	NA	NA	0	0	0	0	0	0
Magea2	0.159034946488591	1.18877e-17	0.100776	1.17962e-16	1	NA	0	0	0	0	0	0
Magea3	0	NA	NA	NA	NA	NA	0	0	0	0	0	0
Magea4	0	NA	NA	NA	NA	NA	0	0	0	0	0	0
Magea5	0	NA	NA	NA	NA	NA	0	0	0	0	0	0
Magea6	0	NA	NA	NA	NA	NA	0	0	0	0	0	0
Magea8	0	NA	NA	NA	NA	NA	0	0	0	0	0	0
Mageb1	0	NA	NA	NA	NA	NA	0	0	0	0	0	0
Mageb16	0	NA	NA	NA	NA	NA	0	0	0	0	0	0
Ncald	581.977984814237	-0.200153	0.17844	-1.12168	0.261998	0.513679	647.978	535.012	561.425	830.501	608.472	592.79
Mageb18	0	NA	NA	NA	NA	NA	0	0	0	0	0	0
Mageb2	0	NA	NA	NA	NA	NA	0	0	0	0	0	0
Mageb3	0.815533552528332	-0.0825098	0.171517	-0.48106	0.630474	NA	0	0	0	0	3.96242	0
Mageb4	0	NA	NA	NA	NA	NA	0	0	0	0	0	0
Mageb5	0	NA	NA	NA	NA	NA	0	0	0	0	0	0
Ap2b1	1588.99209581633	0.12294	0.109638	1.12133	0.262148	0.51384	1755.62	1726.66	1814.99	1938.22	1549.95	1385.48
Izumo4	168.793958828045	0.193055	0.172175	1.12127	0.262172	0.51384	216.238	199.497	208.598	180.119	146.253	211.661
Snord2	10.4426679393196	0.430203	0.3837	1.1212	0.262204	0.51384	12.6123	6.97965	15.4636	5.03176	5.45534	8.80435
Magee2	0.0865989702362968	1.43904e-17	0.100776	1.42796e-16	1	NA	0	0	0	0	0	0
Tbc1d12	163.48613508873	-0.17321	0.15449	-1.12117	0.262214	0.51384	175.305	132.076	195.988	186.305	162.532	214.464
Magel2	0	NA	NA	NA	NA	NA	0	0	0	0	0	0
Mkx	41.4326055874611	-0.365152	0.325748	-1.12096	0.262304	0.51395	27.1577	58.5148	27.9374	48.0698	58.2092	51.109
Kpna4	1018.80026671211	-0.104898	0.0936071	-1.12061	0.262452	0.514142	1136.3	1097.06	1167.69	1248.01	1186.88	1224.97
Trappc9	711.560351387952	0.135535	0.120951	1.12058	0.262468	0.514142	876.553	706.848	714.569	858.255	649.107	607.995
Cyp2j9	408.157565023336	0.327164	0.292245	1.11948	0.262933	0.514921	508.847	416.405	396.481	538.575	247.53	226.721
Slc7a7	124.934428223228	0.230609	0.205991	1.11951	0.262921	0.514921	140.605	122.541	162.777	83.6978	128.942	138.878
AI316807	516.471948110634	0.164603	0.147073	1.11919	0.263057	0.515098	485.638	640.116	545.954	525.196	430.814	523.828
Sec24b	809.455083741486	-0.13805	0.123367	-1.11902	0.263133	0.51518	823.499	716.422	709.539	916.63	886.033	702.789
Mak	0.955098065316443	0.0775972	0.195588	0.396738	0.691561	NA	0	1.95273	0	0	0	0
Fabp5	640.048586201648	0.408239	0.36488	1.11883	0.263212	0.51527	1333.75	1159.21	332.731	304.373	1213.38	382.625
Rbm47	1365.37595651461	-0.156165	0.139598	-1.11867	0.263279	0.515335	1222.84	1294.98	1385.62	1653.36	1476.28	1241.29
Capn12	323.759799958235	0.242434	0.216735	1.11857	0.263322	0.515353	304.724	306.372	348.813	235.823	240.842	315.744
Fzr1	450.277433052029	-0.149675	0.133826	-1.11842	0.263386	0.515383	396.587	355.316	382.579	388.982	440.728	431.901
Mall	0.836253046896412	-6.00642e-17	0.193142	-3.10985e-16	1	NA	0	0	0	0	0	0
Zc3h4	598.513841895354	0.158528	0.141747	1.11838	0.263405	0.515383	635.101	673.273	528.82	688.69	545.643	423.98
Rrp15	394.063586923218	-0.225555	0.20174	-1.11805	0.263547	0.515398	356.847	351.158	371.702	336.458	499.218	438.456
Usp24	1464.15682263249	0.158652	0.1419	1.11806	0.263542	0.515398	1801.14	1612.88	1766.3	1832.89	1614.56	1184.18
Zfp260	984.448653819429	-0.13549	0.12116	-1.11827	0.26345	0.515398	1162.05	1006.66	1006.96	1069.49	1091.02	1333.1
Zfp575	183.374245036865	-0.231148	0.20673	-1.11812	0.263518	0.515398	165.337	154.086	125.177	181.066	167.61	184.903
Snora52	7.27962691422093	-0.420935	0.376595	-1.11774	0.263678	0.51559	0	13.7771	4.36213	13.5608	15.2063	6.04083
Tbc1d22b	73.4459458836187	-0.220268	0.197096	-1.11756	0.263754	0.515672	67.1709	61.2565	70.6221	67.1955	94.2934	73.2892
Mum1	125.720462853769	0.234321	0.2097	1.11741	0.263819	0.515733	111.182	136.325	141.528	88.7437	95.9895	136.415
Pln	9.61145902218336	-0.437194	0.391353	-1.11713	0.263937	0.515899	15.0178	2.16674	17.449	29.6054	7.83822	16.7721
Tmem168	586.783395046332	0.136253	0.122082	1.11608	0.264389	0.516716	602.821	579.875	600.53	533.501	506.728	574.518
Sall2	226.995398557195	-0.219987	0.197136	-1.11592	0.264458	0.516784	128.179	132.764	206.136	199.396	159.881	179.028
Riok2	837.496377719045	-0.198718	0.178091	-1.11582	0.2645	0.516801	714.415	586.332	797.032	611.548	941.174	865.529
Sergef	128.614052686763	-0.236661	0.212189	-1.11533	0.264709	0.517143	105.011	140.85	89.2093	107.344	140.958	150.757
Cd72	156.001693621643	-0.264891	0.237564	-1.11503	0.264839	0.517155	144.181	147.333	79.0347	123.177	182.876	155.94
Clcc1	1171.57601626418	0.0934634	0.0838216	1.11503	0.264838	0.517155	1211.61	1298.32	1332.22	1060.7	1189.84	1321.22
Gm20362	2.68656093527524	0.379169	0.340061	1.115	0.26485	0.517155	4.97672	4.12491	6.03948	0	6.38391	1.90232
Star	112.888670452441	-0.286383	0.256795	-1.11522	0.264756	0.517155	69.5115	77.7956	85.2791	78.203	109.98	100.446
Lipe	520.067791112162	0.17318	0.155347	1.11479	0.26494	0.517222	376.787	429.984	407.272	345.815	319.627	396.783
Mad2l1	100.9697324101	0.245245	0.219997	1.11476	0.264952	0.517222	116.656	104.828	108.447	87.9227	71.1915	111.465
Ccdc141	388.524651694936	0.249587	0.223979	1.11433	0.265137	0.517518	433.157	512.19	281.048	515.543	237.355	270.901
Apobr	65.4652629028834	0.366655	0.329124	1.11403	0.265266	0.517704	47.9568	75.6	57.0786	36.7105	54.548	37.3451
Maneal	1.23118060369701	-0.265406	0.173728	-1.52771	0.126586	NA	0	0	0	16.6738	0	0
Cep112	8.59239526665985	0.432458	0.388288	1.11376	0.265384	0.517736	13.1246	10.0381	16.5919	6.87784	7.8233	9.06959
D130040H23Rik	5.03062476204923	0.429917	0.385988	1.11381	0.265361	0.517736	11.0801	7.26419	6.13203	4.90288	1.98415	6.98093
Dnase2b	918.936214005007	0.142	0.127482	1.11389	0.265328	0.517736	933.558	905.825	1009.47	880.483	777.37	910.385
Zbtb21	295.724621004969	-0.202891	0.182235	-1.11335	0.265559	0.518012	287.05	282.56	279.09	376.115	377.23	240.758
Cacna1g	1.99114534597348	0.303988	0.273064	1.11325	0.265602	0.51803	8.14565	4.84911	0	2.01712	0	2.26579
Gpr182	880.737008231004	0.19033	0.170981	1.11316	0.265639	0.518037	1089.65	1109.06	1111.99	932.487	1023.53	927.1
Dapk3	328.894398321776	-0.162081	0.145696	-1.11246	0.265939	0.518356	240.632	246.776	260.749	235.742	314.969	284.574
L3mbtl3	116.42939357541	0.22822	0.205162	1.11239	0.265972	0.518356	98.5466	98.9608	117.569	89.3321	83.2038	89.2187
Marveld3	59.2698808581501	-0.314211	0.282406	-1.11262	0.265871	0.518356	46.6802	44.3578	24.9376	37.4542	68.7474	49.9597
Pcdhb15	2.88366392399133	0.335684	0.301736	1.11251	0.265919	0.518356	4.11161	2.07352	10.8975	0	4.01921	2.20135
Tnrc18	1224.05663455195	-0.222674	0.200136	-1.11261	0.265874	0.518356	1136.66	928.51	766.973	1351.71	1213.91	797.849
Ctdp1	439.313254136187	-0.145455	0.130772	-1.11228	0.266018	0.51838	378.237	357.282	400.188	446.672	437.516	380.016
Mir1249	2.3063794168376	0.36238	0.325911	1.1119	0.266181	0.518632	6.52061	1.68487	0	0	0	1.74132
Stxbp5l	7.55703021815593	-0.435129	0.391558	-1.11128	0.266449	0.519088	5.37299	11.4591	7.90695	15.8574	5.00199	20.9305
Cldn5	189.180674888306	0.226842	0.204194	1.11092	0.266604	0.519324	176.084	211.923	147.948	133.479	157.667	161.095
Atp9b	1489.77312167228	0.0942465	0.0848579	1.11064	0.266724	0.519491	1580.01	1450.57	1403.35	1387.53	1420.4	1361.49
Dnaaf1	11.4305996807439	-0.407654	0.367081	-1.11053	0.266771	0.519518	7.38116	8.95146	7.5997	6.92788	16.6892	13.0628
Itih1	29906.0234467446	0.110103	0.0991603	1.11035	0.266846	0.519598	35467.5	36970.5	37233.3	35022.5	35467.5	31012.3
Tmed1	646.562913537611	-0.189934	0.17116	-1.10969	0.267133	0.52009	512.108	543.975	504.006	371.654	632.87	772.506
1700025G04Rik	164.38925924079	0.253672	0.228635	1.1095	0.267213	0.52018	229.058	160.591	179.308	221.758	147.374	110.292
Plcb3	726.454312076175	0.129914	0.117127	1.10917	0.267359	0.520397	745.718	787.158	760.226	687.366	728.139	676.527
Ccdc124	782.284274803455	-0.167363	0.150902	-1.10908	0.267395	0.520403	673.118	701.556	699.12	661.599	739.845	926.179
Snora34	9.38789527176059	0.425259	0.383485	1.10893	0.267459	0.520461	10.2116	8.84168	15.3767	5.00425	5.42365	8.74312
Saa2	294.575087347042	0.41961	0.378453	1.10875	0.267538	0.520548	168.459	353.852	257.589	132.092	180.815	167.383
Aph1b	112.569269314717	0.258286	0.233079	1.10815	0.267798	0.520989	149.11	111.919	133.264	128.906	119.6	81.0359
Map3k19	0.93425366130062	0.0873101	0.202319	0.431547	0.666071	NA	2.25256	0	0	0	0	0
2410002F23Rik	166.0740361823	-0.268628	0.2426	-1.10729	0.26817	0.521027	95.8465	106.982	149.6	118.054	200.684	113.065
2810403D21Rik	14.3790778093881	-0.428852	0.387483	-1.10677	0.268395	0.521027	7.24567	11.1106	11.7353	14.0566	15.2267	19.7135
A530013C23Rik	6.18706587210978	-0.43042	0.388743	-1.10721	0.268203	0.521027	2.11108	3.85105	0	8.41656	2.75199	1.46954
Abcd1	618.673314854517	0.216051	0.195158	1.10706	0.268269	0.521027	668.251	781.652	683.533	731.932	529.875	559.47
Commd3	1079.92413348328	0.134633	0.12164	1.10682	0.268372	0.521027	1185.84	1184.16	1309.45	907.483	984.173	1428.17
Fam89a	279.880730776752	-0.275873	0.24908	-1.10757	0.268048	0.521027	148.28	304.798	128.034	323.478	140.106	258.679
Fgd1	16.5287248118535	-0.34313	0.309857	-1.10738	0.268128	0.521027	17.5637	14.0862	11.3804	22.9914	24.2201	13.7845
Krt10	31.9507825654313	-0.346572	0.312952	-1.10743	0.268109	0.521027	22.478	23.9339	29.2396	32.7353	32.8991	34.942
Mbd4	85.6928912863826	0.250434	0.226102	1.10761	0.26803	0.521027	91.7177	107.717	56.9587	86.9753	58.6207	70.9383
Mlh1	251.63787909416	0.42199	0.381062	1.1074	0.268119	0.521027	360.539	322.099	308.21	420.784	140.206	63.4091
Nek5	3.06861116582675	-0.361714	0.326775	-1.10692	0.268329	0.521027	0	1.66914	0	0	3.28075	6.47673
Nhs	1.84852187171926	0.343246	0.309827	1.10786	0.26792	0.521027	3.4929	4.62042	3.36864	2.65739	3.55733	0
Oxr1	1015.65597047469	0.11511	0.103999	1.10683	0.268366	0.521027	1219.27	1284.55	1413.87	1135.81	1216.25	1250.73
Pnpt1	526.796661211313	-0.145155	0.131145	-1.10682	0.26837	0.521027	588.883	679.683	567.884	597.196	674.31	759.732
Map6	1.06066301007856	-0.032929	0.238606	-0.138006	0.890236	NA	1.35742	2.4399	0	2.49406	2.47144	0
Qpctl	594.357151192489	-0.142673	0.128804	-1.10768	0.268	0.521027	471.742	512.401	515.133	466.512	571.483	606.131
Ticam2	13.5418775726539	-0.419675	0.378806	-1.10789	0.267909	0.521027	11.1475	16.1437	10.4485	26.9716	13.0891	19.0863
Zfp7	61.0349857894169	-0.266503	0.240638	-1.10748	0.268085	0.521027	55.8687	37.1555	45.2311	51.5398	55.8467	63.4795
Map7d2	0.326914788559652	0.0207237	0.100776	0.205642	0.83707	NA	0	0	1.76556	0	0	0
Hspa14	346.437007483051	-0.116793	0.105555	-1.10647	0.268523	0.521208	328.253	337.534	305.65	360.172	333.95	363.128
Amotl1	549.233580163342	0.239238	0.216241	1.10635	0.268577	0.521247	717.608	675.339	682.809	638.13	623.701	476.937
Mapk10	0.208578936457654	0	0.100776	0	1	NA	0	0	0	0	0	0
Pspn	2.91559102716704	0.386981	0.34983	1.1062	0.268641	0.521306	3.11687	1.62714	8.44028	2.78629	0	2.47738
Dsp	941.268885909977	0.23754	0.21484	1.10566	0.268874	0.521625	1010.65	976.033	1123.01	1247.25	800.401	556.999
Tle6	75.9880545362228	-0.31277	0.28287	-1.1057	0.268855	0.521625	57.3928	64.3441	45.188	83.8544	52.0025	80.9134
Cdc26	635.132043367744	-0.150954	0.136548	-1.1055	0.268943	0.521635	589.435	571.681	602.443	483.001	604.94	853.359
Stat4	14.8937470570059	0.431984	0.390762	1.10549	0.268947	0.521635	20.8068	18.3198	23.8051	0	21.5022	21.7296
Daam2	159.745374985558	0.244877	0.221539	1.10534	0.26901	0.521667	215.554	199.71	127.325	161.897	155.496	142.172
Mndal	146.502679621916	0.262479	0.237476	1.10529	0.269035	0.521667	158.763	166.75	164.636	145.605	154.237	103.323
Pard6b	116.889880579845	-0.215015	0.194545	-1.10522	0.269065	0.521667	103.768	111.965	97.8087	113.59	154.309	103.525
Shc2	7.45583204249396	0.421473	0.3814	1.10507	0.269129	0.521725	7.17884	8.09853	4.37583	7.18814	0	3.373
Slc2a8	556.901552114549	-0.152155	0.137703	-1.10495	0.269183	0.521762	504.724	517.624	531.821	482.053	569.988	665.884
Zhx3	1464.29623490535	0.245518	0.222234	1.10477	0.26926	0.521847	2116.58	2098.69	1677.03	2316.07	1514.76	1075.35
Lmod3	16.3303272241884	0.405398	0.367018	1.10457	0.269344	0.521878	2.25897	17.804	37.6748	6.59076	0	16.5243
Uap1l1	129.093022081909	0.26862	0.243183	1.1046	0.269332	0.521878	111.746	174.147	142.073	72.4766	161.64	110.883
Mapk8ip2	0.432251699639639	-0.143482	0.147795	-0.970815	0.33164	NA	0	0	0	1.99954	2.03522	2.00507
Casp2	136.293111791284	0.18903	0.171173	1.10432	0.269453	0.522023	160.189	144.071	120.783	141.594	106.292	127.244
Plat	17.0741376430218	0.419401	0.379871	1.10406	0.269567	0.522177	24.4916	16.4138	37.2824	9.0148	19.043	21.1596
Hgd	25548.8558607734	0.134633	0.122009	1.10347	0.269825	0.522612	23628.1	25149.8	24323.7	22399.6	21447.7	22578.4
1700001C19Rik	456.568460343328	-0.162215	0.147083	-1.10288	0.270078	0.522904	531.244	582.621	518.254	536.736	525.286	758.298
Apba2	4.37120721491701	0.409991	0.371728	1.10294	0.270055	0.522904	16.2954	3.62427	2.36749	6.89815	2.32698	2.45931
Herpud1	8519.35362386907	0.269401	0.24427	1.10288	0.270079	0.522904	11594.3	9038.29	12135.9	10972	8113.05	7508.4
Treml2	9.37060019133832	-0.429429	0.389426	-1.10272	0.270147	0.522971	8.20118	7.05022	10.6556	33.8729	19.4685	0
Gbp9	118.169877557783	0.387745	0.351673	1.10257	0.270213	0.523032	166.986	141.411	156.1	142.119	134.171	47.8184
Snapc2	173.683154595078	-0.176768	0.160343	-1.10243	0.270273	0.523083	145.906	173.918	158.189	158.792	189.283	191.3
Gm4951	3351.22906485943	0.206491	0.187347	1.10218	0.270382	0.523228	4382.25	4619.14	4063.51	3490.04	3474.65	4252.25
Kcnj16	51.7293345157298	0.323652	0.293705	1.10196	0.270477	0.52328	85.5181	78.1568	64.3404	49.0638	82.7482	48.5312
Slc24a3	10.6968307693745	0.411512	0.373424	1.102	0.270463	0.52328	22.2013	15.6292	10.5863	4.82765	18.9861	10.4261
Ybey	224.070364210857	-0.174931	0.158757	-1.10187	0.270516	0.523289	249.979	221.056	180.679	232.592	256.859	260.6
Hgsnat	2059.02971029707	-0.088577	0.0804192	-1.10144	0.270705	0.523588	1949.46	1854.8	1948.14	2109.13	1989.74	2025.45
March10	0	NA	NA	NA	NA	NA	0	0	0	0	0	0
March11	0	NA	NA	NA	NA	NA	0	0	0	0	0	0
Cxcl13	92.7089784968112	-0.420058	0.381462	-1.10118	0.270818	0.523742	47.0106	77.1815	54.089	112.671	108.362	67.9557
Adamtsl4	115.368474765902	-0.255696	0.232254	-1.10093	0.270926	0.523883	82.07	82.9569	84.0542	112.738	99.4207	92.4782
March4	0.184540146087323	-0.0228143	0.100776	-0.226387	0.8209	NA	0	0	0	0	0	2.28776
Calcoco2	1.96301577723043	0.288714	0.262363	1.10044	0.271142	0.524204	6.16584	4.84989	0	0	0	2.2843
Heatr6	343.837082150086	-0.156703	0.142406	-1.1004	0.27116	0.524204	348.334	324.461	345.119	394.394	456.818	296.717
Slc13a5	51.1713028671182	0.31437	0.28578	1.10004	0.271313	0.524433	59.247	89.8992	59.312	72.4303	35.0646	54.6006
Helz2	4017.08464718443	-0.188269	0.171168	-1.09991	0.271373	0.524437	3554.25	3161.06	3001.4	4577.05	4121.84	2473.26
Rrad	5.62565248551317	-0.414863	0.377188	-1.09988	0.271383	0.524437	4.60292	3.10438	0	7.02095	4.05554	3.25105
Cntrob	124.730878989434	0.221423	0.201347	1.09971	0.27146	0.524519	130.839	109.889	111.943	132.238	78.4697	93.1185
Camkk1	6.27054161412841	0.422634	0.38435	1.09961	0.271503	0.524536	8.89922	7.60151	7.80724	5.14422	4.58791	5.41279
Pnmal2	3.1832604706659	0.359077	0.326627	1.09935	0.271616	0.524688	3.80417	0	6.94548	0	0	2.0636
Ndor1	711.643195532422	-0.163	0.148319	-1.09898	0.271775	0.524881	580.228	531.241	638.886	579.148	881.203	514.052
Snora62	3.49558416420381	-0.337582	0.307182	-1.09896	0.271784	0.524881	0	3.10024	4.28644	7.07391	7.91223	3.29137
Glp2r	4.11002218257509	0.372206	0.338761	1.09873	0.271887	0.525014	10.1161	2.06733	6.84116	0	3.03062	4.50326
Id4	18.6173334726845	0.387622	0.352835	1.09859	0.271945	0.52503	25.7512	20.061	27.0832	7.2752	8.51373	32.0825
Ltb4r1	16.5667538314786	0.427911	0.389523	1.09855	0.271964	0.52503	9.70499	7.25472	13.5891	1.9424	9.25305	4.91329
9430038I01Rik	176.4195170087	0.2198	0.200101	1.09845	0.272009	0.525052	170.862	244.347	172.845	151.718	144.178	197.965
1110035M17Rik	2.61525001422494	0.3476	0.316517	1.0982	0.272115	0.525124	8.17345	0	1.99244	0	0	2.27483
Cela1	1156.79389182423	0.196061	0.178525	1.09823	0.272105	0.525124	1715.94	1805.84	1709.76	1282.21	1236.67	2001.69
BC037032	3.61558861311587	0.403642	0.367878	1.09722	0.272547	0.525362	6.27794	4.46667	5.31448	5.05274	0	3.55668
Capzb	1139.31025983652	-0.110315	0.100538	-1.09725	0.272533	0.525362	1007.29	1116.99	1167.69	1153.03	1135.56	1257.38
Cdk2	347.16615074478	0.171282	0.156083	1.09737	0.272478	0.525362	307.276	353.175	302.11	300.651	255.801	293.116
Cog8	666.951416299421	-0.148089	0.134961	-1.09727	0.272522	0.525362	584.799	498.616	609.225	537.786	763.669	579.848
Cyp3a41a	867.730218816369	-0.213838	0.19487	-1.09734	0.272495	0.525362	866.139	849.605	979.991	1058.6	680.459	1411.23
Fam210b	2052.6385930376	-0.12251	0.11164	-1.09737	0.27248	0.525362	1875.48	1928.19	2043.63	2081.12	2308.78	1986.79
Gp1ba	22.8954695537649	-0.422463	0.384986	-1.09735	0.272489	0.525362	10.5354	5.29439	20.5052	9.34195	21.0174	28.7845
Pfkp	157.206666629776	0.213557	0.194569	1.09759	0.272382	0.525362	158.334	183.317	196.638	129.167	122.145	195.711
Slc8a3	27.9730360143282	-0.422626	0.38497	-1.09781	0.272285	0.525362	35.8104	10.9175	11.7596	16.6999	38.2352	44.3514
Hcfc2	154.807482929878	-0.178552	0.162784	-1.09687	0.272699	0.525411	134.878	148.089	184.638	164.238	191.885	169.932
Hnrnpm	1971.55161373939	-0.160683	0.146517	-1.09669	0.272779	0.525411	1776.76	1861.14	2034.45	1748.72	2316.16	2291.18
Hsbp1l1	75.7085815850882	0.375289	0.342224	1.09662	0.272809	0.525411	75.0083	70.3931	75.7484	48.943	25.9594	77.4956
Ipp	172.657383428174	0.165059	0.150522	1.09658	0.272826	0.525411	185.678	201.441	229.647	147.385	203.764	190.465
Mgat2	1938.64685642085	-0.190413	0.173641	-1.09659	0.27282	0.525411	2001.1	1798.4	1756.48	1467.96	2883.1	2039.31
Rsad2	186.126842228292	0.261607	0.238577	1.09653	0.272847	0.525411	172.262	224.888	174.648	168.525	128.142	169.527
Matn1	0	NA	NA	NA	NA	NA	0	0	0	0	0	0
Timeless	79.3319143847915	-0.256047	0.233496	-1.09658	0.272823	0.525411	85.5658	69.8496	84.9038	98.4069	131.351	66.2378
Matn3	0	NA	NA	NA	NA	NA	0	0	0	0	0	0
Matn4	0.542525918807834	-0.0423687	0.141082	-0.300313	0.763938	NA	0	0	0	0	0	1.88489
Zdhhc1	83.5204493847617	-0.249843	0.227747	-1.09702	0.272633	0.525411	84.0182	48.7767	67.0613	92.3008	79.1449	76.243
Fam32a	1483.79658925532	-0.132573	0.120912	-1.09644	0.272884	0.525418	1390.29	1251.17	1306.24	1150.11	1390.87	1777.53
Zfp26	355.194743706226	0.145221	0.132476	1.09621	0.272988	0.525551	442.81	368.614	359.454	389.216	311.433	363.375
Hist1h4i	65.6217493873071	0.329386	0.300571	1.09587	0.273136	0.525771	118.581	122.258	49.446	48.7666	65.5599	107.955
4930519F09Rik	28.1056035255304	0.366377	0.334364	1.09574	0.273191	0.525811	41.2189	26.8459	37.9135	36.0773	18.959	21.7742
Mb	0	NA	NA	NA	NA	NA	0	0	0	0	0	0
Mtmr7	253.569820116952	0.190722	0.174079	1.09561	0.27325	0.525859	261.851	255.979	239.278	233.666	184.763	239.679
l7Rn6	266.585661859047	-0.194392	0.177443	-1.09552	0.273291	0.525871	209.265	205.806	257.818	198.68	249.063	316.21
Cep89	134.382188887334	-0.185042	0.168989	-1.09499	0.273521	0.52605	136.374	120.425	126.796	141.867	160.598	139.275
Hexim2	59.2151062242075	0.327645	0.299221	1.095	0.273518	0.52605	71.2437	55.1996	54.7108	40.7798	35.7703	59.3754
Ramp3	6.53174778744895	-0.426009	0.388977	-1.0952	0.273428	0.52605	4.45455	5.18539	7.12789	3.32481	17.4579	10.2856
Mbd3l1	0	NA	NA	NA	NA	NA	0	0	0	0	0	0
Mbd3l2	0	NA	NA	NA	NA	NA	0	0	0	0	0	0
Rfk	650.110761241715	-0.126868	0.115861	-1.095	0.273517	0.52605	588.206	598.975	699.152	675.682	748.079	635.906
Spsb1	59.6314911748439	0.286415	0.261645	1.09467	0.273661	0.526253	67.7589	55.0992	75.3248	53.2796	38.3599	62.5068
1700015E13Rik	1.96553183200002	0.324228	0.296253	1.09443	0.273768	0.526392	3.76171	2.13766	1.97106	2.00436	0	0
Tap1	477.935024734162	0.402165	0.367513	1.09429	0.273829	0.526443	440.589	492.456	407.827	339.645	269.455	267.759
Lrrc29	158.471215179773	0.211667	0.193509	1.09383	0.274027	0.526561	132.178	126.388	212.763	155.263	117.005	121.977
Rb1	239.853800451685	0.160896	0.147077	1.09396	0.273973	0.526561	242.745	211.2	233.871	261.959	173.417	184.68
Smtn	173.51987302838	0.203486	0.186017	1.09391	0.273995	0.526561	201.589	196.356	198.362	203.7	132.908	177.188
Xpo7	1921.64797538731	-0.117023	0.106968	-1.094	0.273953	0.526561	1936.22	1644.94	1692.13	1999.42	1997.4	1751.91
Tifab	61.1330765395155	0.392039	0.358466	1.09366	0.274106	0.526646	61.8618	74.7333	96.6335	78.9354	45.7509	34.3711
Rad50	369.040322419967	0.185905	0.169999	1.09357	0.274145	0.526655	528.741	469.496	383.178	512.41	303.896	402.89
Adamts5	42.9148286660694	0.302379	0.276527	1.09349	0.27418	0.526656	56.6341	75.9067	55.1027	64.3808	47.6343	38.5666
Rps6kb1	895.048542972117	-0.103098	0.0943019	-1.09327	0.274275	0.526772	795.174	774.183	828.968	926.083	880.763	781.275
Mboat2	0.799643103951767	-0.107554	0.223746	-0.480698	0.630731	NA	0	1.88243	0	0	1.94745	1.90992
Mboat4	0.115286782367715	-6.25669e-18	0.100776	-6.20853e-17	1	NA	0	0	0	0	0	0
Fign	143.960248172182	0.315119	0.288277	1.09311	0.274344	0.52684	197.099	157.856	160.327	194.995	56.6238	147.384
Homer2	1194.55344382076	-0.158887	0.145406	-1.09271	0.27452	0.527112	770.464	794.785	776.773	794.634	1068.34	765.923
Bex4	3.19943433196381	0.401304	0.367422	1.09222	0.274738	0.527464	6.59637	2.05305	5.09771	1.98282	2.02107	1.9897
Gpr18	6.30132992814271	-0.393263	0.360125	-1.09202	0.274825	0.527564	2.26666	7.48474	2.90568	25.0344	7.43981	0
B4galt7	185.386225964435	-0.185061	0.169512	-1.09173	0.274951	0.527609	172.403	136.804	167.106	154.232	229.866	163.161
Mc1r	0.191217103938727	-2.50268e-18	0.100776	-2.48341e-17	1	NA	0	0	0	0	0	0
Mc2r	0	NA	NA	NA	NA	NA	0	0	0	0	0	0
Mc3r	0	NA	NA	NA	NA	NA	0	0	0	0	0	0
Mc4r	0	NA	NA	NA	NA	NA	0	0	0	0	0	0
Mc5r	0.0944244421753851	1.25134e-17	0.100776	1.24171e-16	1	NA	0	0	0	0	0	0
Os9	8728.85199098225	0.0893398	0.0818276	1.09181	0.274919	0.527609	8936.71	8329.19	9021.26	8477.91	8569.55	7662.62
Rasl11a	8.0976492708329	-0.425217	0.389447	-1.09185	0.2749	0.527609	5.15555	11.3817	6.22562	7.56879	15.7157	13.88
Gm11201	7.12280039519347	-0.428044	0.392178	-1.09145	0.275073	0.527778	4.324	6.00222	5.17207	4.9244	8.44209	13.7
Nsun3	202.726107184007	0.218093	0.199835	1.09136	0.275113	0.527787	232.106	249.753	256.695	214.702	236.127	179.351
Dhx30	1173.69392353724	-0.144429	0.13235	-1.09127	0.275154	0.527799	1136.78	976.915	1188.31	1014.87	1595.96	1055.42
Isoc2a	3362.45716517854	-0.115126	0.105573	-1.09049	0.275499	0.528329	2946.2	3277.45	2906.82	2789.62	3472.08	3626.71
Mcf2	0.367287640992251	0.0806992	0.10637	0.758663	0.448054	NA	3.20669	0	2.44216	0	0	0
Thsd1	65.9498319118405	-0.235884	0.216308	-1.0905	0.275493	0.528329	39.798	53.0909	55.8164	65.9717	49.3598	58.5535
Ppil1	393.31495853175	-0.241904	0.221959	-1.08985	0.275777	0.528731	303.318	324.729	253.362	294.285	335.768	427.735
Pus3	172.809877550884	-0.245798	0.225528	-1.08988	0.275768	0.528731	185.491	140.336	157.331	184.599	216.14	184.906
Mcin	0.0491893583091238	0.0167633	0.100776	0.166343	0.867887	NA	1.08071	0	0	0	0	0
Dock9	545.002608464565	0.187487	0.172066	1.08962	0.27588	0.528809	660.152	656.947	553.203	756.037	477.665	414.057
Dusp18	2.62419854659475	0.334252	0.306783	1.08954	0.275918	0.528809	1.93377	0	5.56345	0	0	0
Grb10	217.131046950697	-0.375806	0.344926	-1.08953	0.275921	0.528809	203.034	210.442	178.525	182.529	522.734	135.96
Egln3	551.488254340889	0.184892	0.169716	1.08942	0.275968	0.528831	592.557	445.185	578.285	576.451	355.127	482.826
Osbpl10	18.0985606856056	-0.409372	0.375861	-1.08916	0.276085	0.52897	18.8726	8.13525	11.2582	16.7081	14.7554	28.8179
Phkb	666.118739808184	0.130607	0.119922	1.0891	0.276109	0.52897	851.187	936.55	821.858	926.185	684.885	776.047
Bmp10	43.3935102858543	0.367354	0.337359	1.08891	0.276193	0.528996	57.5633	37.1804	49.1143	61.106	23.7947	19.9612
C330021F23Rik	621.067223807288	-0.151463	0.139105	-1.08884	0.276226	0.528996	626.554	659.851	608.926	530.272	692.022	872.796
Npc2	2804.57943325019	-0.154242	0.141656	-1.08885	0.276218	0.528996	2519.79	2943.97	2842.79	2946.43	3027.38	3293.45
Tk2	865.580336341299	-0.126272	0.115988	-1.08866	0.276302	0.529075	787.58	707.824	701.972	786.023	706.799	907.521
Aamdc	480.918803710147	0.165712	0.15225	1.08842	0.276411	0.529218	426.653	531.136	453.826	440.387	296.193	504.226
Oxa1l	1506.68788562012	0.107287	0.0986025	1.08807	0.276564	0.529445	1580.2	1657.81	1713.6	1414.15	1505.86	1652.46
Gjc2	15.3881331638515	0.393395	0.361598	1.08794	0.276624	0.529447	16.3686	16.895	17.7471	14.8569	12.3717	7.45403
Ppih	213.7468899476	-0.184459	0.169553	-1.08791	0.276634	0.529447	197.837	169.064	199.571	169.324	198.131	268.714
Gm10012	349.193994119303	-0.206962	0.190265	-1.08776	0.276703	0.529478	281.213	327.364	272.805	262.405	315.69	441.362
Mcoln3	0.281572961181955	0.0229189	0.100776	0.227425	0.820093	NA	2.31761	0	0	0	0	0
Syde2	158.203096557248	-0.199951	0.183826	-1.08772	0.276719	0.529478	123.423	103.268	148.787	114.215	124.31	186.01
Mcpt-ps1	0	NA	NA	NA	NA	NA	0	0	0	0	0	0
Mcpt1	0	NA	NA	NA	NA	NA	0	0	0	0	0	0
Mcpt2	0.0781413116477522	-4.37968e-18	0.100776	-4.34597e-17	1	NA	0	0	0	0	0	0
Mcpt4	0.229685121397493	5.00535e-18	0.100776	4.96683e-17	1	NA	0	0	0	0	0	0
Mcpt8	0.0669886944266688	1.72059e-17	0.100776	1.70735e-16	1	NA	0	0	0	0	0	0
Mcpt9	0	NA	NA	NA	NA	NA	0	0	0	0	0	0
AW011738	83.4630344483125	-0.298701	0.274737	-1.08722	0.276938	0.529831	80.0523	78.7383	57.6494	105.697	99.7289	76.0969
Wfdc1	105.454710481801	0.255163	0.234761	1.0869	0.27708	0.52997	133.568	142.175	139.034	115.388	90.8775	132.469
Zfp112	47.1832661742752	-0.311821	0.286879	-1.08694	0.277062	0.52997	45.2467	37.2752	43.4435	57.4905	63.3705	44.487
Idh3a	591.350880222762	-0.179184	0.164936	-1.08639	0.277307	0.530338	464.62	428.145	667.249	466.09	693.358	607.14
Ilvbl	1176.81566507655	-0.120975	0.111388	-1.08607	0.277449	0.530543	939.777	859.403	921.833	917.337	988.454	1051.91
Ddc	1818.89786000004	0.257709	0.237392	1.08558	0.277663	0.530887	2818.69	2461.93	2431.45	1987.42	2787.94	1555.4
5830416P10Rik	20.7281468826324	0.407629	0.375685	1.08503	0.277909	0.531092	30.2842	12.3573	5.93754	18.5946	6.32665	6.89807
Pigz	5.15628052545592	-0.410379	0.378218	-1.08503	0.277908	0.531092	1.17918	4.47664	6.06623	3.3969	13.6557	6.70888
Serpina1a	300281.511767769	0.0831386	0.0766146	1.08515	0.277853	0.531092	303786	322668	322667	303786	298604	293080
Thbd	150.646290116081	0.256972	0.236797	1.0852	0.277834	0.531092	158.481	222.768	285.377	226.661	145.385	171.111
Mdga2	0	NA	NA	NA	NA	NA	0	0	0	0	0	0
Prrt3	2.85988180476175	0.385571	0.355433	1.08479	0.278014	0.531227	2.06898	2.68822	2.58418	0	0	2.74983
Mdh1b	0.205898904548837	7.50803e-18	0.100776	7.45024e-17	1	NA	0	0	0	0	0	0
Ankrd12	204.202752421976	-0.184944	0.17057	-1.08427	0.278244	0.5316	133.282	146.495	134.061	141.621	204.74	130.907
4930414L22Rik	161.994263235601	-0.249925	0.230551	-1.08403	0.278352	0.531739	161.212	107.043	114.228	130.968	185.883	151.604
Dtx3l	1418.80343140887	0.156108	0.144074	1.08353	0.278574	0.532097	1332	1256.87	1229.63	1226.09	1262.81	936.168
Gdpd1	54.2481005146901	-0.281009	0.259369	-1.08344	0.278615	0.53211	33.8311	40.7905	40.004	42.1367	48.2872	50.3331
Snx20	12.2125648828708	-0.419413	0.387151	-1.08333	0.278661	0.532131	8.92919	16.4381	7.30553	18.9437	15.4651	19.3316
Ppp1r3b	12671.0489060944	-0.358107	0.330607	-1.08318	0.278729	0.532194	14944.8	12277.5	14786.8	16470.3	18499.4	22703.9
Fbxw9	535.543617870328	-0.144762	0.133668	-1.08299	0.278812	0.532287	480.495	525.674	536.357	640.325	463.902	602.281
Grhpr	4812.50951945146	-0.117443	0.108512	-1.0823	0.279118	0.532805	3805.66	3939.9	4693.52	4514.98	4274.79	4709.22
Ptpn14	62.8573575596249	0.256906	0.237405	1.08214	0.279191	0.532877	74.2993	92.5368	75.7248	55.506	97.3972	49.2553
Ccdc163	145.48198537128	0.242981	0.224648	1.08161	0.279427	0.533195	120.745	176.78	117	94.3204	120.691	126.697
Ccdc94	195.01366211166	-0.207668	0.191998	-1.08162	0.279423	0.533195	179.195	161.454	204.069	164.989	235.077	228.174
Rgs16	930.868468576309	0.424203	0.39224	1.08149	0.27948	0.533231	1479.71	1258.83	767.721	657.713	358.299	1017.22
Zfp655	725.518948520876	0.189842	0.17557	1.08129	0.279569	0.533334	748.565	871.945	901.021	646.204	839.651	705.925
Itih2	35578.7515916994	0.13849	0.128107	1.08105	0.279675	0.533469	40502.7	38908.8	40502.7	39805.7	38680.4	30178.9
Pmp22	89.048991726956	0.240577	0.222617	1.08067	0.279843	0.533723	101.746	110.014	122.737	95.7943	82.6125	97.4678
Unc50	532.231156270344	0.119451	0.110578	1.08025	0.280031	0.534015	546.29	602.825	540.671	500.386	490.212	557.302
Nme7	296.210499702345	0.197787	0.183134	1.08001	0.280137	0.534065	352.219	339.755	374.257	329.245	178.844	403.527
Pars2	54.379926498187	0.246776	0.228473	1.08011	0.280094	0.534065	66.7441	60.5335	59.2824	44.7412	46.1308	62.1695
Zfp760	208.533311998521	0.197109	0.182515	1.07996	0.280161	0.534065	245.255	274.868	219.835	182.38	173.746	275.756
Man2c1	753.215915276133	0.132458	0.122694	1.07957	0.280332	0.534324	773.595	862.488	758.94	700.973	773.316	706.958
Agap3	433.280661747562	-0.143471	0.132936	-1.07924	0.280479	0.534471	346.652	306.915	337.606	315.591	403.467	377.5
Tpx2	15.5705828816658	0.416687	0.386068	1.07931	0.28045	0.534471	20.2279	26.8957	34.02	10.1911	28.0936	13.9465
Ube4b	1639.77357390131	0.155668	0.14429	1.07885	0.280653	0.534736	1665.41	1622.84	1535.72	1905.03	1354.38	1077.59
Aamp	5081.32479823234	-0.105157	0.0974929	-1.07861	0.28076	0.534873	4466.2	4392.14	4433.21	4121.81	4970.65	5202.39
Nmral1	208.064130304659	0.230172	0.213433	1.07843	0.280844	0.534967	338.661	227.613	283.897	178.114	265.366	271.666
H2-K1	44209.7275042949	-0.270258	0.250751	-1.0778	0.281125	0.535321	29270.2	33432.6	30455.9	33108.9	42707.3	39386.9
Rapgef3	115.829333506455	0.238343	0.221144	1.07778	0.281134	0.535321	161.387	103.359	115.193	108.747	151.193	68.9056
Trmu	151.677912718634	-0.201188	0.186646	-1.07791	0.281073	0.535321	114.131	143.735	141.131	115.605	173.282	167.824
Trabd	1286.47552340906	0.192327	0.178477	1.0776	0.281211	0.535401	1234.3	1100.1	1484.84	852.151	1357.18	1104.62
Ccnh	415.268524660193	-0.127223	0.118077	-1.07746	0.281276	0.535458	453.237	461.741	396.197	460.02	420.26	550.674
Arhgap32	635.931575593437	-0.300032	0.278517	-1.07725	0.281368	0.535567	598.503	493.39	647.817	561.388	1079.17	580.017
Pycr1	12.5164348971974	-0.415004	0.385482	-1.07659	0.281666	0.536066	12.2917	5.43074	14.7869	16.5778	18.3948	16.6935
Dzip1l	15.3212462258492	0.377537	0.350718	1.07647	0.281717	0.536098	24.7646	17.4997	19.1961	8.28839	20.0684	15.9317
Traf3	176.526050670056	0.162256	0.150741	1.07639	0.281754	0.536101	188.172	171.46	231.227	181.165	193.813	148.236
Coq9	1874.58950042822	-0.100151	0.0930577	-1.07622	0.281829	0.536111	1754.24	1914.7	1821.2	1813.18	1995.75	2073.07
Iigp1	9354.07512482827	-0.340243	0.316138	-1.07625	0.281817	0.536111	7328.11	9093.1	8113.29	11033.1	10794.9	11147.6
Adal	496.29206069098	0.146428	0.136093	1.07593	0.281957	0.536272	568.684	585.424	556.081	498.737	440.895	592.747
Gnl3l	613.559222023507	-0.151268	0.1406	-1.07587	0.281983	0.536272	655.307	576.859	495.234	731.502	672.253	543.811
Aatf	382.569345144273	0.159863	0.148625	1.07561	0.2821	0.536403	405.092	313.01	366.499	283.374	370.934	315.759
Nin	121.754915257232	0.225848	0.209981	1.07556	0.282122	0.536403	152.627	146.194	150.511	175.079	103.74	105.994
Tsg101	937.196809716279	-0.132065	0.122797	-1.07548	0.282162	0.536412	820.263	876.657	861.917	1022.71	774.266	1009.62
Gm14207	16.8742316898979	-0.403709	0.375593	-1.07486	0.282439	0.536872	14.286	13.1595	10.1166	19.2337	24.6183	16.104
A730036I17Rik	1.90206192491672	0.287586	0.267637	1.07454	0.282582	0.537077	2.31997	1.57301	1.51454	0	0	0
Arhgap24	266.064391210143	0.185686	0.172865	1.07417	0.282749	0.537208	403.156	370.622	423.043	434.025	326.335	293.295
Gm4925	6.34649019431731	0.415362	0.386668	1.07421	0.28273	0.537208	8.65281	8.82615	9.61333	1.86263	2.80106	9.36982
Pramef8	338.414688508205	-0.145632	0.135579	-1.07415	0.282756	0.537208	302.258	363.279	293.85	311.916	376.003	372.349
Adgb	49.2963644421307	0.390704	0.363915	1.07361	0.282995	0.53733	60.8011	66.3238	57.5875	58.0699	41.108	27.2089
Mef2b	0.333842318968944	-2.00214e-17	0.150809	-1.3276e-16	1	NA	0	0	0	0	0	0
Ercc1	127.900004140644	-0.218211	0.203209	-1.07383	0.282901	0.53733	122.821	110.199	107.96	118.594	118.195	161.646
Gm6277	5.25396635584501	-0.414445	0.386024	-1.07362	0.282992	0.53733	2.78092	1.68559	2.37903	1.69385	8.80711	6.37106
Slc10a7	285.754331785163	0.146438	0.136361	1.0739	0.282867	0.53733	334.064	312.931	271.136	325.209	277.559	243.074
Ttc37	644.384915380459	0.206534	0.192351	1.07374	0.28294	0.53733	872.595	760.355	756.244	696.304	859.552	506.141
Megf10	0.226662435893969	1.00107e-17	0.100776	9.93366e-17	1	NA	0	0	0	0	0	0
Poc1a	71.648242787196	-0.305268	0.284474	-1.0731	0.283228	0.537705	57.3231	45.7305	37.0903	67.5369	39.5793	75.008
Fbxl21	46.6482843991051	0.249901	0.232952	1.07275	0.283382	0.53793	82.3475	60.8238	70.4816	51.2697	68.6855	58.7243
Grin3a	3.4969092702491	0.363024	0.338531	1.07235	0.283563	0.538142	7.50257	11.3152	0	1.86378	6.72489	0
Ifih1	624.267913104119	0.159925	0.149135	1.07235	0.283563	0.538142	766.631	833.913	775.097	751.479	722.736	647.638
Mei1	0	NA	NA	NA	NA	NA	0	0	0	0	0	0
Mei4	0.211172916829007	-1.93957e-17	0.100776	-1.92465e-16	1	NA	0	0	0	0	0	0
Dhrs7	637.738923493023	-0.163789	0.152794	-1.07196	0.283738	0.538365	602.553	659.596	850.048	850.347	659.001	855.965
Fam154b	7.59604198802185	-0.41944	0.391294	-1.07193	0.283751	0.538365	5.81489	6.01088	10.3367	10.2848	10.1322	14.8336
Chd9	792.109525255395	-0.191296	0.178527	-1.07153	0.283932	0.538402	741.144	599.152	780.338	934.105	825.084	684.958
Cysltr1	9.95478704688052	0.405852	0.378671	1.07178	0.283819	0.538402	13.0771	12.6935	12.2297	10.7518	5.95908	7.75206
Myof	71.1666640208894	0.333677	0.311404	1.07152	0.283934	0.538402	65.6852	99.3944	67.3866	81.6523	58.5221	36.5178
Sh3tc2	34.6887467202465	0.312908	0.292029	1.0715	0.283946	0.538402	37.2294	50.8261	56.716	32.357	28.7395	47.5341
Snx15	452.067519759927	-0.159602	0.148948	-1.07153	0.283931	0.538402	341.373	344.17	323.265	339.045	373.346	415.031
Adam4	12.7114715405544	-0.404905	0.378165	-1.07071	0.2843	0.538741	11.1745	11.9603	14.0353	20.6352	21.69	14.4802
Bbx	378.37327055957	0.187766	0.175361	1.07074	0.284285	0.538741	561.454	429.389	371.435	469.432	427.557	306.954
Meox2	0.505530279375154	-0.0405749	0.13874	-0.292453	0.769941	NA	0	1.81406	0	1.7757	0	1.88261
Mep1a	0	NA	NA	NA	NA	NA	0	0	0	0	0	0
Mbtd1	327.842146148838	0.134614	0.125714	1.0708	0.28426	0.538741	373.833	385.62	386.295	427.753	315.17	304.577
Mettl6	380.300009846109	-0.171055	0.159742	-1.07082	0.28425	0.538741	356.534	369.963	318.362	369.552	397.313	416.788
Mepe	0	NA	NA	NA	NA	NA	0	0	0	0	0	0
Wdr1	1554.24401259455	0.0970398	0.0906219	1.07082	0.28425	0.538741	1723.68	1587.48	1907.42	1656.92	1620.54	1590.12
Arhgef15	308.145881204105	0.185838	0.173627	1.07033	0.284472	0.538814	340.4	363.055	307.711	281.461	329.416	276.286
Bhlha15	10.9000031243892	-0.347584	0.324736	-1.07036	0.284459	0.538814	7.65734	0	8.12952	3.72	42.4756	0
Mrpl48	966.127411336426	-0.132597	0.123868	-1.07047	0.284409	0.538814	968.713	970.781	845.515	901.206	897.977	1250.16
Phf11d	59.9353391348516	0.288464	0.269514	1.07031	0.28448	0.538814	79.7696	66.9328	56.1071	60.6271	59.5852	44.9582
4931406P16Rik	745.269321445727	-0.168328	0.157297	-1.07012	0.284564	0.538841	677.998	730.97	745.538	1066.27	792.164	588.814
Srp54a	595.977330700959	0.139115	0.129991	1.07019	0.284534	0.538841	747.17	766.799	734.585	600.65	713.288	717.855
E530011L22Rik	36.6755398351668	-0.370066	0.345959	-1.06968	0.284763	0.53915	42.029	24.0446	22.6927	41.8567	36.8855	49.3614
Cdk16	405.87675355311	-0.124594	0.116501	-1.06946	0.284862	0.539272	347.722	344.589	398.715	361.63	450.096	375.965
Dbndd1	14.7466110063153	0.410919	0.384366	1.06908	0.285033	0.539462	9.9151	13.1225	13.6958	9.24965	2.11133	10.3507
Tmub1	245.269181832712	-0.184823	0.17287	-1.06914	0.285007	0.539462	180.582	209.322	187.764	155.326	252.551	244.898
Slc4a5	3.85776966623546	-0.38664	0.361731	-1.06886	0.285132	0.539584	2.12926	5.08043	4.04475	3.7355	13.6631	5.30368
Nsmce4a	754.47751269923	-0.11405	0.106721	-1.06867	0.285218	0.53968	676.89	620.582	664.044	656.815	637.587	818.626
Sfxn1	1531.13955987332	0.171392	0.160391	1.06859	0.285256	0.539684	1539.19	1477.53	2074.14	1184.22	1413.71	1886.07
Mettl11b	0	NA	NA	NA	NA	NA	0	0	0	0	0	0
Cog6	781.775578481404	0.12391	0.115989	1.06829	0.28539	0.539758	910.105	837.147	878.617	747.808	828.55	826.492
Hap1	79.2093823418207	-0.290611	0.27206	-1.06819	0.285436	0.539758	70.5087	49.0858	36.5348	53.9621	94.8284	58.1651
Zfand3	969.443006362155	-0.125521	0.117502	-1.06824	0.285412	0.539758	886.896	879.625	980.223	821.105	1015.55	1154.69
Zfp362	207.43517553824	0.205324	0.192205	1.06825	0.285406	0.539758	201.897	180.238	198.417	139.709	175.434	180.218
Tox4	1335.09295148052	-0.115546	0.108183	-1.06806	0.285493	0.539801	1323.6	1382.91	1302.38	1330.98	1564.94	1452.33
Bcl2l12	100.182197199284	-0.23878	0.223661	-1.0676	0.285703	0.540081	74.3725	70.5468	80.9102	59.2768	91.8015	113.691
Sod2	3381.52138991921	-0.0903799	0.084659	-1.06758	0.285712	0.540081	3077.25	3178	3521.7	3661.04	3253.71	3490.93
Myo19	132.883282836086	-0.176803	0.165648	-1.06735	0.285816	0.540211	96.0881	93.7179	123.93	108.271	143.955	102.222
D330041H03Rik	525.505714428406	-0.213513	0.200101	-1.06702	0.285961	0.540244	560.237	528.868	490.389	770.475	408.773	675.467
Mettl21c	0.327835126901752	0.000311439	0.100776	0.00309042	0.997534	NA	1.55544	0	0	1.49655	0	0
Mag	5.52937053814537	0.40245	0.377149	1.06708	0.285934	0.540244	7.83269	1.98417	3.58772	0	0	7.76779
Mettl21e	0.871540728042573	0.138564	0.190723	0.726519	0.467521	NA	1.48783	2.6562	0	0	0	0
Pcnxl3	1545.05449571943	-0.146107	0.136933	-1.067	0.285974	0.540244	1510.63	1429.71	1185.37	1643.9	1847.46	1120.44
Pydc4	4.35228713110921	0.397148	0.37215	1.06717	0.285894	0.540244	7.15387	4.69988	13.5592	4.31595	6.7388	2.42297
Mettl24	1.38074704963141	0.00317444	0.278424	0.0114015	0.990903	NA	1.95407	1.81342	0	0	0	3.81
Ccdc24	22.8456662313968	-0.405961	0.380564	-1.06673	0.286092	0.540399	11.5868	9.70803	6.39803	19.0249	13.3831	15.2977
Gm4980	304.841307606164	-0.216518	0.20299	-1.06664	0.286132	0.54041	289.101	304.887	179.844	359.452	289.969	271.951
Cpne8	231.231918034872	0.176453	0.165481	1.06631	0.286286	0.540602	216.225	243.535	246.175	219.611	172.395	223.821
Zcchc24	5180.20014039853	-0.121374	0.113831	-1.06626	0.286305	0.540602	4533.11	3737.14	4415.48	4613.41	5112.74	4113.1
2510003E04Rik	527.292187110637	-0.118921	0.11154	-1.06617	0.286346	0.540613	529.246	506.306	565.248	515.298	533.822	669.718
Atraid	1408.51298190124	-0.121592	0.114075	-1.0659	0.28647	0.540703	1203.44	1404.88	1261.93	1242.58	1263.36	1694.68
AU015228	6.48428073238519	-0.411429	0.386064	-1.0657	0.286558	0.540703	8.18419	1.73601	1.655	1.73473	11.2465	11.9072
Itm2c	710.148105172255	-0.171017	0.160454	-1.06583	0.286499	0.540703	690.921	775.378	793.492	823.148	811.875	917.112
Psg23	278.523643499437	0.185871	0.174416	1.06568	0.28657	0.540703	286.795	306.677	242.561	244.547	212.272	272.373
Thoc6	201.006021358685	-0.210722	0.197721	-1.06576	0.286534	0.540703	180.083	164.42	181.777	160.32	212.8	236.61
Srpr	4570.05399196978	0.139422	0.130845	1.06555	0.286626	0.540743	5350.27	4602.55	4712.71	4328.08	5307.55	3656.51
Wfikkn1	15.2363965545084	-0.414765	0.389279	-1.06547	0.286664	0.540749	7.62517	11.3911	0	23.2753	16.1196	8.86632
C530005A16Rik	362.969228837503	0.153084	0.143736	1.06503	0.28686	0.54091	389.34	407.256	390.447	366.481	292.25	398.983
Sfmbt2	4.02314489605004	0.36279	0.340658	1.06497	0.286891	0.54091	4.76112	8.1476	8.10525	0	4.69253	6.09072
Ubox5	262.083697282032	0.186137	0.174768	1.06505	0.286852	0.54091	235.455	260.958	279.18	172.28	283.432	215.63
Xrcc2	70.8428672344073	0.297177	0.279017	1.06508	0.286838	0.54091	83.6491	65.4918	112.115	86.3257	61.3047	56.8995
Wisp2	6.50605343478048	0.407379	0.382614	1.06473	0.287	0.541049	8.6387	9.15256	6.53254	3.33934	4.17976	3.49978
Dtnbp1	1212.79606755608	-0.155082	0.145666	-1.06464	0.287038	0.541054	1014.78	1048.74	904.743	1048.41	1045.09	1223.33
Chrnb4	4.60308656729565	-0.381771	0.358718	-1.06426	0.287209	0.541309	3.53543	4.60346	0	4.92965	9.21553	4.35974
Taf6l	59.2579553382002	0.245283	0.230617	1.06359	0.287512	0.541815	53.3822	62.8899	68.7784	37.0369	60.8222	52.5747
Dek	1013.30851993001	-0.118182	0.111133	-1.06343	0.287586	0.541821	1016.65	987.447	950.683	985.371	949.862	1266.1
Mfap5	1.00539208961462	-0.00475907	0.16126	-0.0295117	0.976456	NA	0	1.69612	0	2.08217	0	0
Fam118a	32.9076541274687	-0.286921	0.269804	-1.06344	0.287581	0.541821	32.7127	32.1705	24.8033	42.8983	25.6066	44.6058
Cd6	9.31510725349331	-0.400212	0.376537	-1.06288	0.287838	0.541839	3.62619	6.8371	1.9028	15.1753	13.0604	2.15395
Cenpo	169.361531073895	0.175944	0.165505	1.06307	0.287749	0.541839	181.17	195.712	219.941	160.412	166.694	188.157
Cep72	18.4854717688147	0.412063	0.387691	1.06287	0.287843	0.541839	38.5096	35.4053	15.603	20.0723	20.985	17.107
Cp	29694.7699750532	-0.171399	0.161201	-1.06326	0.287663	0.541839	30880.5	29890.9	30880.5	29460.3	39805.1	34514.2
Kdm3a	522.479376446644	0.159321	0.149848	1.06321	0.287685	0.541839	546.252	525.851	507.606	627.516	403.38	391.109
Nudcd2	641.836374597995	-0.150168	0.141269	-1.06299	0.287785	0.541839	682.052	611.537	623.966	596.912	759.584	775.218
Mfrp	0	NA	NA	NA	NA	NA	0	0	0	0	0	0
Pcdh12	297.863153428636	0.269294	0.253306	1.06312	0.287729	0.541839	433.533	409.627	446.175	448.177	359.264	243.268
Klf12	774.066744343469	0.251521	0.236687	1.06267	0.28793	0.541937	1368	1177.09	1053.4	1352.98	1043.44	584.031
Srpk1	701.494714815144	-0.139015	0.13085	-1.0624	0.288054	0.542103	544.598	563.771	602.979	555.02	762.974	569.963
Hrct1	7.32665663816797	0.409619	0.385595	1.06231	0.288097	0.542117	7.8702	11.8953	6.53098	0	2.89717	11.7929
Col6a2	111.021149125661	0.267591	0.25198	1.06195	0.288256	0.542122	113.696	165.903	103.708	141.532	78.9629	93.4416
Eapp	571.056742558042	-0.135071	0.127208	-1.06181	0.288321	0.542122	518.184	531.887	569.176	490.698	603.522	671.852
Echdc3	2624.84829993525	-0.118214	0.111332	-1.06181	0.288321	0.542122	3000.67	3203.71	3127.41	3165.4	3208.08	3755.19
Heyl	27.8398222820142	0.291587	0.274627	1.06175	0.288347	0.542122	32.7885	25.0404	40.4592	23.4399	25.512	27.2345
Mmp28	8.14272138767689	0.411902	0.38778	1.06221	0.288142	0.542122	8.22364	2.08196	17.3702	2.90493	7.28957	2.1781
Ubr1	653.538704848773	0.145453	0.136964	1.06198	0.288246	0.542122	766.38	697.485	736.311	758.829	722.62	515.415
Mfsd6l	0.530457146456319	-2.50268e-17	0.122917	-2.03607e-16	1	NA	0	0	0	0	0	0
Usp40	1319.4612244801	-0.15446	0.145446	-1.06198	0.288246	0.542122	1271.56	1213.67	1106.69	1623.82	1167.96	1236.47
Lrrc25	64.3650341945889	0.368678	0.347629	1.06055	0.288895	0.543085	60.5679	78.6982	57.9844	32.784	55.862	49.4391
AF357399	4.85271880680785	-0.382812	0.361024	-1.06035	0.288986	0.54319	0	2.43878	5.88824	7.14145	9.44924	2.34439
Gm2382	641.121187590403	-0.140923	0.132926	-1.06016	0.289071	0.543284	580.279	520.332	546.239	516.665	580.118	714.033
Zyg11a	167.203517205462	-0.360544	0.340294	-1.05951	0.289367	0.543774	81.4768	133.253	218.56	135.442	355.301	110.078
Tnip1	431.109179058009	-0.158478	0.14963	-1.05913	0.289541	0.544033	369.672	451.698	404.907	464.363	439.377	465.719
Hist1h2bb	40.2856791470079	-0.343542	0.324403	-1.059	0.289601	0.544079	35.7627	24.9256	52.5075	52.0525	40.0362	56.7503
Mgarp	0.459305812111601	6.98238e-05	0.100776	0.000692863	0.999447	NA	2.18732	0	0	0	0	2.16848
Mcm2	88.2200468445688	0.308105	0.290976	1.05887	0.28966	0.544124	91.2472	141.837	91.5589	87.564	91.0471	74.4665
Celf1	1654.09275800846	-0.0943839	0.0891533	-1.05867	0.28975	0.544226	1577.79	1657.53	1715.74	1810.76	1843.54	1636.71
Rcan3	74.2331014074771	-0.286054	0.27023	-1.05856	0.2898	0.544254	77.9994	59.5869	66.553	86.2234	104.635	70.3424
Kdelc1	177.08950381337	-0.178019	0.168207	-1.05833	0.289904	0.544381	170.778	133.907	174.567	165.389	202.28	176.966
Tmem204	505.109610307029	0.177104	0.167358	1.05824	0.289948	0.544398	632.929	677.6	553.756	631.387	485.668	529.257
Mgat4c	0	NA	NA	NA	NA	NA	0	0	0	0	0	0
Brwd1	1200.38715361637	-0.138792	0.131203	-1.05784	0.290127	0.544666	1318.98	1039.59	1146.21	1549.11	1308.86	1034.41
Mgat5b	0.00324493350043799	1.74405e-17	0.100776	1.73063e-16	1	NA	0	0	0	0	0	0
Safb	1352.24707154029	-0.125889	0.119016	-1.05774	0.290172	0.544685	1452.17	1331.62	1333.11	1439.81	1677.17	1394.24
Isyna1	97.5864365428839	-0.233087	0.220393	-1.0576	0.290239	0.544743	65.6479	62.1118	115.088	102.233	100.316	81.6515
Cul9	339.091191994276	-0.174026	0.164588	-1.05734	0.290355	0.544872	327.662	287.886	277.978	364.925	330.428	327.414
Zfp94	73.363913340707	-0.286413	0.270892	-1.05729	0.290378	0.544872	45.9199	56.6752	65.4331	69.0114	86.2698	54.9169
Atxn2l	1748.83371479271	-0.153637	0.145329	-1.05717	0.290434	0.544911	1710.33	1458.18	1528.19	1612.52	2263.9	1386.97
Icam4	11.7341385837805	0.407046	0.385382	1.05621	0.290871	0.545529	4.65033	9.05039	15.7428	1.57473	2.31297	8.02886
Sars2	280.553794329951	0.134801	0.127612	1.05633	0.290818	0.545529	300.138	330.024	339.197	313.853	279.065	285.748
Sh3d19	4077.64797318449	-0.138592	0.131208	-1.05628	0.29084	0.545529	4006.69	3575.86	3469.56	4293.86	4238.2	3687.23
Ube3c	851.418171068375	0.13937	0.132145	1.05467	0.291575	0.546783	994.856	995.489	1062.39	964.502	979.077	822.912
Ankle2	469.45078188077	0.104526	0.0991217	1.05452	0.291645	0.546847	501.306	523.35	529.7	510.038	529.537	412.006
Dse	332.595277892059	0.192801	0.182851	1.05441	0.291693	0.546871	393.696	453.667	417.899	412.049	314.007	372.576
5031414D18Rik	20.9536862245509	0.396836	0.376451	1.05415	0.291814	0.54703	28.0571	20.7801	15.6405	14.6158	12.5098	14.8289
Atp2a3	25.4146190583796	0.354088	0.335999	1.05383	0.291959	0.547235	13.9588	24.1135	21.952	14.3948	18.929	9.2682
Miat	0.133838551920476	6.25669e-19	0.100776	6.20853e-18	1	NA	0	0	0	0	0	0
Cebpb	1025.63961178648	-0.298632	0.283463	-1.05351	0.292106	0.547245	597.937	739.729	712.536	1067.96	621.37	932.907
Gm7977	23.3873553717915	-0.388252	0.368504	-1.05359	0.292071	0.547245	13.4021	21.529	10.1915	5.93846	19.7921	41.3888
Mir22hg	898.99940036163	0.18584	0.176393	1.05356	0.292086	0.547245	670.694	570.089	679.255	748.213	382.838	547.241
Smtnl2	26.3610779803485	-0.36113	0.342769	-1.05357	0.292081	0.547245	26.5818	12.9855	17.2417	19.7989	20.8814	39.372
Rsu1	529.2990653081	0.12533	0.118983	1.05335	0.292182	0.547319	584.299	568.221	594.788	624.03	449.376	529.888
Ppapdc2	393.715127632062	0.161682	0.153505	1.05327	0.292218	0.547321	545.227	412.753	339.558	366.688	319.681	474.621
Zc4h2	29.1920170615351	-0.352885	0.335067	-1.05318	0.29226	0.547331	36.269	24.59	28.7054	50.348	42.9112	32.1739
Cdr2l	40.2074183774083	0.260906	0.24783	1.05276	0.292449	0.547573	41.0714	42.812	50.4663	28.1425	36.8841	42.2734
Qsox2	163.62094717588	-0.19678	0.186922	-1.05274	0.29246	0.547573	133.079	127.32	144.616	151.801	188.932	129.796
Sectm1a	21.5686485131992	0.39343	0.373765	1.05261	0.292519	0.547579	25.6263	35.2171	21.0036	16.5577	21.7206	16.6613
Sobp	4.3522979010945	0.353821	0.336147	1.05258	0.292535	0.547579	8.12657	4.92909	0	0	0	3.03088
Senp7	153.060285011792	0.172569	0.164007	1.0522	0.292707	0.547835	204.361	165.262	162.86	165.584	142.155	166.122
Thrap3	2713.26925649701	0.110975	0.105491	1.05199	0.292805	0.547952	3216.25	3121.38	2976.39	3025.33	3099.24	2511.91
Iqck	2.73380435439236	-0.366317	0.348281	-1.05179	0.292897	0.547989	0.592302	0	1.9913	6.30166	2.04737	0
Ppp1r13b	595.055153280844	-0.158752	0.150927	-1.05185	0.292868	0.547989	495.756	428.431	582.131	554.073	504.318	618.081
Trip10	158.674876911521	-0.200108	0.190303	-1.05152	0.293018	0.54815	106.03	125.944	139.726	121.666	135.716	165.881
Leprotl1	586.36669629235	0.131062	0.124691	1.05109	0.293215	0.54845	604.465	601.128	498.856	560.567	476.358	525.605
Ssr2	1990.728077968	-0.118686	0.112927	-1.051	0.29326	0.548468	2055.12	1872.16	1969.53	2088.1	2174.31	2152.79
Eng	1712.78845311432	0.148771	0.141636	1.05037	0.293547	0.548937	1915.35	1731.99	1770.09	1895.18	1589.71	1395.9
Pop7	169.669253005551	-0.192329	0.183131	-1.05023	0.293613	0.548994	149.937	148.863	163.57	154.918	168.165	201.105
Mill1	0	NA	NA	NA	NA	NA	0	0	0	0	0	0
Cops8	768.271264490493	0.100842	0.0960437	1.04996	0.293739	0.549162	759.334	729.186	842.044	654.804	749.446	750.928
Fam111a	90.0087846567361	0.292513	0.278708	1.04953	0.293934	0.549459	148.082	116.843	113.179	126.252	80.7585	95.6549
Ikbkb	1689.32846687027	0.0953737	0.0908793	1.04945	0.293969	0.549459	1739.96	1734.47	1746.99	1545.55	1680.15	1652.11
3110040N11Rik	291.035493111557	-0.16245	0.15484	-1.04915	0.294111	0.549657	295.245	288.271	242.874	274.661	285.125	367.11
Col4a4	13.525895506857	0.399304	0.380807	1.04857	0.294374	0.550082	25.2914	15.6654	16.1337	15.485	13.3436	10.0008
Mrps31	1128.89271844275	-0.114435	0.109153	-1.04839	0.29446	0.550176	1133.19	1083.53	1151.76	1030.57	1229.37	1373.48
Garem	1145.55496148887	0.225442	0.215076	1.0482	0.294547	0.550249	1367.6	1194.37	1329.58	1268.57	1227.33	794.784
Miox	1.71887787497555	0.156447	0.279806	0.559126	0.576076	NA	2.68889	1.63005	0	0	0	1.68141
Mip	1.15401301893398	0.071766	0.203168	0.353234	0.723913	NA	0	1.93327	0	0	0	0
Klhdc1	3.35415389879371	-0.401217	0.382815	-1.04807	0.294607	0.550249	0.531084	4.68862	3.76374	4.63447	4.83774	5.71537
Ogn	74.2566703235109	-0.34392	0.328132	-1.04811	0.294587	0.550249	63.2016	69.4847	48.663	24.856	66.9171	151.875
Mir100	0	NA	NA	NA	NA	NA	0	0	0	0	0	0
Mir101a	0	NA	NA	NA	NA	NA	0	0	0	0	0	0
Mir101b	0.816256032395035	0.112786	0.158297	0.712497	0.476157	NA	2.1951	2.04991	0	0	0	0
Mir101c	0	NA	NA	NA	NA	NA	0	0	0	0	0	0
Mir103-1	0	NA	NA	NA	NA	NA	0	0	0	0	0	0
Mir103-2	0.370952595226792	-0.000440422	0.100776	-0.00437032	0.996513	NA	0	0	3.37399	0	3.56328	0
Mir105	0	NA	NA	NA	NA	NA	0	0	0	0	0	0
Mir106a	0	NA	NA	NA	NA	NA	0	0	0	0	0	0
Mir106b	1.06682163029628	-0.0704058	0.186445	-0.377623	0.705711	NA	0	0	3.63522	0	3.87012	2.10067
Mir107	0	NA	NA	NA	NA	NA	0	0	0	0	0	0
Mir10a	0.678593025420868	0.000560406	0.150308	0.00372837	0.997025	NA	1.50598	0	0	0	0	1.46146
Mir10b	0	NA	NA	NA	NA	NA	0	0	0	0	0	0
Mir1186	0	NA	NA	NA	NA	NA	0	0	0	0	0	0
Mir1186b	0	NA	NA	NA	NA	NA	0	0	0	0	0	0
Mir1187	0	NA	NA	NA	NA	NA	0	0	0	0	0	0
Mir1188	0	NA	NA	NA	NA	NA	0	0	0	0	0	0
Mir1190	0	NA	NA	NA	NA	NA	0	0	0	0	0	0
Mir1191	0.908013571626176	-0.0891449	0.210327	-0.42384	0.671683	NA	1.39041	0	0	0	4.42874	0
Mir1192	0.95028235251858	-0.0325526	0.239311	-0.136027	0.8918	NA	1.31166	0	0	2.43829	0	0
Mir1193	0	NA	NA	NA	NA	NA	0	0	0	0	0	0
Mir1195	1.20295056058372	0.274442	0.22363	1.22722	0.219741	NA	2.3009	5.26591	0	0	0	0
Mir1196	0.687168479161416	-0.0472236	0.133245	-0.354413	0.723029	NA	0	0	0	0	3.68351	0
Mir1197	0	NA	NA	NA	NA	NA	0	0	0	0	0	0
Ecd	992.599719891576	0.102696	0.0980178	1.04772	0.294766	0.550478	937.195	929.404	1068.73	868.997	931.393	915.679
Mir1199	0.115451786841808	-3.12835e-18	0.100776	-3.10427e-17	1	NA	0	0	0	0	0	0
Mir1224	0.0836301734238234	8.75937e-18	0.100776	8.69195e-17	1	NA	0	0	0	0	0	0
Dgka	450.918224627168	0.182384	0.174186	1.04707	0.295068	0.550734	457.165	420.689	409.718	332.712	375.305	416.275
Mir1247	0.195854074035565	0.0363707	0.100776	0.360908	0.718168	NA	0.943977	1.76013	0	0	0	0
Fkbp7	50.2001090544655	-0.264857	0.252957	-1.04704	0.295079	0.550734	47.9695	46.5301	38.5495	33.7565	46.2371	80.1768
Mir124a-1	0	NA	NA	NA	NA	NA	0	0	0	0	0	0
Mir124a-2	0	NA	NA	NA	NA	NA	0	0	0	0	0	0
Mir124a-3	0	NA	NA	NA	NA	NA	0	0	0	0	0	0
Mir1251	0	NA	NA	NA	NA	NA	0	0	0	0	0	0
Mir125a	0.316480698059276	-2.87808e-17	0.100776	-2.85593e-16	1	NA	0	0	0	0	0	0
Mir125b-1	0	NA	NA	NA	NA	NA	0	0	0	0	0	0
Mir125b-2	0	NA	NA	NA	NA	NA	0	0	0	0	0	0
Mfap1a	638.864709320493	0.116283	0.111067	1.04696	0.295118	0.550734	702.278	735.295	721.021	586.683	676.171	714.36
Mir1264	0	NA	NA	NA	NA	NA	0	0	0	0	0	0
Mir127	0	NA	NA	NA	NA	NA	0	0	0	0	0	0
Mir128-1	0	NA	NA	NA	NA	NA	0	0	0	0	0	0
Mir128-2	0	NA	NA	NA	NA	NA	0	0	0	0	0	0
Mir129-1	0	NA	NA	NA	NA	NA	0	0	0	0	0	0
Mir129-2	0	NA	NA	NA	NA	NA	0	0	0	0	0	0
Mir1298	0	NA	NA	NA	NA	NA	0	0	0	0	0	0
Mir1306	0	NA	NA	NA	NA	NA	0	0	0	0	0	0
Mir130a	0	NA	NA	NA	NA	NA	0	0	0	0	0	0
Mir130b	0	NA	NA	NA	NA	NA	0	0	0	0	0	0
Mir132	0	NA	NA	NA	NA	NA	0	0	0	0	0	0
Mir133a-1	0	NA	NA	NA	NA	NA	0	0	0	0	0	0
Mir133a-2	0	NA	NA	NA	NA	NA	0	0	0	0	0	0
Mir133b	0	NA	NA	NA	NA	NA	0	0	0	0	0	0
Mir134	0	NA	NA	NA	NA	NA	0	0	0	0	0	0
Mlst8	340.608615191253	-0.144166	0.137698	-1.04697	0.295115	0.550734	324.075	292.577	378.31	328.089	371.647	389.912
Mir135a-2	0	NA	NA	NA	NA	NA	0	0	0	0	0	0
Mir135b	0	NA	NA	NA	NA	NA	0	0	0	0	0	0
Mir136	0	NA	NA	NA	NA	NA	0	0	0	0	0	0
Mir137	0.3087071732251	-0.0262998	0.100776	-0.260974	0.794113	NA	0	0	0	0	3.52388	0
Mir138-1	0	NA	NA	NA	NA	NA	0	0	0	0	0	0
Mir138-2	0	NA	NA	NA	NA	NA	0	0	0	0	0	0
Mir139	0	NA	NA	NA	NA	NA	0	0	0	0	0	0
Mir140	0.349307607869661	-5.00535e-18	0.100776	-4.96683e-17	1	NA	0	0	0	0	0	0
Mir141	0	NA	NA	NA	NA	NA	0	0	0	0	0	0
Mir142	0.893451432465691	-1.00107e-17	0.167838	-5.96451e-17	1	NA	0	0	0	0	0	0
Mir143	0.0927346579404025	8.75937e-18	0.100776	8.69195e-17	1	NA	0	0	0	0	0	0
Pck1	83760.7743574343	0.335692	0.320578	1.04715	0.295032	0.550734	74550.8	68107.2	64958.3	94009.1	30881	29050
Mir144	0.0609466131825637	1.56417e-18	0.100776	1.55213e-17	1	NA	0	0	0	0	0	0
Mir145	0.784588420797258	0.0800934	0.171333	0.467471	0.640163	NA	0	0	3.73404	0	0	0
Mir146	0.148234788819644	2.12728e-17	0.100776	2.1109e-16	1	NA	0	0	0	0	0	0
Mir146b	0	NA	NA	NA	NA	NA	0	0	0	0	0	0
Mir147	0	NA	NA	NA	NA	NA	0	0	0	0	0	0
Mir148a	0.952122042739922	0.0274303	0.171448	0.159992	0.872887	NA	3.03956	0	0	0	3.5917	0
Mir148b	0.0789126943392775	9.38504e-19	0.100776	9.3128e-18	1	NA	0	0	0	0	0	0
Mir149	0	NA	NA	NA	NA	NA	0	0	0	0	0	0
Mir150	0	NA	NA	NA	NA	NA	0	0	0	0	0	0
Mir152	0	NA	NA	NA	NA	NA	0	0	0	0	0	0
Mir153	0	NA	NA	NA	NA	NA	0	0	0	0	0	0
Mir154	0	NA	NA	NA	NA	NA	0	0	0	0	0	0
Mir155	0	NA	NA	NA	NA	NA	0	0	0	0	0	0
Mir15a	0.0963116897018576	-0.0228975	0.100776	-0.227213	0.820258	NA	0	0	0	2.31148	0	0
Mir15b	0	NA	NA	NA	NA	NA	0	0	0	0	0	0
Mir16-1	1.2562388404605	0.0877888	0.23636	0.371419	0.710325	NA	1.93521	1.81006	0	0	0	1.91331
Mir16-2	0	NA	NA	NA	NA	NA	0	0	0	0	0	0
Mir17	0.086395180966761	6.88236e-18	0.100776	6.82939e-17	1	NA	0	0	0	0	0	0
Rad52	137.303688296609	0.210581	0.201123	1.04702	0.295088	0.550734	148.926	129.994	148.931	114.356	151.492	102.884
Mir18	0.594872446428749	0.00455156	0.100776	0.0451653	0.963976	NA	0	0	3.30627	0	0	1.88082
Mir181a-1	0	NA	NA	NA	NA	NA	0	0	0	0	0	0
Mir181a-2	0.0949842490953081	-0.0227856	0.100776	-0.226102	0.821122	NA	0	0	0	2.27962	0	0
Mir181b-1	0.348253456073444	-0.0228455	0.100776	-0.226697	0.82066	NA	0	0	0	2.29663	0	0
Mir181b-2	0.0877960224927928	1.56417e-18	0.100776	1.55213e-17	1	NA	0	0	0	0	0	0
Mir181c	0	NA	NA	NA	NA	NA	0	0	0	0	0	0
Mir181d	0	NA	NA	NA	NA	NA	0	0	0	0	0	0
Mir182	0	NA	NA	NA	NA	NA	0	0	0	0	0	0
Mir183	0	NA	NA	NA	NA	NA	0	0	0	0	0	0
Snord1b	2.39637617678762	-0.267287	0.255324	-1.04685	0.295167	0.550759	0	2.36769	3.37589	0	8.8763	8.39669
Mir184	0	NA	NA	NA	NA	NA	0	0	0	0	0	0
Mir1843	0	NA	NA	NA	NA	NA	0	0	0	0	0	0
Mir1843b	0	NA	NA	NA	NA	NA	0	0	0	0	0	0
Mir185	0.206864693525573	-1.50161e-17	0.100776	-1.49005e-16	1	NA	0	0	0	0	0	0
Pmel	45.7369589176298	-0.329212	0.314519	-1.04672	0.29523	0.550808	34.0635	39.9495	20.4503	51.2477	34.747	43.1382
Mir187	0	NA	NA	NA	NA	NA	0	0	0	0	0	0
Mir188	0	NA	NA	NA	NA	NA	0	0	0	0	0	0
Mir1892	0	NA	NA	NA	NA	NA	0	0	0	0	0	0
Mir1893	0	NA	NA	NA	NA	NA	0	0	0	0	0	0
B930003M22Rik	14.5009809694672	0.395724	0.378152	1.04647	0.295344	0.550954	22.4492	20.2611	1.87627	8.43532	9.19671	9.29888
Mir1895	0.338572447546047	-5.00535e-18	0.100776	-4.96683e-17	1	NA	0	0	0	0	0	0
Rffl	878.025018787163	0.105866	0.101189	1.04623	0.295457	0.551097	786.577	692.117	799.553	751.502	629.905	730.518
Mir1897	0	NA	NA	NA	NA	NA	0	0	0	0	0	0
B3gnt3	83.4833714771777	0.28276	0.270302	1.04609	0.295519	0.551147	86.3604	117.656	95.2513	51.001	85.997	98.5104
Mir1899	0	NA	NA	NA	NA	NA	0	0	0	0	0	0
Mir18b	0	NA	NA	NA	NA	NA	0	0	0	0	0	0
Mir190	0	NA	NA	NA	NA	NA	0	0	0	0	0	0
Mir1900	0	NA	NA	NA	NA	NA	0	0	0	0	0	0
Brdt	70.3100884730817	0.253446	0.242367	1.04572	0.295693	0.551202	100.19	82.8577	101.063	67.2613	55.54	105.731
Mir1902	0	NA	NA	NA	NA	NA	0	0	0	0	0	0
Mir1903	0	NA	NA	NA	NA	NA	0	0	0	0	0	0
Mir1904	0	NA	NA	NA	NA	NA	0	0	0	0	0	0
Mir1905	0.188834915122645	1.25134e-18	0.100776	1.24171e-17	1	NA	0	0	0	0	0	0
Mir1906-1	0	NA	NA	NA	NA	NA	0	0	0	0	0	0
Mir1906-2	0	NA	NA	NA	NA	NA	0	0	0	0	0	0
Mir1907	0	NA	NA	NA	NA	NA	0	0	0	0	0	0
Mir190b	0	NA	NA	NA	NA	NA	0	0	0	0	0	0
Mir191	0.42386592899794	0.0221401	0.100776	0.219697	0.826107	NA	0	2.10436	0	0	0	0
Mir1912	0	NA	NA	NA	NA	NA	0	0	0	0	0	0
Ednra	120.845873166668	0.27434	0.262343	1.04573	0.295686	0.551202	133.211	147.809	141.803	158.627	86.5744	97.4578
Mir1928	0.0770475647633739	1.68931e-17	0.100776	1.6763e-16	1	NA	0	0	0	0	0	0
Mir1929	0.602397311876549	0.0382712	0.129475	0.295588	0.767545	NA	2.31801	0	0	0	0	0
Mir193	0	NA	NA	NA	NA	NA	0	0	0	0	0	0
Mir1930	1.63899819096008	-0.185994	0.229949	-0.808847	0.418603	NA	0	0	3.74818	2.90337	4.00746	2.17606
Mir1931	0.0839138761331749	2.18984e-18	0.100776	2.17299e-17	1	NA	0	0	0	0	0	0
Mir1932	0.469464345667039	-0.153853	0.181427	-0.848012	0.396431	NA	0	0	0	2.27854	0	2.27267
Mir1933	0	NA	NA	NA	NA	NA	0	0	0	0	0	0
Mir1934	0.633502319873307	4.00428e-17	0.147232	2.71971e-16	1	NA	0	0	0	0	0	0
Mir1935	0	NA	NA	NA	NA	NA	0	0	0	0	0	0
Mir1936	0	NA	NA	NA	NA	NA	0	0	0	0	0	0
Mir1938	0.3236879665286	-0.0226771	0.100776	-0.225026	0.821959	NA	0	0	0	2.24919	0	0
Mir193b	0	NA	NA	NA	NA	NA	0	0	0	0	0	0
Mir194-1	1.1927682660501	0.0825749	0.201965	0.408857	0.682645	NA	0	2.16689	0	0	0	0
Mir194-2	1.05515630308229	-0.298738	0.219065	-1.3637	0.172662	NA	0	0	0	5.71325	3.42555	0
Mir1940	0.352216798056544	-2.12728e-17	0.100776	-2.1109e-16	1	NA	0	0	0	0	0	0
Mir1941	0.0818337920244425	6.56953e-18	0.100776	6.51896e-17	1	NA	0	0	0	0	0	0
Mir1942	0.0707576800843232	0.0204098	0.100776	0.202527	0.839505	NA	1.69818	0	0	0	0	0
Mir1943	0.558452579979217	0.0381207	0.139047	0.274156	0.783965	NA	4.7139	0	0	2.37101	2.36024	0
Hvcn1	112.322480897438	0.243757	0.233068	1.04586	0.295625	0.551202	124.148	119.548	105.576	121.831	92.4093	80.5373
Mir1946a	0	NA	NA	NA	NA	NA	0	0	0	0	0	0
Mir1946b	0.217926480380761	-0.0234119	0.100776	-0.232317	0.816292	NA	0	0	0	2.46364	0	0
Mir1947	0.131291812984732	-6.25669e-18	0.100776	-6.20853e-17	1	NA	0	0	0	0	0	0
Ufm1	1496.59442327793	-0.125692	0.12019	-1.04578	0.295663	0.551202	1554.54	1477.02	1455.8	1634.49	1553.99	1717.92
Mir1949	0.879665213683752	-0.0731634	0.176202	-0.415225	0.677977	NA	0	0	0	2.96285	0	0
Mir195	0	NA	NA	NA	NA	NA	0	0	0	0	0	0
Mir1950	0.00505830965128088	-3.92607e-17	0.100776	-3.89586e-16	1	NA	0	0	0	0	0	0
Mir1951	0	NA	NA	NA	NA	NA	0	0	0	0	0	0
Mir1952	0	NA	NA	NA	NA	NA	0	0	0	0	0	0
Mir1953	0	NA	NA	NA	NA	NA	0	0	0	0	0	0
Mir1954	0	NA	NA	NA	NA	NA	0	0	0	0	0	0
Mir1955	0.0922262737693426	-0.0225478	0.100776	-0.223743	0.822958	NA	0	0	0	2.21343	0	0
Mir1956	0.422216958916637	0.0517015	0.129403	0.399537	0.689497	NA	1.70761	0	0	0	0	0
Mir1957	0	NA	NA	NA	NA	NA	0	0	0	0	0	0
Mir1958	0	NA	NA	NA	NA	NA	0	0	0	0	0	0
Mir1960	0.300751830772648	-0.024818	0.100776	-0.24627	0.805473	NA	0	0	0	2.93266	0	0
Mir1961	0.162252300011417	8.75937e-18	0.100776	8.69195e-17	1	NA	0	0	0	0	0	0
Mir1962	0	NA	NA	NA	NA	NA	0	0	0	0	0	0
Mir1963	0	NA	NA	NA	NA	NA	0	0	0	0	0	0
Mir1964	1.09908467820469	-0.0125542	0.193255	-0.0649618	0.948204	NA	0	1.98199	3.58416	2.81148	3.80947	0
Mir1965	0	NA	NA	NA	NA	NA	0	0	0	0	0	0
Mir1966	0.0843306315680433	1.47032e-17	0.100776	1.45901e-16	1	NA	0	0	0	0	0	0
Mir1967	0	NA	NA	NA	NA	NA	0	0	0	0	0	0
Tex9	31.188086058432	0.333829	0.319412	1.04514	0.29596	0.551634	34.5759	28.9099	31.382	36.5709	18.8219	16.2893
Mir1969	0	NA	NA	NA	NA	NA	0	0	0	0	0	0
Mir196a-1	0	NA	NA	NA	NA	NA	0	0	0	0	0	0
Mir196a-2	0	NA	NA	NA	NA	NA	0	0	0	0	0	0
Mir196b	0	NA	NA	NA	NA	NA	0	0	0	0	0	0
Mir1970	0.0924718497124662	8.1337e-18	0.100776	8.0711e-17	1	NA	0	0	0	0	0	0
Mir1971	0	NA	NA	NA	NA	NA	0	0	0	0	0	0
Mir1981	0.231226101888746	-2.50268e-18	0.100776	-2.48341e-17	1	NA	0	0	0	0	0	0
Mir1982	0	NA	NA	NA	NA	NA	0	0	0	0	0	0
Mir1983	0	NA	NA	NA	NA	NA	0	0	0	0	0	0
Mir199a-1	0.50496869995356	-1.50161e-17	0.120738	-1.24369e-16	1	NA	0	0	0	0	0	0
Mir199a-2	0	NA	NA	NA	NA	NA	0	0	0	0	0	0
Mir199b	0	NA	NA	NA	NA	NA	0	0	0	0	0	0
Mir19a	0.496755601919308	-0.0483293	0.102524	-0.471396	0.637358	NA	0	0	0	0	3.33152	1.78676
Mir19b-1	0.427500757648814	-0.000410967	0.100776	-0.00407804	0.996746	NA	0	0	3.13817	0	3.30215	0
Mir19b-2	0	NA	NA	NA	NA	NA	0	0	0	0	0	0
Mir1a-1	0	NA	NA	NA	NA	NA	0	0	0	0	0	0
Mir1a-2	0	NA	NA	NA	NA	NA	0	0	0	0	0	0
Mir1b	0.166457634266409	-0.0229314	0.100776	-0.227549	0.819997	NA	0	0	0	2.32121	0	0
Mir200a	0	NA	NA	NA	NA	NA	0	0	0	0	0	0
Mir200b	0	NA	NA	NA	NA	NA	0	0	0	0	0	0
Mir200c	0	NA	NA	NA	NA	NA	0	0	0	0	0	0
Mir201	0	NA	NA	NA	NA	NA	0	0	0	0	0	0
Mir202	0.126229651381432	0.0250802	0.100776	0.248871	0.80346	NA	0	0	3.02951	0	0	0
Mir203	0	NA	NA	NA	NA	NA	0	0	0	0	0	0
Mir204	0	NA	NA	NA	NA	NA	0	0	0	0	0	0
Mir205	0	NA	NA	NA	NA	NA	0	0	0	0	0	0
Mir206	0	NA	NA	NA	NA	NA	0	0	0	0	0	0
Mir207	0	NA	NA	NA	NA	NA	0	0	0	0	0	0
Mir208a	0	NA	NA	NA	NA	NA	0	0	0	0	0	0
Mir208b	0	NA	NA	NA	NA	NA	0	0	0	0	0	0
Mir20a	0.322564548130497	-0.0241916	0.100776	-0.240054	0.810288	NA	0	0	0	2.71361	0	0
Mir20b	0	NA	NA	NA	NA	NA	0	0	0	0	0	0
Mir21	0	NA	NA	NA	NA	NA	0	0	0	0	0	0
Mir210	0.180696075788067	-3.19091e-17	0.100776	-3.16635e-16	1	NA	0	0	0	0	0	0
Mir211	0	NA	NA	NA	NA	NA	0	0	0	0	0	0
Mir212	0	NA	NA	NA	NA	NA	0	0	0	0	0	0
Mir2136	0	NA	NA	NA	NA	NA	0	0	0	0	0	0
Mir2137	0	NA	NA	NA	NA	NA	0	0	0	0	0	0
Mir214	0	NA	NA	NA	NA	NA	0	0	0	0	0	0
Mir215	1.63904634453532	-0.180086	0.253921	-0.70922	0.478188	NA	0	0	0	0	0	4.38667
Mir216a	0	NA	NA	NA	NA	NA	0	0	0	0	0	0
Mir216b	0	NA	NA	NA	NA	NA	0	0	0	0	0	0
Mir217	0	NA	NA	NA	NA	NA	0	0	0	0	0	0
Mir218-1	0	NA	NA	NA	NA	NA	0	0	0	0	0	0
Mir218-2	0	NA	NA	NA	NA	NA	0	0	0	0	0	0
Mir219-1	0.00420197119668878	-5.16177e-18	0.100776	-5.12204e-17	1	NA	0	0	0	0	0	0
Mir219-2	0	NA	NA	NA	NA	NA	0	0	0	0	0	0
Mir22	0	NA	NA	NA	NA	NA	0	0	0	0	0	0
Mir221	0.514499755254761	0.0296127	0.105882	0.279677	0.779726	NA	0	0	3.73851	0	0	0
Mir222	0	NA	NA	NA	NA	NA	0	0	0	0	0	0
Mir223	0	NA	NA	NA	NA	NA	0	0	0	0	0	0
3110052M02Rik	191.971922299752	0.166627	0.159529	1.04449	0.296258	0.551727	218.336	214.504	223.59	171.733	186.614	217.353
Mir23a	0.0878215648026606	6.88236e-18	0.100776	6.82939e-17	1	NA	0	0	0	0	0	0
Akt3	141.677933795286	0.234157	0.224169	1.04456	0.296228	0.551727	170.186	147.999	141.229	146.796	143.283	101.317
Dtwd2	64.7437103148921	-0.247865	0.23737	-1.04421	0.296386	0.551727	66.134	50.9514	61.6145	62.478	76.8071	76.6345
Ear10	4.02899915484319	-0.355486	0.340425	-1.04424	0.296374	0.551727	1.81091	3.87746	2.39089	4.73911	8.85487	6.40978
Glt8d2	3.71161521559053	0.380483	0.364239	1.0446	0.296208	0.551727	1.72247	9.32896	2.28624	4.93727	0	1.69293
Mir26a-1	0.0983614522822063	1.06364e-17	0.100776	1.05545e-16	1	NA	0	0	0	0	0	0
Mir26a-2	0	NA	NA	NA	NA	NA	0	0	0	0	0	0
Mir26b	0.743890259589942	0.0319137	0.133305	0.239403	0.810793	NA	2.99828	1.81406	0	0	0	4.31871
Mir27a	0.0750542335631756	1.25134e-17	0.100776	1.24171e-16	1	NA	0	0	0	0	0	0
Gmps	1031.13434549561	-0.136969	0.131154	-1.04433	0.296331	0.551727	1019.28	860.243	1139.58	886.563	1313.76	1119.73
Mir28	0	NA	NA	NA	NA	NA	0	0	0	0	0	0
Mir2861	1.4865762616488	-0.107919	0.288843	-0.373627	0.708682	NA	1.95014	0	1.84636	1.80477	1.87744	1.91841
Mir28b	0	NA	NA	NA	NA	NA	0	0	0	0	0	0
Mir28c	0	NA	NA	NA	NA	NA	0	0	0	0	0	0
Pgpep1l	15.1148034109762	-0.409751	0.39225	-1.04462	0.296199	0.551727	4.02986	7.33615	14.2079	12.6065	9.86221	20.5717
Mir291a	0	NA	NA	NA	NA	NA	0	0	0	0	0	0
Mir291b	0	NA	NA	NA	NA	NA	0	0	0	0	0	0
Mir292	0	NA	NA	NA	NA	NA	0	0	0	0	0	0
Mir293	0	NA	NA	NA	NA	NA	0	0	0	0	0	0
Mir294	0	NA	NA	NA	NA	NA	0	0	0	0	0	0
Mir295	0	NA	NA	NA	NA	NA	0	0	0	0	0	0
Mir296	0	NA	NA	NA	NA	NA	0	0	0	0	0	0
Mir297-1	0	NA	NA	NA	NA	NA	0	0	0	0	0	0
Mir297-2	0	NA	NA	NA	NA	NA	0	0	0	0	0	0
Mir297a-3	0	NA	NA	NA	NA	NA	0	0	0	0	0	0
Mir297a-4	0	NA	NA	NA	NA	NA	0	0	0	0	0	0
Mir297b	0	NA	NA	NA	NA	NA	0	0	0	0	0	0
Mir297c	0	NA	NA	NA	NA	NA	0	0	0	0	0	0
Mir298	0	NA	NA	NA	NA	NA	0	0	0	0	0	0
Mir299	0	NA	NA	NA	NA	NA	0	0	0	0	0	0
Mir29a	0.0674007036875608	1.56417e-17	0.100776	1.55213e-16	1	NA	0	0	0	0	0	0
Mir29b-1	0	NA	NA	NA	NA	NA	0	0	0	0	0	0
Mir29b-2	0	NA	NA	NA	NA	NA	0	0	0	0	0	0
Mir29c	0	NA	NA	NA	NA	NA	0	0	0	0	0	0
Mir300	0.14150269027945	0.0260017	0.100776	0.258016	0.796395	NA	0	0	3.39606	0	0	0
Mir301	0	NA	NA	NA	NA	NA	0	0	0	0	0	0
Mir301b	0	NA	NA	NA	NA	NA	0	0	0	0	0	0
Mir302a	0	NA	NA	NA	NA	NA	0	0	0	0	0	0
Mir302b	0	NA	NA	NA	NA	NA	0	0	0	0	0	0
Mir302c	0	NA	NA	NA	NA	NA	0	0	0	0	0	0
Mir302d	0	NA	NA	NA	NA	NA	0	0	0	0	0	0
Plekhg5	129.664119890181	-0.24014	0.229959	-1.04427	0.29636	0.551727	73.867	75.2548	80.8127	87.5328	96.5942	91.4963
Ppp1r14a	18.9306645027286	0.347158	0.332472	1.04417	0.296406	0.551727	14.2405	21.0211	25.2362	13.7144	7.03378	20.3576
Mir3059	0	NA	NA	NA	NA	NA	0	0	0	0	0	0
Psenen	1599.03465331334	-0.129647	0.124148	-1.04429	0.29635	0.551727	1400.35	1443.25	1429.76	1397.98	1434.03	1835.27
Tnfaip8l2	42.0676700942394	0.371057	0.355355	1.04419	0.296399	0.551727	48.2813	55.6939	22.5247	24.3958	35.3439	29.2275
Mir3062	0	NA	NA	NA	NA	NA	0	0	0	0	0	0
Mir3063	0	NA	NA	NA	NA	NA	0	0	0	0	0	0
AI182371	13064.3091641846	0.13378	0.128147	1.04396	0.296503	0.551842	17348.4	17003.6	17926.9	13011.2	16212.6	18279
Mir3065	0	NA	NA	NA	NA	NA	0	0	0	0	0	0
Mir3066	0	NA	NA	NA	NA	NA	0	0	0	0	0	0
Mir3067	0.525987476687109	-1.00107e-17	0.120564	-8.30327e-17	1	NA	0	0	0	0	0	0
Mir3068	0.851743026310012	0.0799794	0.209605	0.381572	0.702779	NA	1.96187	1.83479	0	2.67656	0	0
Mir3069	0	NA	NA	NA	NA	NA	0	0	0	0	0	0
Mir3070a	0	NA	NA	NA	NA	NA	0	0	0	0	0	0
Mir3070b	0	NA	NA	NA	NA	NA	0	0	0	0	0	0
Mir3071	0	NA	NA	NA	NA	NA	0	0	0	0	0	0
Mir3072	0.084855182325466	1.1262e-17	0.100776	1.11754e-16	1	NA	0	0	0	0	0	0
Mir3073	1.0557704360835	-0.14832	0.19596	-0.756893	0.449114	NA	2.04425	0	0	6.10081	0	1.99176
Samm50	1747.73769012087	0.0963803	0.0923729	1.04338	0.296771	0.552273	1569.72	1745.1	1929.18	1384.56	1769.38	1720.23
Mir3074-2	0.318667440922984	1.25134e-17	0.100776	1.24171e-16	1	NA	0	0	0	0	0	0
Mir3075	0.0900438620375685	-2.18984e-18	0.100776	-2.17299e-17	1	NA	0	0	0	0	0	0
Mir3076	0.092459798193278	-2.50268e-18	0.100776	-2.48341e-17	1	NA	0	0	0	0	0	0
Mir3077	0	NA	NA	NA	NA	NA	0	0	0	0	0	0
Mir3078	0	NA	NA	NA	NA	NA	0	0	0	0	0	0
Mir3079	0	NA	NA	NA	NA	NA	0	0	0	0	0	0
Mir3081	0	NA	NA	NA	NA	NA	0	0	0	0	0	0
Lgals3	71.3426403912396	0.333211	0.319445	1.04309	0.296905	0.552455	63.9866	95.9864	93.8317	58.3713	63.3358	66.7204
Mir3083	0	NA	NA	NA	NA	NA	0	0	0	0	0	0
Mir3085	0	NA	NA	NA	NA	NA	0	0	0	0	0	0
Mir3086	0	NA	NA	NA	NA	NA	0	0	0	0	0	0
Mir3087	0	NA	NA	NA	NA	NA	0	0	0	0	0	0
Mir3088	0	NA	NA	NA	NA	NA	0	0	0	0	0	0
Mir3089	0	NA	NA	NA	NA	NA	0	0	0	0	0	0
Cops7b	278.962948633001	0.146235	0.140285	1.04241	0.297222	0.552978	284.168	277.586	273.842	291.224	216.992	247.939
Mir3092	0.185405307198575	-0.0228257	0.100776	-0.2265	0.820812	NA	0	0	0	0	0	2.291
Mir3093	0	NA	NA	NA	NA	NA	0	0	0	0	0	0
Mir3094	0.0531347203085742	0.0180987	0.100776	0.179594	0.857471	NA	1.27523	0	0	0	0	0
Mir3095	0	NA	NA	NA	NA	NA	0	0	0	0	0	0
Mir3096	0	NA	NA	NA	NA	NA	0	0	0	0	0	0
Mir3096b	0	NA	NA	NA	NA	NA	0	0	0	0	0	0
Mir3097	0	NA	NA	NA	NA	NA	0	0	0	0	0	0
Mir3098	0	NA	NA	NA	NA	NA	0	0	0	0	0	0
Mir3099	0	NA	NA	NA	NA	NA	0	0	0	0	0	0
Mir30a	0	NA	NA	NA	NA	NA	0	0	0	0	0	0
Mir30b	0.359117420183472	-0.0458133	0.100776	-0.454607	0.649392	NA	0	0	0	2.71187	0	1.97467
Mir30c-1	0.0922473550915184	9.38504e-18	0.100776	9.3128e-17	1	NA	0	0	0	0	0	0
Mir30c-2	0.378021621245632	-3.25348e-17	0.100776	-3.22844e-16	1	NA	0	0	0	0	0	0
Mir30d	1.53471897302527	0.117502	0.204506	0.574567	0.565584	NA	4.21952	0	7.00654	0	0	5.54034
Mir30e	0	NA	NA	NA	NA	NA	0	0	0	0	0	0
Fmo3	129.801285447111	-0.408503	0.39201	-1.04207	0.297378	0.553036	2.78546	10.1471	11.308	10.9246	22.5543	26.5276
Mir3100	0.840793996575111	-0.106292	0.178361	-0.595935	0.551219	NA	1.6238	0	0	0	0	5.72896
Nrn1	7221.70618032741	0.137083	0.131528	1.04224	0.297302	0.553036	10220.2	9737.38	11147.1	7755.16	9387.44	11042.6
Mir3102	0	NA	NA	NA	NA	NA	0	0	0	0	0	0
Mir3103	0	NA	NA	NA	NA	NA	0	0	0	0	0	0
Mir3104	0	NA	NA	NA	NA	NA	0	0	0	0	0	0
Mir3106	0	NA	NA	NA	NA	NA	0	0	0	0	0	0
Mir3107	0	NA	NA	NA	NA	NA	0	0	0	0	0	0
Mir3108	0.234652231214702	-0.026445	0.100776	-0.262414	0.793002	NA	0	0	0	0	3.58785	0
Mir3109	0.0882569269015457	1.84572e-17	0.100776	1.83152e-16	1	NA	0	0	0	0	0	0
Mir3110	0	NA	NA	NA	NA	NA	0	0	0	0	0	0
Pbx4	5.68444967035894	-0.404258	0.387981	-1.04195	0.297434	0.553036	3.59506	1.97074	1.90426	0	7.07618	9.99371
Mir32	0.119324882314845	0.0188519	0.100776	0.187068	0.851607	NA	1.40002	0	0	0	0	0
Mir320	0.0939968262693908	5.00535e-18	0.100776	4.96683e-17	1	NA	0	0	0	0	0	0
Mir322	0	NA	NA	NA	NA	NA	0	0	0	0	0	0
Mir323	0	NA	NA	NA	NA	NA	0	0	0	0	0	0
Spin4	14.4527287746922	-0.364804	0.350042	-1.04217	0.297331	0.553036	13.8347	14.728	13.4697	16.3021	24.6916	18.6206
Mir325	0	NA	NA	NA	NA	NA	0	0	0	0	0	0
Mir326	0	NA	NA	NA	NA	NA	0	0	0	0	0	0
Wdr45b	1529.42536263108	-0.183489	0.176093	-1.042	0.29741	0.553036	1299.26	1545.96	1974.64	1260.31	2141.86	2088.58
Mir329	0	NA	NA	NA	NA	NA	0	0	0	0	0	0
Mir33	0.0879599512198	0	0.100776	0	1	NA	0	0	0	0	0	0
Mir330	0.0847845852519076	1.78316e-17	0.100776	1.76943e-16	1	NA	0	0	0	0	0	0
Mir331	1.57280247722937	0.000293458	0.269977	0.00108697	0.999133	NA	2.30306	2.15808	0	0	0	5.58319
Mir335	0.148786046220531	-9.38504e-18	0.100776	-9.3128e-17	1	NA	0	0	0	0	0	0
Mir337	0	NA	NA	NA	NA	NA	0	0	0	0	0	0
Mir338	0	NA	NA	NA	NA	NA	0	0	0	0	0	0
Mchr1	2.12433427779913	-0.289338	0.277803	-1.04152	0.297633	0.553332	0	0	4.8014	0	5.04609	7.38559
Mir340	0.0626756755383879	8.44653e-18	0.100776	8.38152e-17	1	NA	0	0	0	0	0	0
Mir341	0.106984626390985	-0.0237455	0.100776	-0.235627	0.813722	NA	0	0	0	2.56763	0	0
Mir343	1.11235111029354	0.0127376	0.259548	0.0490762	0.960859	NA	0	2.73186	0	2.1479	0	0
Mir344	0	NA	NA	NA	NA	NA	0	0	0	0	0	0
Mir344-2	0	NA	NA	NA	NA	NA	0	0	0	0	0	0
Mir344b	0	NA	NA	NA	NA	NA	0	0	0	0	0	0
Mir344c	0	NA	NA	NA	NA	NA	0	0	0	0	0	0
Mir344d-1	0	NA	NA	NA	NA	NA	0	0	0	0	0	0
Mir344d-2	0	NA	NA	NA	NA	NA	0	0	0	0	0	0
Mir344d-3	0	NA	NA	NA	NA	NA	0	0	0	0	0	0
Mir344e	0	NA	NA	NA	NA	NA	0	0	0	0	0	0
Mir344f	0	NA	NA	NA	NA	NA	0	0	0	0	0	0
Mir344g	0	NA	NA	NA	NA	NA	0	0	0	0	0	0
Ntpcr	83.8595684015379	-0.208343	0.20005	-1.04145	0.297665	0.553332	73.8431	92.3114	83.6555	118.813	70.3318	100.678
Mir346	0	NA	NA	NA	NA	NA	0	0	0	0	0	0
Mir3470a	0.906772151044528	-0.0706837	0.128486	-0.550127	0.582232	NA	0	0	0	0	7.56226	0
Mir3470b	0.0947218991289177	6.88236e-18	0.100776	6.82939e-17	1	NA	0	0	0	0	0	0
Mir3471-1	0.120194406168694	9.38504e-18	0.100776	9.3128e-17	1	NA	0	0	0	0	0	0
Mir3473	0	NA	NA	NA	NA	NA	0	0	0	0	0	0
Mir3473c	0.699457492690004	0.0722821	0.168023	0.430193	0.667056	NA	0	0	3.06402	0	0	0
Mir3473d	0.375998183397435	0.0228605	0.100776	0.226846	0.820544	NA	2.3009	0	0	0	0	0
Mir3474	0.184042132085306	7.50803e-18	0.100776	7.45024e-17	1	NA	0	0	0	0	0	0
Mir3475	0	NA	NA	NA	NA	NA	0	0	0	0	0	0
Mir34a	0	NA	NA	NA	NA	NA	0	0	0	0	0	0
Mir34b	0	NA	NA	NA	NA	NA	0	0	0	0	0	0
Mir34c	0	NA	NA	NA	NA	NA	0	0	0	0	0	0
Mir350	0	NA	NA	NA	NA	NA	0	0	0	0	0	0
Mir351	0	NA	NA	NA	NA	NA	0	0	0	0	0	0
Mir3572	0	NA	NA	NA	NA	NA	0	0	0	0	0	0
Mir362	0	NA	NA	NA	NA	NA	0	0	0	0	0	0
Mir363	0	NA	NA	NA	NA	NA	0	0	0	0	0	0
Mir365-1	0.0868779545436576	7.82087e-18	0.100776	7.76067e-17	1	NA	0	0	0	0	0	0
Fam124a	160.30060061137	-0.208345	0.200103	-1.04119	0.297788	0.553493	165.879	160.781	190.192	185.741	238.927	178.458
Mir367	0	NA	NA	NA	NA	NA	0	0	0	0	0	0
Mir369	0	NA	NA	NA	NA	NA	0	0	0	0	0	0
Mir370	0	NA	NA	NA	NA	NA	0	0	0	0	0	0
Mir374	0.659890207071254	0.137794	0.171676	0.802643	0.422181	NA	1.75294	0	3.07151	0	0	0
Mir374c	0.203355189659284	-0.0227356	0.100776	-0.225606	0.821508	NA	0	0	0	2.26556	0	0
Mir375	0	NA	NA	NA	NA	NA	0	0	0	0	0	0
Mir376a	0	NA	NA	NA	NA	NA	0	0	0	0	0	0
Mir376b	0	NA	NA	NA	NA	NA	0	0	0	0	0	0
Mir376c	0	NA	NA	NA	NA	NA	0	0	0	0	0	0
Mir377	0	NA	NA	NA	NA	NA	0	0	0	0	0	0
Mir378	0	NA	NA	NA	NA	NA	0	0	0	0	0	0
Mir378b	0.084485390348185	4.69252e-18	0.100776	4.6564e-17	1	NA	0	0	0	0	0	0
Mir379	0	NA	NA	NA	NA	NA	0	0	0	0	0	0
Mir380	0	NA	NA	NA	NA	NA	0	0	0	0	0	0
Mir381	0	NA	NA	NA	NA	NA	0	0	0	0	0	0
Mir382	0	NA	NA	NA	NA	NA	0	0	0	0	0	0
Mir383	0	NA	NA	NA	NA	NA	0	0	0	0	0	0
Mir384	0	NA	NA	NA	NA	NA	0	0	0	0	0	0
Mir3960	1.28415800854743	-0.161635	0.298592	-0.541324	0.588284	NA	1.73039	0	1.82057	0	4.48631	1.78773
Mir3962	0	NA	NA	NA	NA	NA	0	0	0	0	0	0
Mir3963	0	NA	NA	NA	NA	NA	0	0	0	0	0	0
Mir3964	0	NA	NA	NA	NA	NA	0	0	0	0	0	0
Mir3965	0	NA	NA	NA	NA	NA	0	0	0	0	0	0
Mir3966	0	NA	NA	NA	NA	NA	0	0	0	0	0	0
Mir3967	0	NA	NA	NA	NA	NA	0	0	0	0	0	0
Zfp1	124.347133287977	0.205443	0.197349	1.04101	0.29787	0.55358	125.179	141.166	138.918	94.8784	134.271	116.996
Mir3969	0	NA	NA	NA	NA	NA	0	0	0	0	0	0
Mir3970	0	NA	NA	NA	NA	NA	0	0	0	0	0	0
Mir3971	0.138964504802347	0.0202722	0.100776	0.201162	0.840572	NA	0	1.66948	0	0	0	0
Mir409	0	NA	NA	NA	NA	NA	0	0	0	0	0	0
Mir410	0	NA	NA	NA	NA	NA	0	0	0	0	0	0
Mir411	0	NA	NA	NA	NA	NA	0	0	0	0	0	0
Mir412	0	NA	NA	NA	NA	NA	0	0	0	0	0	0
Chtf8	1959.18902085794	-0.117183	0.112591	-1.04079	0.297973	0.553704	1975.1	2057.36	2098.4	1935.14	2404.81	2309.28
Mir423	0.190732618910086	0.0229175	0.100776	0.227411	0.820104	NA	2.3172	0	0	0	0	0
Med12	424.591791987674	0.149627	0.14384	1.04023	0.298233	0.55412	525.333	478.375	421.892	500.072	481.675	314.77
Mir429	0	NA	NA	NA	NA	NA	0	0	0	0	0	0
Mir431	0	NA	NA	NA	NA	NA	0	0	0	0	0	0
Mir432	0	NA	NA	NA	NA	NA	0	0	0	0	0	0
Mir433	0	NA	NA	NA	NA	NA	0	0	0	0	0	0
Mir434	0	NA	NA	NA	NA	NA	0	0	0	0	0	0
Mir448	0	NA	NA	NA	NA	NA	0	0	0	0	0	0
Mir449a	0	NA	NA	NA	NA	NA	0	0	0	0	0	0
Mir449b	0	NA	NA	NA	NA	NA	0	0	0	0	0	0
Mir449c	0	NA	NA	NA	NA	NA	0	0	0	0	0	0
Mir450-1	0	NA	NA	NA	NA	NA	0	0	0	0	0	0
Mir450-2	0	NA	NA	NA	NA	NA	0	0	0	0	0	0
Mir450b	0.0508423494320772	1.43904e-17	0.100776	1.42796e-16	1	NA	0	0	0	0	0	0
Mir451	0.0870806818809334	0.0220846	0.100776	0.219146	0.826536	NA	2.08994	0	0	0	0	0
Mir452	0	NA	NA	NA	NA	NA	0	0	0	0	0	0
Mir453	0	NA	NA	NA	NA	NA	0	0	0	0	0	0
Mir455	0	NA	NA	NA	NA	NA	0	0	0	0	0	0
Mir463	0	NA	NA	NA	NA	NA	0	0	0	0	0	0
Mir465	0	NA	NA	NA	NA	NA	0	0	0	0	0	0
Mir465b-1	0	NA	NA	NA	NA	NA	0	0	0	0	0	0
Mir465b-2	0	NA	NA	NA	NA	NA	0	0	0	0	0	0
Mir465c-1	0	NA	NA	NA	NA	NA	0	0	0	0	0	0
Mir465c-2	0	NA	NA	NA	NA	NA	0	0	0	0	0	0
Mir466	0	NA	NA	NA	NA	NA	0	0	0	0	0	0
Mir4660	0	NA	NA	NA	NA	NA	0	0	0	0	0	0
Mir466b-2	0	NA	NA	NA	NA	NA	0	0	0	0	0	0
Mir466b-3	0	NA	NA	NA	NA	NA	0	0	0	0	0	0
Mir466d	0	NA	NA	NA	NA	NA	0	0	0	0	0	0
Mir466f-1	0	NA	NA	NA	NA	NA	0	0	0	0	0	0
Mir466f-2	0	NA	NA	NA	NA	NA	0	0	0	0	0	0
Mir466f-3	0	NA	NA	NA	NA	NA	0	0	0	0	0	0
Mir466g	0	NA	NA	NA	NA	NA	0	0	0	0	0	0
Mir466h	0	NA	NA	NA	NA	NA	0	0	0	0	0	0
Mir466i	0.3381220797753	0.0702524	0.100776	0.697117	0.48573	NA	2.80379	2.16978	0	0	0	0
Dnase1	128.614538287714	-0.221881	0.213317	-1.04015	0.298271	0.554123	108.195	112.771	106.318	122.715	99.4555	159.806
Mir467a-1	0	NA	NA	NA	NA	NA	0	0	0	0	0	0
Mir467a-10	0	NA	NA	NA	NA	NA	0	0	0	0	0	0
Mir467a-2	0	NA	NA	NA	NA	NA	0	0	0	0	0	0
Mir467a-3	0	NA	NA	NA	NA	NA	0	0	0	0	0	0
Mir467a-4	0	NA	NA	NA	NA	NA	0	0	0	0	0	0
Mir467a-5	0	NA	NA	NA	NA	NA	0	0	0	0	0	0
Mir467a-6	0	NA	NA	NA	NA	NA	0	0	0	0	0	0
Mir467a-7	0	NA	NA	NA	NA	NA	0	0	0	0	0	0
Mir467a-8	0	NA	NA	NA	NA	NA	0	0	0	0	0	0
Mir467a-9	0	NA	NA	NA	NA	NA	0	0	0	0	0	0
Mir467b	0	NA	NA	NA	NA	NA	0	0	0	0	0	0
Mir467c	1.70822910785168	-0.240427	0.252307	-0.952911	0.340635	NA	2.30306	0	3.88799	6.66482	4.16749	2.27332
Mir467d	0	NA	NA	NA	NA	NA	0	0	0	0	0	0
Mir467e	0	NA	NA	NA	NA	NA	0	0	0	0	0	0
Mir467f	0	NA	NA	NA	NA	NA	0	0	0	0	0	0
Mir468	0	NA	NA	NA	NA	NA	0	0	0	0	0	0
Mir470	0	NA	NA	NA	NA	NA	0	0	0	0	0	0
Mir471	0	NA	NA	NA	NA	NA	0	0	0	0	0	0
Mir483	0	NA	NA	NA	NA	NA	0	0	0	0	0	0
Mir484	0.452709224845192	-0.00283845	0.100776	-0.028166	0.97753	NA	0	1.96575	0	2.79454	0	0
Mir485	0	NA	NA	NA	NA	NA	0	0	0	0	0	0
Mir486	0	NA	NA	NA	NA	NA	0	0	0	0	0	0
Mir487b	0	NA	NA	NA	NA	NA	0	0	0	0	0	0
Mir488	0	NA	NA	NA	NA	NA	0	0	0	0	0	0
Mir489	0	NA	NA	NA	NA	NA	0	0	0	0	0	0
Mir490	0	NA	NA	NA	NA	NA	0	0	0	0	0	0
Mir491	0.0911926063984829	-9.38504e-19	0.100776	-9.3128e-18	1	NA	0	0	0	0	0	0
Mir493	0	NA	NA	NA	NA	NA	0	0	0	0	0	0
Mir494	0	NA	NA	NA	NA	NA	0	0	0	0	0	0
Mir495	0	NA	NA	NA	NA	NA	0	0	0	0	0	0
Mir496	0	NA	NA	NA	NA	NA	0	0	0	0	0	0
Mir497	0	NA	NA	NA	NA	NA	0	0	0	0	0	0
Mir499	0	NA	NA	NA	NA	NA	0	0	0	0	0	0
Mir500	0	NA	NA	NA	NA	NA	0	0	0	0	0	0
Mir501	0	NA	NA	NA	NA	NA	0	0	0	0	0	0
Mir503	0	NA	NA	NA	NA	NA	0	0	0	0	0	0
Mir504	0	NA	NA	NA	NA	NA	0	0	0	0	0	0
Mir5046	0	NA	NA	NA	NA	NA	0	0	0	0	0	0
Mir505	0.545612893295064	-0.0192379	0.100776	-0.190899	0.848605	NA	2.22092	0	0	6.52336	0	0
Mir509	0	NA	NA	NA	NA	NA	0	0	0	0	0	0
Mir5097	0.191357281156626	-0.0454756	0.100776	-0.451256	0.651805	NA	0	0	0	2.66694	0	1.92564
Mir5098	0.0778238005765057	-4.69252e-18	0.100776	-4.6564e-17	1	NA	0	0	0	0	0	0
Mir5100	1.57261728525136	-0.425635	0.272747	-1.56055	0.11863	NA	0	0	0	6.02055	3.63062	0
Mir5101	0	NA	NA	NA	NA	NA	0	0	0	0	0	0
Mir5103	0.0707085626967125	5.94386e-18	0.100776	5.89811e-17	1	NA	0	0	0	0	0	0
Mir5104	0	NA	NA	NA	NA	NA	0	0	0	0	0	0
Mir5106	0.0476278117723838	0	0.100776	0	1	NA	0	0	0	0	0	0
Mir5107	0.812198159766379	0.0526296	0.172031	0.305931	0.759657	NA	2.2291	2.09029	0	0	4.02875	0
Mir5108	0	NA	NA	NA	NA	NA	0	0	0	0	0	0
Mir511	0	NA	NA	NA	NA	NA	0	0	0	0	0	0
Mir5112	0	NA	NA	NA	NA	NA	0	0	0	0	0	0
Mir5113	0	NA	NA	NA	NA	NA	0	0	0	0	0	0
Mir5114	0	NA	NA	NA	NA	NA	0	0	0	0	0	0
Mir5115	1.16990233051393	-0.070057	0.239908	-0.292016	0.770274	NA	0	2.50247	0	0	0	3.58235
Mir5116	0	NA	NA	NA	NA	NA	0	0	0	0	0	0
Mir5117	0	NA	NA	NA	NA	NA	0	0	0	0	0	0
Mir5119	1.14044038415841	-0.0869592	0.187208	-0.464506	0.642285	NA	0	0	0	0	4.0131	0
Mir5120	0	NA	NA	NA	NA	NA	0	0	0	0	0	0
Mir5121	0	NA	NA	NA	NA	NA	0	0	0	0	0	0
Mir5122	0	NA	NA	NA	NA	NA	0	0	0	0	0	0
Mir5123	0	NA	NA	NA	NA	NA	0	0	0	0	0	0
Mir5124	0	NA	NA	NA	NA	NA	0	0	0	0	0	0
Mir5125	0	NA	NA	NA	NA	NA	0	0	0	0	0	0
Mir5126	0	NA	NA	NA	NA	NA	0	0	0	0	0	0
Mir5127	0	NA	NA	NA	NA	NA	0	0	0	0	0	0
Zfp668	127.118269052625	-0.231149	0.222265	-1.03997	0.298354	0.55421	106.563	95.9172	108.747	128.742	135.037	109.71
Mir5129	0	NA	NA	NA	NA	NA	0	0	0	0	0	0
Mir5130	0	NA	NA	NA	NA	NA	0	0	0	0	0	0
Mir5131	0	NA	NA	NA	NA	NA	0	0	0	0	0	0
Mir5132	0.0482532924721651	0.0173212	0.100776	0.171879	0.863533	NA	1.15808	0	0	0	0	0
Ddx19a	802.482668227283	-0.125488	0.120686	-1.03979	0.298438	0.554232	756.825	756.107	761.097	839.132	908.454	746.058
Mir5134	0.0942329179026219	3.75402e-18	0.100776	3.72512e-17	1	NA	0	0	0	0	0	0
Mir5135	0.0620756573982108	0.0193536	0.100776	0.192046	0.847706	NA	0	1.48982	0	0	0	0
Mir5136	0	NA	NA	NA	NA	NA	0	0	0	0	0	0
Mir532	0	NA	NA	NA	NA	NA	0	0	0	0	0	0
Mir539	0	NA	NA	NA	NA	NA	0	0	0	0	0	0
Mir540	0.0703562385484718	1.59546e-17	0.100776	1.58318e-16	1	NA	0	0	0	0	0	0
Mir541	0.203445359424018	0.0252443	0.100776	0.2505	0.802201	NA	0	0	3.09177	0	0	0
Mir542	0	NA	NA	NA	NA	NA	0	0	0	0	0	0
Mir543	0	NA	NA	NA	NA	NA	0	0	0	0	0	0
Mir544	0	NA	NA	NA	NA	NA	0	0	0	0	0	0
Mir546	0	NA	NA	NA	NA	NA	0	0	0	0	0	0
Mir547	0	NA	NA	NA	NA	NA	0	0	0	0	0	0
Mir551b	0	NA	NA	NA	NA	NA	0	0	0	0	0	0
Zfp768	656.198671875099	-0.171856	0.165267	-1.03986	0.298403	0.554232	443.679	524.986	581.939	474.891	704.686	566.529
Mir574	0	NA	NA	NA	NA	NA	0	0	0	0	0	0
Mir582	0	NA	NA	NA	NA	NA	0	0	0	0	0	0
Mir592	0.0793381683964079	1.1262e-17	0.100776	1.11754e-16	1	NA	0	0	0	0	0	0
Mir598	0	NA	NA	NA	NA	NA	0	0	0	0	0	0
Mir599	0	NA	NA	NA	NA	NA	0	0	0	0	0	0
Mir615	0	NA	NA	NA	NA	NA	0	0	0	0	0	0
Mir653	0	NA	NA	NA	NA	NA	0	0	0	0	0	0
Mir654	0	NA	NA	NA	NA	NA	0	0	0	0	0	0
Mir664	0	NA	NA	NA	NA	NA	0	0	0	0	0	0
Mir665	0	NA	NA	NA	NA	NA	0	0	0	0	0	0
Mir666	0	NA	NA	NA	NA	NA	0	0	0	0	0	0
Mir667	0	NA	NA	NA	NA	NA	0	0	0	0	0	0
Mir668	0	NA	NA	NA	NA	NA	0	0	0	0	0	0
Mir669a-1	0.0543145194148037	6.88236e-18	0.100776	6.82939e-17	1	NA	0	0	0	0	0	0
Mir669a-10	0	NA	NA	NA	NA	NA	0	0	0	0	0	0
Mir669a-11	0	NA	NA	NA	NA	NA	0	0	0	0	0	0
Mir669a-12	0	NA	NA	NA	NA	NA	0	0	0	0	0	0
Mir669a-2	0	NA	NA	NA	NA	NA	0	0	0	0	0	0
Mir669a-3	0	NA	NA	NA	NA	NA	0	0	0	0	0	0
Mir669a-4	0	NA	NA	NA	NA	NA	0	0	0	0	0	0
Mir669a-5	0	NA	NA	NA	NA	NA	0	0	0	0	0	0
Mir669a-6	0	NA	NA	NA	NA	NA	0	0	0	0	0	0
Mir669a-7	0	NA	NA	NA	NA	NA	0	0	0	0	0	0
Mir669a-8	0	NA	NA	NA	NA	NA	0	0	0	0	0	0
Mir669a-9	0	NA	NA	NA	NA	NA	0	0	0	0	0	0
Mir669b	0	NA	NA	NA	NA	NA	0	0	0	0	0	0
Mir669c	0	NA	NA	NA	NA	NA	0	0	0	0	0	0
Mir669e	0	NA	NA	NA	NA	NA	0	0	0	0	0	0
Mir669g	0	NA	NA	NA	NA	NA	0	0	0	0	0	0
Mir669h	0	NA	NA	NA	NA	NA	0	0	0	0	0	0
Mir669i	0	NA	NA	NA	NA	NA	0	0	0	0	0	0
Mir669j	0	NA	NA	NA	NA	NA	0	0	0	0	0	0
Mir669k	0	NA	NA	NA	NA	NA	0	0	0	0	0	0
Mir669m-1	0	NA	NA	NA	NA	NA	0	0	0	0	0	0
Mir669m-2	0	NA	NA	NA	NA	NA	0	0	0	0	0	0
Mir669p-1	0	NA	NA	NA	NA	NA	0	0	0	0	0	0
Mir669p-2	0	NA	NA	NA	NA	NA	0	0	0	0	0	0
Mir670	0.158519272503582	0.026918	0.100776	0.267108	0.789386	NA	0	0	3.80446	0	0	0
Mir671	0	NA	NA	NA	NA	NA	0	0	0	0	0	0
Mir672	0	NA	NA	NA	NA	NA	0	0	0	0	0	0
Mir673	0.0957326038761353	-0.0228489	0.100776	-0.22673	0.820634	NA	0	0	0	2.29758	0	0
Mir674	0.332700661857012	0.0265962	0.100776	0.263915	0.791845	NA	0	0	3.65573	0	0	0
Mir675	0	NA	NA	NA	NA	NA	0	0	0	0	0	0
Mir676	0	NA	NA	NA	NA	NA	0	0	0	0	0	0
Nab1	1832.9439168328	-0.176379	0.169659	-1.03961	0.298523	0.554322	1714.94	1566.86	1712	2485.03	1564.86	1637.82
Mir678	0	NA	NA	NA	NA	NA	0	0	0	0	0	0
Mir679	0	NA	NA	NA	NA	NA	0	0	0	0	0	0
Mir680-2	1.41131272496324	0.125149	0.264395	0.473342	0.635969	NA	2.12694	0	0	0	0	0
Mir680-3	0	NA	NA	NA	NA	NA	0	0	0	0	0	0
Mir681	0	NA	NA	NA	NA	NA	0	0	0	0	0	0
Mir682	0.463232138728581	0.0283703	0.117402	0.24165	0.809051	NA	1.77642	0	0	0	0	0
Mir683-1	0	NA	NA	NA	NA	NA	0	0	0	0	0	0
Mir683-2	0	NA	NA	NA	NA	NA	0	0	0	0	0	0
Kcmf1	1873.95434659136	-0.114864	0.110503	-1.03947	0.298586	0.554371	1555.23	1519.07	1596.7	1682.96	1592.72	1783.46
Mir684-2	0.217544515655385	-0.0233271	0.100776	-0.231476	0.816945	NA	0	0	0	0	0	2.43789
Mir686	0	NA	NA	NA	NA	NA	0	0	0	0	0	0
Mir687	0.233169864221395	-0.00498538	0.100776	-0.0494701	0.960545	NA	1.39041	0	0	2.5792	0	0
Mir688	0.713385765914854	-0.00835189	0.132774	-0.0629029	0.949844	NA	2.15039	0	0	0	3.87382	0
Mir690	0	NA	NA	NA	NA	NA	0	0	0	0	0	0
Mir691	0	NA	NA	NA	NA	NA	0	0	0	0	0	0
Mir692-1	0	NA	NA	NA	NA	NA	0	0	0	0	0	0
Mir693	0	NA	NA	NA	NA	NA	0	0	0	0	0	0
Mir694	0	NA	NA	NA	NA	NA	0	0	0	0	0	0
Mir695	0	NA	NA	NA	NA	NA	0	0	0	0	0	0
Mir697	1.58532223025142	0.0679213	0.241763	0.280942	0.778755	NA	0	5.24046	0	0	4.1257	0
Mir698	0	NA	NA	NA	NA	NA	0	0	0	0	0	0
B3galnt2	453.68816460289	0.12067	0.116101	1.03935	0.298641	0.554407	494.237	503.516	597.768	514.601	479.631	466.295
Mir7-2	0	NA	NA	NA	NA	NA	0	0	0	0	0	0
Mir700	0	NA	NA	NA	NA	NA	0	0	0	0	0	0
Mir701	0	NA	NA	NA	NA	NA	0	0	0	0	0	0
Mir702	0	NA	NA	NA	NA	NA	0	0	0	0	0	0
Tdrkh	63.4348786684592	0.218978	0.210734	1.03912	0.298749	0.554541	118.357	106.615	97.1013	107.52	82.917	88.5732
Mir704	1.38920869872598	0.010566	0.226946	0.0465571	0.962866	NA	0	0	3.88799	2.98411	0	0
Mir705	0	NA	NA	NA	NA	NA	0	0	0	0	0	0
Mir706	0	NA	NA	NA	NA	NA	0	0	0	0	0	0
Tti2	519.564905071605	-0.177631	0.170984	-1.03888	0.298862	0.554684	560.375	437.447	525.366	415.011	744.239	575.146
Mir708	0	NA	NA	NA	NA	NA	0	0	0	0	0	0
Mir709	0.191341035813735	0.0227474	0.100776	0.225723	0.821417	NA	2.26887	0	0	0	0	0
Mir710	0	NA	NA	NA	NA	NA	0	0	0	0	0	0
Mir711	0	NA	NA	NA	NA	NA	0	0	0	0	0	0
Mir713	0	NA	NA	NA	NA	NA	0	0	0	0	0	0
Mir717	0	NA	NA	NA	NA	NA	0	0	0	0	0	0
Mir718	0	NA	NA	NA	NA	NA	0	0	0	0	0	0
Mir719	0	NA	NA	NA	NA	NA	0	0	0	0	0	0
Mir721	0	NA	NA	NA	NA	NA	0	0	0	0	0	0
Mir741	0	NA	NA	NA	NA	NA	0	0	0	0	0	0
Mir742	0	NA	NA	NA	NA	NA	0	0	0	0	0	0
Mir743	0	NA	NA	NA	NA	NA	0	0	0	0	0	0
Mir743b	0	NA	NA	NA	NA	NA	0	0	0	0	0	0
Mir744	0.390829267759055	-0.0247231	0.100776	-0.245328	0.806202	NA	0	0	0	2.89836	0	0
Mir758	0	NA	NA	NA	NA	NA	0	0	0	0	0	0
Mir759	0	NA	NA	NA	NA	NA	0	0	0	0	0	0
Mir760	0.106118036110154	1.25134e-18	0.100776	1.24171e-17	1	NA	0	0	0	0	0	0
Gm5077	1287.22374631271	0.120033	0.115606	1.03829	0.299133	0.554969	1470.77	1474.59	1536.1	1376.04	1369.54	1368.4
Kctd18	184.199800896377	0.18361	0.176836	1.03831	0.299125	0.554969	169.262	157.909	208.733	117.745	164.713	174.791
Mir764	0	NA	NA	NA	NA	NA	0	0	0	0	0	0
Mir767	0	NA	NA	NA	NA	NA	0	0	0	0	0	0
Mir770	0	NA	NA	NA	NA	NA	0	0	0	0	0	0
Mir7b	0	NA	NA	NA	NA	NA	0	0	0	0	0	0
Mir802	0.573491309976441	0.0372604	0.140693	0.264836	0.791136	NA	1.39041	0	0	0	0	0
Mir804	0	NA	NA	NA	NA	NA	0	0	0	0	0	0
Mir871	0	NA	NA	NA	NA	NA	0	0	0	0	0	0
Mir872	0	NA	NA	NA	NA	NA	0	0	0	0	0	0
Mir873	0	NA	NA	NA	NA	NA	0	0	0	0	0	0
Mir874	0.502154203408254	0.153181	0.139557	1.09762	0.272371	NA	1.1938	2.16362	4.40796	0	0	0
Mir875	0.0633848123429112	9.0722e-18	0.100776	9.00238e-17	1	NA	0	0	0	0	0	0
Mir876	0	NA	NA	NA	NA	NA	0	0	0	0	0	0
Mir877	0	NA	NA	NA	NA	NA	0	0	0	0	0	0
Mir878	0	NA	NA	NA	NA	NA	0	0	0	0	0	0
Mir879	0	NA	NA	NA	NA	NA	0	0	0	0	0	0
Mir880	0	NA	NA	NA	NA	NA	0	0	0	0	0	0
Mir881	0	NA	NA	NA	NA	NA	0	0	0	0	0	0
Mir882	0	NA	NA	NA	NA	NA	0	0	0	0	0	0
Mir883a	0	NA	NA	NA	NA	NA	0	0	0	0	0	0
Mir883b	0	NA	NA	NA	NA	NA	0	0	0	0	0	0
Mir9-1	0	NA	NA	NA	NA	NA	0	0	0	0	0	0
Mir9-2	0	NA	NA	NA	NA	NA	0	0	0	0	0	0
Mir9-3	0	NA	NA	NA	NA	NA	0	0	0	0	0	0
Mir92-1	0	NA	NA	NA	NA	NA	0	0	0	0	0	0
Mir92-2	0	NA	NA	NA	NA	NA	0	0	0	0	0	0
Mir92b	0	NA	NA	NA	NA	NA	0	0	0	0	0	0
Mir93	0.960962815583594	-0.0907831	0.195632	-0.46405	0.642612	NA	2.1748	0	0	2.86594	0	2.12873
Mir96	0	NA	NA	NA	NA	NA	0	0	0	0	0	0
Mir98	0.0787474771637446	-6.25669e-19	0.100776	-6.20853e-18	1	NA	0	0	0	0	0	0
Mir99a	0.681353026724522	-0.0540219	0.113978	-0.473968	0.635523	NA	0	0	0	6.69801	0	0
Mir99b	0.298229344363664	-1.00107e-17	0.100776	-9.93366e-17	1	NA	0	0	0	0	0	0
Mira	0.0926305156985158	8.1337e-18	0.100776	8.0711e-17	1	NA	0	0	0	0	0	0
Pgm5	89.6153637636946	0.293095	0.282301	1.03823	0.299161	0.554969	149.622	125.906	120.269	155.489	105.008	59.9114
Mirlet7a-1	0.228783760487904	0.000120052	0.100776	0.00119128	0.999049	NA	1.79441	0	0	0	0	1.76791
Mirlet7a-2	0	NA	NA	NA	NA	NA	0	0	0	0	0	0
Rell2	10.2486262603077	-0.376149	0.362286	-1.03827	0.299146	0.554969	12.7234	4.996	11.0643	12.6242	17.1065	12.7492
Mirlet7c-1	0.0855326153493156	2.18984e-18	0.100776	2.17299e-17	1	NA	0	0	0	0	0	0
Mirlet7c-2	1.59877352861265	0.00115605	0.251513	0.00459639	0.996333	NA	2.26198	0	0	0	0	2.22465
4921507P07Rik	14.4374025628108	-0.400723	0.386199	-1.03761	0.299453	0.555377	9.58949	5.32677	2.46173	16.6563	10.2021	5.9362
Mirlet7e	0.534569000477391	0.0327901	0.127341	0.257498	0.796794	NA	1.6796	0	0	0	0	0
Mirlet7f-1	0.887068053607825	-0.194181	0.209495	-0.926898	0.35398	NA	0	0	0	2.68919	0	2.68225
Mirlet7f-2	0	NA	NA	NA	NA	NA	0	0	0	0	0	0
Mirlet7g	0.0941212299779361	-4.37968e-18	0.100776	-4.34597e-17	1	NA	0	0	0	0	0	0
Mirlet7i	0.577208292339879	-4.00428e-17	0.125391	-3.19344e-16	1	NA	0	0	0	0	0	0
Cnn2	85.4665256564935	-0.198678	0.19147	-1.03764	0.299437	0.555377	108.279	87.3408	81.033	94.3152	106.622	121.497
Dpy19l4	164.146067577178	0.218854	0.210939	1.03752	0.299492	0.555382	191.968	207.576	209.61	228.361	160.217	133.203
Cst7	1.97237012406431	-0.280918	0.270819	-1.03729	0.2996	0.555446	0	0	0	1.59426	5.3195	0
Ipo5	1103.52006604906	0.0817026	0.0787825	1.03707	0.299705	0.555446	1120.27	1032.45	1091.38	974.263	1045.86	1041.19
Lingo1	3.07899959558217	0.347529	0.33511	1.03706	0.299708	0.555446	2.06436	1.93335	3.50524	0	0	2.0126
Mixl1	0.0760183239468013	3.12835e-19	0.100776	3.10427e-18	1	NA	0	0	0	0	0	0
Map3k9	14.2726536818976	0.403457	0.388978	1.03722	0.299632	0.555446	14.9765	10.9416	7.09192	6.68874	10.8165	2.2881
Ncbp1	516.92464308525	-0.152477	0.147021	-1.03711	0.299685	0.555446	465.358	414.435	506.486	432.055	592.024	518.497
Syt11	185.412560314834	0.178255	0.171907	1.03693	0.299768	0.55549	287.616	214.25	175.281	189.993	179.367	233.996
Jhdm1d	630.053094366251	0.147833	0.142618	1.03657	0.299939	0.555672	631.612	622.389	584.257	726.564	497.752	444.326
Slc25a46	1260.95534568005	-0.110283	0.106385	-1.03663	0.299906	0.555672	1143.83	1160.25	1157.22	1347.14	1071.73	1320.76
Gm10814	52.5796007480692	0.283365	0.273436	1.03631	0.300057	0.555825	65.7561	64.9418	44.8243	53.0045	62.1669	31.3852
Akap11	1139.05921326641	0.168789	0.162941	1.03589	0.300253	0.556121	1408.38	1223.88	1228.26	1456.79	1126.7	848.462
Apoa1	286685.17490139	-0.146084	0.141046	-1.03572	0.300333	0.556136	263907	293080	293080	298604	322667	322667
Gnl2	858.126651450281	0.15075	0.145543	1.03577	0.300308	0.556136	777.735	796.983	984.965	616.737	882.772	784.193
Aplp2	9187.28487522938	0.142767	0.137916	1.03518	0.300586	0.556402	9207.34	10106	10330	11544.8	8213.38	7028.3
Megf9	472.582211215498	-0.302	0.2917	-1.03531	0.300524	0.556402	613.597	529.281	566.737	910.56	842.716	443.703
Rasgrp1	45.1199834056219	0.37222	0.359559	1.03521	0.30057	0.556402	56.5885	63.4226	51.8839	45.0799	36.6086	38.4119
Rtfdc1	3597.40621090228	-0.119866	0.11581	-1.03503	0.300656	0.556465	2599.34	2612.14	2460.66	2637.36	2545.84	3157.54
Mlana	0	NA	NA	NA	NA	NA	0	0	0	0	0	0
Mlc1	0	NA	NA	NA	NA	NA	0	0	0	0	0	0
9230116N13Rik	7.40799189119438	-0.391712	0.378485	-1.03495	0.300693	0.556466	8.96214	6.27818	0	13.4715	11.0402	6.53154
Mlf1	1.69929547872226	0.128027	0.300916	0.425459	0.670502	NA	2.23903	4.16969	4.11003	2.03175	4.23379	2.03498
Fam212b	4.8387190588038	0.378868	0.366161	1.0347	0.300807	0.55661	4.0419	5.61038	4.87042	1.54277	0	4.22937
Ccdc69	6.47387671193932	0.357665	0.345801	1.03431	0.300992	0.556885	5.96434	17.7646	1.9454	0	2.06952	7.36191
Wnk3	3.59761979309526	0.374037	0.361717	1.03406	0.301108	0.557032	3.60326	10.8584	6.33931	3.25387	4.0424	3.39233
2700050L05Rik	424.020908951051	0.120893	0.116945	1.03376	0.30125	0.557228	544.776	475.026	530.616	456.793	494.578	472.563
Mlip	0	NA	NA	NA	NA	NA	0	0	0	0	0	0
4930422G04Rik	19.6197302599301	0.385487	0.373046	1.03335	0.301441	0.557466	24.3943	23.3615	42.6606	28.8114	26.8629	6.64524
Tfap4	122.488718028021	0.28839	0.279089	1.03333	0.301452	0.557466	122.075	106.883	116.752	53.0035	134.711	86.0778
Adamts7	407.866597485421	0.240495	0.232828	1.03293	0.301637	0.557638	475.804	475.247	489.037	381.076	311.321	501.205
Psmd13	2438.78018760405	-0.120587	0.116734	-1.03301	0.3016	0.557638	2178.67	2048.46	2153.76	1981.23	2256.41	2693.86
Ptplad2	24.3571043874914	0.359738	0.348282	1.03289	0.301654	0.557638	42.2959	45.3939	20.6114	35.2029	27.6604	18.8652
Ces2f	3.34803855924652	0.331084	0.320624	1.03263	0.301779	0.557801	4.53152	7.24151	8.05414	7.51334	1.63964	0
Cenpk	38.1732381099993	-0.302631	0.293092	-1.03255	0.301816	0.557804	36.2545	33.9027	36.4257	40.8787	51.4536	44.8469
Cdk8	1106.45415226577	-0.125818	0.121867	-1.03243	0.301873	0.557841	1078.55	1151.53	1074.57	1249.6	1039.62	1317.61
Arhgef3	866.842570137431	0.28811	0.279108	1.03225	0.301954	0.557881	1512.81	1141.24	751.539	1402.25	463.171	839.281
Hmbox1	331.844708292958	0.259467	0.251367	1.03222	0.301967	0.557881	464.263	432.151	309.187	376.82	399.33	217.122
Kntc1	3.27613517775822	0.363098	0.351824	1.03204	0.302052	0.557903	4.18315	5.37539	0	0	4.07977	0
Wbscr25	65.2281816182407	0.284808	0.275946	1.03212	0.302018	0.557903	54.8251	57.0098	52.5116	36.424	35.0174	54.9171
Kif1b	6874.12952331784	0.204785	0.198455	1.0319	0.302119	0.55796	8155.32	7844.11	7745.35	9936.69	5803.94	4667.34
Trib1	952.351649139261	-0.231191	0.224061	-1.03182	0.302157	0.557962	681.282	687.244	814.54	643.423	1177.68	780.651
Dus1l	2371.76705707426	0.0811568	0.0786725	1.03158	0.30227	0.55797	2110.2	1999.13	2103.19	2000.56	1923.89	1947.01
Tpcn2	141.477931595726	-0.204272	0.198005	-1.03165	0.302236	0.55797	142.683	136.516	83.0057	157.03	133.341	143.295
Uqcr10	4491.75770459642	-0.145847	0.141382	-1.03158	0.302268	0.55797	3747.46	3846.72	3747.71	3400.28	3817.43	5351.7
Arv1	38.4201976124487	-0.329367	0.319494	-1.0309	0.302586	0.558486	45.6179	36.445	23.0553	40.4308	69.2087	35.2557
Azi1	165.398287632304	-0.234899	0.227949	-1.03049	0.30278	0.558759	131.709	112.795	120.219	116.31	183.571	138.836
C8b	16084.6146202954	-0.163725	0.15889	-1.03043	0.302807	0.558759	17003.7	15567.1	15118.3	12379.4	23627.5	17689.2
Kcnt2	38.7459502623952	-0.378467	0.367417	-1.03007	0.302975	0.559003	26.2789	22.0578	13.8639	28.6559	42.9498	25.3356
Edc3	280.733484656575	0.12021	0.116763	1.02952	0.303237	0.559406	285.96	308.834	392.279	275.045	322.537	296.528
Psmb5	2526.33786396811	-0.140944	0.136912	-1.02945	0.303267	0.559406	1930.59	2411.14	2022.63	1818.44	2457.61	2746.06
Capn7	742.593025298259	-0.107947	0.104874	-1.0293	0.303341	0.559408	743.464	786.651	805.961	822.014	775.854	912.319
Mmel1	0.637385375135365	-0.00796817	0.128658	-0.061933	0.950616	NA	1.76574	0	0	0	3.21482	0
Elac2	427.73508814321	-0.126836	0.123221	-1.02934	0.303319	0.559408	419.712	423.135	413.65	472.689	528.819	382.274
Sema6a	205.736580346492	0.237544	0.2309	1.02877	0.303586	0.559793	272.98	233.664	176.4	224.831	194.913	158.841
Mmp10	0.0667869776174086	3.44118e-18	0.100776	3.41469e-17	1	NA	0	0	0	0	0	0
Cisd3	1062.01047521431	-0.136762	0.13299	-1.02836	0.303779	0.559947	848.609	974.94	782.967	773.966	992.109	1098.52
Tbc1d5	595.872545185956	0.159818	0.155399	1.02843	0.303746	0.559947	725.064	757.127	449.857	695.347	545.56	503.228
Znrf1	959.005629102883	0.122309	0.11892	1.02849	0.303717	0.559947	913.12	979.446	980.878	821.459	915.936	892.429
Ceacam10	12.0682625142494	0.402714	0.391871	1.02767	0.304105	0.560327	16.6927	20.3522	18.8794	11.1598	15.9005	6.81811
D17H6S53E	160.603768765146	-0.18666	0.181627	-1.02771	0.304085	0.560327	153.633	116.216	156.949	105.828	175.871	201.791
Mmp16	0.0489377137302385	2.18984e-18	0.100776	2.17299e-17	1	NA	0	0	0	0	0	0
Mir192	4.28036033213612	0.35957	0.349872	1.02772	0.304082	0.560327	4.26239	2.14672	7.0641	0	7.54143	0
Oat	23391.7557967714	0.183581	0.178648	1.02761	0.304131	0.560327	13765.8	16385.8	23608.6	17257.4	15365.5	14353.6
Mmp1a	0	NA	NA	NA	NA	NA	0	0	0	0	0	0
Mmp1b	0	NA	NA	NA	NA	NA	0	0	0	0	0	0
Smyd5	297.966339822137	0.172147	0.16756	1.02737	0.304245	0.560468	323.763	256.014	317.132	256.036	305.589	232.94
Mmp20	0	NA	NA	NA	NA	NA	0	0	0	0	0	0
Mmp21	0.600975121019204	-0.140749	0.170385	-0.826069	0.408765	NA	0	1.46033	0	2.21562	2.89394	1.52065
1700020D05Rik	4.2736117414481	0.370175	0.360385	1.02716	0.304343	0.560515	5.65224	4.42882	6.07	2.02253	2.13562	2.27513
Brwd3	209.672094635792	0.228478	0.222435	1.02716	0.304343	0.560515	287.697	223.33	248.451	283.04	234.43	131.245
Mmp25	1.14250907451254	-0.12869	0.251149	-0.512404	0.608368	NA	0	0	0	0	0	2.27708
Cd320	77.8195001177721	0.239866	0.233579	1.02692	0.30446	0.560562	74.3523	81.6686	84.6009	64.0775	61.1807	72.7012
Rc3h1	631.790688630008	-0.159624	0.155446	-1.02688	0.304479	0.560562	697.16	693.875	708.539	978.474	761.059	623.69
Tex40	3.46906490868615	-0.33643	0.327591	-1.02698	0.304428	0.560562	0	3.18385	0	3.95948	8.10682	0
Aldoart1	3.00074186136957	0.350281	0.341156	1.02675	0.30454	0.560608	3.58828	4.16296	6.26483	0	2.02113	4.42449
Mmp8	1.18875152659345	0.081273	0.189101	0.429787	0.667351	NA	0	0	3.83839	0	0	0
Sulf1	39.7086018418936	0.337909	0.329256	1.02628	0.304761	0.560947	41.1217	44.4003	48.389	13.4952	38.2836	44.4045
Bmp6	95.2568321035465	0.279041	0.272041	1.02573	0.305018	0.561353	142.972	104.471	84.507	71.6776	110.203	85.9273
Rcn3	162.178536341673	0.197686	0.192787	1.02541	0.305168	0.561562	160.676	186.857	191.038	140.084	140.699	176.395
Hspa12b	30.9649126564014	-0.307859	0.300318	-1.02511	0.305311	0.561757	31.839	34.8434	33.7072	29.3921	56.6879	43.3983
Actr3	1847.11808207487	-0.0950601	0.0927431	-1.02498	0.305371	0.561801	1802.16	1717.73	1702.65	1928.84	1781.52	1878.52
Alg14	412.174488648798	-0.146468	0.142941	-1.02468	0.305516	0.561933	440.788	364.484	340.026	466.82	347.461	466.907
Iah1	2175.40277880777	-0.117768	0.114928	-1.02471	0.305501	0.561933	2005.91	2116.88	2237.62	2161.41	2021.82	2710.71
Bdp1	466.713980205653	-0.183606	0.179229	-1.02442	0.305636	0.562036	562.05	473.033	518.371	771.146	603.173	414.442
Slc9a8	1138.53012034067	0.0989357	0.096579	1.0244	0.305645	0.562036	1274.36	1261.66	1204.63	1312.6	1183.19	1018.41
Gas6	1394.16531335994	-0.214326	0.209293	-1.02405	0.305813	0.56227	1049.96	1340.96	1090.59	1472.93	1241.44	1374.94
Uba7	322.585280382272	-0.256079	0.250083	-1.02398	0.305846	0.56227	300.521	380.929	274.168	380.73	420.554	368.096
Lyrm5	1306.32208019982	-0.137173	0.133987	-1.02378	0.305941	0.562344	1210.19	1369.83	1339.86	1318.58	1326.78	1663.68
Ndufa5	1718.29675569447	-0.160138	0.156425	-1.02374	0.30596	0.562344	1566.46	1552.81	1669.78	1441.84	1461.82	2450
Mnx1	0	NA	NA	NA	NA	NA	0	0	0	0	0	0
Moap1	1.72914784270328	0.118669	0.274909	0.431666	0.665984	NA	0	1.80478	3.34622	2.6417	0	0
Vps36	350.270714840606	-0.125199	0.12231	-1.02362	0.306015	0.562379	364.186	377.326	315.184	360.565	386.004	410.172
Zkscan14	240.509710603602	0.211125	0.206426	1.02277	0.306419	0.563053	235.564	283.725	280.015	196.083	195.688	280.805
Eif3a	3885.44705839964	0.117265	0.114675	1.02259	0.306503	0.563073	4636.28	4286.3	4683.95	4094.43	4790.72	3646.11
Patl1	320.383888547041	-0.137203	0.134163	-1.02266	0.30647	0.563073	309.333	299.288	321.041	395.34	382.562	255.476
Evl	32.2524902833415	0.344711	0.337179	1.02234	0.306621	0.563221	27.1349	48.0766	30.5235	19.2259	32.2605	25.6755
Rassf4	286.114559044263	0.363878	0.356008	1.02211	0.306731	0.563356	719.625	301.857	253.557	301.543	339.858	264.158
Agxt2l1	2974.20797528573	-0.17945	0.175603	-1.02191	0.306823	0.563458	1962.74	2769.57	3209.14	3656.71	2553.77	2840.14
Mobp	0	NA	NA	NA	NA	NA	0	0	0	0	0	0
Gna13	661.91573148197	0.139539	0.136653	1.02112	0.307198	0.564011	731.663	787.03	748.362	783.866	595.714	673.814
Phf2	947.717558740587	-0.152175	0.14902	-1.02117	0.307175	0.564011	966.777	898.758	773.418	1111.41	989.967	862.077
Mettl21a	227.322549882098	-0.151004	0.147941	-1.0207	0.307395	0.564306	188.824	207.165	252.857	211.368	220.755	271.748
Emilin2	75.994646600903	-0.271978	0.266529	-1.02045	0.307517	0.564463	71.9813	86.2238	74.6502	110.174	117.802	65.3143
Mog	0.523710857233666	0.0290171	0.105473	0.275112	0.78323	NA	0	0	3.58823	0	0	0
Gp49a	82.2659469534032	0.319555	0.313188	1.02033	0.307573	0.564497	109.694	61.3312	84.637	55.9007	66.2703	72.0205
Ccl25	57.3677555890592	-0.215371	0.211114	-1.02016	0.307652	0.564574	60.3666	61.8975	55.6271	56.0135	63.0991	87.2799
Adam22	19.95988923033	0.386131	0.378615	1.01985	0.307799	0.564777	24.4186	23.501	31.1322	25.0997	16.2662	11.1389
Uty	335.477476979053	0.140324	0.137615	1.01969	0.307878	0.564854	358.042	394.116	405.868	352.83	344.467	347.313
1810013D10Rik	490.777398082244	0.130133	0.127636	1.01957	0.307934	0.56489	398.32	449.946	496.91	363.829	361.317	481.245
Angpt1	23.6230195037762	-0.330433	0.324176	-1.0193	0.30806	0.565053	20.2538	18.9769	31.3003	15.6606	37.2632	37.7585
Morc1	0	NA	NA	NA	NA	NA	0	0	0	0	0	0
Cirh1a	291.053889731067	-0.183819	0.180377	-1.01908	0.308163	0.565175	294.488	270.169	326.21	304.893	467.086	249.784
Morc2b	0	NA	NA	NA	NA	NA	0	0	0	0	0	0
Stab1	1946.59221485655	0.149902	0.147141	1.01876	0.308317	0.565389	2030.54	1981.29	2457.96	2222.41	2038.28	1554.63
Slc25a25	6774.53270768562	-0.377004	0.370148	-1.01852	0.30843	0.565528	1253.81	1454.27	6859.05	2305.21	8229.34	3978.22
Hsd3b6	180.241048773039	0.17871	0.175532	1.01811	0.308626	0.56578	313.521	226.372	288.689	177.853	273.075	275.062
Lrrc33	183.88920769384	0.280752	0.275766	1.01808	0.308641	0.56578	168.367	284.904	208.509	179.717	234.002	116.544
Alox5ap	76.6100459606798	-0.291458	0.286306	-1.01799	0.308681	0.565786	69.6258	63.3192	68.0062	73.3321	87.8755	93.2454
Odc1	1111.12096085375	-0.168752	0.165799	-1.01781	0.308769	0.56588	858.677	828.844	864.608	833.143	1117.82	934.291
Morn3	0.533716473816496	3.75402e-17	0.106297	3.53162e-16	1	NA	0	0	0	0	0	0
Bcl11b	8.80348297494352	-0.397853	0.390957	-1.01764	0.30885	0.565894	6.06096	0	6.49266	11.9073	6.39945	2.24801
Morn5	1.45266030255533	-0.313861	0.215426	-1.45693	0.145135	NA	0	0	0	2.9082	0	8.21385
Mos	0.0913939544483906	5.31819e-18	0.100776	5.27725e-17	1	NA	0	0	0	0	0	0
Dio3	4.08349822971502	0.374974	0.368508	1.01755	0.308893	0.565894	5.64004	7.1433	2.71042	0	1.95155	6.85769
Gtse1	13.1056757118474	-0.394365	0.387589	-1.01748	0.308925	0.565894	7.03379	2.06535	5.35199	10.4152	5.52864	10.9837
Rad21	1355.63199761726	0.0856884	0.0842145	1.0175	0.308915	0.565894	1573.36	1433.18	1382.17	1574.3	1301.78	1285.2
Mospd4	1.43106244672755	-0.272768	0.266909	-1.02195	0.306804	NA	0	0	0	2.88948	0	2.15814
Thtpa	1148.48059310826	0.107877	0.106064	1.01709	0.309112	0.566171	1218.21	1067.8	1114.47	1157.72	912.396	1088.23
Mov10l1	0	NA	NA	NA	NA	NA	0	0	0	0	0	0
Skil	347.873768627393	-0.196459	0.193174	-1.01701	0.30915	0.566172	293.26	225.344	303.491	324.853	364.77	263.57
Moxd2	0	NA	NA	NA	NA	NA	0	0	0	0	0	0
Galc	228.621530203212	-0.161111	0.158455	-1.01676	0.309267	0.566251	193.583	221.197	141.004	218.051	232.485	188.508
Ift74	106.616654731621	-0.214282	0.210739	-1.01681	0.309243	0.566251	126.103	76.0003	106.282	92.5439	116.764	150.319
Slc22a19	5.86834990467681	0.392885	0.386517	1.01647	0.309404	0.566433	12.8393	5.20011	4.73093	4.19809	4.84111	4.00222
Zfc3h1	600.757280837511	0.17393	0.171125	1.0164	0.309441	0.566434	729.078	665.681	580.664	751.259	483.081	513.752
Cyp26a1	480.92668942688	0.394935	0.388669	1.01612	0.309572	0.56649	579.848	769.771	1530.64	171.613	120.358	1404.17
Leng9	146.49284205845	-0.233871	0.230165	-1.0161	0.309582	0.56649	95.1909	78.8445	119.434	85.2008	137.587	123.195
Zfp90	33.907537391769	0.294699	0.290011	1.01616	0.309552	0.56649	39.1617	38.9147	37.0938	32.789	26.8172	30.7636
Gpr55	5.00193015248349	-0.372933	0.367274	-1.01541	0.309911	0.566752	6.66122	2.15015	0	6.16832	3.13973	8.09021
Hs3st3b1	2501.13672845349	0.176266	0.173592	1.01541	0.309912	0.566752	2859.21	2447.6	2342.5	2027.86	2963.17	1747.09
Inpp5d	121.346875751558	0.303736	0.299123	1.01542	0.309903	0.566752	131.215	116.64	166.994	130.172	117.59	74.9252
Lrrc32	332.126412916591	0.159463	0.157048	1.01538	0.309925	0.566752	344.588	298.672	294.649	285.3	267.536	286.34
Mpl	1.61394128336301	0.413755	0.267786	1.54509	0.122323	NA	2.18872	2.04411	3.7337	0	0	0
Rwdd2a	6.40065365405022	-0.386729	0.380889	-1.01533	0.309947	0.566752	5.02047	8.26457	2.13336	20.1344	6.05321	4.59375
Ttc12	15.5082560774188	0.370563	0.364948	1.01539	0.309921	0.566752	20.0162	24.2646	26.7675	19.4943	5.02107	20.9579
Mpo	0.846414115293286	5.00535e-18	0.100776	4.96683e-17	1	NA	0	0	0	0	0	0
Tbck	121.312693241018	0.257975	0.254102	1.01524	0.309991	0.566764	176.663	159.406	130.232	178.326	136.226	73.1037
Nipal1	165.906584158925	0.395702	0.38982	1.01509	0.310064	0.56683	173.805	187.273	154.639	238.227	16.9732	14.0407
Cldn3	1711.67925419328	-0.15182	0.14958	-1.01498	0.310117	0.56686	1177.33	1441.64	1331.89	1559.69	1390.64	1454.66
Colec10	1671.62620066551	0.226809	0.223691	1.01394	0.310611	0.56756	2415.54	2448.66	2181.62	2161.91	1729.97	2042.23
Spag8	9.64498037038732	0.392797	0.387384	1.01398	0.310595	0.56756	17.2377	17.1051	9.11504	8.51483	15.5463	6.58562
Ugt1a10	25.3595229995237	0.366931	0.361843	1.01406	0.310553	0.56756	16.3114	21.8733	40.7449	9.4041	24.7302	16.8088
Hif1a	665.72240426437	-0.12422	0.122546	-1.01366	0.310746	0.567739	655.173	592.573	756.669	681.591	714.151	783.993
Sec61g	1600.48366153778	-0.191428	0.18889	-1.01343	0.310854	0.567868	1765	1645.31	1650.06	1497.09	1914.98	2408.96
Mpped1	0	NA	NA	NA	NA	NA	0	0	0	0	0	0
Cyp4a31	2471.5886857912	0.246269	0.243062	1.01319	0.310967	0.56794	600.685	636.2	430.516	609.142	357.56	408.606
Gm15706	8.44989666284786	-0.386512	0.381474	-1.0132	0.310962	0.56794	8.81211	4.23125	8.77572	11.0993	12.446	10.0165
Csf1r	1592.89218659936	0.373075	0.368282	1.01301	0.311053	0.56803	1797.31	2449.21	2272.05	1798.52	1622.76	1048.71
Mptx1	0	NA	NA	NA	NA	NA	0	0	0	0	0	0
Mptx2	0.0422460954386885	3.75402e-18	0.100776	3.72512e-17	1	NA	0	0	0	0	0	0
Bub1	2.5562719040735	-0.314925	0.31091	-1.01291	0.311101	0.568038	0.12407	1.85332	0	0	0	8.96714
Gm6710	112.079042827435	-0.210237	0.20757	-1.01285	0.311132	0.568038	84.6206	103.932	107.478	79.727	118.058	139.946
Slamf9	11.1373193898407	-0.396343	0.391743	-1.01174	0.311662	0.568937	8.4926	5.41655	14.6254	16.5133	21.6633	10.7944
Wdr44	103.81570410525	-0.187145	0.184991	-1.01164	0.311708	0.568955	125.059	100.386	110.288	146.538	113.566	129.031
Sec14l4	6982.97668358186	-0.188166	0.186091	-1.01115	0.311944	0.569318	5997.8	5397.92	6666.24	7415.78	7594.33	5745.13
Ccdc127	585.559419538179	-0.109569	0.108375	-1.01102	0.312006	0.569363	606.285	530.52	666.403	678.18	649.148	620.032
Chid1	1797.57868831797	-0.127981	0.126615	-1.01079	0.312119	0.569464	1532.59	1752.03	1670.51	1486.13	1931.72	1993.3
Fbxw11	660.121322906804	-0.106277	0.105146	-1.01075	0.312136	0.569464	672.22	616.06	713.25	764.592	743.255	653.329
Capn5	133.862004715712	0.198157	0.196069	1.01065	0.312184	0.569485	140.159	164.274	137.007	130.887	125.988	124.984
Mrap2	0.158663964672234	-3.00321e-17	0.100776	-2.9801e-16	1	NA	0	0	0	0	0	0
Cml2	38231.3021548728	0.114822	0.113641	1.01039	0.312307	0.569534	41747.7	39856.3	37976.1	39385.4	36152.6	34717.6
Luc7l	755.107299016942	-0.146206	0.144707	-1.01036	0.312323	0.569534	754.163	778.402	834.778	773.947	1042.14	811.636
Psmd6	1744.41199105017	-0.104628	0.103564	-1.01028	0.31236	0.569534	1501.93	1550.9	1602.96	1468.04	1637.34	1886.71
Tanc2	105.083027855867	0.22504	0.222719	1.01042	0.312293	0.569534	124.673	110.63	114.943	134.907	94.6202	68.9509
Ccdc67	9.5119333675206	0.395395	0.391414	1.01017	0.312413	0.569554	11.5695	22.6178	19.5383	1.79016	11.6312	19.8707
Ppat	546.879369574808	-0.142624	0.141199	-1.01009	0.312453	0.569554	543.409	564.389	619.226	677.977	672.972	563.57
Trnau1ap	489.274001178888	-0.142987	0.141567	-1.01003	0.312482	0.569554	409.683	436.447	421.94	396.367	427.89	565.652
Mrgpra1	0	NA	NA	NA	NA	NA	0	0	0	0	0	0
Mrgpra2a	0.0454786971097047	4.69252e-18	0.100776	4.6564e-17	1	NA	0	0	0	0	0	0
Mrgpra2b	0	NA	NA	NA	NA	NA	0	0	0	0	0	0
Mrgpra3	0	NA	NA	NA	NA	NA	0	0	0	0	0	0
Mrgpra4	0	NA	NA	NA	NA	NA	0	0	0	0	0	0
Mrgpra6	0.0871016132937886	4.37968e-18	0.100776	4.34597e-17	1	NA	0	0	0	0	0	0
Mrgpra9	0	NA	NA	NA	NA	NA	0	0	0	0	0	0
Mrgprb1	0.0306087147653006	7.1952e-18	0.100776	7.13981e-17	1	NA	0	0	0	0	0	0
Mrgprb2	0.0052990893446547	3.5233e-17	0.100776	3.49618e-16	1	NA	0	0	0	0	0	0
Mrgprb3	0	NA	NA	NA	NA	NA	0	0	0	0	0	0
Mrgprb4	0	NA	NA	NA	NA	NA	0	0	0	0	0	0
Mrgprb5	0	NA	NA	NA	NA	NA	0	0	0	0	0	0
Mrgprb8	0	NA	NA	NA	NA	NA	0	0	0	0	0	0
Mrgprd	0.0917647937900359	6.56953e-18	0.100776	6.51896e-17	1	NA	0	0	0	0	0	0
Cux1	913.361114012213	0.11872	0.11758	1.0097	0.312638	0.56977	1032.56	960.55	966.815	977.332	946.221	813.389
4921508A21Rik	122.008230598176	0.216163	0.214162	1.00934	0.31281	0.569868	129.56	133.791	142.798	97.3965	113.864	129.493
Mrgprg	0.550227759058226	0.00301567	0.100776	0.0299246	0.976127	NA	2.25183	2.11211	0	6.54576	0	0
Mrgprh	0.0917427864408644	9.38504e-18	0.100776	9.3128e-17	1	NA	0	0	0	0	0	0
Mrgprx1	0	NA	NA	NA	NA	NA	0	0	0	0	0	0
Mrgprx2	0	NA	NA	NA	NA	NA	0	0	0	0	0	0
Atp9a	1926.29898462858	-0.149249	0.14791	-1.00905	0.312952	0.569868	1593.81	1666.49	1280.84	1913.96	1586.96	1569.96
Bcr	690.259697657234	-0.141861	0.140582	-1.00909	0.31293	0.569868	656.393	599.107	586.23	770.46	715.414	564.903
Mro	0	NA	NA	NA	NA	NA	0	0	0	0	0	0
Fbxl16	6.96467232360506	-0.389912	0.386305	-1.00934	0.312813	0.569868	7.12132	7.51357	2.80406	11.4132	13.399	4.67947
Shank3	108.78200579937	-0.208007	0.206067	-1.00942	0.312775	0.569868	100.637	107.089	86.9057	108.184	142.895	97.4976
Mroh2b	0	NA	NA	NA	NA	NA	0	0	0	0	0	0
Mroh4	0	NA	NA	NA	NA	NA	0	0	0	0	0	0
Mroh5	0.19137678449953	2.50268e-18	0.100776	2.48341e-17	1	NA	0	0	0	0	0	0
Stau1	2093.46436921894	-0.0871118	0.0863276	-1.00908	0.312935	0.569868	2058.55	1934.74	1805.52	2328.62	1991.35	1882.51
Mroh9	0	NA	NA	NA	NA	NA	0	0	0	0	0	0
Trim62	21.8148818995568	-0.321298	0.318386	-1.00915	0.312904	0.569868	19.8184	14.6892	14.3648	30.7928	16.8529	19.4144
Otud7b	455.49051784777	-0.11313	0.112175	-1.00851	0.313208	0.570199	498.78	513.086	441.016	636.77	473.062	477.983
Pbx3	76.3979469968015	-0.267634	0.265362	-1.00856	0.313185	0.570199	65.5246	34.4724	32.661	50.0521	70.8558	52.1044
Fam207a	979.503686469852	0.108008	0.107135	1.00816	0.313379	0.570443	847.492	804.686	911.441	692.237	917.742	760.528
Chrd	97.9313997389793	-0.236604	0.234764	-1.00784	0.313531	0.570652	74.6698	88.8449	88.4528	84.8938	129.013	88.4696
Col6a6	19.5315442394002	-0.388751	0.385851	-1.00752	0.313687	0.5708	17.0518	14.5927	9.71403	15.1412	32.5338	19.9854
Mir365-2	2.33754014098687	-0.317761	0.315386	-1.00753	0.313679	0.5708	3.17361	0	0	6.17364	0	4.66555
Rad54l2	1590.8321617953	0.199793	0.198402	1.00701	0.31393	0.571146	2255.1	1930.89	1729.23	2462.7	1468.02	1186.81
Zfp329	215.940726765267	-0.225011	0.223455	-1.00697	0.313951	0.571146	220.121	205.379	196.7	267.089	271.616	204.323
Arid5a	33.6959530711683	-0.314086	0.312019	-1.00662	0.314117	0.571379	18.4056	19.1955	26.0504	15.8407	44.1468	23.2559
Usp8	1132.19319201459	0.110787	0.110081	1.00642	0.314216	0.571491	1266.4	1380.85	1411.16	1384.68	1310.43	1065.98
3010026O09Rik	154.520191480092	0.233952	0.232487	1.0063	0.314272	0.571525	231.187	236.671	195.307	226.57	89.5562	237.864
Eps15	960.77569150518	-0.125318	0.124611	-1.00568	0.314572	0.571951	957.726	994.64	1016.12	1069.11	1263.8	917.431
Mks1	34.319270449448	-0.270941	0.269417	-1.00566	0.314581	0.571951	26.6219	30.7989	24.5555	30.5142	36.5022	35.3469
Madd	826.826737250825	0.186223	0.185203	1.00551	0.314653	0.572015	871.358	890.694	850.296	538.11	1039.08	701.485
Pappa	2.58317359643273	0.359234	0.357324	1.00534	0.314731	0.57209	3.68809	3.46104	2.40136	2.52523	0	2.52243
4930455H04Rik	116.676864472842	-0.235949	0.234835	-1.00474	0.31502	0.572468	119.29	98.3786	105.002	149.501	134.026	109.16
Gm8989	29.1830753733744	-0.392748	0.390912	-1.0047	0.315043	0.572468	13.4114	20.0106	13.7643	23.0294	40.2049	25.9909
Parp2	128.893373608989	-0.172991	0.172198	-1.0046	0.315089	0.572468	156.691	129.426	151.195	151.073	183.905	161.873
Pcdhb19	2.52796094025859	0.337814	0.336256	1.00463	0.315073	0.572468	4.88709	1.76908	3.28662	5.78695	0	0
Dock10	82.5284412527011	0.36299	0.361361	1.00451	0.315133	0.572481	120.112	120.211	66.8152	93.8874	68.1261	54.3874
Spag4	20.9264454450871	-0.339379	0.338013	-1.00404	0.315359	0.572823	13.3002	15.9814	19.6235	34.8928	21.3701	10.9916
Snora68	12.9352216215262	-0.389934	0.388396	-1.00396	0.315397	0.572825	4.41714	15.0147	14.3882	15.9524	20.4614	15.6966
Repin1	705.494915880689	0.142707	0.142216	1.00345	0.315642	0.573202	793.739	870.063	553.122	672.242	645.904	689.816
Arfip1	589.236092416888	-0.12225	0.121851	-1.00328	0.315727	0.573289	564.468	505.999	507.929	578.123	468.047	670.944
Fgd3	32.3069352783947	-0.363654	0.362536	-1.00308	0.315821	0.57339	25.1155	29.8353	21.6643	37.0668	44.3759	30.5151
Ces1a	10.5767296602848	0.39263	0.391479	1.00294	0.31589	0.573449	13.8614	9.86444	19.5047	5.13897	6.98657	13.3146
Gtf2e1	588.421200576043	-0.147686	0.147289	-1.0027	0.316006	0.57359	565.109	532.304	588.368	701.713	626.329	552.814
Mafg	1277.08521689024	0.137315	0.136968	1.00253	0.316087	0.573601	1214.08	1023.78	996.816	963.555	951.492	1022.22
Vps13d	3577.77107166532	0.190501	0.190014	1.00256	0.316073	0.573601	4415.76	3902.98	4032.51	5149.64	3536.72	2064.97
Gm16386	3.14187023252281	-0.351633	0.350849	-1.00223	0.316231	0.573773	1.97923	4.60482	0	2.6646	4.58096	6.59952
Nos2	1.82426045073402	0.250007	0.249463	1.00218	0.316256	0.573773	4.17945	2.11707	6.91916	0	0	5.44693
Wdr18	1004.47300404109	-0.100215	0.10004	-1.00175	0.316466	0.574086	851.269	861.55	907.276	810.042	1022.9	967.09
Frat1	207.034162690991	0.250947	0.250572	1.0015	0.316587	0.574169	167.626	124.361	118.088	133.132	69.2265	133.171
Sytl5	4.13874944134775	-0.358679	0.358143	-1.0015	0.316586	0.574169	1.46766	6.51531	8.59	9.61077	16.486	2.7101
Gng12	689.647766266561	-0.114582	0.114449	-1.00117	0.316747	0.574392	691.946	706.727	845.39	900.027	767.849	760.343
Ccr10	2.85534820366006	0.318182	0.317937	1.00077	0.316938	0.574428	7.16373	1.93525	0	1.87048	0	0
Fkbp2	1658.84464681841	-0.154733	0.154586	-1.00095	0.316851	0.574428	1780.69	1601.27	1541.28	1551.32	1632.57	2312.3
Hid1	75.6523350802452	0.243663	0.243479	1.00076	0.316945	0.574428	64.582	70.9077	109.012	37.2436	83.3383	73.7391
Sp6	3.60950014260106	0.365625	0.365356	1.00074	0.316954	0.574428	6.92066	5.4755	0	2.85516	0	2.17539
Spred3	15.9971512561212	0.377961	0.377642	1.00085	0.316901	0.574428	19.0067	22.5496	17.7634	19.6205	14.9908	5.93287
A130010J15Rik	299.179341150912	0.175863	0.17581	1.00031	0.317163	0.57471	310.019	332.888	231.338	261.642	198.272	308.183
Chmp6	279.297851020147	-0.117491	0.117472	-1.00016	0.317235	0.57471	253.167	255.942	281.531	247.455	279.313	320.67
Dnph1	125.982878068441	-0.228883	0.228859	-1.00011	0.31726	0.57471	107.082	144.087	113.387	92.2846	121.985	211.996
Zc3hav1l	25.0193165842918	-0.338357	0.338321	-1.00011	0.317259	0.57471	15.6176	25.6028	17.6306	36.1785	12.0921	30.6852
Fam43a	188.840764044698	-0.195668	0.195715	-0.999759	0.317427	0.574787	173.961	152.18	131.215	182.656	150.732	198.712
Fbxw8	1682.95954471458	0.0919802	0.0920071	0.999707	0.317452	0.574787	1761.52	1713.2	1687.49	1597.6	1719.82	1533.11
Gpr35	20.3349164478327	0.39162	0.391691	0.999819	0.317398	0.574787	15.4978	19.2613	31.0606	8.88428	13.2884	15.1522
Uqcrc2	7821.52327203625	-0.0921405	0.0921621	-0.999765	0.317424	0.574787	7859.81	7618.76	8303.01	7620.41	8418.82	9305.81
Csrnp3	2.33164100727808	0.318012	0.318332	0.998994	0.317798	0.575005	6.13146	2.15202	0	2.01614	0	0
Ercc8	106.40495887604	-0.221081	0.221228	-0.999338	0.317631	0.575005	95.8126	76.333	97.7582	89.2593	103.846	122.49
Gbp4	126.826600508642	0.377663	0.377968	0.999194	0.317701	0.575005	125.77	103.818	111.417	71.4932	91.3688	58.5931
Npy1r	23.0041977262827	-0.349514	0.349829	-0.9991	0.317746	0.575005	16.1003	17.8841	18.1915	35.5515	24.5213	14.1936
Ntn1	402.399162355825	0.200606	0.200799	0.999041	0.317775	0.575005	502.222	647.623	412.236	567.164	380.328	405.745
Tnfrsf12a	273.075425521198	-0.237351	0.237542	-0.999192	0.317702	0.575005	178.259	132.786	179.361	147.958	208.012	229.731
2410018L13Rik	10.4447700191606	0.389705	0.390183	0.998773	0.317905	0.575131	9.82807	21.3037	5.97143	8.72354	13.4309	2.23527
Phlpp2	103.287929882462	-0.218489	0.218785	-0.998643	0.317968	0.575177	74.8476	67.2546	91.2819	111.211	114.436	52.5499
Arl4a	1204.64919713552	0.201356	0.201673	0.998427	0.318073	0.575232	1007.12	889.185	805.042	777.657	579.183	965.197
Eftud2	869.355279419162	0.12191	0.122121	0.998271	0.318148	0.575232	892.951	908.773	945.428	816.51	815.439	879.303
Eme1	315.534219451651	-0.215544	0.215907	-0.998319	0.318125	0.575232	274.028	211.339	259.356	244.43	255.414	371.103
Parvb	80.6400206776068	-0.270384	0.270831	-0.998348	0.31811	0.575232	83.7427	67.3023	75.1297	115.688	87.9928	79.9397
Kifc2	177.744894402573	-0.2037	0.204084	-0.998122	0.31822	0.575295	117.306	97.9911	147.618	156.328	115.047	146.297
Mthfs	359.438621859283	-0.138731	0.139051	-0.997702	0.318424	0.575595	307.117	338.423	330.084	350.994	289.558	426.742
Atat1	503.692832237976	-0.173612	0.174028	-0.997609	0.318469	0.575609	406.608	445.791	356.168	531.591	364.664	479.248
1700034H15Rik	114.248293935763	0.298869	0.299646	0.997406	0.318567	0.575651	77.5544	95.993	73.1232	65.6683	89.6392	37.2191
Tax1bp3	341.984148916805	-0.162846	0.163269	-0.997413	0.318564	0.575651	277.268	245.01	296.241	308.531	281.791	327.043
Thpo	541.790821919478	0.203403	0.203983	0.99716	0.318687	0.575799	484.391	426.632	706.676	378.106	563.23	440.264
A630007B06Rik	216.526278788517	0.261384	0.262293	0.996532	0.318992	0.576282	297.125	327.925	253.908	299.988	252.626	168.413
Pde4d	287.761997990298	-0.25863	0.259572	-0.996372	0.31907	0.576355	157.081	266.498	201.922	388.128	167.615	212.342
Trp63	2.23815197648684	-0.267285	0.268388	-0.995891	0.319303	0.576708	0	0	0	0	4.46453	3.32832
D430042O09Rik	384.648168960828	0.140586	0.141204	0.99562	0.319435	0.576811	435.435	396.338	385.691	424.675	381.136	306.765
Trim25	2370.16482131198	-0.180785	0.181576	-0.995643	0.319424	0.576811	2074.31	2178.44	1950.06	3107.07	2241.88	1748.42
Fxyd2	2.7319285148541	-0.299853	0.301271	-0.995296	0.319592	0.576945	2.26719	4.89271	0	1.99606	6.93922	7.90633
Kansl1l	395.42678393053	-0.130968	0.131595	-0.995235	0.319622	0.576945	530.107	439.934	447.824	584.477	409.624	567.671
Mia	7.45459415347393	-0.386976	0.388805	-0.995297	0.319592	0.576945	4.29305	5.31629	3.9105	6.69728	10.8613	8.62654
Fga	128688.974483949	0.175912	0.176823	0.994844	0.319812	0.577161	181920	181919	189947	145400	213778	127730
Polr2f	440.813128385209	-0.153329	0.154126	-0.994834	0.319817	0.577161	369.542	376.366	353.442	308.198	384.793	521.825
Mrpl2	770.026091595768	-0.131708	0.132426	-0.994581	0.31994	0.577315	681.89	719.68	679.006	687.67	719.407	871.176
Adamts12	7.35321799017264	0.388578	0.390858	0.994168	0.320141	0.577542	17.7505	15.2551	6.42389	11.8001	2.0896	12.5107
C1qtnf1	730.112966082383	0.169401	0.170395	0.994168	0.320141	0.577542	767.775	732.833	831.358	730.782	725.961	607.051
Strn4	645.145674259233	0.0951142	0.0956822	0.994064	0.320192	0.577566	654.153	576.241	722.582	623.007	668.928	538.459
Ikzf5	306.726253724905	-0.141032	0.141888	-0.993965	0.32024	0.577584	305.677	292.398	383.131	359.698	377.346	342.189
Ms4a10	0.282213778204923	-2.50268e-18	0.100776	-2.48341e-17	1	NA	0	0	0	0	0	0
Ms4a13	0	NA	NA	NA	NA	NA	0	0	0	0	0	0
Ms4a15	0	NA	NA	NA	NA	NA	0	0	0	0	0	0
Ms4a18	0	NA	NA	NA	NA	NA	0	0	0	0	0	0
Ms4a2	0.200046808950824	-3.75402e-18	0.100776	-3.72512e-17	1	NA	0	0	0	0	0	0
Ms4a3	0.0710719971459021	-9.38504e-19	0.100776	-9.3128e-18	1	NA	0	0	0	0	0	0
Sgk3	170.92867615739	0.164064	0.165119	0.993609	0.320413	0.577829	187.859	180.262	253.311	179.219	131.556	229.292
3110007F17Rik	8.79865596424985	-0.378457	0.380971	-0.9934	0.320515	0.577944	6.64795	9.4441	11.1184	16.8566	6.33809	15.9878
Ndfip2	694.286668991106	0.109718	0.110467	0.993221	0.320602	0.577993	683.25	717.088	823.201	647.158	685.81	714.275
Ms4a5	0	NA	NA	NA	NA	NA	0	0	0	0	0	0
Tcaim	829.037949918027	-0.12477	0.125626	-0.99319	0.320617	0.577993	891.876	837.702	919.558	822.073	1060.89	1004.01
Nsmce1	442.291730814591	-0.161368	0.162498	-0.993045	0.320688	0.578052	427.006	457.966	428.981	433.132	415.302	616.471
Alkbh2	175.417847212831	-0.217334	0.218927	-0.992726	0.320844	0.578265	110.314	139.775	122.824	110.003	155.806	168.063
Mef2c	108.835112634493	-0.236953	0.23871	-0.99264	0.320886	0.578273	85.806	124.939	64.5145	125.673	114.3	96.5333
BC005764	367.076374851115	0.162505	0.163752	0.992382	0.321011	0.578432	356.776	406.47	394.597	327.378	413.505	290.019
Wasf2	410.014878307122	-0.183066	0.184528	-0.992073	0.321162	0.578635	422.412	425.49	434.188	595.256	511.81	365.548
Rdh12	2.52421433396128	-0.262662	0.264834	-0.991798	0.321296	0.578808	0	0	3.90559	3.96119	4.16681	3.37839
C1ra	9398.61664743875	0.129091	0.130186	0.991587	0.321399	0.578926	9694.62	9685.03	9653.92	9648.45	9137.88	7708.89
Xrn1	248.837249374086	0.238407	0.240465	0.991439	0.321471	0.578988	354.731	350.732	288.183	373.512	310.315	153.141
Sdha	15345.5830608657	0.0864379	0.0871941	0.991328	0.321526	0.579018	16874.9	16874.6	17471.5	15567.6	16797.2	15839.7
Msgn1	0.0843994121570664	1.03235e-17	0.100776	1.02441e-16	1	NA	0	0	0	0	0	0
Akr1c18	2.50856431451529	-0.301976	0.304646	-0.991236	0.32157	0.57903	1.96971	1.3394	0	3.72518	4.56031	2.63764
Gjc3	111.360955233344	0.254968	0.25727	0.99105	0.321661	0.579126	61.5251	78.1701	83.816	55.1146	59.3497	63.4372
Msh4	0.395520886195302	-0.0293056	0.110903	-0.264245	0.791591	NA	0	0	0	2.68586	0	0
Mrpl9	1292.85944193538	-0.104743	0.105707	-0.990876	0.321746	0.579186	1171.26	1217.81	1315.83	1179.96	1191.55	1587.71
Slc25a37	1189.83800299574	0.132283	0.133508	0.990827	0.32177	0.579186	901.726	959.183	1039.72	1097.48	783.768	764.175
Msi1	1.26839950855479	-0.109197	0.295499	-0.369534	0.71173	NA	1.78388	0	1.9459	1.52228	1.81244	1.88441
Tmprss4	20.7854327259182	0.342509	0.345808	0.990458	0.32195	0.579442	16.2944	28.5988	11.2391	0	10.4169	5.75625
Znhit6	316.735611745054	-0.147745	0.149227	-0.990067	0.322141	0.579718	291.372	268.906	278.609	290.699	327.67	315.155
1700063D05Rik	6.48000020729045	-0.357936	0.361741	-0.989483	0.322427	0.579756	6.72481	1.73614	1.65512	10.1774	10.7408	3.74124
Apol7d	2.58208838372611	0.303981	0.307154	0.989668	0.322337	0.579756	5.64783	4.02127	7.04082	1.51416	5.01488	1.53605
Emc10	2032.52773649083	-0.133399	0.134787	-0.989706	0.322318	0.579756	1711.88	1730.71	1551.42	1553.97	1841.98	2090.01
Etv1	30.260434669352	0.306394	0.309509	0.989937	0.322205	0.579756	53.818	47.4039	43.5513	38.2734	43.144	34.468
Mslnl	0.290341236815565	-0.0248609	0.100776	-0.246695	0.805144	NA	0	0	0	2.94829	0	0
Msmb	0	NA	NA	NA	NA	NA	0	0	0	0	0	0
Gm5148	878.569786401587	-0.168383	0.170161	-0.989554	0.322392	0.579756	770.238	761.982	754.155	651.598	755.383	1163.59
Phactr4	1183.48275850105	0.119719	0.120983	0.989546	0.322396	0.579756	1203.57	1007.05	1071.69	1046.93	1071.64	911.371
Vps13a	695.468683994659	-0.151017	0.1526	-0.98963	0.322355	0.579756	570.684	518.121	512.097	758.538	563.232	479.402
Efcc1	14.3332019812227	0.350531	0.354321	0.989305	0.322514	0.579844	25.7923	14.0409	9.73069	11.2004	12.2853	13.8115
AA388235	8.91003930415546	0.382128	0.386379	0.988999	0.322664	0.579978	18.5136	5.98704	11.4735	10.9737	0	10.797
Fam109b	2.50710826540169	0.380062	0.384276	0.989034	0.322647	0.579978	4.88933	6.59571	1.84683	1.88635	1.87803	4.30185
Gprasp2	8.16420778753112	0.38744	0.391874	0.988684	0.322818	0.580187	12.443	7.92619	9.53399	11.0889	0	9.47145
Vamp1	153.995503686764	-0.222187	0.224841	-0.988198	0.323056	0.580546	96.8176	100.317	132.852	111.505	122.149	147.885
1700018L02Rik	652.873715543779	0.21859	0.2213	0.987752	0.323274	0.580841	648.672	793.307	671.458	579.618	728.235	484.967
Epcam	51.1770173119719	-0.282784	0.286303	-0.987709	0.323295	0.580841	36.9067	42.9608	28.981	39.2202	50.8576	48.5888
Mstn	0.227085039826538	-1.00107e-17	0.100776	-9.93366e-17	1	NA	0	0	0	0	0	0
Hecw2	153.678089643228	0.251683	0.254894	0.987399	0.323447	0.581045	251.418	245.704	237.347	286.128	187.541	136.082
Kit	95.5305107477195	0.304554	0.308509	0.98718	0.323554	0.58117	83.1755	71.4367	178.529	135.048	65.6424	55.6877
Kif20a	103.578359351697	0.230336	0.233511	0.986401	0.323936	0.581749	100.069	121.855	119.079	60.7072	112.873	107.731
Msx2	0	NA	NA	NA	NA	NA	0	0	0	0	0	0
Msx3	0.0939355595398716	3.12835e-18	0.100776	3.10427e-17	1	NA	0	0	0	0	0	0
Mark1	44.5203374461293	-0.269589	0.273315	-0.986368	0.323953	0.581749	56.399	48.0833	37.7394	51.9161	58.9806	68.4224
Gm5643	286.399901135938	0.154046	0.156214	0.98612	0.324074	0.581899	339.141	339.826	275.76	262.781	298.525	297.616
Mt3	0.00503908469095251	3.05014e-17	0.100776	3.02666e-16	1	NA	0	0	0	0	0	0
Mt4	0	NA	NA	NA	NA	NA	0	0	0	0	0	0
Nudt4	4033.39675795484	0.115491	0.117152	0.985826	0.324219	0.582091	4495.95	4536.59	3750.7	4460.12	3174.83	4151.36
Ccdc96	8.47733685221899	0.3862	0.391817	0.985663	0.324299	0.582166	10.0476	13.2241	6.57643	5.15808	2.12745	10.4429
Pknox1	299.286986822144	0.154389	0.156651	0.985559	0.32435	0.582189	333.39	287.455	312.743	261.008	309.323	266.527
Mtag2	0.0793014254598679	5.31819e-18	0.100776	5.27725e-17	1	NA	0	0	0	0	0	0
Tcf7l2	450.290654093656	-0.211284	0.214475	-0.985125	0.324563	0.582503	433.973	296.574	350.654	584.781	271.275	419.803
Chd4	1539.76303982409	-0.142346	0.144619	-0.984279	0.324978	0.583181	1273.69	1156.89	1358.23	1604.71	1521.77	1077.01
Dnajc4	302.439525013617	-0.160396	0.162999	-0.984031	0.325101	0.583303	311.687	321.678	332.204	320.782	345.855	409.107
Tmem220	279.960352712728	0.122978	0.124979	0.983987	0.325122	0.583303	340.798	380.65	360.951	291.321	321.131	369.633
4933438K21Rik	8.99395927699805	0.3799	0.386353	0.983297	0.325461	0.583442	10.213	20.003	8.26504	13.213	4.72691	3.86748
Actr2	2881.57316487251	0.0804622	0.0818104	0.983521	0.325351	0.583442	3174.69	3092.88	3040.67	2989.34	2845.33	2966.51
Cd151	872.600933976962	0.123592	0.125647	0.98365	0.325288	0.583442	858.14	943.479	991.849	832.714	757.806	956.438
Gemin5	477.633321879153	-0.177876	0.180873	-0.983432	0.325395	0.583442	488.019	404.031	444.933	523.885	686.322	327.891
Rasef	4.03919853598553	0.360166	0.366254	0.983377	0.325422	0.583442	5.39886	3.30174	11.3441	0	0	10.4626
Slc25a32	475.829683602032	-0.189488	0.19268	-0.983431	0.325395	0.583442	464.185	500.661	484.909	720.751	536.647	417.739
Zfp106	4038.45945025153	-0.15098	0.153547	-0.983287	0.325466	0.583442	3909.79	3457.05	3090.96	3840.63	4368.54	3467.78
Hlx	102.377300426653	-0.302713	0.30792	-0.98309	0.325563	0.58348	74.599	79.9354	88.9027	152.742	77.66	86.3588
Sec31b	326.926267356412	0.151412	0.154005	0.983161	0.325528	0.58348	353.904	291.069	341.653	263.407	345.641	278.474
Irf2bpl	794.346506252994	-0.195582	0.198968	-0.982979	0.325618	0.58351	714.578	850.43	482.604	684.18	760.028	925.873
Ppip5k1	180.558511338083	-0.172071	0.175077	-0.982831	0.325691	0.583572	189.028	145.574	184.854	185.968	214.595	190.562
Prkaa1	447.326344162299	0.127118	0.129381	0.982506	0.325851	0.583791	506.472	490.49	580.561	508.106	414.286	511.249
Nhsl2	26.1110495065102	0.276928	0.281944	0.982206	0.325998	0.583919	33.2364	39.9428	29.414	38.2818	28.8045	17.4143
Tab1	99.333970515389	0.19781	0.201381	0.982268	0.325968	0.583919	111.518	80.6376	117.7	93.8462	79.6857	92.1268
Naalad2	34.5210086695979	0.290019	0.295319	0.982053	0.326074	0.583985	46.8317	58.9431	44.2512	46.6493	29.2759	42.9133
Cbx8	195.111785293659	0.206629	0.210435	0.981913	0.326143	0.584041	214.55	201.431	149.642	116.865	179.116	189.145
Carkd	729.506237469082	-0.112891	0.114996	-0.981698	0.326249	0.584106	680.408	695.579	775.487	662.422	765.871	887.981
Srgap1	38.4029570643022	-0.307918	0.313663	-0.981685	0.326255	0.584106	42.92	36.0715	14.7427	73.17	33.2799	27.4865
Gm10432	31.9335483373231	0.325031	0.331383	0.980832	0.326675	0.584644	40.7359	25.0663	22.8435	16.6868	23.5782	26.4582
Rab37	6.26478886761981	-0.383531	0.391053	-0.980765	0.326709	0.584644	2.18806	3.98922	10.5612	17.165	2.90763	5.58787
Syne3	224.008459760499	-0.229268	0.233751	-0.980819	0.326682	0.584644	133.656	125.68	114.995	133.978	189.741	127.955
Ublcp1	964.353046768723	-0.134896	0.137514	-0.980957	0.326614	0.584644	896.698	832.304	900.898	781.313	985.198	1117.77
Rgn	19567.0837908012	-0.091619	0.0934518	-0.980388	0.326895	0.584909	23850.6	22270.6	23583.1	22135.1	26213.1	25987.4
Prr14	675.917759558211	0.119501	0.121909	0.980247	0.326964	0.584965	683.334	702.14	730.547	602.134	659.342	676.172
Fez2	967.521888365475	0.085907	0.0876637	0.979961	0.327105	0.58515	877.171	850.41	839.635	773.529	790.938	847.571
Casp6	385.153788470085	-0.155012	0.158234	-0.979639	0.327264	0.585355	375.007	467.713	541.765	464.919	503.415	569.82
Fryl	607.976184483765	-0.17756	0.181267	-0.979549	0.327309	0.585355	569.372	522.869	481.885	866.951	579.369	367.613
Rars2	211.565200674124	0.152523	0.155716	0.979497	0.327335	0.585355	245.601	229.957	262.844	180.774	215.959	256.994
Gm16998	13.7709932973044	0.383516	0.391581	0.979404	0.327381	0.585369	25.2161	5.29381	10.7629	9.3758	7.57688	8.11559
3110043O21Rik	409.478090730796	0.149695	0.152894	0.97908	0.327541	0.585587	373.135	424.538	371.598	422.003	282.171	348.409
Dph3	683.386926054657	-0.137897	0.140867	-0.978916	0.327621	0.585663	542.464	600.938	594.402	470.142	617.041	807.107
N6amt1	145.44984754052	-0.151533	0.1549	-0.978264	0.327944	0.586171	149.077	150.686	148.462	142.967	187.919	167.933
Gm11944	4.03140276766696	0.344679	0.352502	0.977808	0.328169	0.586505	8.22136	2.07235	9.91082	9.13937	0	2.20011
Slc12a2	210.330296399705	-0.146509	0.149881	-0.977504	0.32832	0.586706	192.878	169.401	173.165	185.252	229.765	184.524
Tead4	14.2749259195367	0.379214	0.388177	0.97691	0.328614	0.587116	10.949	22.7176	21.0175	10.3063	15.1077	8.97496
Zscan29	505.992610276096	-0.13785	0.141112	-0.976885	0.328626	0.587116	552.355	505.066	493.175	724.292	526.64	478.46
Ak7	5.37020977730472	0.354162	0.362927	0.97585	0.329139	0.587964	5.97613	4.30373	13.4681	5.0377	0	6.82681
Mrpl18	982.698050381195	-0.134313	0.137659	-0.975694	0.329216	0.588034	843.021	817.371	937.626	922.27	858.636	1069.19
Mtnr1b	0	NA	NA	NA	NA	NA	0	0	0	0	0	0
Mccc1	1684.50035664145	-0.15828	0.162335	-0.975019	0.329551	0.588563	1750.25	1945.95	1943.58	1977.72	1981.28	2358.04
Egflam	16.6797527208695	0.360726	0.370128	0.974599	0.329759	0.588798	25.6547	20.097	27.5819	8.87718	25.6496	17.2977
Pla2g4a	27.0426201122496	0.32636	0.33485	0.974644	0.329737	0.588798	26.9942	30.5744	34.2364	20.4107	20.3826	26.0468
Mir143hg	14.861434608492	-0.382021	0.392035	-0.974457	0.329829	0.588855	8.54999	20.3594	0	9.26067	14.5753	18.8522
Esyt3	8.76163321769894	-0.380108	0.390329	-0.973813	0.330149	0.589014	6.64644	0	14.4738	4.79011	19.6718	8.39786
Lrrc4c	21.391357457862	0.339468	0.348476	0.974149	0.329982	0.589014	31.4926	28.175	28.7253	50.9568	7.69809	8.82859
Nelfe	379.614335836552	-0.16097	0.165275	-0.973955	0.330079	0.589014	370.685	376.01	396.93	367.954	423.575	490.033
Tbrg1	1404.80162200089	-0.110639	0.113587	-0.974053	0.33003	0.589014	1322.66	1208.22	1261.72	1341.22	1508.54	1263.13
Tmem79	127.553728203464	-0.208046	0.213635	-0.97384	0.330136	0.589014	84.4143	125.839	88.4768	101.609	130.514	116.061
Usp12	1186.16013491769	-0.128886	0.132336	-0.973936	0.330088	0.589014	1265.06	1091.44	1017.54	1189.1	1281.89	1239.97
Pura	97.6051088919816	-0.201948	0.207509	-0.973203	0.330452	0.589486	106.861	78.1648	78.8002	122.447	116.978	74.6211
Gpn2	216.410251575133	-0.175449	0.180319	-0.972992	0.330557	0.589606	180.234	179.167	200.972	170.306	241.28	221.161
Klhl35	1.7824008171754	0.272226	0.279943	0.972435	0.330834	0.589905	4.81904	2.53064	2.4505	0	4.45479	0
Mir1945	2.86358377873433	0.340355	0.349992	0.972468	0.330818	0.589905	4.58518	6.12077	0	5.54756	0	0
Myoz3	4.81601236767955	-0.35686	0.36698	-0.972421	0.330841	0.589905	10.8059	2.10638	3.83	6.58776	10.5795	13.5939
Atp6v0a2	697.873336225266	-0.14206	0.146133	-0.972129	0.330986	0.589963	592.227	560.872	597.027	573.237	794.353	574.785
Carns1	52.4230466865685	0.286384	0.294596	0.972124	0.330989	0.589963	51.5439	30.9413	43.261	27.7523	33.3291	36.4602
Efha2	44.0295270216166	-0.242058	0.24897	-0.972239	0.330932	0.589963	36.2342	32.3014	45.2109	48.2817	35.771	50.1154
Muc15	0	NA	NA	NA	NA	NA	0	0	0	0	0	0
Muc19	0.49589956434849	-0.0287757	0.102724	-0.280127	0.77938	NA	0	0	0	0	4.17908	0
Muc2	0.921183880147274	0.0590164	0.244092	0.24178	0.808951	NA	2.11108	0	2.62902	2.15361	0	1.46954
Muc20	1.09801534321364	4.00428e-17	0.181372	2.20778e-16	1	NA	0	0	0	0	0	0
Acsbg1	7.48094527800902	0.34983	0.360065	0.971575	0.331262	0.590251	5.66285	7.15776	6.58506	8.85219	0	0
Muc5ac	0.0645044442288664	1.43904e-17	0.100776	1.42796e-16	1	NA	0	0	0	0	0	0
Muc5b	0.390018733948971	0.0189527	0.100776	0.188069	0.850823	NA	1.41762	0	0	0	0	0
Camk2n2	37.9279663500684	-0.313603	0.322732	-0.971711	0.331194	0.590251	27.1541	16.0292	9.30571	34.1037	21.5479	19.6131
Mucl1	0	NA	NA	NA	NA	NA	0	0	0	0	0	0
Cst3	5149.58941194528	-0.111344	0.114602	-0.971567	0.331266	0.590251	4362.93	4926.46	4723.82	4362.14	4752.03	6017.92
Fam103a1	914.719576916476	-0.10972	0.11299	-0.971057	0.33152	0.590524	903.57	961.664	935.448	892.569	914.012	1200.48
Homer1	290.649149512623	0.14053	0.144723	0.971028	0.331534	0.590524	340.416	365.791	318.13	332.693	298.943	299.974
Plrg1	867.70123463494	-0.130424	0.134308	-0.97108	0.331508	0.590524	814.752	953.574	891.543	700.298	1132.92	1070.1
Cc2d1a	305.25142856703	-0.165461	0.170461	-0.970668	0.331714	0.590671	228.148	255.21	232.967	306.574	236.321	266.422
Ptpdc1	53.1281310796549	-0.270775	0.278968	-0.970631	0.331732	0.590671	52.5635	35.8478	52.9015	95.2644	43.7445	40.733
Spn	24.0313450151822	-0.347976	0.358462	-0.970746	0.331675	0.590671	13.1842	20.0047	27.2463	36.0463	18.9361	27.3937
Tmem178	4.22355309166051	0.379218	0.390753	0.97048	0.331807	0.590736	8.83829	6.45358	5.94779	7.99085	1.96893	3.47399
Fopnl	496.999224947305	-0.121571	0.125313	-0.970137	0.331978	0.590972	473.205	492.577	554.026	534.745	431.732	667.7
Tbl2	331.834319775455	-0.154982	0.15977	-0.970033	0.33203	0.590995	227.927	249.064	291.63	236.6	374.967	245.139
2810001G20Rik	47.064278324095	-0.295777	0.305068	-0.969546	0.332273	0.591149	29.7929	27.6055	58.0185	43.7029	38.1152	59.2338
Aldh6a1	12903.1307130953	0.0855012	0.0882225	0.969155	0.332468	0.591149	14353.7	13587.2	15248.7	14945.7	12929.7	12807.4
Fam60a	84.2290459208856	-0.222491	0.229501	-0.969456	0.332318	0.591149	57.7414	87.1734	74.8765	58.991	111.091	86.948
Mup16	0.0684676029770612	1.75187e-17	0.100776	1.73839e-16	1	NA	0	0	0	0	0	0
Mup17	0.51860847697906	2.00214e-17	0.123739	1.61803e-16	1	NA	0	0	0	0	0	0
Mup19	0.238550191842258	1.00107e-17	0.100776	9.93366e-17	1	NA	0	0	0	0	0	0
Immp2l	189.004058780687	0.199649	0.206017	0.969086	0.332502	0.591149	186.464	196.096	212.695	143.573	131.544	228.477
Paqr3	141.579702316771	0.229149	0.236458	0.969091	0.3325	0.591149	117.481	102.28	116.335	115.76	98.5117	70.1683
Pion	598.772528462535	0.18145	0.187222	0.969168	0.332461	0.591149	943.678	898.624	986.269	1037.91	662.296	779.377
Rgl2	183.295482504858	0.155416	0.160308	0.969483	0.332304	0.591149	166.206	174.915	223.702	163.751	169.664	165.696
Tfip11	526.471788674782	-0.110287	0.113728	-0.969741	0.332176	0.591149	499.655	449.689	550.288	529.03	621.816	472.698
Tmub2	1052.09017150103	0.0875507	0.0903228	0.969309	0.332391	0.591149	1022.64	1057.88	1091.87	897.343	1054.13	1016.41
Tra2a	385.793050394505	-0.161861	0.166939	-0.969579	0.332257	0.591149	447.813	450.522	404.25	424.993	555.372	486.195
A530032D15Rik	25.1509997458281	-0.318518	0.328929	-0.968351	0.332869	0.591673	30.2271	8.91266	19.8513	16.9955	24.6215	37.1547
Enpp2	2044.54414499096	0.158183	0.163355	0.968342	0.332874	0.591673	2480.12	2237.95	2836.87	2261.44	2399.59	2074.65
Prr15	3.52712326050711	-0.345015	0.356376	-0.968119	0.332985	0.591802	1.47994	2.6481	0	2.69854	2.66346	3.80293
Murc	0.135813530833478	-1.1262e-17	0.100776	-1.11754e-16	1	NA	0	0	0	0	0	0
Ccm2l	118.292276073563	0.220846	0.228195	0.967796	0.333146	0.591858	108.935	102.877	152.247	112.819	105.519	86.6914
Musk	0.367489321180886	-0.0250803	0.100776	-0.248873	0.803459	NA	0	0	0	0	3.02958	0
Glmn	87.766598972034	0.169019	0.174652	0.967747	0.333171	0.591858	96.6679	93.9868	105.185	60.8771	101.27	95.0868
Ints6	445.159760526591	-0.195364	0.201842	-0.967904	0.333092	0.591858	534.311	442.877	467.014	814.935	505.879	364.367
Srr	4198.3247908156	0.0764885	0.0790305	0.967835	0.333127	0.591858	4578.04	4563.97	4770.6	4880.67	4271.4	4054.51
Lmf2	678.307710556356	0.144094	0.148965	0.967298	0.333395	0.592187	661.442	651.943	568.574	640.495	580.36	488.857
Fam83g	34.2930811594069	0.288286	0.298082	0.967136	0.333476	0.592194	33.8839	25.7458	35.6244	33.0591	11.1522	28.5891
Wdr3	469.542214781067	0.175578	0.181543	0.967141	0.333474	0.592194	551.869	518.435	487.384	379.202	568.08	423.89
Psmg2	306.99472655873	0.137313	0.142054	0.966626	0.333731	0.592579	312.532	308.342	375.087	263.303	282.421	342.492
Prkd2	178.426710852813	-0.17743	0.183617	-0.966307	0.333891	0.592793	171.787	157.587	135.915	213.593	182.084	146.048
Amer1	310.752541759459	0.171578	0.17759	0.966145	0.333972	0.592868	259.547	280.85	311.525	271.081	229.129	246.889
4930562F07Rik	112.315773554816	0.211997	0.219453	0.966024	0.334032	0.592908	103.72	92.2676	75.6625	76.769	76.7224	79.8881
Traf7	507.31628061687	0.14005	0.145005	0.965828	0.33413	0.593013	499.253	543.449	563.493	371.525	578.224	493.395
Prss30	2.73669091551138	-0.276394	0.286272	-0.965497	0.334296	0.593221	0	0	3.9104	3.48184	0	8.62623
Zfyve9	561.357765477874	0.137852	0.142787	0.965439	0.334325	0.593221	611.602	639.085	496.57	490.998	542.929	553.036
6330403A02Rik	8.60807232103483	0.369837	0.383119	0.965332	0.334378	0.593247	16.0344	9.99062	13.4105	5.16846	9.91859	7.10637
Clec4a3	28.0641462336179	0.352034	0.364792	0.965028	0.334531	0.593449	25.1387	45.6209	40.8762	25.8355	25.1591	27.0097
2310014L17Rik	8.74524657813958	-0.378201	0.392086	-0.964587	0.334752	0.593608	3.74624	6.60556	5.978	18.6675	2.1052	9.29463
Ccdc78	10.8966528645886	-0.374828	0.388702	-0.964308	0.334892	0.593608	20.6459	2.15541	0	28.4175	2.13205	10.3836
Myadml2	0.21881263745073	-8.75937e-18	0.100776	-8.69195e-17	1	NA	0	0	0	0	0	0
Myb	0.926518850820068	0.0400165	0.221717	0.180485	0.856772	NA	0	2.43147	0	2.40478	0	0
Dnajc5	1134.06033197209	-0.136454	0.141505	-0.96431	0.334891	0.593608	1069.81	984.392	1131.65	1105.81	1456.89	955.15
Grb14	1447.76671608843	-0.110347	0.114409	-0.964499	0.334796	0.593608	1619.6	1547.33	1486.47	1747.16	1567.06	1722.27
Herc2	764.746098119051	0.162165	0.168115	0.964607	0.334742	0.593608	831.233	827.987	1004.25	996.362	793.615	579.896
Mybpc1	0.136683434946708	3.75402e-18	0.100776	3.72512e-17	1	NA	0	0	0	0	0	0
Pagr1a	537.299311501822	-0.186163	0.193039	-0.964381	0.334855	0.593608	444.208	397.387	407.951	330.325	424.959	667.72
Mybpc3	1.13804305276053	-0.0298325	0.239672	-0.124472	0.900942	NA	1.9968	1.86959	0	0	3.60553	1.94316
Trim34b	40.897374391769	0.304373	0.315585	0.964474	0.334809	0.593608	39.1608	85.52	55.7489	49.3604	48.9619	41.1213
Mybphl	0.042004823234794	3.75402e-18	0.100776	3.72512e-17	1	NA	0	0	0	0	0	0
Rtn2	6.68080903844671	-0.377741	0.391797	-0.964125	0.334983	0.593655	2.34811	1.65869	5.43453	1.57599	4.45802	8.86851
Ttc1	660.238819798211	-0.118689	0.123108	-0.964101	0.334995	0.593655	536.598	513.938	605.3	465.249	687.652	631.434
Shroom2	719.976784547235	-0.121159	0.125746	-0.963523	0.335285	0.594099	783.083	766.06	879.674	888.336	1013.23	749.625
Btbd8	7.28723114717184	0.34878	0.362213	0.962914	0.335591	0.594573	10.8794	15.5118	11.1123	10.5055	12.6048	5.47021
Rdx	8320.63047300223	0.10408	0.108134	0.962517	0.33579	0.594791	10330.4	9305.33	9870.03	9698.77	8303.36	9411.72
Stard6	4.02224495328944	-0.36273	0.376857	-0.962514	0.335792	0.594791	3.66836	2.48042	6.35454	3.25836	9.19003	8.67361
Mycs	0	NA	NA	NA	NA	NA	0	0	0	0	0	0
Dbn1	46.9361754138244	0.282408	0.293451	0.962369	0.335864	0.594851	43.2515	86.2011	68.2859	45.5471	55.3914	53.5651
A330040F15Rik	36.7171366720426	-0.293209	0.30489	-0.961688	0.336206	0.595051	19.9066	26.5619	22.9829	20.6957	40.5009	28.2767
Fam175a	194.159150729045	-0.150415	0.156409	-0.961681	0.33621	0.595051	195.729	162.513	195.98	188.019	169.524	250.067
Tbx20	76.0874192529803	0.260107	0.270423	0.961851	0.336125	0.595051	78.0799	90.97	71.1919	65.3481	59.4101	69.8678
Myf5	0	NA	NA	NA	NA	NA	0	0	0	0	0	0
Myf6	0	NA	NA	NA	NA	NA	0	0	0	0	0	0
Tfb2m	959.485531951639	-0.116972	0.121607	-0.96188	0.33611	0.595051	856.972	886.166	865.793	1015.25	869.489	951.565
Myh1	0	NA	NA	NA	NA	NA	0	0	0	0	0	0
Tm9sf2	2641.28307213859	-0.0714736	0.0743155	-0.961758	0.336171	0.595051	2453.09	2379.22	2580.32	2583.08	2613.1	2590.71
Tmem184b	824.057248942003	0.137666	0.143129	0.961832	0.336134	0.595051	774.46	744.348	712.752	775.896	643.78	612.168
Myh13	0.048807755294507	-2.18984e-18	0.100776	-2.17299e-17	1	NA	0	0	0	0	0	0
Gamt	3355.4751765654	0.1339	0.13929	0.961304	0.3364	0.595299	3780.62	3750.65	4396.59	3385.16	3491.4	3947.46
Myh15	0.0907071487248019	2.50268e-18	0.100776	2.48341e-17	1	NA	0	0	0	0	0	0
Myh2	0.0897034082385285	1.62674e-17	0.100776	1.61422e-16	1	NA	0	0	0	0	0	0
Myh3	0.401940125814939	0.0202006	0.100776	0.200451	0.841128	NA	2.3009	2.14672	0	2.98501	0	0
Myh4	0.0752911633775787	1.00107e-17	0.100776	9.93366e-17	1	NA	0	0	0	0	0	0
Myh6	0.317946396262688	0.0270971	0.100776	0.268885	0.788018	NA	0	0	3.88988	0	0	0
Myh7	0	NA	NA	NA	NA	NA	0	0	0	0	0	0
Mapre3	357.635638278567	-0.14187	0.14759	-0.961247	0.336428	0.595299	261.404	260.94	259.055	337.516	285.252	247.033
Myh8	0	NA	NA	NA	NA	NA	0	0	0	0	0	0
Klf11	182.607345126766	0.182947	0.190342	0.961148	0.336478	0.595319	189.174	222.093	179.812	235.404	123.257	159.379
Myl1	0.288460993771613	1.25134e-18	0.100776	1.24171e-17	1	NA	0	0	0	0	0	0
Myl10	0	NA	NA	NA	NA	NA	0	0	0	0	0	0
Zfp433	115.828885976532	-0.176019	0.183158	-0.961022	0.336541	0.595362	113.238	134.83	138.795	145.401	126.836	161.278
Zfp184	7.07348971077195	-0.368117	0.383079	-0.960942	0.336581	0.595364	0	8.29712	0	3.84867	5.00454	8.69403
Myl2	0	NA	NA	NA	NA	NA	0	0	0	0	0	0
Myl3	0.453202759803933	-0.0513203	0.100776	-0.509253	0.610575	NA	2.13102	0	0	2.82608	3.83749	2.08228
Syngr4	1.85331738316311	0.259892	0.270489	0.960823	0.336641	0.595402	0	2.90895	7.82635	0	0	3.03161
Dhh	4.96553611505395	0.356963	0.371602	0.960606	0.33675	0.595461	9.00664	7.12199	6.02331	0	6.4099	7.43322
Mpv17l2	421.127299288782	-0.172304	0.179414	-0.960371	0.336869	0.595461	357.089	369.914	244.37	264.704	367.805	468.348
Pcdhb18	4.03572965223936	0.350617	0.365076	0.960395	0.336857	0.595461	1.68493	9.61747	2.96475	2.36755	5.33557	0
Tnfrsf11a	10.7237225960582	0.33257	0.346282	0.960402	0.336853	0.595461	11.8776	16.305	25.252	8.67744	15.7034	14.1497
Ttc13	977.465431979142	-0.0922991	0.0961065	-0.960383	0.336862	0.595461	918.654	924.952	993.748	1117.92	876.009	1028.52
Gpr126	42.6413842438208	0.270755	0.28196	0.960262	0.336923	0.595489	43.0709	45.8727	50.4737	47.8747	17.8575	43.1919
Mylk2	0	NA	NA	NA	NA	NA	0	0	0	0	0	0
4921507L20Rik	17.594782775887	0.345651	0.360124	0.959809	0.337152	0.595619	25.3891	32.6367	5.44013	8.10368	21.1306	18.2311
Mylk4	1.21336001244404	0.167933	0.218263	0.769406	0.441653	NA	0	1.73884	6.10127	0	0	1.83405
Engase	98.117697384936	-0.232029	0.241726	-0.959884	0.337114	0.595619	67.4232	72.7095	88.3976	73.4125	106.459	91.4045
Rps6ka4	358.700181686287	-0.130206	0.135636	-0.959965	0.337073	0.595619	330.394	367.468	320.49	372.083	341.545	400.24
Wfdc17	281.771975156733	-0.198995	0.207328	-0.959807	0.337152	0.595619	308.48	416.835	357.718	472.814	339.459	441.609
Myo15	1.70244660134441	0.230587	0.26455	0.87162	0.383416	NA	4.94641	1.79054	3.2778	0	0	4.72116
Myo16	0.130988444735008	-3.37861e-17	0.100776	-3.35261e-16	1	NA	0	0	0	0	0	0
Ccr9	7.05745852353602	-0.36284	0.378138	-0.959544	0.337285	0.595763	3.1665	6.40551	1.77983	17.748	0	9.27674
Cdh18	3.74775328071504	0.306636	0.319583	0.959491	0.337312	0.595763	3.2975	6.6755	0	1.91181	0	0
Cbx4	696.767783202206	0.153569	0.160144	0.958939	0.337589	0.596116	490.187	504.064	390.925	406.889	388.135	445.337
Gm410	4.66352694357128	0.354508	0.369667	0.958993	0.337562	0.596116	6.86704	6.39685	9.60994	4.20595	2.6287	4.77092
Gria1	2.48292972721523	0.306216	0.319483	0.958474	0.337824	0.596393	2.31448	2.16571	0	0	0	0
Kif12	22.8317961836489	0.349754	0.364879	0.958548	0.337786	0.596393	32.6203	20.0306	22.6729	15.8966	10.5307	25.6157
Gls	237.507986534547	-0.128012	0.13358	-0.958323	0.3379	0.596459	241.122	232.109	204.134	255.73	249.77	245.629
Ttl	148.078935134815	-0.138815	0.144912	-0.95793	0.338098	0.59674	126.99	142.388	142.182	153.654	154.175	145.222
St8sia3	25.3146167610477	0.3403	0.355304	0.957774	0.338177	0.59681	35.1665	16.3591	30.716	16.5629	18.3707	23.8304
Rbm5	1251.39027964021	0.12333	0.128815	0.957426	0.338352	0.596867	1458.17	1564.52	1576.34	1558.8	1201.42	1449.46
Stambpl1	10.2963237232025	-0.368363	0.384701	-0.957532	0.338299	0.596867	9.23766	4.49038	13.126	17.6519	8.7821	13.1011
Myo3a	0	NA	NA	NA	NA	NA	0	0	0	0	0	0
Myo3b	0	NA	NA	NA	NA	NA	0	0	0	0	0	0
Zfp395	549.991653899813	-0.235997	0.246498	-0.957401	0.338365	0.596867	432.391	388.119	283.432	636.075	265.246	430.293
Zw10	348.764221435758	-0.118744	0.124018	-0.957469	0.338331	0.596867	275.292	284.935	303.708	291.784	313	327.185
Slc7a8	127.422439112034	0.295816	0.309008	0.957308	0.338412	0.596881	138.218	203.584	181.258	195.703	148.447	67.3679
Spns1	908.847327269842	0.143463	0.149908	0.957007	0.338564	0.597081	780.195	897.334	846.465	691.504	800.818	777.7
Caap1	86.9616242899926	-0.214705	0.224407	-0.956765	0.338686	0.597227	79.8628	84.0225	96.6899	69.2323	98.0644	131.78
Spon2	424.119706272459	-0.305635	0.319537	-0.956493	0.338823	0.597401	231.245	339.162	154.784	329.53	267.371	353.214
Kif13a	707.087295265831	0.166532	0.174133	0.956349	0.338896	0.597461	815.096	721.416	564.726	707.152	668.712	500.964
Lypla2	1255.33079929466	-0.109011	0.113997	-0.956257	0.338942	0.597473	1018.31	1152.29	1182.77	1211.95	1167.33	1233.11
Myoc	0.787943240153171	-3.00321e-17	0.159541	-1.88241e-16	1	NA	0	0	0	0	0	0
Myocd	1.15109986851179	-0.0259149	0.243695	-0.106341	0.915312	NA	3.14518	0	3.07483	2.44871	0	4.38249
Myod1	0	NA	NA	NA	NA	NA	0	0	0	0	0	0
Sike1	142.435084936587	-0.167956	0.175661	-0.956135	0.339004	0.597514	154.399	162.181	123.304	210.235	169.339	127.835
Myog	0	NA	NA	NA	NA	NA	0	0	0	0	0	0
Spag1	44.6521658122227	-0.279207	0.292075	-0.955943	0.339101	0.597616	34.4106	31.9017	49.4317	60.8722	43.7772	39.7338
Unc5cl	2.72815310159437	0.282728	0.295784	0.955857	0.339145	0.597624	2.31195	3.19484	4.85387	0	5.19757	0
4933439C10Rik	84.6100121738495	-0.241793	0.253056	-0.955493	0.339328	0.597673	71.3023	65.9659	40.8691	85.3833	67.9012	68.0332
Myot	0	NA	NA	NA	NA	NA	0	0	0	0	0	0
Myoz1	1.10598110815258	-0.0336632	0.212082	-0.158727	0.873884	NA	2.31668	2.16669	0	2.99785	4.18236	0
Myoz2	0.0804935688825173	7.82087e-18	0.100776	7.76067e-17	1	NA	0	0	0	0	0	0
Msmp	347.172397174416	0.212371	0.222237	0.955606	0.339271	0.597673	348.464	274.649	316.506	287.731	308.937	207.887
Scp2	118743.512752207	-0.134967	0.141245	-0.955552	0.339299	0.597673	120195	118559	126000	100326	158349	143136
Sun2	3726.48197631708	0.141014	0.147548	0.955712	0.339218	0.597673	3047.95	2662.13	2515.4	2729.13	2320.94	2390.69
Serpina3i	8.261485866535	0.359493	0.376372	0.955153	0.3395	0.597907	8.22828	16.8537	0	3.69303	6.84954	0
Myrfl	0.326388655059621	0.0245827	0.100776	0.243934	0.807282	NA	0	0	2.84835	0	0	0
Pop1	184.19253254554	0.248126	0.259869	0.954812	0.339673	0.598142	223.157	246.847	128.557	129.826	233.941	133.099
Sema4b	141.770930638198	0.17861	0.187084	0.954706	0.339727	0.598168	105.824	129.942	127.164	129.568	89.3403	98.4238
Myt1	0.0907942957167861	1.47032e-17	0.100776	1.45901e-16	1	NA	0	0	0	0	0	0
Myt1l	0	NA	NA	NA	NA	NA	0	0	0	0	0	0
Btbd6	199.421703228273	0.136614	0.143117	0.95456	0.3398	0.59823	194.863	180.08	191.086	177.645	168.277	168.097
1110004E09Rik	329.466137804755	-0.157322	0.16486	-0.954275	0.339945	0.598415	284.025	245.35	247.612	253.636	256.964	355.296
Gm15133	2.73667218503675	-0.270425	0.283409	-0.954186	0.33999	0.598426	0	1.97313	2.73802	5.83331	2.90337	4.81322
Gck	2945.47380457604	-0.330949	0.347017	-0.953697	0.340237	0.598518	2868.24	2121.78	2957.66	1031.63	3731.13	6047.24
Mir707	4.89061269759291	0.339181	0.355644	0.953712	0.340229	0.598518	3.95681	7.22458	3.62069	0	0	7.8537
Nfrkb	237.644090218872	-0.121602	0.127493	-0.953796	0.340187	0.598518	220.742	200.335	220.477	244.159	239.469	218.985
Ppp1r3a	2.48098374972388	0.319188	0.334626	0.953865	0.340152	0.598518	5.30079	5.88832	4.76642	2.42236	4.16098	2.3573
Pten	2974.00364971019	-0.0953333	0.0999415	-0.953891	0.340139	0.598518	3570.12	3453.47	3338.01	4150.65	3378.87	3563.07
Acot11	196.270348137957	-0.230609	0.241891	-0.953361	0.340407	0.598582	200.104	157.633	155.931	182.84	144.737	283.104
Ccdc74a	2.04899923666923	-0.289583	0.303788	-0.95324	0.340469	0.598582	0	1.45684	0	5.03228	2.0739	0
Higd2a	1601.26589705823	-0.115998	0.121681	-0.953295	0.340441	0.598582	1324.62	1486.89	1399.52	1539.92	1483.66	1544.28
Mast1	105.177616714564	-0.258832	0.271487	-0.953388	0.340393	0.598582	96.7366	71.9069	71.5303	119.934	90.6787	89.5422
Racgap1	16.4599591577985	0.361169	0.378799	0.953457	0.340358	0.598582	18.8257	11.8691	18.7859	15.4622	9.77065	7.298
Hist2h2be	108.746369649807	0.19358	0.203093	0.953157	0.34051	0.598586	177.245	162.56	153.053	132.825	141.594	154.555
Naa11	0.0698319537297828	1.40776e-17	0.100776	1.39692e-16	1	NA	0	0	0	0	0	0
Ace	16.0714824710324	0.337489	0.354177	0.952882	0.34065	0.598715	20.1101	14.174	12.9283	14.6869	2.26659	18.4076
Fn1	33932.8337254618	0.181446	0.190423	0.952859	0.340662	0.598715	38681.4	33108.6	36970.9	39856.1	37819.8	17453
Myo9a	137.767201201381	0.254898	0.267605	0.952516	0.340835	0.598951	189.133	166.435	187.22	188.945	166.023	91.5392
Crip3	16.3677362240622	0.361458	0.379591	0.952229	0.340981	0.599139	18.4319	15.4835	10.2746	5.17674	7.39979	16.2978
Vps13c	991.124204198725	0.279318	0.293364	0.952123	0.341035	0.599165	1447.91	1329.1	1186.44	1525.23	1151.76	475.636
Camk2a	1.81410893998754	-0.259873	0.273059	-0.95171	0.341244	0.59918	2.82382	0	1.61181	1.69304	8.83426	1.76893
Gngt2	69.3585181939764	-0.2967	0.311802	-0.951566	0.341317	0.59918	75.1454	67.0209	61.3658	80.9548	90.4451	91.9768
Gps2	281.483883310375	-0.130594	0.137229	-0.951656	0.341272	0.59918	230.447	256.787	304.98	276.279	303.771	280.417
Meis2	91.9110943154985	0.230039	0.241668	0.951881	0.341157	0.59918	85.3701	81.9449	98.3291	85.5712	72.2247	64.4178
Nfs1	2528.02791767798	-0.0950275	0.0998527	-0.951676	0.341261	0.59918	2540.21	2592.98	2222.02	2355.35	2445.13	3051.03
Obsl1	28.8234304873649	-0.324157	0.340544	-0.95188	0.341158	0.59918	20.7438	25.1201	18.0821	9.36477	41.8082	36.555
Syce2	66.8635142722446	0.188568	0.198155	0.951619	0.34129	0.59918	74.7546	89.1468	84.5903	79.7854	66.863	68.8718
Naaladl1	0.906658671835371	0.0795141	0.206716	0.384654	0.700493	NA	2.1178	1.98388	0	2.81341	0	0
Adprhl1	3.20789426575353	-0.266668	0.28047	-0.950792	0.34171	0.599648	0	0	0	5.03896	2.07433	0
Gcnt2	821.678044483597	-0.17261	0.181568	-0.950661	0.341776	0.599648	894.554	573.824	651.372	985.793	538.179	892.506
Il6ra	1842.1292917397	0.256017	0.269228	0.950929	0.34164	0.599648	2572.48	2088.2	1836.56	2603.12	1339.89	1358.1
Itpkc	327.855704707106	-0.152119	0.160015	-0.950655	0.341779	0.599648	272.808	288.578	302.973	311.441	339.004	311.508
Psme4	2060.20875251223	0.119745	0.125953	0.950718	0.341748	0.599648	2374.22	2164.65	2288.39	2257.71	2110.33	1906.43
Kif16b	330.7307683366	0.155611	0.163744	0.95033	0.341945	0.59987	373.496	393.453	330.338	420.845	328.535	244.295
Rspo1	3.45908233473701	-0.363187	0.382263	-0.950096	0.342063	0.60001	0.870724	3.41609	4.15498	0	6.28238	8.60529
Gm17066	255.79057816983	-0.174274	0.183455	-0.949955	0.342135	0.600067	260.78	232.816	245.609	343.216	228.122	271.968
Esf1	357.703506968848	-0.183201	0.1929	-0.949721	0.342254	0.600135	337.537	400.849	363.046	320.759	458.442	476.374
Gpr4	19.9186303514629	-0.285197	0.300316	-0.949656	0.342287	0.600135	25.8335	14.0374	12.5758	17.135	36.9045	17.7472
Nadk	9484.90817024506	-0.0889095	0.0936237	-0.949647	0.342292	0.600135	8693.17	8163.19	8378.17	9675.54	8773.91	8433.25
Tnfrsf21	104.375412874761	0.171767	0.18091	0.949462	0.342386	0.600231	122.463	126.395	105.252	90.1968	103.311	118.026
Ikzf3	19.8282948185258	-0.372169	0.392122	-0.949116	0.342562	0.600268	16.4891	10.697	11.069	34.9589	20.5877	10.3529
Ptprv	3.96351230596868	-0.329249	0.346892	-0.949141	0.342549	0.600268	2.27478	2.134	3.84163	7.09715	7.4926	3.30615
Rad9b	39.7886749927505	0.297842	0.313757	0.949278	0.342479	0.600268	63.0281	43.7348	34.2907	29.7256	35.2225	46.5507
Stac3	16.5444367112743	0.360936	0.380287	0.949113	0.342563	0.600268	22.167	14.2643	18	7.16054	8.10346	19.0649
Gfer	1100.72225866635	0.129329	0.136358	0.948449	0.342901	0.600539	1072.05	1035.29	1081.87	918.841	833.42	1142.65
Mid1ip1	883.751551961318	-0.210948	0.222412	-0.948454	0.342898	0.600539	833.322	799.95	850.171	759.069	936.005	1214.11
Napg	753.126886342694	0.095727	0.100919	0.94855	0.34285	0.600539	862.328	792.351	835.425	725.996	837.524	766.355
Nrap	119.191611383932	0.238094	0.251041	0.948425	0.342913	0.600539	113.467	109.379	132.574	59.9002	73.3441	151.517
Rftn1	71.8417607380157	-0.252756	0.266422	-0.948707	0.34277	0.600539	66.2067	86.5556	48.4822	103.282	73.1866	74.5515
Ahcyl1	3163.83153114991	-0.0784649	0.0827782	-0.947894	0.343184	0.600944	2913.82	2875.84	2591.01	3230.73	2916.27	2737.46
Zfp169	99.7978811978946	0.224574	0.237061	0.947326	0.343473	0.601381	124.162	100.686	110.413	136.621	82.6491	69.4564
Naip7	0.232762406443231	0.0208389	0.100776	0.206785	0.836178	NA	0	1.79095	0	0	0	0
Nalcn	0.98667675856904	-0.132803	0.222916	-0.595754	0.55134	NA	1.3444	0	0	2.49776	0	2.44786
Hipk3	2539.55236090117	-0.127514	0.134626	-0.94717	0.343552	0.601452	2728.79	2709.96	2462.51	3741.76	2566.95	2367.02
Aqp3	7.68925965756937	-0.33816	0.357059	-0.947068	0.343604	0.601474	0	0	0	0	2.05573	2.19795
Atg10	98.777507699655	0.200356	0.211641	0.94668	0.343802	0.601752	114.217	118.09	127.491	104.759	84.3556	117.107
Nanos2	0.265324981353501	-0.0276315	0.100776	-0.274188	0.78394	NA	0	0	0	0	4.15623	0
Nanos3	0.249643247326192	-1.75187e-17	0.100776	-1.73839e-16	1	NA	0	0	0	0	0	0
5730420D15Rik	9.70209067057508	-0.366085	0.386869	-0.946278	0.344007	0.601981	5.86175	12.6446	10.9257	12.7328	27.8342	3.7267
Naip5	89.834535512722	0.263751	0.278728	0.946269	0.344012	0.601981	67.6528	96.988	107.077	86.6783	73.7181	57.5022
Epsti1	67.4949850589552	0.314702	0.332599	0.946189	0.344052	0.601983	61.2323	75.153	89.8459	44.1919	60.4242	63.2245
Nap1l2	0.0681116492177733	-0.0201023	0.100776	-0.199475	0.841891	NA	0	0	0	0	0	1.63468
Tm4sf20	1.84658592385968	0.254603	0.269169	0.945887	0.344206	0.602184	0	2.56193	2.51486	0	0	0
Ftsj2	323.193682172959	-0.151778	0.160526	-0.945504	0.344402	0.602344	290.05	315.352	249.225	254.503	280.363	409.199
Reg4	1.83685080999745	0.241376	0.255283	0.945525	0.344391	0.602344	6.68083	2.16369	3.90073	3.95739	0	3.37008
Rif1	304.324901338667	-0.178279	0.18856	-0.945477	0.344416	0.602344	341.597	297.447	347.13	417.59	426.766	285.248
4933409K07Rik	3306.55534002964	-0.141994	0.150238	-0.945128	0.344594	0.602501	2941.93	3396.84	3313.56	4458.96	2878.48	3357.68
Fam102b	106.301328995731	-0.189336	0.200312	-0.945208	0.344552	0.602501	114.964	135.592	122.591	149.256	142.344	138.137
Zfp938	116.536615588419	-0.200879	0.212554	-0.94507	0.344623	0.602501	109.916	134.981	103.582	112.478	137.481	153.552
Gpr135	24.7123717437685	-0.351872	0.372445	-0.944764	0.344779	0.602568	13.3092	15.7453	4.57839	22.3877	19.1211	11.481
Rprd1b	623.793168596279	-0.125725	0.133072	-0.944786	0.344768	0.602568	644.329	595.231	689.178	639.134	817.795	651.956
Tmem47	121.721069194116	0.206461	0.218498	0.944912	0.344704	0.602568	152.201	149.982	126.648	95.1449	109.712	158.988
Marveld2	537.804511257317	0.170129	0.180242	0.943891	0.345225	0.603279	554.746	623.845	450.18	501.073	404.711	532.928
Ccl19	37.418846287246	-0.327059	0.346647	-0.943494	0.345428	0.60329	22.2702	27.4275	22.7675	48.6674	20.5177	30.2563
Fbxl7	31.7115131412585	0.321839	0.341066	0.943627	0.34536	0.60329	27.2531	42.6139	24.8251	27.666	32.1186	12.04
Ndst1	5660.64168744122	0.213576	0.226351	0.943559	0.345395	0.60329	7754.63	7472.51	6066.86	8069.35	5916.52	4126.4
Smarcd1	100.092264771164	-0.161241	0.170874	-0.943624	0.345362	0.60329	94.4326	71.9954	78.1831	101.231	93.0868	85.7996
Zdhhc15	4.70674824411977	-0.36245	0.384071	-0.943706	0.34532	0.60329	5.64066	3.7604	2.61296	14.2957	5.23167	2.77664
Itsn1	432.845498093479	0.137621	0.145893	0.9433	0.345528	0.603395	508.192	536.985	527.155	571.06	485.878	373.527
0610038L08Rik	10.089367659206	0.369156	0.391531	0.942853	0.345756	0.603432	8.19313	12.2419	9.2323	5.16511	2.13154	10.4631
A430090L17Rik	3.3758762179848	-0.327206	0.346952	-0.943087	0.345636	0.603432	5.37512	0	1.91663	8.57582	2.03672	4.46304
Nat3	0.166762751943424	1.18877e-17	0.100776	1.17962e-16	1	NA	0	0	0	0	0	0
C130036L24Rik	2.24942654255475	0.273966	0.290612	0.942718	0.345825	0.603432	1.47147	4.72548	2.53653	0	0	2.69107
Dnajc7	1602.86518015711	0.108138	0.114718	0.942642	0.345864	0.603432	1752.66	1656.33	1701.87	1430.74	1593.94	1701.28
Nat8l	1.34818719828005	-0.00145181	0.278941	-0.00520473	0.995847	NA	0	1.82967	1.86141	1.82886	1.89607	0
Klhl21	671.616241059798	0.130489	0.138364	0.943085	0.345638	0.603432	680.687	681.606	627.533	490.683	638.252	679.582
Loxl4	181.613095261601	0.309196	0.327965	0.942774	0.345797	0.603432	222.239	203.315	159.202	230.681	108.685	110.858
Nudt17	13.3644927499883	-0.368941	0.391261	-0.942955	0.345704	0.603432	9.49458	9.17694	7.02061	2.82738	6.96438	30.9249
Nav3	1.37582378885903	0.111067	0.201887	0.550143	0.582221	NA	0	7.41317	0	0	3.9863	0
Zfp804b	3.59388066944469	-0.322306	0.34187	-0.942772	0.345797	0.603432	6.97861	3.0965	0	16.38	5.88877	0
4732415M23Rik	1.80973283215942	0.27541	0.292505	0.941555	0.34642	0.604118	3.99027	4.63106	2.75361	1.52657	0	4.17317
AV051173	540.367442274126	-0.139297	0.147969	-0.941388	0.346506	0.604118	475.512	645.778	478.057	519.414	573.741	665.399
Dcc	3.88449344287276	-0.351207	0.373042	-0.941467	0.346466	0.604118	0.12991	4.56763	2.50426	4.16777	2.60531	3.68983
Fndc8	4.27312630338991	-0.333187	0.353951	-0.941336	0.346533	0.604118	0	2.11396	6.9091	6.05358	13.9185	0
Lemd3	262.675656985447	-0.120382	0.127846	-0.941618	0.346388	0.604118	257.635	233.568	228.329	308.409	241.008	245.949
Nr1h2	1255.64558880194	0.118225	0.125571	0.941494	0.346452	0.604118	1227.83	1310.32	1273.18	1157.95	1191.43	1153.01
Znrd1	276.59516936278	-0.161974	0.172021	-0.941597	0.346399	0.604118	234.64	243.099	215.246	235.135	242.266	298.67
Ndufa2	2973.35152302047	-0.147802	0.157045	-0.941144	0.346631	0.604221	2634.3	2700.09	2519.61	2352.82	2618.69	3752.1
Mthfr	478.206580819037	0.157699	0.167619	0.940817	0.346799	0.604445	419.912	364.699	347.079	383.557	284.201	345.122
Ncan	0	NA	NA	NA	NA	NA	0	0	0	0	0	0
Qk	1535.77540649796	-0.107755	0.114553	-0.94065	0.346884	0.604456	1559.63	1392.98	1486.99	2018.48	1339.49	1449.9
Srp68	1966.39711813838	0.130709	0.138944	0.940726	0.346845	0.604456	2082.1	2021.37	2036.52	1514.98	2392.41	1689.48
Cad	168.763860139087	-0.233021	0.247839	-0.940212	0.347109	0.604759	182.556	135.033	127.078	160.412	271.264	107.611
Dnase1l1	173.419796052409	-0.170822	0.181695	-0.940157	0.347137	0.604759	170.312	180.886	163.525	203.59	180.74	199.862
1100001G20Rik	11815.2463194011	0.185561	0.19756	0.939261	0.347597	0.604791	12050.2	12897.3	12237.7	6046.34	10688.5	15636.1
Cebpd	283.034114757365	-0.252217	0.268483	-0.939416	0.347517	0.604791	177.568	209.688	242.132	273.229	211.451	281.537
Ghrl	4.07902102965238	0.341648	0.363724	0.939306	0.347574	0.604791	2.28707	5.26189	0	2.01035	0	0
Gm16907	132.185459649863	-0.195573	0.20805	-0.940031	0.347202	0.604791	124.796	125.739	149.824	142.241	180.436	138.645
Nccrp1	0.25977691617416	0.021519	0.100776	0.213534	0.83091	NA	0	1.94846	0	0	0	0
Kctd1	22.4292653975073	-0.333068	0.354566	-0.939368	0.347542	0.604791	11.035	15.8394	16.1633	22.7191	13.5283	21.7938
Mill2	17.8174342845723	0.339617	0.361414	0.939688	0.347378	0.604791	34.8498	23.4123	16.9796	11.9834	17.0357	26.9458
Naa20	244.129650176894	-0.163787	0.174372	-0.939297	0.347578	0.604791	234.952	195.265	261.949	214.906	218.016	336.603
Phkg2	899.48022217658	0.112723	0.120016	0.939232	0.347612	0.604791	833.187	957.969	925.169	753.901	753.245	976.999
Plekhg2	207.169680230302	-0.152573	0.16245	-0.939198	0.347629	0.604791	173.817	161.729	181.357	177.189	225.482	176.388
Prr5l	60.277972027931	0.276164	0.293902	0.939644	0.3474	0.604791	91.8518	80.6084	49.1064	58.242	70.9255	52.4034
Slc7a10	21.3104266306406	-0.323907	0.344663	-0.939781	0.34733	0.604791	13.7134	13.4927	15.0758	10.0415	23.6733	22.8897
Zfp354b	70.8646829200962	0.244526	0.260168	0.93988	0.347279	0.604791	87.6197	85.5657	60.1328	56.0789	66.134	71.5017
Csdc2	8.88858833270551	-0.367508	0.3914	-0.938956	0.347753	0.604939	10.2257	5.8121	5.02616	7.26804	8.19013	18.3309
Nfkb2	137.479834737098	-0.16578	0.176643	-0.938504	0.347986	0.605275	142.01	116.339	129.008	163.643	141.41	136.702
Sult1c2	102.280874532373	0.2449	0.260986	0.938363	0.348058	0.605331	130.673	121.714	114.645	90.5244	100.666	111.126
Serpinb9	385.317302833443	0.212646	0.226644	0.938239	0.348121	0.605374	555.938	604.162	619.011	521.871	443.206	547.321
Caln1	164.452549565588	-0.237543	0.253359	-0.937573	0.348464	0.605764	119.919	91.4292	57.4007	85.2516	123.447	122.045
Pcdh11x	5.43120694261097	0.359306	0.383181	0.937693	0.348402	0.605764	7.24113	11.5821	3.39816	5.97219	0	9.02163
Tvp23a	380.963258933751	-0.131856	0.140629	-0.937612	0.348444	0.605764	356.691	334.396	324.418	289.737	352.521	461.204
Grk4	85.7566760542684	-0.202414	0.215973	-0.937218	0.348646	0.606011	118.375	63.905	89.9923	97.1319	118.837	104.847
Gm15663	12.1521460883554	0.366723	0.391387	0.936983	0.348767	0.606153	6.63987	15.8806	23.1268	11.9835	10.3335	5.10971
Stat6	1968.61365415809	-0.102218	0.109103	-0.936897	0.348811	0.606161	1767.27	1791.63	1962.32	2038.83	2170.17	1731.67
Tmem180	87.3219314461741	-0.222135	0.237122	-0.936797	0.348863	0.606182	83.2696	93.8943	94.7219	112.949	97.0242	111.091
Cntf	6.09612996614702	-0.361099	0.385513	-0.936672	0.348927	0.606225	3.03108	4.19953	0	1.81089	8.45327	3.96441
Nat10	725.793641850487	0.13933	0.14878	0.936484	0.349024	0.606256	722.568	686.865	733.042	590.031	745.036	604.465
Slc39a9	2578.68538638188	-0.109091	0.116489	-0.936487	0.349023	0.606256	2718.72	2672.22	2436.05	2941.78	3093.58	2444.93
Dtx4	711.667489882299	-0.148395	0.158563	-0.935877	0.349336	0.606288	690.711	648.838	617.732	938.874	561.42	690.655
Fut7	2.59137117341733	-0.270279	0.288806	-0.935851	0.34935	0.606288	0	0	2.68292	8.71051	0	2.04204
Pla2g15	398.196263100249	0.194917	0.208212	0.936145	0.349199	0.606288	365.191	406.948	347.449	308.867	289.956	365.685
Snord55	1.80146257736456	0.291254	0.311161	0.936026	0.34926	0.606288	1.6402	2.26488	0	0	0	0
Tespa1	3.22898950152188	0.314235	0.335781	0.935834	0.349359	0.606288	3.77533	0	6.60994	0	4.21844	0
Trmt2b	925.879356079485	-0.0947044	0.101149	-0.936288	0.349125	0.606288	913.464	908.687	932.458	953.345	924.583	1056.36
Tusc5	16.5255291356099	-0.350417	0.374391	-0.935964	0.349292	0.606288	15.931	7.22816	10.8992	13.349	19.9647	17.8212
Nctc1	0.089355299865178	6.25669e-18	0.100776	6.20853e-17	1	NA	0	0	0	0	0	0
Zfp472	128.953631244984	-0.191253	0.204279	-0.936232	0.349154	0.606288	120.339	142.508	156.01	100.935	170.765	197.966
4933407K13Rik	42.6849666548329	-0.280169	0.299603	-0.935136	0.349718	0.606581	38.1635	46.1974	31.9522	61.6536	52.8056	36.2442
Abcc3	10525.7913149025	-0.171497	0.183373	-0.935238	0.349666	0.606581	8249.27	8655.57	8804.25	14181.1	8622.14	6386.09
Ccdc167	722.852074786263	0.115356	0.123348	0.935205	0.349683	0.606581	762.055	753.353	613.98	723.147	657.636	601.061
Npm3-ps1	41.4500190310388	-0.299975	0.320787	-0.935122	0.349726	0.606581	30.7271	28.4715	46.3369	12.7427	53.5584	65.0597
Zfp708	124.676923395527	-0.193382	0.206762	-0.935288	0.34964	0.606581	126.058	133.127	105.591	149.906	96.993	173.127
Ndnf	0.858714266994103	-0.0861686	0.149503	-0.576365	0.564368	NA	0	0	0	2.39484	0	1.67424
Uba6	158.706252655025	0.187142	0.200153	0.934991	0.349793	0.606629	201.729	207.393	191.959	193.055	190.138	144.555
Adipor2	18592.5417676341	-0.236296	0.25287	-0.934455	0.350069	0.606809	17366.1	15366.1	13052	22577.5	19168.6	13399.4
Ndp	0.0843499393914485	1.25134e-18	0.100776	1.24171e-17	1	NA	0	0	0	0	0	0
Elfn1	1.99485168181383	-0.286681	0.306805	-0.934407	0.350094	0.606809	0	0	0	1.86497	0	2.0068
Lrmp	102.473071153348	0.258729	0.276862	0.934507	0.350042	0.606809	104.48	117.282	122.068	77.6912	102.512	96.8329
Pabpc4l	12.0493025811149	-0.345227	0.369406	-0.934546	0.350022	0.606809	9.2828	5.94475	13.1798	12.16	10.0984	16.4514
Tank	663.28440180881	-0.12085	0.129328	-0.934447	0.350074	0.606809	686.539	604.833	636.321	689.305	670.364	742.284
Slc35a5	484.219434715428	0.0897276	0.0960365	0.934308	0.350145	0.606829	507.283	590.358	595.977	503.7	537.614	535.487
A330069E16Rik	13.8796234588497	0.361771	0.387312	0.934056	0.350275	0.606938	8.11038	27.1943	9.13553	5.12106	10.2917	12.7358
Ndst3	0.146061996374747	-6.25669e-19	0.100776	-6.20853e-18	1	NA	0	0	0	0	0	0
Ndst4	0	NA	NA	NA	NA	NA	0	0	0	0	0	0
Unc5a	27.3002009370041	0.253224	0.271109	0.934032	0.350287	0.606938	28.8291	19.6244	40.7336	24.6883	24.1125	21.7988
Zfp84	386.251741182451	-0.140723	0.150703	-0.933777	0.350419	0.607098	377.865	356.753	411.021	424.564	478.843	367.67
Adra2b	162.782657720058	0.189454	0.202936	0.933565	0.350528	0.60715	177.989	181.007	137.386	123.322	116.25	187.32
Mypop	35.04676363875	-0.304262	0.325902	-0.933599	0.350511	0.60715	24.2484	21.0277	25.7769	20.315	35.3793	36.9405
Bcl6b	82.9773866214796	0.228233	0.244515	0.933411	0.350608	0.607219	77.5195	85.1587	84.0687	71.9975	71.4055	63.0283
2010016I18Rik	7.94060999234012	0.365039	0.391136	0.93328	0.350676	0.607267	7.64052	9.49812	12.7433	1.95581	9.3963	6.68905
Ms4a6b	42.9763910501911	-0.340787	0.365252	-0.933019	0.35081	0.607297	35.5938	41.137	21.0906	22.0128	66.085	53.0254
Slc30a6	382.283297041905	0.118899	0.127435	0.933017	0.350811	0.607297	420.42	444.419	388.87	343.885	372.938	428.948
Tinagl1	854.601039722484	-0.150864	0.16167	-0.933161	0.350737	0.607297	897.29	839.3	729.985	899.775	849.423	1006
Mospd2	551.445055875803	0.125292	0.134327	0.932737	0.350956	0.607478	662.745	778.256	735.487	639.903	618.986	723.765
Anp32e	852.938691717203	0.120094	0.128783	0.93253	0.351063	0.607559	1020.59	1002.85	981.051	965.598	965.014	837.377
Wbscr16	729.794834991003	-0.109936	0.117895	-0.932493	0.351082	0.607559	688.612	599.602	632.478	634.048	706.98	735.086
Dnajb3	3.88613188235821	0.310257	0.33277	0.932347	0.351157	0.607621	5.89783	2.07209	13.2945	9.05848	0	2.16687
Batf	6.16879178941725	0.36405	0.390615	0.931991	0.351341	0.607802	4.23705	4.30855	7.85353	1.60298	1.59847	5.07225
Dcaf8	2268.53440853699	0.0836333	0.0897355	0.931998	0.351338	0.607802	2333.58	2331.52	2600.6	2291.53	2438.07	2121.34
Ikbip	57.4894400067156	-0.185757	0.199333	-0.931892	0.351393	0.607823	61.8552	72.2488	83.6616	73.7679	87.5254	83.3292
4930444A02Rik	256.304077961241	-0.153577	0.164824	-0.931766	0.351458	0.607867	256.728	296.277	240.231	267.732	295.688	321.032
Frk	196.248919064542	-0.194501	0.20879	-0.931563	0.351563	0.60798	232.649	182.273	213.946	231.935	200.839	291.462
Zfr2	3.31606564274143	-0.351613	0.377678	-0.930985	0.351862	0.608428	0.997244	4.7922	1.87246	1.84604	7.90439	4.86358
Map1b	15.0085149606462	-0.343989	0.369556	-0.930816	0.351949	0.60851	9.1655	20.6996	20.8905	36.1998	20.9723	13.6528
5730409E04Rik	105.391542307045	0.164321	0.176557	0.930697	0.35201	0.608548	97.6422	103.6	119.556	84.1593	105.02	92.5717
D19Ertd737e	107.057359189555	-0.185775	0.199699	-0.930271	0.352231	0.608724	86.5637	92.3911	109.402	135.748	84.1927	108.488
Pde10a	13.1390822942129	-0.341682	0.367281	-0.930302	0.352215	0.608724	11.6453	18.0135	5.36034	26.8631	13.5923	11.3674
Zfp442	27.1094308977407	0.275854	0.296484	0.930419	0.352154	0.608724	28.2204	32.5936	31.9163	20.8151	28.0684	24.4225
Gm10033	107.271178001848	0.146962	0.158046	0.929869	0.352439	0.608798	149.897	129.581	151.097	128.082	123.928	134.015
Hmcn1	59.3135092638655	0.29113	0.313135	0.929728	0.352512	0.608798	83.3538	111.815	83.2975	127.763	57.1031	37.4608
Iqcd	11.9126683180803	0.364432	0.391869	0.929984	0.352379	0.608798	6.68345	18.2978	17.0682	2.02755	14.7589	10.4538
Itgb8	6.55769784905912	0.363632	0.390958	0.930104	0.352317	0.608798	17.903	8.20075	4.34426	11.0143	7.17523	2.61305
Per2	908.655986072417	-0.22371	0.240608	-0.929772	0.352489	0.608798	349.148	217.179	360.024	183.764	560.505	355.95
Txnl4b	270.79998564258	0.144465	0.155355	0.929906	0.35242	0.608798	257.651	307.178	329.254	272.614	242.408	283.162
3110001D03Rik	329.163245657724	-0.170679	0.183602	-0.929613	0.352571	0.608832	247.182	289.685	275.679	281.263	279.65	353.294
Bst1	14.0021554787614	0.363181	0.390787	0.929358	0.352703	0.608935	23.3038	9.35069	19.8593	0	18.4019	18.7715
Jam2	232.112843106034	0.196528	0.211505	0.929191	0.35279	0.608935	229.315	235.372	285.917	246.576	210.281	190.763
Ocel1	115.631023512803	0.275112	0.296062	0.929239	0.352765	0.608935	72.519	82.7288	188.732	124.261	74.1212	71.7822
Pitpnc1	736.83940424579	0.162401	0.174756	0.929302	0.352733	0.608935	758.32	897.716	820.015	904.112	606.828	691.852
Hamp	29849.0183305344	-0.289897	0.31209	-0.928892	0.352945	0.609063	17386.8	13108.7	23628.4	20128.2	30456.1	19169
Prss57	9.13250448180836	-0.360478	0.388043	-0.928963	0.352908	0.609063	11.1003	5.7518	0	7.20379	4.18241	13.9335
Rhobtb3	165.301040113507	0.162171	0.1746	0.928818	0.352983	0.609063	187.726	160.83	179.51	207.193	136.513	132.458
Ndufs5	0	NA	NA	NA	NA	NA	0	0	0	0	0	0
Zfp385c	419.096243520647	0.114315	0.123087	0.928733	0.353027	0.60907	409.603	444.104	411.416	373.804	371.117	414.471
Abcb6	2883.92615968126	0.0973224	0.104821	0.928466	0.353166	0.609241	2583.55	2546.39	2428.46	2525.28	2195.93	2342.29
BC049715	3.88815542081496	-0.336769	0.362872	-0.928065	0.353374	0.609463	3.07103	1.85534	1.75683	7.96296	0	9.14054
Eny2	1183.89538077372	0.109211	0.117668	0.928127	0.353342	0.609463	1205.29	1270.34	1176.69	1070.99	978.127	1318.81
Ccdc89	3.87590645633439	-0.341903	0.368443	-0.927966	0.353425	0.609483	2.02355	1.8922	1.7878	4.72366	1.89174	6.71604
Mypn	3.14736797398177	0.304483	0.328147	0.927886	0.353467	0.609486	2.31772	2.16485	0	0	0	0
Sp5	32.6826218670454	0.337548	0.363993	0.927348	0.353746	0.609898	20.4326	11.5362	18.0467	12.0966	6.95742	11.5091
E2f1	84.476909418192	-0.228572	0.246561	-0.92704	0.353906	0.610037	93.1223	77.3782	78.6954	96.245	61.3547	135.975
Enox2	352.170166058305	0.121941	0.131531	0.927086	0.353882	0.610037	429.9	459.798	438.494	465.305	328.757	424.17
3110045C21Rik	41.4312525815296	0.298108	0.321645	0.926824	0.354018	0.610162	52.9207	61.1991	53.6615	26.5734	34.602	66.5852
Necab2	1.17554348125986	-0.341256	0.272412	-1.25272	0.210308	NA	1.72968	1.72719	0	3.49356	3.55231	3.53578
Trp53i13	66.0033834291874	-0.266277	0.287334	-0.926715	0.354075	0.610191	49.2726	50.4366	39.9506	48.1294	36.5156	86.3313
4632415L05Rik	353.59949029393	-0.122838	0.132574	-0.926558	0.354156	0.610263	346.364	386.006	336.106	357.371	358.291	441.7
Zdhhc13	111.096433769132	-0.23185	0.250257	-0.926448	0.354213	0.610292	73.2718	110.964	119.023	65.9134	165.228	128.985
1810062G17Rik	17.5602086917274	-0.354024	0.382195	-0.926293	0.354294	0.610294	13.6619	4.34741	22.8448	18.6083	16.3155	22.4645
Pola2	275.243713891458	0.157152	0.169657	0.926293	0.354294	0.610294	295.407	315.74	290.049	284.586	203.71	309.576
Pcdhga11	3.0644112160601	-0.293546	0.317089	-0.925751	0.354575	0.610711	4.29134	0	3.90899	9.9004	4.18213	2.28945
9530052E02Rik	8.03872883048079	0.355484	0.384047	0.925625	0.354641	0.610738	13.7885	9.42914	6.15741	4.61342	7.71347	3.75846
Arf5	1061.65862623018	-0.142514	0.153993	-0.925454	0.35473	0.610738	1029.44	1101.96	1002.63	1114.46	1081.55	1275.53
Gapdh	37220.4164243375	-0.0783704	0.0846735	-0.92556	0.354675	0.610738	32909.2	32657.9	31679.6	32658.9	34399.2	35673.9
Nefl	0.125956812290069	-0.019459	0.100776	-0.193093	0.846886	NA	0	0	0	0	0	1.50942
Nefm	0.948253498341283	-0.12014	0.147331	-0.815442	0.414819	NA	0	0	0	0	0	8.45486
Negr1	0.0991511030463191	-3.12835e-17	0.100776	-3.10427e-16	1	NA	0	0	0	0	0	0
Rnf146	2251.26856932335	0.0820789	0.0887163	0.925185	0.35487	0.610738	2904.36	3058.98	2853.34	2640.8	2524.64	3139.68
Snw1	1319.19622274196	-0.114707	0.123982	-0.925189	0.354867	0.610738	1161.11	1263.65	1322.72	1053.49	1486.81	1503.94
Sycp1	10.354371738453	0.352688	0.381199	0.925208	0.354858	0.610738	16.4718	14.25	15.138	0	19.4518	6.72257
Tnip2	242.532356653779	0.184172	0.199058	0.925216	0.354853	0.610738	250.991	242.41	243.42	208.697	208.93	223.901
Nek10	0	NA	NA	NA	NA	NA	0	0	0	0	0	0
Nek11	0.528174240148493	-0.0337267	0.12212	-0.276177	0.782412	NA	0	0	0	0	0	2.27779
Pnliprp1	5.29656277994464	-0.288873	0.312345	-0.924851	0.355043	0.610968	0	0	3.82334	6.57151	4.09899	2.22683
Papola	1894.06833974049	-0.0922421	0.0997577	-0.924661	0.355142	0.611069	1981.78	1928.87	2172.38	2380.21	2103.03	2011.09
Cops7a	2131.12609217085	-0.0775663	0.0839161	-0.924331	0.355314	0.611072	2043.66	1837.88	1837.85	1944.99	2094.85	2013.84
Nkd2	10.8978525794882	0.36107	0.390609	0.924376	0.355291	0.611072	31.5581	18.3034	7.10568	9.39115	18.6803	13.9495
Rbks	374.249763680208	0.127615	0.13807	0.924275	0.355343	0.611072	349.337	419.668	389.526	345.696	285.482	411.443
Vps18	499.160959292137	-0.132422	0.143267	-0.924301	0.355329	0.611072	411.793	479.196	427.48	498.385	512.04	442.405
Wnk2	18.5748929571568	0.355276	0.384268	0.924552	0.355199	0.611072	22.1765	21.9116	8.2998	7.01287	11.0759	16.2261
Zfp775	81.7842112041437	0.189289	0.204816	0.92419	0.355387	0.61108	99.1458	83.0964	87.103	78.7121	68.1019	86.709
Cdk1	47.307777024224	-0.280455	0.303495	-0.924085	0.355442	0.611106	30.281	25.4257	22.9612	31.5816	29.6763	39.3209
Creb1	501.587995721186	0.12529	0.135624	0.923803	0.355589	0.61129	651.13	648.306	687.813	623.981	611.576	582.447
Fam149b	400.544367588822	-0.094874	0.102728	-0.923546	0.355723	0.61145	377.734	398.188	377.882	364.396	392.756	465.36
Lypd6	2.98264638251192	0.33122	0.358704	0.923381	0.355809	0.61153	4.85229	1.69949	4.55752	1.71937	1.77138	1.79806
Nell1	0.201739086827964	0.0250742	0.100776	0.248812	0.803506	NA	0	0	3.02728	0	0	0
Nell2	0.0898305100286387	4.69252e-18	0.100776	4.6564e-17	1	NA	0	0	0	0	0	0
Ptges2	469.697715996749	-0.102929	0.111516	-0.922996	0.356009	0.611806	404.164	406.991	429.541	423.71	414.631	485.295
Ywhaz	3211.88671025144	-0.105841	0.114696	-0.922794	0.356114	0.611918	2844.71	2840.04	3064.33	3968.71	2641.25	2833.63
4930549G23Rik	167.720006194817	0.199828	0.216569	0.922701	0.356163	0.611919	222.268	194.331	179.585	127.979	180.92	203.026
Nepn	0.557802643898407	-0.00102581	0.146153	-0.00701872	0.9944	NA	0	2.14672	0	0	0	2.27779
Irf7	879.872227955007	-0.270759	0.293462	-0.92264	0.356195	0.611919	612.173	839.035	510.853	791.199	1093.92	579.812
Nespas	0.0460852838678894	1.87701e-18	0.100776	1.86256e-17	1	NA	0	0	0	0	0	0
Thnsl1	117.433071736335	-0.213791	0.231798	-0.922315	0.356364	0.612141	119.651	108.014	114.646	127.197	132.61	142.784
Mrm1	140.480901268523	-0.216067	0.234375	-0.921883	0.35659	0.61246	117.02	91.3835	163.607	103.086	188.793	140.622
Fmod	68.9973471163568	-0.259891	0.281991	-0.921631	0.356721	0.612607	55.6873	46.8722	58.1788	71.2923	51.9384	73.7274
Oas1a	93.8894676751389	-0.281688	0.305662	-0.921566	0.356755	0.612607	76.0675	107.774	93.0654	95.081	144.455	110.935
Fbxo5	22.8647785406551	0.29811	0.323589	0.921262	0.356914	0.612811	22.5107	19.4926	20.8122	8.83528	16.884	20.7401
1700067K01Rik	7.37487788622148	-0.360307	0.391156	-0.921135	0.35698	0.612856	2.01128	7.00273	5.9916	3.74842	10.5232	8.60312
Neu4	0	NA	NA	NA	NA	NA	0	0	0	0	0	0
Itih3	34750.2713497606	0.152618	0.165713	0.920982	0.35706	0.612925	37652.6	37821.1	39385.7	34513.4	39385.9	28908.8
Trim23	278.513924679823	0.143481	0.155877	0.920475	0.357324	0.61331	325.656	319.304	293.292	275.113	266.029	304.38
A630072M18Rik	190.771365157933	-0.163348	0.177499	-0.920273	0.35743	0.613334	178.247	192.71	170.48	231.738	180.225	200.963
Mdm4	734.345169074812	0.139515	0.1516	0.920286	0.357424	0.613334	842.451	789.853	816.418	944.579	782.287	506.566
Pemt	10929.5060999565	-0.0958757	0.104188	-0.920219	0.357458	0.613334	11146.7	11969.9	11100.7	11224.2	12322.6	13052.1
Neurod1	0	NA	NA	NA	NA	NA	0	0	0	0	0	0
Neurod2	0	NA	NA	NA	NA	NA	0	0	0	0	0	0
Neurod4	0	NA	NA	NA	NA	NA	0	0	0	0	0	0
Neurod6	0	NA	NA	NA	NA	NA	0	0	0	0	0	0
Neurog1	0	NA	NA	NA	NA	NA	0	0	0	0	0	0
Neurog2	0	NA	NA	NA	NA	NA	0	0	0	0	0	0
Neurog3	0	NA	NA	NA	NA	NA	0	0	0	0	0	0
Slc52a3	23.1773568996977	0.359909	0.391181	0.920057	0.357543	0.613411	11.8638	21.8711	26.2661	6.94384	14.503	13.2932
Rala	689.276578104246	-0.097306	0.105805	-0.919677	0.357742	0.613683	621.966	650.869	726.677	699.648	632.76	789.381
Faf2	1545.1058031161	-0.0809044	0.0880167	-0.919193	0.357995	0.614048	1646.6	1559.4	1661.44	1899.36	1746.98	1525.8
Pax6	4.34733435129349	0.336183	0.365824	0.918974	0.358109	0.614176	9.65992	7.24199	3.62843	2.83833	3.86198	5.34456
Ltv1	357.413808135012	-0.159041	0.173141	-0.918564	0.358324	0.614413	323.504	252.458	284.325	266.376	403.489	299.285
Zyg11b	1924.1120755997	0.125834	0.136991	0.918557	0.358327	0.614413	2215.29	2171.4	2340.2	2339.65	2228.59	1593.57
Car3	89827.9855504799	-0.198904	0.216621	-0.918213	0.358507	0.614584	163396	189947	169938	189948	184877	232675
Klhl7	499.473608474787	0.138452	0.150771	0.91829	0.358467	0.614584	505.591	553.846	483.95	383.082	424.704	577.174
Gm11696	68.893707179483	0.240034	0.261557	0.917715	0.358768	0.614962	53.5546	112.51	80.5239	74.7882	65.4591	61.5043
Tspan2	36.2818523928366	-0.239055	0.260532	-0.917567	0.358846	0.615027	45.7227	34.3259	43.1196	35.4614	67.5775	46.8296
Cbwd1	149.832634479749	-0.176949	0.193032	-0.916683	0.359309	0.615419	144.855	118.811	175.836	151.688	164.71	178.384
Mgea5	1985.54593045655	-0.12087	0.131836	-0.916817	0.359239	0.615419	1837.41	1826.14	2008.23	2255.24	1851.12	2074.57
Pde6h	11.1734517432771	0.197447	0.215379	0.916744	0.359277	0.615419	0	22.7437	26.8335	0	0	0
Vdr	4.61535782934236	0.283471	0.309216	0.91674	0.359279	0.615419	4.76159	8.61539	0	0	0	4.47662
Xrcc4	141.147662381225	-0.160902	0.175529	-0.916671	0.359315	0.615419	160.659	152.391	147.719	165.285	169.326	183.523
Zc3h14	884.038363065011	-0.0797418	0.0869764	-0.916821	0.359236	0.615419	777.08	818.043	929.141	958.545	820.147	878.479
Sytl1	324.372446874894	-0.201661	0.220013	-0.916587	0.359359	0.615425	223.729	305.288	204.492	236.595	307.407	309.405
Zfp423	11.1998550431893	-0.356874	0.389461	-0.916329	0.359494	0.615588	2.61898	2.74313	15.1869	14.6228	10.3831	5.92346
Oas1c	36.6928858147063	-0.292879	0.319729	-0.916022	0.359655	0.615726	26.2621	38.5767	42.162	46.5884	37.9265	49.353
Slc25a5	12936.9130991225	-0.0602176	0.0657353	-0.916062	0.359635	0.615726	12352	12313.5	11970.2	12603.7	12673.9	12929.2
Mtfmt	113.675682026149	0.182754	0.199551	0.915828	0.359757	0.615832	126.505	101.012	140.636	117.459	108.442	95.6377
Nol6	812.201551061384	-0.14474	0.158117	-0.915398	0.359983	0.616149	780.998	663.582	733.977	762.069	1089.66	582.553
Bcl2l2	627.984253017106	-0.108112	0.118136	-0.915146	0.360115	0.616306	528.909	588.104	566.671	621.027	604.6	591.14
Dapk1	1092.40915995734	-0.171917	0.188018	-0.914363	0.360526	0.616873	1108.41	1281.58	1113.94	1378.98	1111.85	1485.49
Hist1h2bl	94.9556523351779	0.228064	0.249409	0.914418	0.360497	0.616873	98.8406	95.9378	75.5352	69.9345	53.258	100.215
Gnb4	54.0473658889936	0.235684	0.257894	0.913881	0.360779	0.617237	73.8883	59.1516	60.1675	52.8174	39.2871	67.4472
Cited1	1.91948847159308	0.262939	0.287753	0.913766	0.36084	0.617272	2.24494	0	1.94213	0	0	0
Tmeff2	15.6408957355745	0.350743	0.383913	0.913601	0.360927	0.617351	13.3386	23.2462	9.4814	7.2971	9.20005	13.3563
Me2	109.320913346136	0.210498	0.230479	0.913308	0.36108	0.617545	123.772	153.428	147.815	151.96	119.255	94.1184
Gm16516	43.0168843044753	-0.316072	0.3462	-0.912974	0.361256	0.617778	26.4051	46.8375	30.6532	30.1988	62.5864	46.9039
Sorl1	92.4191900245153	0.327321	0.358567	0.912861	0.361316	0.61781	268.703	149.402	93.2649	108.525	126.98	143.587
Gdap10	47.0000706708511	-0.281713	0.308743	-0.912451	0.361531	0.617986	24.5208	40.3701	28.3817	37.0336	55.2712	28.1291
Mrpl21	422.011647959581	-0.123561	0.135418	-0.912435	0.36154	0.617986	352.368	416.35	376.144	394.375	366.116	479.284
Samsn1	10.0629637255659	-0.355597	0.389687	-0.912518	0.361496	0.617986	5.3421	6.89526	10.8124	13.4807	12.0571	9.41279
Mecp2	842.611553515363	-0.125737	0.137831	-0.912259	0.361632	0.618076	714.802	681.084	638.192	732.415	906.366	603.114
Serp1	6813.78653666366	-0.170149	0.186592	-0.911875	0.361834	0.618322	6731.32	5397.18	5894.61	6270.11	8274.87	5894.1
Snord91a	9.67169097920607	0.352256	0.386317	0.911832	0.361857	0.618322	12.3605	12.057	16.7931	10.5798	6.03283	10.2704
F11r	2125.11768561638	-0.0850328	0.0932749	-0.911637	0.36196	0.61836	1956.83	1936.1	1884.4	2371.26	1838.81	1943.14
Tmem63a	325.292062602029	-0.122177	0.134017	-0.911647	0.361954	0.61836	271.234	371.064	421.981	388.385	352.394	401.902
Mogat2	8.40896582042401	0.343108	0.376447	0.911437	0.362065	0.618471	8.58924	2.14674	0	2.96964	0	0
6530402F18Rik	52.7205522919953	-0.24057	0.264022	-0.911173	0.362204	0.618547	53.078	51.0542	63.4705	66.1172	74.9771	60.955
Helq	168.621691913194	-0.180659	0.19826	-0.911226	0.362176	0.618547	123.164	144.869	111.516	160.805	170.253	112.142
Spin2	6.21676030298137	0.351384	0.38566	0.911123	0.362231	0.618547	8.82579	8.83863	12.6094	11.2155	3.8433	2.70486
Ngp	0.817770325549323	0.0229139	0.100776	0.227375	0.820132	NA	2.31618	0	0	0	0	0
Mrgprf	5.58461619429199	-0.349132	0.383246	-0.910988	0.362302	0.6186	8.70225	1.74405	0	2.53943	11.6723	4.13877
Cd1d2	1474.06255908882	0.111103	0.121971	0.910898	0.362349	0.618608	1564.26	1764.58	1600.7	1371.87	1396.12	1769.93
Nhlh1	0	NA	NA	NA	NA	NA	0	0	0	0	0	0
Nhlh2	0	NA	NA	NA	NA	NA	0	0	0	0	0	0
Foxred2	12.3032379256411	-0.353688	0.388349	-0.910748	0.362428	0.618608	14.4689	15.8984	0	6.17878	17.6062	24.0392
Zfa-ps	30.8014098375251	0.27473	0.301646	0.910771	0.362416	0.618608	40.318	27.586	47.5845	28.485	32.2733	30.0967
Wdr5b	62.238627290146	-0.260393	0.285938	-0.910661	0.362474	0.618618	57.6264	69.4604	45.2946	62.7641	79.7173	73.1701
Nhlrc4	0.407217744142175	0.022679	0.100776	0.225044	0.821945	NA	2.2497	0	0	0	0	0
AI846148	116.02440572794	-0.246322	0.270586	-0.910327	0.36265	0.61864	80.1026	75.6848	109.507	62.5031	144.197	113.005
Aptx	344.043542522507	0.120827	0.132732	0.910306	0.362661	0.61864	428.083	356.495	369.884	374.621	297.757	389.934
Barhl1	2.36469739733973	0.29038	0.319069	0.910085	0.362778	0.61864	1.97902	1.85278	0	0	0	0
Clock	1678.80310214342	0.150197	0.165026	0.910143	0.362747	0.61864	2276.67	2001.5	2307.23	2150.68	2135.65	1626.54
Fgfrl1	330.928775988676	-0.130581	0.143459	-0.910231	0.362701	0.61864	263.827	281.775	256.279	315.398	258.84	306.123
Mob1a	309.206662654062	0.186692	0.205161	0.909977	0.362834	0.61864	419.813	393.461	395.758	423.466	352.578	280.027
Slc18a1	125.219960742931	-0.211287	0.232197	-0.909948	0.36285	0.61864	108.472	113.253	82.5448	60.4715	136.21	158.888
Sned1	100.500152687693	0.223052	0.245068	0.910166	0.362735	0.61864	136.175	114.012	137.728	156.966	117.781	56.3984
Tnnt1	18.4092671176842	0.341876	0.375645	0.910106	0.362767	0.61864	15.8836	15.9028	18.0587	11.2917	18.4051	4.69793
Snora16a	7.55851554770228	0.348368	0.383103	0.909332	0.363175	0.619125	4.42948	7.27415	17.0847	6.89477	4.39765	3.16082
Rtn4rl2	2.52500602692864	0.320619	0.352688	0.909074	0.363311	0.619289	1.90166	5.97785	4.16465	3.58156	0	2.77207
Cd59b	91.0571302328026	0.228578	0.251467	0.908979	0.363361	0.619305	92.9351	95.2433	79.8309	49.4835	69.2331	101.561
F13b	5470.75684366341	0.111674	0.122871	0.908871	0.363418	0.619333	6234.69	6055.4	6660.1	5591.42	5605.94	6296.46
Ninj2	0.0872647202195555	2.81551e-18	0.100776	2.79384e-17	1	NA	0	0	0	0	0	0
Cdh11	13.9002730445842	0.323073	0.355622	0.908472	0.363629	0.619348	15.9908	20.3528	18.8256	11.289	16.5226	12.9786
Il2rb	74.151863233939	-0.337793	0.37175	-0.908658	0.363531	0.619348	43.3598	67.0795	62.2573	150.607	39.6948	56.7144
Lancl2	300.526765707541	0.1456	0.160244	0.908615	0.363554	0.619348	367.485	304.402	340.376	266.545	279.004	359.411
Nat8	1113.60683993697	-0.183047	0.201482	-0.908502	0.363613	0.619348	1211.19	1260.31	1059.8	1191.72	1059.26	1789.72
Pgk1	9937.62125997761	0.0920169	0.101269	0.908635	0.363543	0.619348	10000.1	10367.4	11137.6	9251.82	9021.19	11224.7
Edf1	2017.51731839033	-0.125899	0.138629	-0.908174	0.363786	0.619481	1623.43	1613.31	1759.86	1569.21	1869.44	2021.3
Endov	157.086564894243	-0.137361	0.15125	-0.908172	0.363787	0.619481	152.782	140.127	153.708	151.014	173.668	167.074
Nipal4	0.528070237294393	-0.0248556	0.105905	-0.234697	0.814444	NA	0	0	0	0	0	2.19091
Kat6b	204.264126924823	0.145291	0.160035	0.907871	0.363946	0.619682	255.848	215.622	252.942	254.86	220.46	181.059
Fam217b	3.55340157505656	-0.352232	0.388128	-0.907517	0.364134	0.619795	3.25423	4.80105	2.73949	1.55564	15.7723	1.764
Nipsnap3a	0	NA	NA	NA	NA	NA	0	0	0	0	0	0
Gla	220.400784927176	-0.159763	0.17604	-0.907537	0.364123	0.619795	221.44	218.822	195.745	261.366	185.288	267.971
Gm21119	2.05987027852662	-0.267812	0.295063	-0.907645	0.364066	0.619795	1.85392	0	0	0	6.15862	1.82952
Uggt2	69.3985833877389	0.212881	0.234596	0.907433	0.364178	0.619802	86.4213	104.009	83.8361	89.9311	74.2261	71.5573
Gm16617	12.4415172736873	-0.345832	0.381167	-0.907298	0.364249	0.619855	11.7857	11.9159	0	9.08389	16.7252	7.16734
Mgl2	8.02644168476189	0.351723	0.387769	0.907042	0.364385	0.620016	9.76515	5.17341	19.9052	15.5232	0	7.96649
Etnk1	1470.21010980498	-0.110995	0.12239	-0.906899	0.36446	0.620076	1568.38	1395.46	1611.99	1799.25	1606.22	1547.71
Gm6614	39.49766696778	0.28326	0.312412	0.906687	0.364572	0.620197	57.4394	44.5107	36.6065	30.5487	41.6083	38.516
Sec11a	1363.36356306773	-0.11248	0.124157	-0.905952	0.364961	0.620721	1297.12	1317.8	1275.77	1190.47	1396.87	1613.79
Uchl5	351.07970718546	-0.128389	0.141713	-0.905979	0.364947	0.620721	363.169	317.815	328.37	289.71	338.278	467.686
Ift122	103.228742525424	0.208284	0.229941	0.905816	0.365033	0.620775	104.089	107.815	104.401	112.905	85.0536	74.9015
Ptgir	5.0513498614527	-0.345269	0.381203	-0.905737	0.365075	0.620777	4.07271	0	0	3.1091	6.51245	0
Hnrnpa3	2925.62238693579	0.111517	0.12316	0.905461	0.365221	0.620821	4172.82	3658.91	3609.33	3506.67	3385.82	3681.51
Homez	173.968403655246	-0.192083	0.212157	-0.905383	0.365263	0.620821	123.855	120.715	157.901	164.052	124.93	169.023
Ier3ip1	395.722741637521	-0.133182	0.147092	-0.905433	0.365236	0.620821	350.876	367.986	396.575	314.582	402.106	495.958
Rce1	453.817470826357	-0.151503	0.167298	-0.905584	0.365156	0.620821	329.878	364.682	356.968	305.34	349.752	501.852
Nkpd1	0.228523698999779	8.75937e-18	0.100776	8.69195e-17	1	NA	0	0	0	0	0	0
Ubxn7	690.254126916001	0.121368	0.134076	0.905217	0.365351	0.620902	940.795	894.806	854.673	1067.75	675.783	735.127
Ccl28	12.7223212612035	0.352794	0.389845	0.90496	0.365486	0.621064	15.6594	12.4785	6.1859	15.0417	0	7.05225
Nkx1-2	0.310692462707352	0.0209868	0.100776	0.208252	0.835032	NA	0	1.82407	0	0	0	0
Fnbp4	498.810293864612	-0.166222	0.183737	-0.904677	0.365636	0.62125	456.609	393.889	493.822	567.783	527.684	426.388
Nkx2-2	0	NA	NA	NA	NA	NA	0	0	0	0	0	0
Nkx2-2as	0	NA	NA	NA	NA	NA	0	0	0	0	0	0
Nkx2-3	0.636490267546601	0.0384934	0.132004	0.291608	0.770586	NA	2.10759	0	0	0	0	0
Nkx2-4	0	NA	NA	NA	NA	NA	0	0	0	0	0	0
Nkx2-5	0	NA	NA	NA	NA	NA	0	0	0	0	0	0
Ctdspl2	323.883089246995	0.150876	0.166803	0.904518	0.365721	0.621256	433.14	411.757	347.899	467.302	309.363	306.974
Nkx2-9	0.0379459247327545	1.56417e-18	0.100776	1.55213e-17	1	NA	0	0	0	0	0	0
Nkx3-1	0	NA	NA	NA	NA	NA	0	0	0	0	0	0
Nkx3-2	0.00521300933019795	1.21614e-17	0.100776	1.20678e-16	1	NA	0	0	0	0	0	0
Nkx6-1	0	NA	NA	NA	NA	NA	0	0	0	0	0	0
Wbp1	1039.16190427133	-0.103536	0.114459	-0.904569	0.365694	0.621256	1101.03	1107.62	1013.64	1114.81	1065.14	1282.94
Nkx6-3	0.14040780842884	0.0202446	0.100776	0.200888	0.840786	NA	0	1.66378	0	0	0	0
St14	34.8451597406095	-0.311969	0.344931	-0.904437	0.365764	0.62126	14.8481	24.9626	15.3231	13.5118	32.491	29.1256
Nlgn1	0	NA	NA	NA	NA	NA	0	0	0	0	0	0
Lmbrd1	1425.40313072225	0.0965721	0.106786	0.904351	0.365809	0.621268	1530.41	1576.39	1588.73	1586.76	1393.21	1408.32
D2Wsu81e	1064.71049471606	-0.13314	0.14724	-0.90424	0.365868	0.621299	832.741	834.94	853.173	727.562	1030.21	1007.18
Imp3	1264.20252962721	-0.132942	0.147036	-0.904142	0.36592	0.621319	989.216	1167.57	1066.87	922.687	1143.79	1460.6
Prpf38b	1191.72086880942	-0.141992	0.157089	-0.903894	0.366051	0.621473	1090.11	1073.86	1104.28	1039.55	1316.41	1261.39
Acss1	13.6171286977444	-0.349355	0.386631	-0.903587	0.366214	0.621478	7.16076	11.5101	0	14.629	1.92813	8.96242
Cmpk1	2115.63305905014	-0.0793886	0.0878567	-0.903615	0.3662	0.621478	1897.4	1941.36	2055.86	2007.8	1807.89	2390.67
Mertk	392.287480444438	0.18793	0.207966	0.903655	0.366178	0.621478	399.626	397.35	462.125	542.362	303.751	253.734
Psmd12	1729.15992967816	-0.072801	0.0805692	-0.903583	0.366216	0.621478	1638.25	1588.71	1797.89	1677.44	1669.51	1914.83
Eps8l1	25.8646836015492	0.312285	0.34567	0.903419	0.366304	0.621503	23.4231	43.3123	49.326	26.9896	29.2488	29.7266
Nlrp14	0	NA	NA	NA	NA	NA	0	0	0	0	0	0
Med1	1039.97670814877	-0.114427	0.126662	-0.903403	0.366312	0.621503	946.818	924.514	974.567	1188.85	1163.43	754.491
Ctla2b	89.7471648981547	-0.300229	0.332363	-0.903318	0.366357	0.621511	67.2909	81.1454	88.3347	107.296	110.696	91.9476
Nlrp1c-ps	0.159242976119487	3.12835e-18	0.100776	3.10427e-17	1	NA	0	0	0	0	0	0
Nlrp2	0.23945205326181	0.0239376	0.100776	0.237533	0.812243	NA	0	2.62949	0	0	0	0
Ptprr	3.38666622049959	-0.308458	0.341559	-0.903086	0.36648	0.62165	3.78441	1.73245	3.18341	6.0431	9.46572	2.64736
Nlrp4a	0	NA	NA	NA	NA	NA	0	0	0	0	0	0
Nlrp4b	0	NA	NA	NA	NA	NA	0	0	0	0	0	0
Nlrp4c	0.134246755863026	-3.12835e-18	0.100776	-3.10427e-17	1	NA	0	0	0	0	0	0
Nlrp4e	0	NA	NA	NA	NA	NA	0	0	0	0	0	0
Nlrp4f	0.119206245713997	-8.75937e-18	0.100776	-8.69195e-17	1	NA	0	0	0	0	0	0
Nlrp4g	0.0708144161125039	1.03235e-17	0.100776	1.02441e-16	1	NA	0	0	0	0	0	0
Nlrp5	0.531643376999867	0.0234814	0.10641	0.220669	0.82535	NA	0	1.83127	0	0	0	0
Lpgat1	2853.28604803722	0.146817	0.16259	0.902993	0.366529	0.621665	2438.69	2635.89	2708.8	2137.01	2944.04	1918.33
Tlr1	25.4286584063996	0.350732	0.38852	0.902737	0.366665	0.621827	20.1983	20.8848	20.7235	17.3295	9.05547	11.1001
Nlrp9a	0	NA	NA	NA	NA	NA	0	0	0	0	0	0
Nlrp9b	0.0606397083808301	3.44118e-18	0.100776	3.41469e-17	1	NA	0	0	0	0	0	0
Nlrp9c	0	NA	NA	NA	NA	NA	0	0	0	0	0	0
Anxa11	718.847861330259	0.103579	0.114762	0.902554	0.366763	0.621923	725.733	617.468	610.534	648.397	595.7	583.747
Dok1	63.0449229113274	0.257733	0.285718	0.902051	0.36703	0.622307	58.3075	72.9117	27.5772	30.5851	37.7658	59.2034
Nmbr	0.252512592329568	1.37647e-17	0.100776	1.36588e-16	1	NA	0	0	0	0	0	0
Arhgef37	578.698903026036	0.195736	0.217169	0.901307	0.367425	0.622908	744.638	938.142	837.245	725.985	774.266	675.099
Dcaf11	8398.42491470465	0.0740273	0.0821655	0.900954	0.367613	0.62302	9387.8	9216.38	9138.07	9167.36	8809.21	8378.1
Fam166b	8.99213984803477	-0.344749	0.38263	-0.900999	0.367589	0.62302	10.5827	2.16492	2.95174	0	10.3856	24.0277
Hps6	130.697475565975	0.173156	0.192185	0.900984	0.367597	0.62302	123.087	129.96	120.592	81.9315	114.658	127.033
Polr1a	899.061533799588	-0.158427	0.17589	-0.900716	0.36774	0.623097	899.315	800.404	895.309	960.019	1281.18	684.778
Tmem170b	558.188341599944	0.156672	0.173937	0.900739	0.367727	0.623097	674.359	685.762	713.316	882.418	504.925	471.929
Armc9	66.5717313366527	0.17651	0.196029	0.900427	0.367893	0.623267	61.4195	81.8784	105.506	75.879	64.491	71.648
Tnfrsf26	23.2481257641216	0.328929	0.365325	0.900375	0.367921	0.623267	15.6671	30.208	28.3593	8.41372	23.4434	19.4032
Nme8	0	NA	NA	NA	NA	NA	0	0	0	0	0	0
Slc25a44	2964.24842112056	0.0975031	0.108304	0.900275	0.367974	0.623288	3371.09	3238.82	3239.57	2556.09	3544.36	3092.49
Atp10d	297.177560803535	-0.277286	0.308162	-0.899805	0.368224	0.623642	204.701	170.213	154.421	179.557	247.986	245.923
Lpar4	4.26713426545693	0.319871	0.355572	0.899595	0.368336	0.623763	1.97746	13.892	6.19085	0	12.3796	1.95679
Zfp160	371.556826434087	-0.154059	0.171289	-0.899409	0.368435	0.623862	340.051	405.027	427.85	309.578	475.588	509.944
Nupl1	305.542624941198	-0.164752	0.183234	-0.899131	0.368583	0.624044	291.323	276.996	319.127	301.983	415.782	284.366
Sash3	42.276923688265	0.30547	0.339854	0.898827	0.368745	0.624249	38.8907	49.7838	38.9788	25.891	38.4723	31.3832
Adcy3	23.0141621927359	0.248578	0.276678	0.898436	0.368953	0.624257	23.8802	29.4757	33.1562	23.2868	21.5968	24.3975
Ahnak	343.265049484392	0.221444	0.246461	0.898498	0.36892	0.624257	401.436	471.686	392.731	502.879	339.278	227.378
Nms	0	NA	NA	NA	NA	NA	0	0	0	0	0	0
Atad2b	338.612452610738	-0.127889	0.142328	-0.898546	0.368894	0.624257	387.807	311.738	385.671	430.672	433.593	330.318
Axl	698.089446272642	0.2897	0.322369	0.898661	0.368833	0.624257	876.152	948.005	816.515	746.547	722.003	581.566
Nmu	0.0482982782368379	6.88236e-18	0.100776	6.82939e-17	1	NA	0	0	0	0	0	0
Nmur1	0.0847845852519076	1.78316e-17	0.100776	1.76943e-16	1	NA	0	0	0	0	0	0
Nmur2	0	NA	NA	NA	NA	NA	0	0	0	0	0	0
Dad1	2383.52528350111	-0.114206	0.127098	-0.898563	0.368885	0.624257	2116.28	2035.33	1969.88	1808.83	2301.36	2520.08
Elmo1	20.8543287129472	-0.307234	0.342021	-0.89829	0.369031	0.6243	18.2537	20.026	16.0438	23.1013	29.8849	20.3919
Zfp808	14.219322630218	0.343562	0.382486	0.898235	0.36906	0.6243	16.7532	11.412	35.4961	10.3479	21.9931	10.8387
Col16a1	45.7187215329071	0.227072	0.252908	0.897843	0.369269	0.624541	69.629	71.4066	36.3462	60.1455	46.1117	47.8718
Parp3	879.549440583686	0.105437	0.117437	0.897815	0.369284	0.624541	993.307	1082.35	1006.09	997.8	1007.48	863.555
Nobox	0.698116398865509	0.0494052	0.149168	0.331206	0.740489	NA	0	2.08693	0	0	0	0
0610010K14Rik	465.768378364082	0.124287	0.138473	0.897558	0.369421	0.624704	509.913	579.338	505.086	453.678	461.028	536.945
Basp1	24.2886993669324	0.336547	0.375041	0.897361	0.369526	0.624775	17.8188	42.8357	29.0302	15.4803	17.3172	28.1544
Clec2i	9.94968528957644	0.351373	0.391644	0.897174	0.369626	0.624775	3.79909	7.13126	17.0126	5.15168	7.01035	2.27779
Clk4	886.88755355729	0.155192	0.172977	0.897184	0.369621	0.624775	1044.22	994.343	903.308	1007.76	763.431	861.504
Znf41-ps	28.9648742879253	0.272542	0.303747	0.897267	0.369576	0.624775	22.7205	25.4083	49.2543	35.2052	18.5374	20.5408
Gm4890	19.7783502463318	-0.309265	0.344756	-0.897054	0.36969	0.624815	16.5901	20.2472	10.6057	21.8868	22.734	20.8689
Nog	0.440446328070014	-1.00107e-17	0.100776	-9.93366e-17	1	NA	0	0	0	0	0	0
Ubap2l	1509.5326311029	0.13481	0.150299	0.896946	0.369748	0.624843	1539.52	1568.74	1762.34	1589.41	1780.78	1060.05
Chdh	3659.67644277639	-0.135811	0.151446	-0.896763	0.369846	0.624927	3501.51	3199.41	3372.62	4656.82	3742.73	2722.11
Ptafr	16.1668271754453	0.339081	0.378143	0.8967	0.369879	0.624927	15.839	28.3693	27.8848	24.9255	18.357	8.55796
Tmem135	2083.80092972326	0.0872374	0.0973174	0.896422	0.370028	0.625109	2161.68	1979.95	2170.8	2285.98	1608.62	2045.09
Nol4	0	NA	NA	NA	NA	NA	0	0	0	0	0	0
Tmigd1	1.87777166767536	0.187465	0.209185	0.896166	0.370164	0.625271	2.23311	11.0328	0	0	5.02343	0
Btnl9	114.127103372214	0.271285	0.302788	0.895958	0.370275	0.625324	165.741	93.9817	135.042	86.9017	161.212	70.0208
Galnt11	270.054547466097	-0.156208	0.174348	-0.895955	0.370277	0.625324	266.536	204.906	325.905	281.132	325.6	283.384
2410131K14Rik	191.717029376911	0.160504	0.179159	0.895874	0.37032	0.625328	136.771	168.828	156.045	103.847	187.95	118.038
Drosha	315.084094289771	-0.136705	0.152649	-0.895552	0.370492	0.625549	289.827	283.322	305.86	307.01	405.534	262.674
Mroh1	445.213360763341	0.103147	0.115195	0.895413	0.370567	0.625553	473.498	490.447	498.625	513.388	463.943	387.366
Pram1	28.1912896765569	0.32964	0.368151	0.895396	0.370576	0.625553	8.44843	32.2546	60.4067	16.4509	30.895	20.9783
Fam81a	37.0563845325952	0.333217	0.372258	0.895125	0.37072	0.625728	77.7807	34.9108	87.8807	92.7279	23.6956	30.0494
A130077B15Rik	895.371836501581	0.127674	0.142664	0.894931	0.370824	0.625834	1153.26	1029.48	1064.67	1204.43	946.334	828.772
Adamts15	67.0845353585628	-0.305713	0.341635	-0.894852	0.370866	0.625836	38.879	24.6724	37.9705	24.893	68.9514	43.4759
3830408C21Rik	11.1450675820696	-0.349274	0.390529	-0.894361	0.371129	0.626125	5.56736	21.4438	6.00359	15.5879	16.3428	17.9295
Ap5z1	272.235595614966	-0.123663	0.13829	-0.894227	0.371201	0.626125	231.519	240.521	264.309	296.568	258.884	249.144
Pcdhga1	5.35811967649866	0.331532	0.37067	0.894413	0.371101	0.626125	11.0666	2.1557	7.58599	0	7.56993	5.61566
Slfn5	341.940533157155	0.158329	0.177048	0.894273	0.371176	0.626125	441.845	485.015	369.698	432.983	441.659	290.081
Zglp1	5.94195455224176	-0.340115	0.38042	-0.894052	0.371294	0.626215	2.26918	11.275	4.7669	13.9051	8.5246	8.89192
Nos1	0.443527757532995	-1.25134e-17	0.100776	-1.24171e-16	1	NA	0	0	0	0	0	0
Adm	55.4904572986082	-0.277099	0.310078	-0.893642	0.371513	0.626224	49.0257	38.0164	47.4536	48.7693	72.137	51.2562
Leo1	335.989891056793	0.113624	0.127155	0.893591	0.371541	0.626224	469.525	415.684	448.154	367.033	415.687	443.111
Mcm8	70.3434897102344	0.216974	0.24283	0.893525	0.371576	0.626224	103.526	80.1894	91.0933	77.7556	84.3727	73.481
Mfsd12	60.9852693322425	-0.21763	0.243568	-0.893507	0.371586	0.626224	66.2534	69.4205	61.213	74.073	93.4126	67.6522
Mlh3	423.177918706175	0.116062	0.129844	0.893855	0.3714	0.626224	511	422.718	433.99	455.718	382.262	429.946
Rlim	1309.24946329098	-0.142196	0.159143	-0.89351	0.371584	0.626224	1340.21	1228.36	1289.49	1676.37	1508.53	1104.16
Twf2	50.4258191518637	-0.196701	0.220049	-0.893894	0.371379	0.626224	38.9342	48.5583	69.1811	56.7258	64.4996	54.8797
Rbm6	818.529572812853	0.111315	0.124669	0.892882	0.37192	0.626719	862.744	872.102	873.842	724.076	881.223	801.632
Kctd17	50.2674100295062	0.221866	0.248535	0.892696	0.37202	0.626818	46.1872	33.4913	42.7121	28.1209	43.1868	32.0149
Noto	0	NA	NA	NA	NA	NA	0	0	0	0	0	0
Satb1	18.1144397425788	-0.313288	0.350992	-0.89258	0.372082	0.626854	19.1471	17.878	8.24981	19.9438	30.1791	15.4141
Cend1	5.09106769436022	-0.322993	0.362083	-0.892043	0.37237	0.62727	2.19507	0	0	0	6.68858	2.15051
Nova1	1.54422525587717	-0.260613	0.271445	-0.960092	0.337009	NA	0	2.47625	0	0	4.42376	3.56584
Guca1a	36.4795404227102	-0.299575	0.335943	-0.891745	0.37253	0.62747	30.4102	54.1241	36.1744	26.6081	60.3795	68.5454
Nox1	0.260565748300346	-8.75937e-18	0.100776	-8.69195e-17	1	NA	0	0	0	0	0	0
Nox3	0	NA	NA	NA	NA	NA	0	0	0	0	0	0
Pcnxl2	4.52213761213457	-0.30912	0.34674	-0.891504	0.372659	0.627619	2.30583	0	0	0	7.81736	2.27663
1700001G17Rik	2.7510391490317	0.28446	0.319278	0.890947	0.372958	0.627852	3.25601	1.96772	1.82385	1.89448	0	0
Aaed1	748.906486816355	0.149095	0.167318	0.89109	0.372881	0.627852	785.462	793.677	800.212	860.706	586.501	690.914
Elf1	305.644007764594	0.149838	0.168174	0.890971	0.372945	0.627852	419.271	400.566	406.522	524.748	317.515	264.87
Tmem102	186.754687186884	0.15266	0.171347	0.89094	0.372961	0.627852	152.034	177.77	145.741	156.229	120.591	147.817
Gm609	5.58624197601581	-0.348506	0.391238	-0.890778	0.373048	0.62793	2.44508	2.26704	5.66725	8.88041	2.23909	4.98807
Npas3	0.416199950829446	-0.0105204	0.142865	-0.0736391	0.941298	NA	0.939126	0	0	0	0	1.77606
Npas4	0.567429818434474	-0.04158	0.100776	-0.4126	0.6799	NA	0	0	0	6.33771	0	0
Zfp949	312.453278510139	0.163144	0.183164	0.8907	0.37309	0.627931	355.647	337.527	316.808	303.88	298.969	296.199
Lrrcc1	54.3531152405559	0.204201	0.22929	0.890578	0.373156	0.627973	69.5996	71.3924	78.7642	80.8514	53.6482	55.1919
Npbwr1	0	NA	NA	NA	NA	NA	0	0	0	0	0	0
Mios	208.756816236013	0.128373	0.14417	0.890427	0.373237	0.62804	226.058	216.972	227.367	189.203	230.925	192.59
Sprtn	108.304460630099	-0.190181	0.213663	-0.8901	0.373412	0.628198	122.328	98.9694	92.4373	123.962	162.692	83.4468
Zfp781	114.649223052204	0.183945	0.206651	0.890122	0.373401	0.628198	150.08	116.45	167.683	144.231	129.112	107.267
Npcd	0	NA	NA	NA	NA	NA	0	0	0	0	0	0
Vav3	25.83647357093	0.247618	0.278383	0.889487	0.373741	0.628682	27.4789	38.7824	42.907	15.0122	41.588	31.0589
Zswim6	111.523413164336	-0.174895	0.196697	-0.889158	0.373918	0.628911	96.8881	102.136	83.7082	147.474	108.476	77.809
Nlrc3	9.28211511112727	0.347819	0.391263	0.888963	0.374023	0.629018	10.872	5.43307	6.96144	16.0385	0	2.23471
Igsf9	13.2817061843498	-0.345692	0.388946	-0.888792	0.374115	0.629103	4.74087	5.86508	2.95864	7.3235	16.2049	5.55352
Npffr1	0	NA	NA	NA	NA	NA	0	0	0	0	0	0
Npffr2	0.174258460271986	-0.0276818	0.100776	-0.274687	0.783557	NA	0	0	0	0	4.1822	0
Cdca7	32.9415617921788	0.278668	0.313619	0.888554	0.374243	0.629181	25.359	27.3664	22.4488	12.6746	19.1292	25.4795
Erp44	1896.81053766035	-0.0978122	0.110078	-0.888575	0.374231	0.629181	2068.16	1839.97	1722.97	1924.98	1885.51	2225.25
Nphp4	1.27124337569407	-0.00248799	0.245211	-0.0101463	0.991905	NA	0	0	3.142	0	3.31578	0
Bcl2l13	1096.16134139835	-0.100026	0.112621	-0.888168	0.374451	0.629353	963.066	979.41	1062.59	1245.23	1108.81	880.465
Nphs1as	0	NA	NA	NA	NA	NA	0	0	0	0	0	0
Nphs2	0.00423705816003498	1.62674e-17	0.100776	1.61422e-16	1	NA	0	0	0	0	0	0
Lsr	2800.16559538985	0.110116	0.123969	0.888251	0.374406	0.629353	2744.72	2718.64	2804.81	2470.64	2842.08	2336.2
Slco1b2	37278.4480430605	0.136368	0.153557	0.888058	0.374509	0.629353	44941.4	44246.5	41476.2	35672.5	38099.9	44634.2
Zfp932	318.013026025213	-0.178098	0.200543	-0.88808	0.374498	0.629353	373.688	424.221	344.605	404.948	358.716	535.857
Aspn	5.58168119711991	-0.337471	0.380072	-0.887912	0.374588	0.629416	6.1267	7.10225	2.45229	5.14354	6.05298	16.5671
Hfe	1400.04756645213	-0.113721	0.128114	-0.887657	0.374725	0.629577	1158.66	1563.46	1307.41	1598.23	1242.9	1521.37
Mpeg1	1968.34075400855	-0.32425	0.365344	-0.887519	0.3748	0.629634	1488.29	2053.39	1841.64	2515.71	2648.61	2278.77
Aktip	348.597844443555	-0.129299	0.145707	-0.887389	0.37487	0.629682	319.092	300.334	363.934	374.973	300.434	395.757
Nppa	0.653815589511114	0.0498995	0.112215	0.444679	0.656552	NA	0	5.26014	0	0	0	0
Nppb	0	NA	NA	NA	NA	NA	0	0	0	0	0	0
Nppc	0.106798786119379	1.50161e-17	0.100776	1.49005e-16	1	NA	0	0	0	0	0	0
Kcnip3	18.5791497177068	-0.317234	0.357559	-0.887222	0.374959	0.629764	18.6622	15.677	20.6092	15.8922	27.0183	30.2187
Slc9a3r2	691.498777575766	-0.115471	0.130167	-0.887096	0.375027	0.629809	617.029	635.1	661.34	634.159	652.505	776.916
Astn1	2.04232174336514	0.267972	0.302117	0.88698	0.37509	0.629845	3.86364	1.46518	2.67863	0	1.47031	1.502
Mnat1	269.220449258447	0.13569	0.153002	0.886852	0.375158	0.629891	357.309	340.51	325.669	295.968	265.823	361.894
Prph	2.75611819047358	0.319793	0.360646	0.886721	0.375229	0.629941	4.67357	4.39432	4.29574	2.14348	2.15913	2.79126
Nps	0.0678249517627571	1.22006e-17	0.100776	1.21066e-16	1	NA	0	0	0	0	0	0
Npsr1	0.0718067674620299	7.82087e-18	0.100776	7.76067e-17	1	NA	0	0	0	0	0	0
AI464131	1098.34399219384	0.140871	0.159145	0.88517	0.376065	0.631189	1317	1146.29	1431.8	856.851	1292.86	1355.73
Gm9926	3.06651904769308	0.312389	0.352949	0.885082	0.376112	0.631189	6.70165	5.31625	0	2.03182	3.16218	0
Nptx2	0.248841446957395	0.0213581	0.100776	0.211937	0.832156	NA	0	0	1.90997	0	0	0
Nptxr	0.643729472921064	0.0272513	0.111599	0.244189	0.807084	NA	0	2.10279	0	0	0	0
Npvf	0.0727609404646414	8.1337e-18	0.100776	8.0711e-17	1	NA	0	0	0	0	0	0
Npw	0	NA	NA	NA	NA	NA	0	0	0	0	0	0
Npy	0	NA	NA	NA	NA	NA	0	0	0	0	0	0
Khdc3	2.19946695607743	-0.247144	0.279247	-0.885037	0.376137	0.631189	2.24589	0	0	0	3.5639	5.46275
Npy2r	0.0653452091745981	6.88236e-18	0.100776	6.82939e-17	1	NA	0	0	0	0	0	0
Npy5r	0	NA	NA	NA	NA	NA	0	0	0	0	0	0
Npy6r	0	NA	NA	NA	NA	NA	0	0	0	0	0	0
Trnt1	389.723455926934	-0.118069	0.133373	-0.885251	0.376021	0.631189	385.789	389.652	481.67	381.218	469.667	505.391
Efcab7	12.6679327822181	0.341417	0.385944	0.884626	0.376358	0.631422	21.1591	13.8574	16.0078	5.01944	8.59587	20.4108
Nr0b1	0	NA	NA	NA	NA	NA	0	0	0	0	0	0
Msantd4	835.2779873552	-0.113104	0.127852	-0.884644	0.376349	0.631422	802.566	788.944	770.982	760.038	785.337	1003.41
Gm16062	317.825387387628	-0.160242	0.181262	-0.884035	0.376677	0.631841	287.153	293.872	261.551	230.779	290.019	416.705
Sema5b	22.7679455063536	0.282665	0.319753	0.884011	0.37669	0.631841	16.0208	23.7239	20.4388	16.4521	16.7255	13.6112
Ubtd1	154.073653304927	-0.166897	0.188853	-0.883743	0.376835	0.632015	90.4524	121.95	117.49	104.543	122.038	140.244
Itgb3	83.5436554616679	-0.233382	0.26411	-0.883657	0.376881	0.632023	76.8272	84.2191	85.0311	111.009	113.234	73.4664
2410076I21Rik	46.4462830868749	0.342676	0.387967	0.883261	0.377096	0.632065	20.8652	53.9027	19.7021	4.20859	22.032	31.8288
Abca7	296.308925204336	0.161115	0.182437	0.883123	0.37717	0.632065	284.809	259.848	263.636	290.435	255.805	181.641
Dlec1	23.4632682972645	-0.342057	0.387381	-0.883001	0.377236	0.632065	9.85289	10.1724	14.7081	23.8543	17.322	12.8521
Fahd1	1724.84951976423	0.153908	0.17428	0.883108	0.377178	0.632065	1815.32	1882.84	1806.55	1315.67	1426.87	2161.5
Mir703	80.5759661483335	-0.220335	0.249436	-0.883331	0.377058	0.632065	60.5181	59.6436	65.4651	65.3278	71.1103	81.9284
Mn1	271.211206538899	0.194614	0.220306	0.883381	0.377031	0.632065	377.627	244.518	255.69	306.324	183.033	272.302
Ppp1r16b	184.569385493905	0.188914	0.213941	0.88302	0.377225	0.632065	237.303	213.354	223.314	241.793	200.158	150.356
Nr2e1	0	NA	NA	NA	NA	NA	0	0	0	0	0	0
Nr2e3	0	NA	NA	NA	NA	NA	0	0	0	0	0	0
Prmt2	34.8263525131697	-0.287655	0.325641	-0.88335	0.377047	0.632065	16.9595	25.1033	51.9589	25.312	28.2677	56.797
2310022B05Rik	556.142768099695	0.114582	0.129796	0.882786	0.377352	0.63219	571.67	574.774	386.784	437.134	484.987	503.593
Mtrf1	307.742907931345	0.151386	0.17153	0.882563	0.377472	0.632287	394.155	330.189	368.558	290.981	305.755	377.988
Ss18l1	80.9463816559207	-0.196982	0.223202	-0.882526	0.377492	0.632287	64.612	69.1298	93.4379	111.371	64.071	84.626
Spata9	19.10209923528	0.321908	0.36479	0.882448	0.377534	0.632289	27.7929	22.6323	17.967	13.5229	28.4438	10.8435
Supt20	366.596173924371	0.128793	0.145998	0.882152	0.377694	0.632488	406.674	403.776	444.133	404.725	413.577	330.04
Akip1	259.303543243991	-0.127155	0.14417	-0.881981	0.377787	0.632574	210.663	242.401	250.548	286.215	195.021	282.162
Nr4a3	0.877451509444989	-0.202485	0.209676	-0.965707	0.334191	NA	0	0	0	0	2.49781	2.52002
Nr5a1	0.540101242602609	-5.00535e-18	0.106777	-4.68767e-17	1	NA	0	0	0	0	0	0
Akap13	1031.86672812361	-0.247859	0.281222	-0.881364	0.378121	0.632699	1133.54	1001.54	876.365	2058.38	1108.83	524.721
Aoc3	5.98781740880581	-0.335563	0.380687	-0.881466	0.378066	0.632699	7.55936	6.8396	1.88501	11.523	16.5639	2.1308
Btbd11	1.82946857232747	-0.256762	0.291201	-0.881737	0.377919	0.632699	1.75619	0	2.27011	6.99884	0	3.2994
Cdk5r1	19.1061017337075	-0.333706	0.378625	-0.881362	0.378122	0.632699	27.0072	4.89143	1.96065	18.648	6.93729	23.5367
Cep290	103.828433513976	-0.16368	0.185729	-0.881283	0.378165	0.632699	107.875	90.9778	104.118	118.452	102.457	120.16
Erap1	3204.68227513511	0.13517	0.153389	0.881229	0.378194	0.632699	3801.22	3931.37	3639.4	3554.39	3678.4	3090.67
Hk3	113.294364690936	0.342309	0.388306	0.881542	0.378024	0.632699	130.071	190.426	174.561	117.971	145.373	70.1279
Lnx2	753.934783054656	0.166006	0.188343	0.881402	0.3781	0.632699	827.26	783.686	719.696	973.123	483.953	615.977
Nfatc2	15.6025003707775	-0.344513	0.391063	-0.880966	0.378336	0.632699	16.8041	10.8999	7.0723	25.3006	20.9366	13.8747
Nrcam	0.359913057218921	-9.43081e-05	0.15098	-0.000624641	0.999502	NA	0	1.87481	0	1.88438	0	0
Sar1a	1469.04246528998	-0.0975368	0.11073	-0.880851	0.378399	0.632699	1342.8	1450.11	1629.02	1384.49	1697.36	1644.28
Tfec	65.6738514288123	0.213672	0.242559	0.880909	0.378367	0.632699	82.2616	95.3389	92.2298	70.9968	95.5925	64.2473
Trp53i11	99.9750954039633	-0.13902	0.157771	-0.881149	0.378237	0.632699	109.162	122.759	101.08	107.353	135.821	126.545
Wdr70	126.185277342222	0.16891	0.191756	0.880858	0.378395	0.632699	114.66	123.448	143.323	91.6465	127.115	113.233
Shisa9	9.62295091728776	-0.344052	0.390815	-0.880344	0.378673	0.633089	4.74787	8.96196	2.04762	5.42591	13.097	8.00152
Nrg2	0.634075755901126	0.0553238	0.144357	0.383243	0.701539	NA	3.61128	0	0	0	0	2.47452
Nrg3	0	NA	NA	NA	NA	NA	0	0	0	0	0	0
Exosc2	525.262925738119	-0.135465	0.154002	-0.879632	0.379059	0.633478	471.02	444.928	505.861	417.637	587.692	554.195
Ggn	3.49136565604569	0.315299	0.358484	0.879534	0.379112	0.633478	4.17049	1.57603	8.19247	4.77913	2.32595	0
Naa25	453.956372334657	0.14726	0.167424	0.879559	0.379098	0.633478	493.767	448.521	481.983	414.132	541.011	330.604
Ogfod2	454.780727213629	-0.155997	0.177319	-0.879754	0.378993	0.633478	336.984	342.235	395.235	303.872	397.808	493.612
Zfp119a	95.8022834871541	-0.188531	0.214288	-0.879801	0.378967	0.633478	107.938	74.9432	82.7995	100.84	107.155	101.976
Nrk	0	NA	NA	NA	NA	NA	0	0	0	0	0	0
Nrl	0	NA	NA	NA	NA	NA	0	0	0	0	0	0
Ppp1r3f	17.2524708755475	-0.333161	0.378932	-0.879211	0.379287	0.633632	10.9787	8.08024	23.5547	12.993	15.1453	29.1154
Tpgs2	187.648570761177	-0.157655	0.179302	-0.879266	0.379257	0.633632	196.229	182.909	195.8	234.653	193.715	217.678
Usp15	988.479595278995	0.110338	0.125522	0.87903	0.379385	0.633727	1036.85	1009.22	1054.72	871.6	976.71	1011.88
Nron	0.0892327754392114	1.25134e-18	0.100776	1.24171e-17	1	NA	0	0	0	0	0	0
Fam222a	149.201838921277	-0.266134	0.302949	-0.878479	0.379684	0.634098	95.9413	70.27	60.7856	128.572	60.9437	98.9994
Mir761	2.72929953725801	-0.271077	0.308599	-0.878413	0.37972	0.634098	2.19149	0	0	0	7.18211	2.14665
Ms4a8a	18.6193435809411	0.328464	0.373971	0.878315	0.379773	0.634098	16.741	17.1262	18.368	7.84396	13.2926	13.9764
Nrsn1	0.0418238984886858	7.50803e-18	0.100776	7.45024e-17	1	NA	0	0	0	0	0	0
Nrsn2	0.268656251715507	-0.0225178	0.100776	-0.223445	0.82319	NA	0	0	0	0	0	2.20521
Zfp462	24.3500198062456	-0.30164	0.343427	-0.878325	0.379767	0.634098	27.601	23.0146	22.9035	34.0597	37.9314	27.0753
Pdcd7	115.976603936968	0.173453	0.197507	0.87821	0.37983	0.634125	125.695	115.772	150.299	136.215	84.6246	120.551
Mir24-1	32.3703672043557	-0.291642	0.332254	-0.877769	0.380069	0.634456	22.3296	38.5383	34.7978	25.3873	52.3889	43.998
Kdm5b	349.948904437923	0.148456	0.169149	0.877665	0.380126	0.634481	367.145	386.528	490.891	455.292	378.293	285.551
Aga	434.564040345266	-0.103565	0.118035	-0.877414	0.380262	0.634588	425.561	467.058	359.648	414.521	406.117	522.351
Nrp1	3002.43831483912	0.15138	0.172533	0.877394	0.380273	0.634588	4616.52	4247.3	4138.34	3942.52	4328.17	3382.92
Bricd5	138.629085778023	-0.189113	0.215627	-0.877039	0.380466	0.634841	127.283	113.052	120.708	108.606	144.293	160.597
Cdk2ap2	663.779732589488	-0.132072	0.150684	-0.876482	0.380768	0.635208	613.351	618.434	629.209	582.158	743.558	718.008
Sumo1	747.723374594526	-0.114518	0.130656	-0.876481	0.380769	0.635208	631.641	676.328	714.323	666.995	627.202	882.524
Pkhd1l1	11.2696084893768	0.341037	0.389176	0.876307	0.380863	0.635296	14.1926	21.9483	32.8748	18.8371	20.1181	10.0119
3300002I08Rik	8.50739383899479	0.33449	0.381897	0.875864	0.381104	0.63556	13.9899	9.96027	16.483	12.58	9.888	2.28885
Acad12	356.872640409362	0.186587	0.213015	0.875937	0.381064	0.63556	389.259	434.981	373.31	281.4	378.99	377.917
Casq1	5.24830789881914	0.324955	0.371135	0.875569	0.381264	0.63562	3.82504	4.87993	9.75848	8.86938	2.14209	0
Fndc5	4.51345111557488	0.332724	0.379976	0.875645	0.381223	0.63562	9.16656	3.40465	8.24138	1.6174	5.80216	4.92568
Pkia	19.0065355989586	0.265198	0.302843	0.875697	0.381195	0.63562	21.5982	35.0238	21.6678	14.0947	23.6713	24.9245
H3f3b	3361.94311214987	0.0900523	0.102879	0.875321	0.381399	0.635776	3071.87	3146.83	3095.37	2992.19	2974.33	2778.94
Dhx58	321.51163432818	0.183369	0.209544	0.875086	0.381527	0.63592	383.156	428.482	294.286	310.362	356.301	302.791
Emg1	1364.40064879386	-0.117643	0.134516	-0.874564	0.381811	0.635983	1295.39	1370.8	1228.24	1269.1	1324.41	1633.44
Erlin1	1538.74354354283	-0.118054	0.134956	-0.874758	0.381705	0.635983	1557.2	1518.23	1680.19	1571.82	1928.48	1670.62
Ets1	641.029749721655	0.168538	0.19263	0.87493	0.381612	0.635983	809.075	877.901	811.159	931.894	724.634	557.293
Fam26f	45.3373638948768	-0.321306	0.367306	-0.874763	0.381703	0.635983	36.1886	39.4428	17.0641	67.4297	12.0782	51.847
Plac9b	15.6554052300597	0.320984	0.366972	0.874682	0.381747	0.635983	27.1156	22.2304	23.8738	12.8666	14.8239	25.8178
Tmod1	136.714196218956	-0.166452	0.190326	-0.874559	0.381814	0.635983	126.927	93.2453	146.851	125.467	142.604	143.178
Ficd	187.648841469483	-0.20088	0.229774	-0.874253	0.38198	0.636192	209.025	144.584	225.295	197.143	282.8	194.907
Nt5c1a	0	NA	NA	NA	NA	NA	0	0	0	0	0	0
Nt5c1b	0	NA	NA	NA	NA	NA	0	0	0	0	0	0
Arfgef1	2711.33217449214	-0.106065	0.121364	-0.873945	0.382148	0.636248	2574.69	2359.37	2463.63	3005.73	2696.99	2288.89
Bivm	450.540716072203	0.142444	0.163001	0.873886	0.38218	0.636248	470.836	529.19	489.003	463.744	307.621	561.625
Kcnip4	12.2969403473375	0.312888	0.357958	0.874091	0.382069	0.636248	20.5841	17.9348	15.3302	20.701	6.8698	13.4108
Stox1	5.69526315565749	0.332046	0.379957	0.873902	0.382171	0.636248	6.8851	15.8739	6.03067	3.11122	5.81545	8.1726
Aars2	333.058944936142	0.097158	0.111212	0.873625	0.382323	0.636348	351.854	350.411	382.796	319.358	361.261	329.114
Pibf1	97.6176179149811	-0.18547	0.212299	-0.873623	0.382324	0.636348	67.1369	92.8855	112.551	95.7193	112.735	98.318
Dab2ip	398.394598351676	-0.152375	0.17446	-0.873411	0.382439	0.636471	396.264	368.564	302.011	449.153	370.03	382.685
Cass4	3.59649683219367	-0.306583	0.351084	-0.873247	0.382528	0.636551	6.18617	2.16149	6.5999	2.03045	10.3668	13.4436
Ncapd2	132.870611545358	0.177714	0.203538	0.873126	0.382594	0.636592	112.007	119.075	144.066	116.478	118.332	91.874
Ids	504.167583806606	-0.120962	0.138552	-0.873047	0.382637	0.636594	603.712	495.497	608.527	669.768	565.65	627.546
Ntf5	0.181967763205859	-2.31498e-17	0.100776	-2.29716e-16	1	NA	0	0	0	0	0	0
Mmp11	42.2168616624715	0.310681	0.355988	0.872729	0.382811	0.636814	25.5608	15.8158	18.0265	9.34017	14.6333	16.8175
Apol6	4.90321377096603	-0.316514	0.36333	-0.871146	0.383674	0.63721	6.04742	0	1.95899	1.99436	10.1837	4.57246
Arhgef19	1157.70009731808	0.247612	0.284008	0.871849	0.383291	0.63721	608.598	1007.18	1571.87	871.238	714.606	1007.65
B3galtl	38.9621941064141	-0.206341	0.236749	-0.871559	0.383449	0.63721	26.9154	32.4869	40.5432	33.5261	37.3435	41.8045
F2rl1	11.1075903662637	0.339909	0.389989	0.871586	0.383434	0.63721	9.10572	9.28252	12.9937	5.39291	12.7999	2.11454
Hist2h3c1	173.088787918354	-0.239971	0.275421	-0.871288	0.383597	0.63721	203.317	211.737	104.596	127.03	185.2	317.418
Ntn5	0	NA	NA	NA	NA	NA	0	0	0	0	0	0
Ntng1	0.23459200418905	1.37647e-17	0.100776	1.36588e-16	1	NA	0	0	0	0	0	0
Hn1l	931.201546713198	0.108178	0.124101	0.871696	0.383374	0.63721	1268.99	1184.05	1184.81	1125.76	1143.33	1105.56
Hnf1a	1045.03321620032	0.128823	0.147871	0.871182	0.383655	0.63721	1045.72	1182.42	1045.7	1016.14	1191.47	787.458
Isoc2b	535.048904099337	0.142308	0.163272	0.871604	0.383424	0.63721	616.684	675.972	573.567	602.935	458.692	620.444
Meis3	10.1706594046094	0.324447	0.372342	0.87137	0.383552	0.63721	10.7211	6.34248	17.6896	8.18635	6.4071	8.69851
Nme2	5986.60589695717	-0.123226	0.141455	-0.871135	0.38368	0.63721	5332.61	5603.67	5708.82	4750.11	5942.05	7469.24
Nts	0.360325494645643	-0.0224863	0.100776	-0.223132	0.823433	NA	0	0	0	0	2.19661	0
Ntsr1	0	NA	NA	NA	NA	NA	0	0	0	0	0	0
Ntsr2	0.669227550544998	-0.0622095	0.169195	-0.367678	0.713113	NA	1.21434	0	0	0	4.63329	0
Rnf113a1	60.659472059825	-0.251856	0.289072	-0.871259	0.383613	0.63721	63.6589	49.4887	26.7667	25.7192	72.9554	78.5934
Skap2	530.386760770557	0.101282	0.116272	0.871074	0.383714	0.63721	523.545	514.721	613.328	417.77	514.364	581.505
Snord95	3.47288086597148	0.254131	0.291726	0.871128	0.383684	0.63721	2.1845	5.19907	4.63689	0	4.44315	0
Tmem192	159.057977324808	-0.141927	0.16291	-0.871198	0.383646	0.63721	130.674	165.522	161.567	157.381	169.211	175.708
Triobp	477.483027779806	-0.131777	0.15114	-0.871889	0.383269	0.63721	366.971	528.011	433.314	434.098	479.504	535.817
Zfp276	393.55856751262	0.126404	0.144942	0.8721	0.383154	0.63721	378.627	399.183	411.939	381.676	374.876	331.061
Plxna1	463.852051502883	-0.148981	0.171075	-0.870849	0.383837	0.637298	488.889	484.791	430.307	659.703	519.092	401.822
Zxdb	199.948269178724	-0.169871	0.195069	-0.870825	0.38385	0.637298	197.755	180.9	200.688	219.731	202.869	232.448
Catsperg1	7.02493394847953	0.333839	0.383513	0.870477	0.38404	0.637476	8.22452	7.19857	6.60605	0	7.40626	7.63047
Vcpip1	874.516503159726	-0.124735	0.143284	-0.870549	0.384	0.637476	954.009	868.886	858.796	1205.67	981.687	762.95
Fzd6	72.3633597560707	0.186587	0.214396	0.870288	0.384143	0.637509	49.6742	68.0005	46.589	58.9132	37.6778	46.154
Ndufaf1	719.655396173232	-0.107381	0.12338	-0.870328	0.384121	0.637509	776.438	789.287	634.54	697.033	776.773	899.819
Kif27	2.69907576533179	0.295146	0.339355	0.869728	0.384449	0.637917	5.22422	4.79774	0	1.8533	0	1.99777
Pyhin1	44.8857334029061	-0.273978	0.315031	-0.869685	0.384472	0.637917	48.9024	68.4499	28.7632	67.6258	52.259	67.5553
Nudt10	1.09213238012585	-0.0591066	0.23199	-0.254781	0.798892	NA	1.27823	0	0	0	0	2.43133
Nudt11	1.06537104404438	-0.182509	0.268479	-0.67979	0.496637	NA	0.980678	0	0	1.81362	0	1.92637
Armcx2	72.0454286543405	0.223023	0.256654	0.868965	0.384866	0.638294	79.6857	80.5512	76.5067	55.4896	65.0414	76.6035
Jrk	46.8639432591729	-0.285744	0.328805	-0.86904	0.384826	0.638294	48.8906	29.2854	41.3238	45.3844	84.9728	28.3
Tlr9	8.54340466034471	0.325648	0.374657	0.869191	0.384743	0.638294	11.0175	10.931	8.54139	7.16221	5.17868	3.35056
Trip13	15.4591935647943	-0.32201	0.37056	-0.86898	0.384858	0.638294	14.281	13.5003	11.1413	13.0726	12.9113	27.3269
Rasal3	21.607723355055	0.330047	0.379891	0.868795	0.384959	0.638379	22.8136	22.0333	18.5227	18.1738	9.62732	14.814
Ezr	230.73323725526	-0.21387	0.246201	-0.868679	0.385023	0.638416	164.251	172.003	180.736	145.709	253.925	208.42
Gpx3	74.5173154836566	0.223146	0.25709	0.867971	0.38541	0.638967	68.5977	46.7643	76.2958	59.1099	51.1369	49.3787
Unc45b	77.7604719301921	-0.219112	0.252479	-0.867844	0.38548	0.638967	80.6021	52.6875	52.4756	54.8742	87.724	82.2199
Wfdc16	2.02899810355674	-0.233404	0.268943	-0.867859	0.385471	0.638967	0	0	0	3.68706	0	5.22163
Sell	30.4116043053469	-0.315052	0.363083	-0.867712	0.385552	0.639017	16.1282	17.9354	12.6429	20.6046	32.8527	13.9653
Atp6v1c1	676.904164777191	0.088976	0.1026	0.867213	0.385825	0.639205	627.693	740.009	786.035	550.764	700.46	748.569
Igf2	19.562629128879	0.318201	0.36701	0.867009	0.385937	0.639205	27.6468	15.9778	17.4508	16.7516	10.8578	16.7755
Pradc1	227.723837840037	0.176597	0.203694	0.866972	0.385957	0.639205	186.769	270.339	244.674	198.315	188.144	221.352
Rasa3	394.327875216156	0.192708	0.222235	0.867136	0.385868	0.639205	420.141	505.343	435.538	463.396	376.564	339.088
Rsg1	6.67639919971722	-0.32543	0.375345	-0.867016	0.385933	0.639205	11.0561	0	3.82343	6.44195	12.8328	7.00632
Sgk1	1016.19207650475	0.179586	0.207094	0.867171	0.385848	0.639205	845.699	856.361	1161.42	883.38	673.325	938.013
Zfp239	10.2819785213479	0.329573	0.380038	0.867211	0.385827	0.639205	16.9667	8.6026	4.84799	7.18439	0	4.45224
Odf2	226.563787906496	0.139048	0.160442	0.866655	0.386131	0.639424	183.122	193.429	259.717	174.3	207.281	185.89
Acss3	467.365800047053	-0.282151	0.325633	-0.86647	0.386233	0.639523	437.533	593.776	377.192	774.461	542.151	493.243
1110018G07Rik	2377.58832319369	0.139194	0.160684	0.86626	0.386348	0.639644	2103.62	2176.93	2041.89	2405.28	1803.35	1520.29
Ccl8	2.79394013150649	-0.263716	0.304552	-0.865914	0.386537	0.63982	0	0	2.00409	2.03205	7.40475	0
Dut	97.7112771343315	-0.156553	0.180779	-0.865989	0.386496	0.63982	108.652	116.079	97.2646	94.0716	115.198	150.164
Mtap7d3	1.92954346291781	-0.263753	0.304666	-0.865712	0.386648	0.639935	1.82241	4.68646	0	6.34168	4.2417	2.41528
Cacna1f	2.27538104423008	-0.287716	0.332439	-0.865471	0.386781	0.64003	2.31008	0	1.99713	2.02628	2.13913	4.68558
Tnxb	210.994241627584	0.205637	0.237605	0.865455	0.386789	0.64003	218.235	181.83	213.261	204.502	165.235	155.513
Gm15417	89.6706131214654	0.216344	0.250032	0.865269	0.386891	0.640061	91.6525	98.2646	74.9961	67.1127	52.869	100.942
Sytl2	30.9279736243654	0.296159	0.342269	0.865281	0.386885	0.640061	36.9941	43.6357	48.5559	19.5487	29.9783	46.3631
Fzd1	333.473442568267	-0.147441	0.170424	-0.865139	0.386962	0.640109	323.884	280.25	273.362	409.537	251.671	324.087
Slc5a11	2.04539725198352	0.26094	0.30165	0.865042	0.387016	0.640128	4.79666	0	0	0	0	0
Aprt	1343.53612743066	-0.132454	0.153134	-0.864954	0.387064	0.640139	887.089	1095.27	939.107	899.53	1100.29	1203.56
Cmklr1	105.886389778832	-0.317973	0.367664	-0.864847	0.387123	0.640167	97.073	107.18	106.794	114.647	239.245	76.2625
Eda	40.8984038923828	-0.229311	0.265178	-0.864744	0.387179	0.640187	44.7202	38.6986	34.1754	71.4124	40.2098	34.5085
Vopp1	170.645214585446	-0.164633	0.190399	-0.864673	0.387218	0.640187	178.106	174.704	146.035	203.654	166.856	196.953
B4galt4	19.0166257116422	0.251742	0.291237	0.864389	0.387374	0.640376	18.754	27.2249	34.6865	18.2162	19.8314	24.861
Pomt1	318.141290001838	0.131472	0.152114	0.864301	0.387423	0.640388	351.144	353.012	331.673	404.605	294.924	255.033
9930104L06Rik	256.141002114509	-0.155353	0.179771	-0.864173	0.387493	0.640434	250.217	217.482	243.234	240.106	355.588	208.42
A830052D11Rik	25.6043167739195	-0.300621	0.348029	-0.863783	0.387707	0.640611	18.2639	37.8842	33.5258	24.2299	20.9729	66.5757
Calhm2	63.4517965238904	0.22751	0.263363	0.863865	0.387662	0.640611	91.6489	91.7498	63.7291	66.7934	65.5577	76.9586
Gpr141	3.02327412447175	0.276928	0.320656	0.863628	0.387792	0.640611	3.22128	4.93416	2.45145	0	4.44184	0
Hipk2	644.257354411656	-0.320339	0.370968	-0.863523	0.38785	0.640611	728.06	544.986	403.269	1235.58	892.192	214.09
Mll5	803.973929851205	-0.17036	0.197284	-0.863526	0.387848	0.640611	894.855	910.89	695.317	1279.64	1031.92	541.223
Tsga10	27.3736648354478	-0.290138	0.335905	-0.86375	0.387725	0.640611	28.4327	19.4034	35.3834	20.6865	25.1793	57.2368
1500015A07Rik	48.8745702329997	-0.27403	0.317605	-0.8628	0.388247	0.640756	38.6856	44.399	15.7951	38.0859	32.8516	57.8922
AI607873	138.701343946173	0.225575	0.261355	0.863099	0.388083	0.640756	147.328	179.017	203.166	168.236	161.335	114.498
Arrdc2	629.719291295187	-0.276081	0.319901	-0.863019	0.388127	0.640756	711.313	705.334	606.352	1130.56	393.62	1048.08
Cep192	53.6315389435225	0.190295	0.220544	0.862846	0.388222	0.640756	71.8001	77.3975	84.2484	82.5078	55.46	64.0566
Cnnm2	229.978496248509	-0.172454	0.199807	-0.863104	0.388081	0.640756	205.71	167.855	195.503	229.005	217.034	203.925
Gm684	7.36225068599644	-0.320136	0.371063	-0.862755	0.388272	0.640756	2.1127	7.11508	2.73999	5.83674	2.90559	15.108
Gsg1l	11.8895739470298	0.336821	0.39024	0.863111	0.388077	0.640756	23.3913	13.6887	2.91955	6.12414	17.5166	5.08056
Txndc5	7252.14481240668	0.0956947	0.110904	0.862863	0.388213	0.640756	8371.91	7016.36	7327.09	7880.83	7384.15	5999.14
Nr2f2	659.043271893937	0.138416	0.160462	0.86261	0.388352	0.640819	628.631	546.496	561.375	652.848	424.613	500.126
Hlcs	463.455266577331	0.167379	0.194115	0.86227	0.388539	0.640949	587.621	710.285	466.298	711.891	488.083	374.254
Hmbs	1867.45433767569	0.0786165	0.0911772	0.862239	0.388556	0.640949	2042.01	2013.63	1943.36	1868.54	1721.98	2076.04
Tmprss2	189.703626559355	-0.187054	0.216928	-0.862284	0.388531	0.640949	159.593	154.009	170.007	239.408	107.213	207.079
Fbxo4	278.562077370175	-0.10778	0.125013	-0.862147	0.388606	0.640962	305.35	256.017	251.632	291.2	281.247	310.752
Nutf2-ps1	0	NA	NA	NA	NA	NA	0	0	0	0	0	0
Adamts4	7.74025029652045	0.330735	0.383796	0.861747	0.388827	0.641197	8.70721	8.89542	11.9947	8.06964	11.651	0
Nwd1	0.410235493234784	0.0269751	0.100776	0.267675	0.788949	NA	0	0	3.83152	0	0	0
Tmod3	652.151913264722	0.0895718	0.103943	0.861737	0.388832	0.641197	726.498	751.5	769.475	677.186	676.9	746.115
Nxf2	0.489043056619251	-0.0423691	0.137229	-0.308747	0.757514	NA	0	0	0	2.20168	0	0
Nxf3	0.1231063069884	1.1262e-17	0.100776	1.11754e-16	1	NA	0	0	0	0	0	0
Nxf7	1.01918843957644	0.0636743	0.203119	0.313483	0.753914	NA	1.50759	0	0	0	0	0
Traf1	14.2222072841859	0.337883	0.392198	0.861513	0.388955	0.641331	7.13144	14.2331	11.6788	7.14621	0	16.7105
Ccdc164	34.5450746767947	-0.2874	0.333634	-0.861422	0.389006	0.641345	57.6786	42.6337	43.0615	40.9502	67.6584	76.7703
Slx4ip	96.8732014850457	0.183852	0.213451	0.861331	0.389056	0.641358	135.318	115.751	100.053	99.678	127.958	87.7596
Pigc	306.670654609271	0.121685	0.141319	0.861062	0.389204	0.641534	306.256	315.826	253.306	230.178	254.372	313.096
Vangl1	328.847525408526	-0.135504	0.157434	-0.860704	0.389401	0.64179	280.079	319.088	262.886	308.723	329.325	314.94
1700030J22Rik	19.1984196987919	0.328085	0.381247	0.860557	0.389482	0.641854	20.3106	2.16502	29.6733	8.87533	9.91563	12.9604
Nxpe5	1.4168861704336	0.0733613	0.233336	0.314401	0.753216	NA	4.28609	0	0	0	0	2.28589
Nxph1	1.71492479530765	-0.221077	0.242277	-0.912496	0.361508	NA	0	2.15578	0	0	4.16325	5.57419
Nxph2	0	NA	NA	NA	NA	NA	0	0	0	0	0	0
Nxph3	0.526031770445758	-0.056538	0.106012	-0.533318	0.593813	NA	0	0	0	2.74941	3.7025	0
Nxph4	0.305228413333342	1.00107e-17	0.100776	9.93366e-17	1	NA	0	0	0	0	0	0
Mad1l1	357.079620654505	0.129933	0.15101	0.86043	0.389552	0.641861	379.185	301.124	324.488	290.803	293.352	332.163
Park7	4702.22057103438	-0.088933	0.103363	-0.860398	0.389569	0.641861	4278.66	4460.1	4425.99	4106.82	4616.89	5268.24
Abhd6	732.254335295157	-0.13404	0.155818	-0.860231	0.389662	0.641944	512.164	510.389	533.652	645.489	455.702	611.504
Nyap2	0	NA	NA	NA	NA	NA	0	0	0	0	0	0
Gdpgp1	174.239492287878	0.233056	0.270952	0.860138	0.389713	0.641959	177.762	174.779	184.307	108.973	168.33	165.498
Msr1	290.785785970833	0.214102	0.249037	0.859717	0.389945	0.642272	320.776	425.265	363.952	378.883	281.702	280.655
Oacyl	0.170178148242635	0.0216398	0.100776	0.214732	0.829976	NA	0	1.97784	0	0	0	0
Cdc20	9.16611279958272	-0.336513	0.391705	-0.859098	0.390286	0.642765	0	4.76954	13.4662	11.754	6.79271	4.51907
Zfp384	375.428165949213	0.118232	0.137636	0.859015	0.390332	0.642772	353.377	362.57	434.996	294.993	432.714	326.207
Nfyb	584.279890095438	0.10129	0.117934	0.858875	0.39041	0.64283	630.475	583.004	669.595	547.048	501.57	688.43
Prmt1	530.80462126121	-0.110454	0.128666	-0.858454	0.390642	0.643144	472.157	459.702	412.021	428.447	492.877	531.477
Cpsf7	486.052705894207	-0.120264	0.140138	-0.858182	0.390792	0.643256	439.831	402.041	545.243	492.87	550.759	463.903
Oas1d	0.0954055764024578	0.0228213	0.100776	0.226456	0.820847	NA	2.28973	0	0	0	0	0
Oas1e	0.135216415881855	0.0222712	0.100776	0.220998	0.825094	NA	2.13883	0	0	0	0	0
Oas1f	0.232278722053259	8.75937e-18	0.100776	8.69195e-17	1	NA	0	0	0	0	0	0
Ppp4r4	211.607913841013	0.13145	0.153174	0.858178	0.390794	0.643256	258.295	246.453	281.961	250.43	224.1	239.557
Oas1h	0.563586127030533	0.0253729	0.107354	0.236348	0.813163	NA	0	2.14811	0	0	0	0
A830018L16Rik	2.70514755805978	0.295706	0.34463	0.85804	0.39087	0.643313	3.28824	4.07234	4.29685	0	2.57171	3.65383
Epor	43.933969164274	0.271497	0.316466	0.857903	0.390946	0.643368	40.2935	41.3625	24.9483	34.4098	22.9219	27.0019
Bzw2	252.02524768305	-0.13816	0.161074	-0.85774	0.391036	0.643378	246.13	228.326	201.565	214.566	261.058	272.693
Cep104	377.077926502588	-0.136336	0.158943	-0.857765	0.391022	0.643378	293.251	338.573	306.63	372.558	371.041	297.331
Zcchc14	1463.34698882015	-0.109539	0.127731	-0.857575	0.391127	0.643459	1455.66	1369.05	1037.02	1572.8	1446.7	1189.03
Oaz1	0.184165179840478	-0.0232554	0.100776	-0.230764	0.817498	NA	0	0	0	0	0	2.41632
Oaz1-ps	0	NA	NA	NA	NA	NA	0	0	0	0	0	0
Bcl2l11	173.374247262949	-0.209692	0.244583	-0.857343	0.391256	0.643601	96.9234	108.886	111.993	134.607	107.563	130.372
Col9a3	2.42577379428075	-0.322092	0.375802	-0.857079	0.391401	0.643634	1.8512	0	1.79326	1.77928	1.80663	3.66608
Ndufaf6	263.482549016674	-0.133075	0.155266	-0.857079	0.391401	0.643634	207.877	185.761	286.564	228.38	219.318	285.762
Obox1	0	NA	NA	NA	NA	NA	0	0	0	0	0	0
Obox2	0	NA	NA	NA	NA	NA	0	0	0	0	0	0
Obox3	0	NA	NA	NA	NA	NA	0	0	0	0	0	0
Obox5	0	NA	NA	NA	NA	NA	0	0	0	0	0	0
Obox6	0	NA	NA	NA	NA	NA	0	0	0	0	0	0
Obp1a	0	NA	NA	NA	NA	NA	0	0	0	0	0	0
Ube2e1	782.533807939967	-0.0927649	0.108232	-0.857094	0.391393	0.643634	729.449	745.434	784.741	646.345	821.235	923.978
1600029O15Rik	1.91458400368191	0.234691	0.273917	0.856798	0.391557	0.643671	3.72846	4.32139	0	0	0	2.23782
Adipor1	1547.80837294834	0.0843381	0.0984675	0.856507	0.391718	0.643671	1418.75	1574.2	1776.85	1379.85	1552.54	1548.12
Brsk1	4.30020053528751	-0.33603	0.392298	-0.85657	0.391683	0.643671	3.72925	1.81787	4.62796	4.43717	7.97171	3.65272
Oc90	0.0480476409303153	-1.56417e-18	0.100776	-1.55213e-17	1	NA	0	0	0	0	0	0
Oca2	0	NA	NA	NA	NA	NA	0	0	0	0	0	0
Cd163	723.204162392167	0.294366	0.343615	0.856674	0.391625	0.643671	779.573	1051.91	1041.91	741.366	911.464	537.564
Cwc22	370.378096984601	-0.123484	0.144099	-0.856939	0.391479	0.643671	414.723	344.542	383.783	364.379	479.512	407.002
Mrps7	927.056593441824	-0.121352	0.141678	-0.856539	0.3917	0.643671	798.346	841.667	890.411	813.582	1028.95	914.443
Ror2	2.0308634028454	-0.233287	0.272319	-0.856666	0.39163	0.643671	0	2.99607	0	0	3.90327	5.40454
Ocm	0.0861810476865197	-3.12835e-18	0.100776	-3.10427e-17	1	NA	0	0	0	0	0	0
Atp11b	769.064394461562	0.0895737	0.104626	0.856131	0.391925	0.643944	877.379	945.943	865.466	889.397	842.693	797.078
Filip1	32.8564581770948	0.262441	0.306618	0.855922	0.392041	0.644018	45.2501	30.5145	46.1452	34.4023	39.4551	25.3888
Odam	0	NA	NA	NA	NA	NA	0	0	0	0	0	0
Gc	151232.026684067	-0.0761141	0.0889291	-0.855896	0.392055	0.644018	158349	143137	159438	163396	159439	163396
Odf1	0.0904278758367073	8.1337e-18	0.100776	8.0711e-17	1	NA	0	0	0	0	0	0
Kin	453.746504965457	0.118991	0.139077	0.855577	0.392232	0.644167	527.247	495.623	472.18	459.405	390.242	520.403
Zfp420	95.7601200393318	-0.194707	0.22758	-0.855553	0.392245	0.644167	111.093	99.7678	107.441	112.111	128.637	128.037
Odf3	0.204915472870486	0.0401545	0.100776	0.398455	0.690295	NA	1.68503	1.57603	0	0	0	0
Zfp71-rs1	255.714650655681	-0.109603	0.128114	-0.855506	0.392271	0.644167	260.806	245.799	278.274	313.311	285.306	254.824
Odf3l1	0	NA	NA	NA	NA	NA	0	0	0	0	0	0
Odf3l2	0	NA	NA	NA	NA	NA	0	0	0	0	0	0
Odf4	0.183959741971343	1.56417e-17	0.100776	1.55213e-16	1	NA	0	0	0	0	0	0
Ofcc1	0	NA	NA	NA	NA	NA	0	0	0	0	0	0
Rex2	8.47219777278393	0.332071	0.388269	0.855261	0.392407	0.64432	14.9118	5.72692	20.499	10.366	10.8186	5.58108
BC031181	1256.48350198301	0.0856818	0.100227	0.85488	0.392617	0.644597	1369.53	1430.67	1432.14	1204.75	1244.87	1515.2
Ogdhl	1.47477644088899	0.141061	0.293515	0.480591	0.630807	NA	2.31114	0	4.21075	2.09279	2.11513	0
Marc2	10319.8104630353	0.0799088	0.0935116	0.854534	0.392809	0.644843	9252.25	9568.7	9569.49	8425.05	8192.56	10191.6
Vrk2	148.489417830855	0.138374	0.161956	0.854391	0.392888	0.644904	160.2	150.475	183.571	159.343	135.832	149.108
Grhl3	5.95315677759842	-0.320809	0.375555	-0.854225	0.39298	0.644985	5.29383	1.91064	2.66183	8.62999	6.7614	4.65249
Acmsd	1164.33864756887	-0.260427	0.304955	-0.853986	0.393113	0.645065	645.518	852.973	860.355	953.045	929.12	1062.27
Wtap	971.035610186044	-0.0774649	0.0907049	-0.854032	0.393087	0.645065	1027.42	883.176	1019.59	1005.52	1051.2	1036.42
Mical2	432.577698436684	0.137145	0.160627	0.85381	0.39321	0.645156	438.026	366.845	371.671	369.332	372.74	328.13
Ubr3	1946.37133540307	0.109506	0.128276	0.853677	0.393284	0.645208	2355.05	2317.29	2230.73	2500.86	2140.33	1754.55
Fam63a	2318.56504019714	0.0757762	0.0887861	0.85347	0.393399	0.645258	1855.52	2031.9	2003.78	2044	1695.48	1846.01
Mrvi1	74.9194035439516	0.220862	0.258768	0.853516	0.393373	0.645258	102.103	74.889	74.4183	65.0436	62.606	84.4093
Dhx32	1107.41765218723	-0.0833659	0.0977105	-0.853193	0.393552	0.645303	992.387	1014.7	1012.44	1131.4	1001.1	1070.29
Nsd1	3356.36809069797	-0.130738	0.153226	-0.853237	0.393528	0.645303	3525.01	3001.38	3468.15	4629.96	3819.46	2557.41
Rab9	1285.61976724031	-0.121088	0.141917	-0.853231	0.393531	0.645303	1031.68	1125.37	1054.77	1271.33	928.878	1299.5
Olah	0	NA	NA	NA	NA	NA	0	0	0	0	0	0
Aurkb	4.81514849912778	-0.322433	0.378006	-0.852982	0.393669	0.645425	6.12671	3.99518	0	2.55775	12.1161	2.55634
Vil1	17.5333144525457	0.330418	0.38743	0.852847	0.393744	0.64548	14.1269	15.871	23.2352	3.82227	24.2212	4.21483
Slc9a6	287.575765120744	0.102355	0.120047	0.852631	0.393864	0.645607	307.678	295.19	340.223	306.63	268.73	297.49
Cox15	1013.67568203704	-0.0928795	0.108944	-0.852542	0.393913	0.645619	1013.86	947.424	982.466	1156.53	1027.69	972.775
Apobec2	1.92713304989788	-0.261723	0.307177	-0.852025	0.3942	0.645855	0	0	0	1.82264	1.84913	0
B3gnt4	38.2586269312328	-0.268928	0.315671	-0.851924	0.394257	0.645855	41.0658	25.2916	28.2907	37.2858	26.005	55.7975
D6Wsu163e	304.137308745398	0.161989	0.190144	0.851927	0.394255	0.645855	334.664	378.666	319.21	292.308	317.85	306.617
Gm4944	227.673415390582	-0.12912	0.151557	-0.851957	0.394238	0.645855	215.791	226.051	253.002	237.165	238.874	277.24
Olfr1	0	NA	NA	NA	NA	NA	0	0	0	0	0	0
Olfr10	0	NA	NA	NA	NA	NA	0	0	0	0	0	0
Olfr100	0	NA	NA	NA	NA	NA	0	0	0	0	0	0
Olfr1000	0	NA	NA	NA	NA	NA	0	0	0	0	0	0
Olfr1002	0	NA	NA	NA	NA	NA	0	0	0	0	0	0
Olfr1006	0	NA	NA	NA	NA	NA	0	0	0	0	0	0
Olfr1008	0	NA	NA	NA	NA	NA	0	0	0	0	0	0
Olfr1009	0	NA	NA	NA	NA	NA	0	0	0	0	0	0
Olfr101	0.240386036597417	-0.0264975	0.100776	-0.262935	0.7926	NA	0	0	0	0	3.61128	0
Olfr1010	0	NA	NA	NA	NA	NA	0	0	0	0	0	0
Olfr1012	0	NA	NA	NA	NA	NA	0	0	0	0	0	0
Olfr1013	0	NA	NA	NA	NA	NA	0	0	0	0	0	0
Olfr1014	0	NA	NA	NA	NA	NA	0	0	0	0	0	0
Olfr1015	0	NA	NA	NA	NA	NA	0	0	0	0	0	0
Olfr1016	0	NA	NA	NA	NA	NA	0	0	0	0	0	0
Olfr1018	0	NA	NA	NA	NA	NA	0	0	0	0	0	0
Olfr1019	0	NA	NA	NA	NA	NA	0	0	0	0	0	0
Olfr102	0	NA	NA	NA	NA	NA	0	0	0	0	0	0
Olfr1020	0	NA	NA	NA	NA	NA	0	0	0	0	0	0
Olfr1022	0	NA	NA	NA	NA	NA	0	0	0	0	0	0
Olfr1023	0	NA	NA	NA	NA	NA	0	0	0	0	0	0
Olfr1024	0	NA	NA	NA	NA	NA	0	0	0	0	0	0
Olfr1026	0	NA	NA	NA	NA	NA	0	0	0	0	0	0
Olfr1028	0.453663160755822	0.0468456	0.100776	0.464851	0.642038	NA	1.87013	0	3.2543	0	0	0
Tacstd2	4.65749488207797	0.302813	0.355454	0.851903	0.394268	0.645855	4.64238	8.43354	4.75019	7.06286	4.59276	0
Olfr103	0	NA	NA	NA	NA	NA	0	0	0	0	0	0
Olfr1030	1.19667508483094	-0.204642	0.264227	-0.774495	0.438638	NA	1.36684	0	2.40872	2.53775	0	4.9536
Olfr1031	0	NA	NA	NA	NA	NA	0	0	0	0	0	0
Gak	2733.36387603343	-0.0956389	0.112347	-0.851282	0.394613	0.646075	2444.97	2259.46	2370.16	2655.97	2874.2	2064.5
Hist1h2ac	26.6833777013977	-0.30683	0.360418	-0.851318	0.394593	0.646075	5.2754	20.3192	33.7253	20.8081	28.191	25.7121
Npnt	35.2412862785953	-0.327312	0.384488	-0.851295	0.394606	0.646075	6.17855	19.1462	10.5608	21.6022	3.89082	24.7548
Smc4	261.336686424373	0.13264	0.155774	0.851488	0.394498	0.646075	293.374	275.968	350.392	265.093	255.704	306.917
Olfr1037	0	NA	NA	NA	NA	NA	0	0	0	0	0	0
Olfr1038-ps	0	NA	NA	NA	NA	NA	0	0	0	0	0	0
Olfr1039	0	NA	NA	NA	NA	NA	0	0	0	0	0	0
Olfr1040	0	NA	NA	NA	NA	NA	0	0	0	0	0	0
Olfr1042	0	NA	NA	NA	NA	NA	0	0	0	0	0	0
Olfr1043	0	NA	NA	NA	NA	NA	0	0	0	0	0	0
Olfr1044	0	NA	NA	NA	NA	NA	0	0	0	0	0	0
Olfr1045	0	NA	NA	NA	NA	NA	0	0	0	0	0	0
Olfr1046	0	NA	NA	NA	NA	NA	0	0	0	0	0	0
Olfr1047	0	NA	NA	NA	NA	NA	0	0	0	0	0	0
Olfr1048	0	NA	NA	NA	NA	NA	0	0	0	0	0	0
Olfr1049	0	NA	NA	NA	NA	NA	0	0	0	0	0	0
Olfr1051	0	NA	NA	NA	NA	NA	0	0	0	0	0	0
Olfr1052	0	NA	NA	NA	NA	NA	0	0	0	0	0	0
Olfr1053	0	NA	NA	NA	NA	NA	0	0	0	0	0	0
Olfr1054	0	NA	NA	NA	NA	NA	0	0	0	0	0	0
Olfr1055	0	NA	NA	NA	NA	NA	0	0	0	0	0	0
Olfr1056	0	NA	NA	NA	NA	NA	0	0	0	0	0	0
Olfr1057	0	NA	NA	NA	NA	NA	0	0	0	0	0	0
Olfr1058	0	NA	NA	NA	NA	NA	0	0	0	0	0	0
Olfr1061	0	NA	NA	NA	NA	NA	0	0	0	0	0	0
Olfr1062	0	NA	NA	NA	NA	NA	0	0	0	0	0	0
Olfr1065	0	NA	NA	NA	NA	NA	0	0	0	0	0	0
Olfr1066	0	NA	NA	NA	NA	NA	0	0	0	0	0	0
Olfr107	0	NA	NA	NA	NA	NA	0	0	0	0	0	0
Olfr1076	0	NA	NA	NA	NA	NA	0	0	0	0	0	0
Olfr1077-ps1	0	NA	NA	NA	NA	NA	0	0	0	0	0	0
Olfr1079	0	NA	NA	NA	NA	NA	0	0	0	0	0	0
Olfr108	0	NA	NA	NA	NA	NA	0	0	0	0	0	0
Olfr1080	0	NA	NA	NA	NA	NA	0	0	0	0	0	0
Olfr1082	0	NA	NA	NA	NA	NA	0	0	0	0	0	0
Olfr1084	0	NA	NA	NA	NA	NA	0	0	0	0	0	0
Olfr1085	0	NA	NA	NA	NA	NA	0	0	0	0	0	0
Olfr1086	0	NA	NA	NA	NA	NA	0	0	0	0	0	0
Olfr1087	0	NA	NA	NA	NA	NA	0	0	0	0	0	0
Olfr1089	0	NA	NA	NA	NA	NA	0	0	0	0	0	0
Olfr109	0	NA	NA	NA	NA	NA	0	0	0	0	0	0
Olfr1090	0	NA	NA	NA	NA	NA	0	0	0	0	0	0
Olfr1093	0	NA	NA	NA	NA	NA	0	0	0	0	0	0
Olfr1094	0	NA	NA	NA	NA	NA	0	0	0	0	0	0
Olfr1095	0	NA	NA	NA	NA	NA	0	0	0	0	0	0
Olfr1097	0	NA	NA	NA	NA	NA	0	0	0	0	0	0
Olfr1098	0	NA	NA	NA	NA	NA	0	0	0	0	0	0
Olfr1099	0	NA	NA	NA	NA	NA	0	0	0	0	0	0
Olfr11	0	NA	NA	NA	NA	NA	0	0	0	0	0	0
Olfr110	0	NA	NA	NA	NA	NA	0	0	0	0	0	0
Olfr1100	0	NA	NA	NA	NA	NA	0	0	0	0	0	0
Olfr1101	0	NA	NA	NA	NA	NA	0	0	0	0	0	0
Olfr1102	0	NA	NA	NA	NA	NA	0	0	0	0	0	0
Olfr1104	0	NA	NA	NA	NA	NA	0	0	0	0	0	0
Olfr1105	0	NA	NA	NA	NA	NA	0	0	0	0	0	0
Olfr1106	0	NA	NA	NA	NA	NA	0	0	0	0	0	0
Olfr1107	0	NA	NA	NA	NA	NA	0	0	0	0	0	0
Olfr1109	0	NA	NA	NA	NA	NA	0	0	0	0	0	0
Olfr111	0	NA	NA	NA	NA	NA	0	0	0	0	0	0
Olfr1110	0	NA	NA	NA	NA	NA	0	0	0	0	0	0
Olfr1111	0	NA	NA	NA	NA	NA	0	0	0	0	0	0
Olfr1112	0	NA	NA	NA	NA	NA	0	0	0	0	0	0
Olfr1113	0	NA	NA	NA	NA	NA	0	0	0	0	0	0
Olfr1115	0	NA	NA	NA	NA	NA	0	0	0	0	0	0
Olfr1116-ps	0	NA	NA	NA	NA	NA	0	0	0	0	0	0
Olfr1118	0	NA	NA	NA	NA	NA	0	0	0	0	0	0
Olfr112	0	NA	NA	NA	NA	NA	0	0	0	0	0	0
Olfr1120	0	NA	NA	NA	NA	NA	0	0	0	0	0	0
Olfr1121	0	NA	NA	NA	NA	NA	0	0	0	0	0	0
Olfr1122	0	NA	NA	NA	NA	NA	0	0	0	0	0	0
Olfr1123	0	NA	NA	NA	NA	NA	0	0	0	0	0	0
Olfr1124	0	NA	NA	NA	NA	NA	0	0	0	0	0	0
Olfr1126	0	NA	NA	NA	NA	NA	0	0	0	0	0	0
Olfr1128	0	NA	NA	NA	NA	NA	0	0	0	0	0	0
Olfr1129	0	NA	NA	NA	NA	NA	0	0	0	0	0	0
Olfr113	0	NA	NA	NA	NA	NA	0	0	0	0	0	0
Olfr1130	0	NA	NA	NA	NA	NA	0	0	0	0	0	0
Olfr1131	0	NA	NA	NA	NA	NA	0	0	0	0	0	0
Olfr1132	0	NA	NA	NA	NA	NA	0	0	0	0	0	0
Olfr1133	0	NA	NA	NA	NA	NA	0	0	0	0	0	0
Olfr1134	0	NA	NA	NA	NA	NA	0	0	0	0	0	0
Olfr1135	0	NA	NA	NA	NA	NA	0	0	0	0	0	0
Olfr1136	0	NA	NA	NA	NA	NA	0	0	0	0	0	0
Olfr1137	0	NA	NA	NA	NA	NA	0	0	0	0	0	0
Olfr1138	0	NA	NA	NA	NA	NA	0	0	0	0	0	0
Olfr114	0	NA	NA	NA	NA	NA	0	0	0	0	0	0
Olfr1140	0	NA	NA	NA	NA	NA	0	0	0	0	0	0
Olfr1141	0	NA	NA	NA	NA	NA	0	0	0	0	0	0
Olfr1143	0	NA	NA	NA	NA	NA	0	0	0	0	0	0
Olfr1145	0	NA	NA	NA	NA	NA	0	0	0	0	0	0
Olfr1148	0	NA	NA	NA	NA	NA	0	0	0	0	0	0
Olfr115	0	NA	NA	NA	NA	NA	0	0	0	0	0	0
Olfr1151	0	NA	NA	NA	NA	NA	0	0	0	0	0	0
Olfr1152	0	NA	NA	NA	NA	NA	0	0	0	0	0	0
Olfr1153	0	NA	NA	NA	NA	NA	0	0	0	0	0	0
Olfr1154	0	NA	NA	NA	NA	NA	0	0	0	0	0	0
Olfr1155	0	NA	NA	NA	NA	NA	0	0	0	0	0	0
Olfr1156	0	NA	NA	NA	NA	NA	0	0	0	0	0	0
Olfr1157	0	NA	NA	NA	NA	NA	0	0	0	0	0	0
Olfr1158	0	NA	NA	NA	NA	NA	0	0	0	0	0	0
Olfr116	0	NA	NA	NA	NA	NA	0	0	0	0	0	0
Olfr1160	0	NA	NA	NA	NA	NA	0	0	0	0	0	0
Olfr1161	0	NA	NA	NA	NA	NA	0	0	0	0	0	0
Olfr1162	0	NA	NA	NA	NA	NA	0	0	0	0	0	0
Olfr1163	0	NA	NA	NA	NA	NA	0	0	0	0	0	0
Olfr1164	0	NA	NA	NA	NA	NA	0	0	0	0	0	0
Olfr1166	0	NA	NA	NA	NA	NA	0	0	0	0	0	0
Olfr1167	0	NA	NA	NA	NA	NA	0	0	0	0	0	0
Olfr1168	0	NA	NA	NA	NA	NA	0	0	0	0	0	0
Olfr117	0	NA	NA	NA	NA	NA	0	0	0	0	0	0
Olfr1170	0	NA	NA	NA	NA	NA	0	0	0	0	0	0
Olfr1173	0	NA	NA	NA	NA	NA	0	0	0	0	0	0
Olfr1176	0	NA	NA	NA	NA	NA	0	0	0	0	0	0
Olfr1178	0	NA	NA	NA	NA	NA	0	0	0	0	0	0
Olfr1179	0	NA	NA	NA	NA	NA	0	0	0	0	0	0
Olfr118	0	NA	NA	NA	NA	NA	0	0	0	0	0	0
Olfr1180	0	NA	NA	NA	NA	NA	0	0	0	0	0	0
Olfr1181	0	NA	NA	NA	NA	NA	0	0	0	0	0	0
Olfr1182	0	NA	NA	NA	NA	NA	0	0	0	0	0	0
Olfr1183	0	NA	NA	NA	NA	NA	0	0	0	0	0	0
Olfr1184	0	NA	NA	NA	NA	NA	0	0	0	0	0	0
Olfr1186	0	NA	NA	NA	NA	NA	0	0	0	0	0	0
Olfr1188	0	NA	NA	NA	NA	NA	0	0	0	0	0	0
Olfr1189	0	NA	NA	NA	NA	NA	0	0	0	0	0	0
Olfr119	0	NA	NA	NA	NA	NA	0	0	0	0	0	0
Olfr1193	0	NA	NA	NA	NA	NA	0	0	0	0	0	0
Olfr1195	0	NA	NA	NA	NA	NA	0	0	0	0	0	0
Olfr1196	0	NA	NA	NA	NA	NA	0	0	0	0	0	0
Olfr1197	0	NA	NA	NA	NA	NA	0	0	0	0	0	0
Olfr1198	0	NA	NA	NA	NA	NA	0	0	0	0	0	0
Olfr1199	0	NA	NA	NA	NA	NA	0	0	0	0	0	0
Olfr12	0	NA	NA	NA	NA	NA	0	0	0	0	0	0
Olfr120	0	NA	NA	NA	NA	NA	0	0	0	0	0	0
Olfr1200	0	NA	NA	NA	NA	NA	0	0	0	0	0	0
Olfr1201	0	NA	NA	NA	NA	NA	0	0	0	0	0	0
Olfr1202	0	NA	NA	NA	NA	NA	0	0	0	0	0	0
Olfr1204	0	NA	NA	NA	NA	NA	0	0	0	0	0	0
Olfr1205	0	NA	NA	NA	NA	NA	0	0	0	0	0	0
Olfr1206	0	NA	NA	NA	NA	NA	0	0	0	0	0	0
Olfr1208	0	NA	NA	NA	NA	NA	0	0	0	0	0	0
Olfr1209	0	NA	NA	NA	NA	NA	0	0	0	0	0	0
Olfr121	0	NA	NA	NA	NA	NA	0	0	0	0	0	0
Olfr1211	0	NA	NA	NA	NA	NA	0	0	0	0	0	0
Olfr1212	0	NA	NA	NA	NA	NA	0	0	0	0	0	0
Olfr1213	0	NA	NA	NA	NA	NA	0	0	0	0	0	0
Olfr1214	0	NA	NA	NA	NA	NA	0	0	0	0	0	0
Olfr1215	0	NA	NA	NA	NA	NA	0	0	0	0	0	0
Olfr1216	0	NA	NA	NA	NA	NA	0	0	0	0	0	0
Olfr1217	0	NA	NA	NA	NA	NA	0	0	0	0	0	0
Olfr1218	0	NA	NA	NA	NA	NA	0	0	0	0	0	0
Olfr1219	0	NA	NA	NA	NA	NA	0	0	0	0	0	0
Olfr122	0	NA	NA	NA	NA	NA	0	0	0	0	0	0
Olfr1220	0	NA	NA	NA	NA	NA	0	0	0	0	0	0
Olfr1221	0	NA	NA	NA	NA	NA	0	0	0	0	0	0
Olfr1222	0	NA	NA	NA	NA	NA	0	0	0	0	0	0
Olfr1223	0	NA	NA	NA	NA	NA	0	0	0	0	0	0
Olfr1225	0	NA	NA	NA	NA	NA	0	0	0	0	0	0
Olfr1226	0	NA	NA	NA	NA	NA	0	0	0	0	0	0
Olfr1228	0	NA	NA	NA	NA	NA	0	0	0	0	0	0
Olfr1229	0	NA	NA	NA	NA	NA	0	0	0	0	0	0
Olfr123	0	NA	NA	NA	NA	NA	0	0	0	0	0	0
Olfr1230	0	NA	NA	NA	NA	NA	0	0	0	0	0	0
Olfr1231	0	NA	NA	NA	NA	NA	0	0	0	0	0	0
Olfr1232	0	NA	NA	NA	NA	NA	0	0	0	0	0	0
Olfr1233	0	NA	NA	NA	NA	NA	0	0	0	0	0	0
Olfr1234	0	NA	NA	NA	NA	NA	0	0	0	0	0	0
Olfr1238	0	NA	NA	NA	NA	NA	0	0	0	0	0	0
Olfr1239	0	NA	NA	NA	NA	NA	0	0	0	0	0	0
Olfr124	0	NA	NA	NA	NA	NA	0	0	0	0	0	0
Olfr1240	0	NA	NA	NA	NA	NA	0	0	0	0	0	0
Olfr1241	0	NA	NA	NA	NA	NA	0	0	0	0	0	0
Olfr1242	0	NA	NA	NA	NA	NA	0	0	0	0	0	0
Olfr1243	0	NA	NA	NA	NA	NA	0	0	0	0	0	0
Olfr1245	0	NA	NA	NA	NA	NA	0	0	0	0	0	0
Olfr1246	0	NA	NA	NA	NA	NA	0	0	0	0	0	0
Olfr1247	0	NA	NA	NA	NA	NA	0	0	0	0	0	0
Olfr1248	0	NA	NA	NA	NA	NA	0	0	0	0	0	0
Olfr1249	0	NA	NA	NA	NA	NA	0	0	0	0	0	0
Olfr125	0	NA	NA	NA	NA	NA	0	0	0	0	0	0
Olfr1250	0	NA	NA	NA	NA	NA	0	0	0	0	0	0
Olfr1251	0	NA	NA	NA	NA	NA	0	0	0	0	0	0
Olfr1252	0	NA	NA	NA	NA	NA	0	0	0	0	0	0
Olfr1253	0	NA	NA	NA	NA	NA	0	0	0	0	0	0
Olfr1254	0	NA	NA	NA	NA	NA	0	0	0	0	0	0
Olfr1255	0	NA	NA	NA	NA	NA	0	0	0	0	0	0
Olfr1256	0	NA	NA	NA	NA	NA	0	0	0	0	0	0
Olfr1257	0	NA	NA	NA	NA	NA	0	0	0	0	0	0
Olfr1258	0	NA	NA	NA	NA	NA	0	0	0	0	0	0
Olfr1259	0	NA	NA	NA	NA	NA	0	0	0	0	0	0
Olfr126	0	NA	NA	NA	NA	NA	0	0	0	0	0	0
Olfr1260	0	NA	NA	NA	NA	NA	0	0	0	0	0	0
Olfr1261	0	NA	NA	NA	NA	NA	0	0	0	0	0	0
Olfr1262	0	NA	NA	NA	NA	NA	0	0	0	0	0	0
Olfr1263	0	NA	NA	NA	NA	NA	0	0	0	0	0	0
Olfr1264	0	NA	NA	NA	NA	NA	0	0	0	0	0	0
Olfr1265	0	NA	NA	NA	NA	NA	0	0	0	0	0	0
Olfr1269	0	NA	NA	NA	NA	NA	0	0	0	0	0	0
Olfr127	0	NA	NA	NA	NA	NA	0	0	0	0	0	0
Olfr1270	0	NA	NA	NA	NA	NA	0	0	0	0	0	0
Olfr1271	0	NA	NA	NA	NA	NA	0	0	0	0	0	0
Olfr1272	0	NA	NA	NA	NA	NA	0	0	0	0	0	0
Olfr1273-ps	0	NA	NA	NA	NA	NA	0	0	0	0	0	0
Olfr1274-ps	0	NA	NA	NA	NA	NA	0	0	0	0	0	0
Olfr1275	0	NA	NA	NA	NA	NA	0	0	0	0	0	0
Olfr1276	0	NA	NA	NA	NA	NA	0	0	0	0	0	0
Olfr1277	0	NA	NA	NA	NA	NA	0	0	0	0	0	0
Olfr1278	0	NA	NA	NA	NA	NA	0	0	0	0	0	0
Olfr1279	0	NA	NA	NA	NA	NA	0	0	0	0	0	0
Olfr128	0	NA	NA	NA	NA	NA	0	0	0	0	0	0
Olfr1280	0	NA	NA	NA	NA	NA	0	0	0	0	0	0
Olfr1281	0	NA	NA	NA	NA	NA	0	0	0	0	0	0
Olfr1282	0	NA	NA	NA	NA	NA	0	0	0	0	0	0
Olfr1283	0.0985806398574607	-0.0230854	0.100776	-0.229077	0.818809	NA	0	0	0	2.36594	0	0
Olfr1284	0	NA	NA	NA	NA	NA	0	0	0	0	0	0
Olfr1286	0	NA	NA	NA	NA	NA	0	0	0	0	0	0
Olfr1287	0	NA	NA	NA	NA	NA	0	0	0	0	0	0
Olfr1288	0	NA	NA	NA	NA	NA	0	0	0	0	0	0
Olfr1289	0	NA	NA	NA	NA	NA	0	0	0	0	0	0
Olfr129	0	NA	NA	NA	NA	NA	0	0	0	0	0	0
Olfr1290	0	NA	NA	NA	NA	NA	0	0	0	0	0	0
Olfr1294	0	NA	NA	NA	NA	NA	0	0	0	0	0	0
Olfr1295	0	NA	NA	NA	NA	NA	0	0	0	0	0	0
Olfr1297	0	NA	NA	NA	NA	NA	0	0	0	0	0	0
Olfr1298	0	NA	NA	NA	NA	NA	0	0	0	0	0	0
Olfr1299	0	NA	NA	NA	NA	NA	0	0	0	0	0	0
Olfr13	0	NA	NA	NA	NA	NA	0	0	0	0	0	0
Olfr130	0	NA	NA	NA	NA	NA	0	0	0	0	0	0
Olfr1300-ps1	0	NA	NA	NA	NA	NA	0	0	0	0	0	0
Olfr1301	0	NA	NA	NA	NA	NA	0	0	0	0	0	0
Olfr1302	0	NA	NA	NA	NA	NA	0	0	0	0	0	0
Olfr1303	0	NA	NA	NA	NA	NA	0	0	0	0	0	0
Olfr1305	0	NA	NA	NA	NA	NA	0	0	0	0	0	0
Olfr1306	0	NA	NA	NA	NA	NA	0	0	0	0	0	0
Olfr1307	0	NA	NA	NA	NA	NA	0	0	0	0	0	0
Olfr1308	0	NA	NA	NA	NA	NA	0	0	0	0	0	0
Olfr1309	0	NA	NA	NA	NA	NA	0	0	0	0	0	0
Olfr131	0	NA	NA	NA	NA	NA	0	0	0	0	0	0
Olfr1310	0	NA	NA	NA	NA	NA	0	0	0	0	0	0
Olfr1311	0	NA	NA	NA	NA	NA	0	0	0	0	0	0
Olfr1312	0	NA	NA	NA	NA	NA	0	0	0	0	0	0
Olfr1313	0	NA	NA	NA	NA	NA	0	0	0	0	0	0
Olfr1314	0	NA	NA	NA	NA	NA	0	0	0	0	0	0
Olfr1316	0	NA	NA	NA	NA	NA	0	0	0	0	0	0
Olfr1317	0	NA	NA	NA	NA	NA	0	0	0	0	0	0
Olfr1318	0	NA	NA	NA	NA	NA	0	0	0	0	0	0
Olfr132	0	NA	NA	NA	NA	NA	0	0	0	0	0	0
Olfr1320	0	NA	NA	NA	NA	NA	0	0	0	0	0	0
Olfr1321	0	NA	NA	NA	NA	NA	0	0	0	0	0	0
Olfr1322	0	NA	NA	NA	NA	NA	0	0	0	0	0	0
Olfr1323	0	NA	NA	NA	NA	NA	0	0	0	0	0	0
Olfr1324	0	NA	NA	NA	NA	NA	0	0	0	0	0	0
Olfr1325	0	NA	NA	NA	NA	NA	0	0	0	0	0	0
Olfr1328	0	NA	NA	NA	NA	NA	0	0	0	0	0	0
Olfr1329	0	NA	NA	NA	NA	NA	0	0	0	0	0	0
Olfr133	0	NA	NA	NA	NA	NA	0	0	0	0	0	0
Olfr1330	0	NA	NA	NA	NA	NA	0	0	0	0	0	0
Olfr1331	0	NA	NA	NA	NA	NA	0	0	0	0	0	0
Olfr1333	0	NA	NA	NA	NA	NA	0	0	0	0	0	0
Olfr1335	0	NA	NA	NA	NA	NA	0	0	0	0	0	0
Olfr1336	0	NA	NA	NA	NA	NA	0	0	0	0	0	0
Olfr1337	0	NA	NA	NA	NA	NA	0	0	0	0	0	0
Olfr1338	0	NA	NA	NA	NA	NA	0	0	0	0	0	0
Olfr1339	0	NA	NA	NA	NA	NA	0	0	0	0	0	0
Olfr134	0	NA	NA	NA	NA	NA	0	0	0	0	0	0
Olfr1340	0	NA	NA	NA	NA	NA	0	0	0	0	0	0
Olfr1341	0	NA	NA	NA	NA	NA	0	0	0	0	0	0
Olfr1342	0	NA	NA	NA	NA	NA	0	0	0	0	0	0
Olfr1344	0.0705351289722044	-1.56417e-18	0.100776	-1.55213e-17	1	NA	0	0	0	0	0	0
Olfr1346	0	NA	NA	NA	NA	NA	0	0	0	0	0	0
Olfr1347	0	NA	NA	NA	NA	NA	0	0	0	0	0	0
Olfr1348	0	NA	NA	NA	NA	NA	0	0	0	0	0	0
Olfr1349	0	NA	NA	NA	NA	NA	0	0	0	0	0	0
Olfr135	0	NA	NA	NA	NA	NA	0	0	0	0	0	0
Olfr1350	0	NA	NA	NA	NA	NA	0	0	0	0	0	0
Olfr1351	0	NA	NA	NA	NA	NA	0	0	0	0	0	0
Olfr1352	0	NA	NA	NA	NA	NA	0	0	0	0	0	0
Olfr1353	0	NA	NA	NA	NA	NA	0	0	0	0	0	0
Olfr1354	0	NA	NA	NA	NA	NA	0	0	0	0	0	0
Olfr1355	0	NA	NA	NA	NA	NA	0	0	0	0	0	0
Olfr1356	0	NA	NA	NA	NA	NA	0	0	0	0	0	0
Olfr1357	0	NA	NA	NA	NA	NA	0	0	0	0	0	0
Olfr1359	0	NA	NA	NA	NA	NA	0	0	0	0	0	0
Olfr136	0	NA	NA	NA	NA	NA	0	0	0	0	0	0
Olfr1360	0	NA	NA	NA	NA	NA	0	0	0	0	0	0
Olfr1361	0	NA	NA	NA	NA	NA	0	0	0	0	0	0
Olfr1362	0	NA	NA	NA	NA	NA	0	0	0	0	0	0
Olfr1364	0	NA	NA	NA	NA	NA	0	0	0	0	0	0
Olfr1366	0	NA	NA	NA	NA	NA	0	0	0	0	0	0
Olfr1367	0	NA	NA	NA	NA	NA	0	0	0	0	0	0
Olfr1368	0	NA	NA	NA	NA	NA	0	0	0	0	0	0
Olfr137	0	NA	NA	NA	NA	NA	0	0	0	0	0	0
Olfr1370	0	NA	NA	NA	NA	NA	0	0	0	0	0	0
Olfr1371	0	NA	NA	NA	NA	NA	0	0	0	0	0	0
Tcp1	6460.93758465892	-0.0562916	0.0661029	-0.851575	0.39445	0.646075	7130.32	7129.43	7629.73	7310.16	7908.96	7533.93
Olfr1373	0	NA	NA	NA	NA	NA	0	0	0	0	0	0
Olfr1377	0	NA	NA	NA	NA	NA	0	0	0	0	0	0
Olfr1378	0	NA	NA	NA	NA	NA	0	0	0	0	0	0
Olfr138	0	NA	NA	NA	NA	NA	0	0	0	0	0	0
Olfr1380	0	NA	NA	NA	NA	NA	0	0	0	0	0	0
Olfr1381	0.0671881855981266	6.88236e-18	0.100776	6.82939e-17	1	NA	0	0	0	0	0	0
Olfr1382	0	NA	NA	NA	NA	NA	0	0	0	0	0	0
Olfr1383	1.74916439686133	-0.329969	0.25446	-1.29675	0.194719	NA	0	0	0	2.84303	0	5.37543
Olfr1384	0.549746001831563	0.0335401	0.123121	0.272417	0.785302	NA	2.14028	0	0	0	0	0
Olfr1385	0.0957194831412211	1.06364e-17	0.100776	1.05545e-16	1	NA	0	0	0	0	0	0
Olfr1386	0	NA	NA	NA	NA	NA	0	0	0	0	0	0
Olfr1387	0	NA	NA	NA	NA	NA	0	0	0	0	0	0
Olfr1388	0	NA	NA	NA	NA	NA	0	0	0	0	0	0
Olfr1389	0	NA	NA	NA	NA	NA	0	0	0	0	0	0
Olfr139	0	NA	NA	NA	NA	NA	0	0	0	0	0	0
Olfr1390	0	NA	NA	NA	NA	NA	0	0	0	0	0	0
Olfr1391	0	NA	NA	NA	NA	NA	0	0	0	0	0	0
Olfr1392	0.583612260724512	-0.0056974	0.110101	-0.0517468	0.95873	NA	2.28944	0	0	0	4.12838	0
Ufsp1	85.7923158079136	-0.226052	0.265601	-0.851096	0.394716	0.646174	68.7138	55.4454	55.4817	50.241	99.517	68.9954
Olfr1394	0	NA	NA	NA	NA	NA	0	0	0	0	0	0
Olfr1395	0	NA	NA	NA	NA	NA	0	0	0	0	0	0
Cept1	1554.51182699915	0.0916484	0.107718	0.850817	0.394871	0.646261	1528.03	1518.9	1599.25	1394.72	1393.9	1556.72
Olfr140	0	NA	NA	NA	NA	NA	0	0	0	0	0	0
Olfr1402	0	NA	NA	NA	NA	NA	0	0	0	0	0	0
Olfr1404	0	NA	NA	NA	NA	NA	0	0	0	0	0	0
Olfr1406	0	NA	NA	NA	NA	NA	0	0	0	0	0	0
Olfr1408	0	NA	NA	NA	NA	NA	0	0	0	0	0	0
Olfr141	0	NA	NA	NA	NA	NA	0	0	0	0	0	0
Olfr1410	0	NA	NA	NA	NA	NA	0	0	0	0	0	0
Olfr1411	0	NA	NA	NA	NA	NA	0	0	0	0	0	0
Olfr1412	0	NA	NA	NA	NA	NA	0	0	0	0	0	0
Olfr1413	0	NA	NA	NA	NA	NA	0	0	0	0	0	0
Olfr1414	0	NA	NA	NA	NA	NA	0	0	0	0	0	0
Olfr1415	0	NA	NA	NA	NA	NA	0	0	0	0	0	0
Olfr1416	0	NA	NA	NA	NA	NA	0	0	0	0	0	0
Olfr1417	0	NA	NA	NA	NA	NA	0	0	0	0	0	0
Olfr1418	0	NA	NA	NA	NA	NA	0	0	0	0	0	0
Olfr1419	0	NA	NA	NA	NA	NA	0	0	0	0	0	0
Olfr142	0	NA	NA	NA	NA	NA	0	0	0	0	0	0
Olfr1420	0.812893659050705	2.00214e-17	0.144644	1.38418e-16	1	NA	0	0	0	0	0	0
Olfr1423	0	NA	NA	NA	NA	NA	0	0	0	0	0	0
Olfr1424	0	NA	NA	NA	NA	NA	0	0	0	0	0	0
Olfr1425	0	NA	NA	NA	NA	NA	0	0	0	0	0	0
Olfr1426	0	NA	NA	NA	NA	NA	0	0	0	0	0	0
Olfr1427	0	NA	NA	NA	NA	NA	0	0	0	0	0	0
Olfr1428	0	NA	NA	NA	NA	NA	0	0	0	0	0	0
Olfr143	0	NA	NA	NA	NA	NA	0	0	0	0	0	0
Olfr1431	0	NA	NA	NA	NA	NA	0	0	0	0	0	0
Olfr1433	0	NA	NA	NA	NA	NA	0	0	0	0	0	0
Olfr1434	0	NA	NA	NA	NA	NA	0	0	0	0	0	0
Olfr1436	0	NA	NA	NA	NA	NA	0	0	0	0	0	0
Olfr1437	0	NA	NA	NA	NA	NA	0	0	0	0	0	0
Olfr1440	0	NA	NA	NA	NA	NA	0	0	0	0	0	0
Olfr1441	0	NA	NA	NA	NA	NA	0	0	0	0	0	0
Olfr1442	1.460618413017	0.0949189	0.254064	0.373602	0.7087	NA	1.79754	0	0	0	0	0
Olfr1443	1.27101410190826	0.115124	0.242564	0.474615	0.635062	NA	0	0	2.44706	0	0	0
Olfr1444	0.0785335115618341	2.03343e-17	0.100776	2.01777e-16	1	NA	0	0	0	0	0	0
Olfr1445	0	NA	NA	NA	NA	NA	0	0	0	0	0	0
Olfr1446	0	NA	NA	NA	NA	NA	0	0	0	0	0	0
Olfr1447	0	NA	NA	NA	NA	NA	0	0	0	0	0	0
Olfr1448	0	NA	NA	NA	NA	NA	0	0	0	0	0	0
Olfr1449	0	NA	NA	NA	NA	NA	0	0	0	0	0	0
Olfr145	0	NA	NA	NA	NA	NA	0	0	0	0	0	0
Olfr1450	0	NA	NA	NA	NA	NA	0	0	0	0	0	0
Olfr1451	0	NA	NA	NA	NA	NA	0	0	0	0	0	0
Olfr1453	0	NA	NA	NA	NA	NA	0	0	0	0	0	0
Olfr1454	0	NA	NA	NA	NA	NA	0	0	0	0	0	0
Olfr1457	0	NA	NA	NA	NA	NA	0	0	0	0	0	0
Olfr1459	0	NA	NA	NA	NA	NA	0	0	0	0	0	0
Olfr146	0	NA	NA	NA	NA	NA	0	0	0	0	0	0
Olfr1461	0	NA	NA	NA	NA	NA	0	0	0	0	0	0
Olfr1462	0	NA	NA	NA	NA	NA	0	0	0	0	0	0
Olfr1463	0	NA	NA	NA	NA	NA	0	0	0	0	0	0
Olfr1465	0	NA	NA	NA	NA	NA	0	0	0	0	0	0
Olfr1466	0	NA	NA	NA	NA	NA	0	0	0	0	0	0
Olfr1467	0	NA	NA	NA	NA	NA	0	0	0	0	0	0
Olfr1469	0	NA	NA	NA	NA	NA	0	0	0	0	0	0
Olfr147	0	NA	NA	NA	NA	NA	0	0	0	0	0	0
Olfr1471	0	NA	NA	NA	NA	NA	0	0	0	0	0	0
Olfr1472	0	NA	NA	NA	NA	NA	0	0	0	0	0	0
Olfr1474	0	NA	NA	NA	NA	NA	0	0	0	0	0	0
Olfr1475	0	NA	NA	NA	NA	NA	0	0	0	0	0	0
Olfr1477	0	NA	NA	NA	NA	NA	0	0	0	0	0	0
Olfr148	0	NA	NA	NA	NA	NA	0	0	0	0	0	0
Olfr1480	0	NA	NA	NA	NA	NA	0	0	0	0	0	0
Olfr1484	0	NA	NA	NA	NA	NA	0	0	0	0	0	0
Olfr1487	0	NA	NA	NA	NA	NA	0	0	0	0	0	0
Olfr1489	0	NA	NA	NA	NA	NA	0	0	0	0	0	0
Olfr149	0	NA	NA	NA	NA	NA	0	0	0	0	0	0
Olfr1490	0	NA	NA	NA	NA	NA	0	0	0	0	0	0
Olfr1491	0	NA	NA	NA	NA	NA	0	0	0	0	0	0
Olfr1494	0	NA	NA	NA	NA	NA	0	0	0	0	0	0
Olfr1495	0.0839384571956993	5.94386e-18	0.100776	5.89811e-17	1	NA	0	0	0	0	0	0
Olfr1496	0	NA	NA	NA	NA	NA	0	0	0	0	0	0
Olfr1497	0	NA	NA	NA	NA	NA	0	0	0	0	0	0
Olfr1499	0	NA	NA	NA	NA	NA	0	0	0	0	0	0
Olfr15	0	NA	NA	NA	NA	NA	0	0	0	0	0	0
Olfr150	0	NA	NA	NA	NA	NA	0	0	0	0	0	0
Olfr1500	0	NA	NA	NA	NA	NA	0	0	0	0	0	0
Olfr1501	0	NA	NA	NA	NA	NA	0	0	0	0	0	0
Olfr1502	0	NA	NA	NA	NA	NA	0	0	0	0	0	0
Olfr1504	0	NA	NA	NA	NA	NA	0	0	0	0	0	0
Olfr1505	0	NA	NA	NA	NA	NA	0	0	0	0	0	0
Olfr1506	0	NA	NA	NA	NA	NA	0	0	0	0	0	0
Olfr1507	0	NA	NA	NA	NA	NA	0	0	0	0	0	0
Olfr1508	0	NA	NA	NA	NA	NA	0	0	0	0	0	0
Olfr1509	0	NA	NA	NA	NA	NA	0	0	0	0	0	0
Olfr151	0	NA	NA	NA	NA	NA	0	0	0	0	0	0
Olfr1510	0	NA	NA	NA	NA	NA	0	0	0	0	0	0
Olfr1511	0	NA	NA	NA	NA	NA	0	0	0	0	0	0
Olfr1512	0	NA	NA	NA	NA	NA	0	0	0	0	0	0
Olfr1513	0	NA	NA	NA	NA	NA	0	0	0	0	0	0
Olfr152	0	NA	NA	NA	NA	NA	0	0	0	0	0	0
Olfr153	0	NA	NA	NA	NA	NA	0	0	0	0	0	0
Olfr1532-ps1	0	NA	NA	NA	NA	NA	0	0	0	0	0	0
Olfr1535	0	NA	NA	NA	NA	NA	0	0	0	0	0	0
Olfr1537	0	NA	NA	NA	NA	NA	0	0	0	0	0	0
Olfr154	0	NA	NA	NA	NA	NA	0	0	0	0	0	0
Olfr155	0	NA	NA	NA	NA	NA	0	0	0	0	0	0
Olfr156	0	NA	NA	NA	NA	NA	0	0	0	0	0	0
Olfr157	0	NA	NA	NA	NA	NA	0	0	0	0	0	0
Olfr159	0	NA	NA	NA	NA	NA	0	0	0	0	0	0
Olfr16	0.308246391308391	-0.0209705	0.100776	-0.208091	0.835158	NA	0	0	0	0	0	1.82039
Olfr160	0	NA	NA	NA	NA	NA	0	0	0	0	0	0
Olfr161	0	NA	NA	NA	NA	NA	0	0	0	0	0	0
Olfr164	0.265806632307326	0	0.100776	0	1	NA	0	0	0	0	0	0
Olfr165	0.100374750928723	-0.0232309	0.100776	-0.230521	0.817687	NA	0	0	0	2.40899	0	0
Olfr166	0	NA	NA	NA	NA	NA	0	0	0	0	0	0
Olfr167	0	NA	NA	NA	NA	NA	0	0	0	0	0	0
Olfr168	0	NA	NA	NA	NA	NA	0	0	0	0	0	0
Olfr169	0	NA	NA	NA	NA	NA	0	0	0	0	0	0
Olfr17	0	NA	NA	NA	NA	NA	0	0	0	0	0	0
Olfr170	0	NA	NA	NA	NA	NA	0	0	0	0	0	0
Olfr171	0	NA	NA	NA	NA	NA	0	0	0	0	0	0
Olfr172	0	NA	NA	NA	NA	NA	0	0	0	0	0	0
Olfr173	0.110488282456624	-0.0240055	0.100776	-0.238207	0.81172	NA	0	0	0	2.65172	0	0
Olfr175-ps1	0	NA	NA	NA	NA	NA	0	0	0	0	0	0
Olfr176	0	NA	NA	NA	NA	NA	0	0	0	0	0	0
Olfr177	0	NA	NA	NA	NA	NA	0	0	0	0	0	0
Olfr178	0.142088524183252	1.1262e-17	0.100776	1.11754e-16	1	NA	0	0	0	0	0	0
Olfr179	0	NA	NA	NA	NA	NA	0	0	0	0	0	0
Olfr18	0.0742731424683114	-0.020801	0.100776	-0.206409	0.836471	NA	0	0	0	0	0	1.78256
Olfr180	0	NA	NA	NA	NA	NA	0	0	0	0	0	0
Olfr181	0	NA	NA	NA	NA	NA	0	0	0	0	0	0
Olfr183	0	NA	NA	NA	NA	NA	0	0	0	0	0	0
Olfr186	0	NA	NA	NA	NA	NA	0	0	0	0	0	0
Olfr187	0	NA	NA	NA	NA	NA	0	0	0	0	0	0
Olfr19	0	NA	NA	NA	NA	NA	0	0	0	0	0	0
Olfr190	0	NA	NA	NA	NA	NA	0	0	0	0	0	0
Olfr191	0	NA	NA	NA	NA	NA	0	0	0	0	0	0
Olfr192	0	NA	NA	NA	NA	NA	0	0	0	0	0	0
Olfr193	0	NA	NA	NA	NA	NA	0	0	0	0	0	0
Olfr194	0	NA	NA	NA	NA	NA	0	0	0	0	0	0
Olfr195	0	NA	NA	NA	NA	NA	0	0	0	0	0	0
Olfr196	0	NA	NA	NA	NA	NA	0	0	0	0	0	0
Olfr197	0	NA	NA	NA	NA	NA	0	0	0	0	0	0
Olfr198	0	NA	NA	NA	NA	NA	0	0	0	0	0	0
Olfr199	0	NA	NA	NA	NA	NA	0	0	0	0	0	0
Olfr2	0	NA	NA	NA	NA	NA	0	0	0	0	0	0
Prlr	5209.41030095993	-0.155755	0.183103	-0.850641	0.394969	0.646261	5734.21	6850.87	5723.23	9267.15	6745.51	4539.48
Olfr201	0	NA	NA	NA	NA	NA	0	0	0	0	0	0
Olfr202	0	NA	NA	NA	NA	NA	0	0	0	0	0	0
Olfr203	0	NA	NA	NA	NA	NA	0	0	0	0	0	0
Olfr204	0	NA	NA	NA	NA	NA	0	0	0	0	0	0
Olfr205	0	NA	NA	NA	NA	NA	0	0	0	0	0	0
Olfr206	0	NA	NA	NA	NA	NA	0	0	0	0	0	0
Olfr207	0	NA	NA	NA	NA	NA	0	0	0	0	0	0
Olfr208	0	NA	NA	NA	NA	NA	0	0	0	0	0	0
Olfr209	0	NA	NA	NA	NA	NA	0	0	0	0	0	0
Olfr211	0	NA	NA	NA	NA	NA	0	0	0	0	0	0
Olfr212	0.670880807259569	-1.4015e-16	0.118335	-1.18435e-15	1	NA	0	0	0	0	0	0
Olfr213	0	NA	NA	NA	NA	NA	0	0	0	0	0	0
Olfr214	0	NA	NA	NA	NA	NA	0	0	0	0	0	0
Olfr215	0	NA	NA	NA	NA	NA	0	0	0	0	0	0
Olfr218	0	NA	NA	NA	NA	NA	0	0	0	0	0	0
Olfr220	0	NA	NA	NA	NA	NA	0	0	0	0	0	0
Olfr221	0.0923919131791358	8.1337e-18	0.100776	8.0711e-17	1	NA	0	0	0	0	0	0
Olfr222	0	NA	NA	NA	NA	NA	0	0	0	0	0	0
Olfr223	0	NA	NA	NA	NA	NA	0	0	0	0	0	0
Olfr224	0	NA	NA	NA	NA	NA	0	0	0	0	0	0
Olfr225	0	NA	NA	NA	NA	NA	0	0	0	0	0	0
Olfr228	0	NA	NA	NA	NA	NA	0	0	0	0	0	0
Olfr229	0	NA	NA	NA	NA	NA	0	0	0	0	0	0
Olfr23	0	NA	NA	NA	NA	NA	0	0	0	0	0	0
Olfr231	0	NA	NA	NA	NA	NA	0	0	0	0	0	0
Olfr235	0	NA	NA	NA	NA	NA	0	0	0	0	0	0
Olfr237-ps1	0	NA	NA	NA	NA	NA	0	0	0	0	0	0
Olfr239	0	NA	NA	NA	NA	NA	0	0	0	0	0	0
Olfr24	0	NA	NA	NA	NA	NA	0	0	0	0	0	0
Olfr242	0	NA	NA	NA	NA	NA	0	0	0	0	0	0
Olfr243	0	NA	NA	NA	NA	NA	0	0	0	0	0	0
Olfr247	0	NA	NA	NA	NA	NA	0	0	0	0	0	0
Olfr248	0	NA	NA	NA	NA	NA	0	0	0	0	0	0
Olfr25	0	NA	NA	NA	NA	NA	0	0	0	0	0	0
Olfr250	0	NA	NA	NA	NA	NA	0	0	0	0	0	0
Olfr251	0	NA	NA	NA	NA	NA	0	0	0	0	0	0
Olfr257	0	NA	NA	NA	NA	NA	0	0	0	0	0	0
Olfr259	0	NA	NA	NA	NA	NA	0	0	0	0	0	0
Olfr26	0	NA	NA	NA	NA	NA	0	0	0	0	0	0
Olfr262	0	NA	NA	NA	NA	NA	0	0	0	0	0	0
Olfr263	0	NA	NA	NA	NA	NA	0	0	0	0	0	0
Olfr266	0	NA	NA	NA	NA	NA	0	0	0	0	0	0
Olfr267	0.0860857525625815	6.25669e-18	0.100776	6.20853e-17	1	NA	0	0	0	0	0	0
Olfr27	0	NA	NA	NA	NA	NA	0	0	0	0	0	0
Olfr270	0	NA	NA	NA	NA	NA	0	0	0	0	0	0
Olfr272	0	NA	NA	NA	NA	NA	0	0	0	0	0	0
Olfr273	0	NA	NA	NA	NA	NA	0	0	0	0	0	0
Olfr275	0	NA	NA	NA	NA	NA	0	0	0	0	0	0
Olfr279	0	NA	NA	NA	NA	NA	0	0	0	0	0	0
Olfr281	0	NA	NA	NA	NA	NA	0	0	0	0	0	0
Olfr282	0	NA	NA	NA	NA	NA	0	0	0	0	0	0
Olfr283	0	NA	NA	NA	NA	NA	0	0	0	0	0	0
Olfr284	0	NA	NA	NA	NA	NA	0	0	0	0	0	0
Olfr285	0	NA	NA	NA	NA	NA	0	0	0	0	0	0
Olfr286	0	NA	NA	NA	NA	NA	0	0	0	0	0	0
Olfr287	0	NA	NA	NA	NA	NA	0	0	0	0	0	0
Olfr288	0	NA	NA	NA	NA	NA	0	0	0	0	0	0
Olfr29-ps1	0	NA	NA	NA	NA	NA	0	0	0	0	0	0
Olfr290	0	NA	NA	NA	NA	NA	0	0	0	0	0	0
Olfr291	0	NA	NA	NA	NA	NA	0	0	0	0	0	0
Olfr292	0	NA	NA	NA	NA	NA	0	0	0	0	0	0
Olfr293	0	NA	NA	NA	NA	NA	0	0	0	0	0	0
Olfr294	0	NA	NA	NA	NA	NA	0	0	0	0	0	0
Olfr295	0	NA	NA	NA	NA	NA	0	0	0	0	0	0
Olfr297	0	NA	NA	NA	NA	NA	0	0	0	0	0	0
Olfr298	0	NA	NA	NA	NA	NA	0	0	0	0	0	0
Olfr299	0	NA	NA	NA	NA	NA	0	0	0	0	0	0
Olfr3	0	NA	NA	NA	NA	NA	0	0	0	0	0	0
Olfr30	0	NA	NA	NA	NA	NA	0	0	0	0	0	0
Olfr301	0	NA	NA	NA	NA	NA	0	0	0	0	0	0
Olfr303	0	NA	NA	NA	NA	NA	0	0	0	0	0	0
Olfr304	0	NA	NA	NA	NA	NA	0	0	0	0	0	0
Olfr305	0	NA	NA	NA	NA	NA	0	0	0	0	0	0
Olfr307	0	NA	NA	NA	NA	NA	0	0	0	0	0	0
Olfr308	0	NA	NA	NA	NA	NA	0	0	0	0	0	0
Olfr309	0	NA	NA	NA	NA	NA	0	0	0	0	0	0
Olfr31	0	NA	NA	NA	NA	NA	0	0	0	0	0	0
Olfr310	0	NA	NA	NA	NA	NA	0	0	0	0	0	0
Olfr311	0	NA	NA	NA	NA	NA	0	0	0	0	0	0
Olfr312	0	NA	NA	NA	NA	NA	0	0	0	0	0	0
Olfr313	0	NA	NA	NA	NA	NA	0	0	0	0	0	0
Olfr314	0	NA	NA	NA	NA	NA	0	0	0	0	0	0
Olfr315	0	NA	NA	NA	NA	NA	0	0	0	0	0	0
Olfr316	0	NA	NA	NA	NA	NA	0	0	0	0	0	0
Olfr317	0	NA	NA	NA	NA	NA	0	0	0	0	0	0
Olfr318	0	NA	NA	NA	NA	NA	0	0	0	0	0	0
Olfr319	0	NA	NA	NA	NA	NA	0	0	0	0	0	0
Olfr32	0	NA	NA	NA	NA	NA	0	0	0	0	0	0
Olfr320	0	NA	NA	NA	NA	NA	0	0	0	0	0	0
Olfr323	0	NA	NA	NA	NA	NA	0	0	0	0	0	0
Olfr324	0	NA	NA	NA	NA	NA	0	0	0	0	0	0
Olfr325	0	NA	NA	NA	NA	NA	0	0	0	0	0	0
Olfr328	0	NA	NA	NA	NA	NA	0	0	0	0	0	0
Olfr329-ps	0	NA	NA	NA	NA	NA	0	0	0	0	0	0
Olfr33	0	NA	NA	NA	NA	NA	0	0	0	0	0	0
Olfr330	0	NA	NA	NA	NA	NA	0	0	0	0	0	0
Olfr331	0	NA	NA	NA	NA	NA	0	0	0	0	0	0
Olfr332	0	NA	NA	NA	NA	NA	0	0	0	0	0	0
Olfr338	0	NA	NA	NA	NA	NA	0	0	0	0	0	0
Olfr339	0	NA	NA	NA	NA	NA	0	0	0	0	0	0
Olfr340	0	NA	NA	NA	NA	NA	0	0	0	0	0	0
Olfr341	0	NA	NA	NA	NA	NA	0	0	0	0	0	0
Olfr342	0	NA	NA	NA	NA	NA	0	0	0	0	0	0
Olfr344	0	NA	NA	NA	NA	NA	0	0	0	0	0	0
Olfr345	0	NA	NA	NA	NA	NA	0	0	0	0	0	0
Olfr346	0	NA	NA	NA	NA	NA	0	0	0	0	0	0
Olfr347	0	NA	NA	NA	NA	NA	0	0	0	0	0	0
Olfr348	0	NA	NA	NA	NA	NA	0	0	0	0	0	0
Olfr350	0	NA	NA	NA	NA	NA	0	0	0	0	0	0
Olfr351	0	NA	NA	NA	NA	NA	0	0	0	0	0	0
Olfr352	0	NA	NA	NA	NA	NA	0	0	0	0	0	0
Olfr353	0	NA	NA	NA	NA	NA	0	0	0	0	0	0
Olfr354	0	NA	NA	NA	NA	NA	0	0	0	0	0	0
Olfr355	0	NA	NA	NA	NA	NA	0	0	0	0	0	0
Olfr356	0	NA	NA	NA	NA	NA	0	0	0	0	0	0
Olfr357	0	NA	NA	NA	NA	NA	0	0	0	0	0	0
Olfr358	0	NA	NA	NA	NA	NA	0	0	0	0	0	0
Olfr360	0	NA	NA	NA	NA	NA	0	0	0	0	0	0
Olfr361	0	NA	NA	NA	NA	NA	0	0	0	0	0	0
Olfr362	0	NA	NA	NA	NA	NA	0	0	0	0	0	0
Olfr365	0	NA	NA	NA	NA	NA	0	0	0	0	0	0
Olfr366	0	NA	NA	NA	NA	NA	0	0	0	0	0	0
Olfr367-ps	0	NA	NA	NA	NA	NA	0	0	0	0	0	0
Olfr368	0	NA	NA	NA	NA	NA	0	0	0	0	0	0
Olfr370	0	NA	NA	NA	NA	NA	0	0	0	0	0	0
Olfr371	0	NA	NA	NA	NA	NA	0	0	0	0	0	0
Olfr372	0	NA	NA	NA	NA	NA	0	0	0	0	0	0
Olfr373	0	NA	NA	NA	NA	NA	0	0	0	0	0	0
Olfr374	0	NA	NA	NA	NA	NA	0	0	0	0	0	0
Olfr376	0.516454519868508	0.0269693	0.12184	0.221349	0.82482	NA	1.91657	1.79279	0	2.6277	0	0
Olfr378	0	NA	NA	NA	NA	NA	0	0	0	0	0	0
Olfr38	0	NA	NA	NA	NA	NA	0	0	0	0	0	0
Olfr380	0.447406725635376	-0.0240983	0.100776	-0.239128	0.811006	NA	1.99295	0	0	2.70987	0	1.97275
Olfr381	0	NA	NA	NA	NA	NA	0	0	0	0	0	0
Olfr382	0	NA	NA	NA	NA	NA	0	0	0	0	0	0
Olfr384	0.245007330397305	0.0211828	0.100776	0.210197	0.833514	NA	0	1.86893	0	0	0	0
Olfr385	0	NA	NA	NA	NA	NA	0	0	0	0	0	0
Olfr389	0	NA	NA	NA	NA	NA	0	0	0	0	0	0
Olfr39	0	NA	NA	NA	NA	NA	0	0	0	0	0	0
Olfr390	0	NA	NA	NA	NA	NA	0	0	0	0	0	0
Olfr391-ps	0.0732973941676624	3.75402e-18	0.100776	3.72512e-17	1	NA	0	0	0	0	0	0
Olfr392	0	NA	NA	NA	NA	NA	0	0	0	0	0	0
Olfr393	0	NA	NA	NA	NA	NA	0	0	0	0	0	0
Olfr394	0	NA	NA	NA	NA	NA	0	0	0	0	0	0
Olfr395	0	NA	NA	NA	NA	NA	0	0	0	0	0	0
Olfr397	0	NA	NA	NA	NA	NA	0	0	0	0	0	0
Olfr398	0	NA	NA	NA	NA	NA	0	0	0	0	0	0
Olfr399	0	NA	NA	NA	NA	NA	0	0	0	0	0	0
Olfr401	0	NA	NA	NA	NA	NA	0	0	0	0	0	0
Olfr402	0	NA	NA	NA	NA	NA	0	0	0	0	0	0
Olfr403	0	NA	NA	NA	NA	NA	0	0	0	0	0	0
Olfr406	0	NA	NA	NA	NA	NA	0	0	0	0	0	0
Olfr410	0	NA	NA	NA	NA	NA	0	0	0	0	0	0
Olfr411	0	NA	NA	NA	NA	NA	0	0	0	0	0	0
Olfr412	0	NA	NA	NA	NA	NA	0	0	0	0	0	0
Olfr414	0	NA	NA	NA	NA	NA	0	0	0	0	0	0
Olfr417	0	NA	NA	NA	NA	NA	0	0	0	0	0	0
Olfr418-ps1	0	NA	NA	NA	NA	NA	0	0	0	0	0	0
Olfr419	0	NA	NA	NA	NA	NA	0	0	0	0	0	0
Olfr420	0	NA	NA	NA	NA	NA	0	0	0	0	0	0
Olfr421-ps1	0	NA	NA	NA	NA	NA	0	0	0	0	0	0
Olfr424	0	NA	NA	NA	NA	NA	0	0	0	0	0	0
Olfr426	0	NA	NA	NA	NA	NA	0	0	0	0	0	0
Olfr427	0	NA	NA	NA	NA	NA	0	0	0	0	0	0
Olfr429	0	NA	NA	NA	NA	NA	0	0	0	0	0	0
Olfr43	0	NA	NA	NA	NA	NA	0	0	0	0	0	0
Olfr430	0	NA	NA	NA	NA	NA	0	0	0	0	0	0
Olfr432	0.0889737250959889	8.1337e-18	0.100776	8.0711e-17	1	NA	0	0	0	0	0	0
Olfr433	0.398418156836119	0.0223763	0.100776	0.222041	0.824282	NA	0	2.16689	0	0	0	0
Olfr434	0	NA	NA	NA	NA	NA	0	0	0	0	0	0
Olfr435	0	NA	NA	NA	NA	NA	0	0	0	0	0	0
Olfr437	0	NA	NA	NA	NA	NA	0	0	0	0	0	0
Olfr44	0	NA	NA	NA	NA	NA	0	0	0	0	0	0
Olfr441	0	NA	NA	NA	NA	NA	0	0	0	0	0	0
Olfr444	0	NA	NA	NA	NA	NA	0	0	0	0	0	0
Olfr446	0	NA	NA	NA	NA	NA	0	0	0	0	0	0
Olfr447	0	NA	NA	NA	NA	NA	0	0	0	0	0	0
Olfr448	0	NA	NA	NA	NA	NA	0	0	0	0	0	0
Olfr449	0	NA	NA	NA	NA	NA	0	0	0	0	0	0
Olfr45	0.140322399513764	1.87701e-18	0.100776	1.86256e-17	1	NA	0	0	0	0	0	0
Olfr450	0	NA	NA	NA	NA	NA	0	0	0	0	0	0
Olfr452	0	NA	NA	NA	NA	NA	0	0	0	0	0	0
Olfr453	0	NA	NA	NA	NA	NA	0	0	0	0	0	0
Olfr455	0	NA	NA	NA	NA	NA	0	0	0	0	0	0
Olfr456	0.093805685232048	1.43904e-17	0.100776	1.42796e-16	1	NA	0	0	0	0	0	0
Olfr457	0	NA	NA	NA	NA	NA	0	0	0	0	0	0
Olfr458	0	NA	NA	NA	NA	NA	0	0	0	0	0	0
Olfr459	0	NA	NA	NA	NA	NA	0	0	0	0	0	0
Olfr46	0	NA	NA	NA	NA	NA	0	0	0	0	0	0
Olfr460	0	NA	NA	NA	NA	NA	0	0	0	0	0	0
Olfr461	0.080883117361952	0.0214889	0.100776	0.213235	0.831144	NA	1.94119	0	0	0	0	0
Olfr462	0	NA	NA	NA	NA	NA	0	0	0	0	0	0
Olfr463	0	NA	NA	NA	NA	NA	0	0	0	0	0	0
Olfr464	0	NA	NA	NA	NA	NA	0	0	0	0	0	0
Olfr466	0	NA	NA	NA	NA	NA	0	0	0	0	0	0
Olfr467	0	NA	NA	NA	NA	NA	0	0	0	0	0	0
Olfr469	0	NA	NA	NA	NA	NA	0	0	0	0	0	0
Olfr47	0	NA	NA	NA	NA	NA	0	0	0	0	0	0
Olfr470	0	NA	NA	NA	NA	NA	0	0	0	0	0	0
Olfr472	0	NA	NA	NA	NA	NA	0	0	0	0	0	0
Olfr473	0	NA	NA	NA	NA	NA	0	0	0	0	0	0
Olfr474	0	NA	NA	NA	NA	NA	0	0	0	0	0	0
Olfr476	0	NA	NA	NA	NA	NA	0	0	0	0	0	0
Olfr477	0	NA	NA	NA	NA	NA	0	0	0	0	0	0
Olfr478	0	NA	NA	NA	NA	NA	0	0	0	0	0	0
Olfr479	0	NA	NA	NA	NA	NA	0	0	0	0	0	0
Olfr48	0	NA	NA	NA	NA	NA	0	0	0	0	0	0
Olfr480	0	NA	NA	NA	NA	NA	0	0	0	0	0	0
Olfr481	0	NA	NA	NA	NA	NA	0	0	0	0	0	0
Olfr482	0	NA	NA	NA	NA	NA	0	0	0	0	0	0
Olfr483	0	NA	NA	NA	NA	NA	0	0	0	0	0	0
Olfr484	0	NA	NA	NA	NA	NA	0	0	0	0	0	0
Olfr485	0	NA	NA	NA	NA	NA	0	0	0	0	0	0
Olfr486	0	NA	NA	NA	NA	NA	0	0	0	0	0	0
Olfr487	0	NA	NA	NA	NA	NA	0	0	0	0	0	0
Olfr488	0	NA	NA	NA	NA	NA	0	0	0	0	0	0
Olfr49	0	NA	NA	NA	NA	NA	0	0	0	0	0	0
Olfr490	0	NA	NA	NA	NA	NA	0	0	0	0	0	0
Olfr491	0	NA	NA	NA	NA	NA	0	0	0	0	0	0
Olfr492	0	NA	NA	NA	NA	NA	0	0	0	0	0	0
Olfr493	0	NA	NA	NA	NA	NA	0	0	0	0	0	0
Olfr494	0	NA	NA	NA	NA	NA	0	0	0	0	0	0
Olfr495	0	NA	NA	NA	NA	NA	0	0	0	0	0	0
Olfr497	0	NA	NA	NA	NA	NA	0	0	0	0	0	0
Olfr498	0	NA	NA	NA	NA	NA	0	0	0	0	0	0
Olfr5	0	NA	NA	NA	NA	NA	0	0	0	0	0	0
Olfr50	0	NA	NA	NA	NA	NA	0	0	0	0	0	0
Olfr502	0	NA	NA	NA	NA	NA	0	0	0	0	0	0
Olfr503	0	NA	NA	NA	NA	NA	0	0	0	0	0	0
Olfr504	0	NA	NA	NA	NA	NA	0	0	0	0	0	0
Olfr506	0	NA	NA	NA	NA	NA	0	0	0	0	0	0
Olfr507	0	NA	NA	NA	NA	NA	0	0	0	0	0	0
Olfr508	0	NA	NA	NA	NA	NA	0	0	0	0	0	0
Olfr509	0	NA	NA	NA	NA	NA	0	0	0	0	0	0
Olfr51	0	NA	NA	NA	NA	NA	0	0	0	0	0	0
Olfr510	0	NA	NA	NA	NA	NA	0	0	0	0	0	0
Olfr512	0	NA	NA	NA	NA	NA	0	0	0	0	0	0
Olfr513	0	NA	NA	NA	NA	NA	0	0	0	0	0	0
Olfr514	0	NA	NA	NA	NA	NA	0	0	0	0	0	0
Olfr516	0	NA	NA	NA	NA	NA	0	0	0	0	0	0
Olfr517	0	NA	NA	NA	NA	NA	0	0	0	0	0	0
Olfr518	0	NA	NA	NA	NA	NA	0	0	0	0	0	0
Olfr519	0	NA	NA	NA	NA	NA	0	0	0	0	0	0
Olfr52	0	NA	NA	NA	NA	NA	0	0	0	0	0	0
Olfr520	0	NA	NA	NA	NA	NA	0	0	0	0	0	0
Olfr521	0.0922525505314436	6.88236e-18	0.100776	6.82939e-17	1	NA	0	0	0	0	0	0
Olfr522	0	NA	NA	NA	NA	NA	0	0	0	0	0	0
Olfr523	0	NA	NA	NA	NA	NA	0	0	0	0	0	0
Olfr524	0	NA	NA	NA	NA	NA	0	0	0	0	0	0
Olfr525	0	NA	NA	NA	NA	NA	0	0	0	0	0	0
Olfr527	0	NA	NA	NA	NA	NA	0	0	0	0	0	0
Olfr53	0	NA	NA	NA	NA	NA	0	0	0	0	0	0
Olfr530	0	NA	NA	NA	NA	NA	0	0	0	0	0	0
Olfr531	0	NA	NA	NA	NA	NA	0	0	0	0	0	0
Olfr532	0	NA	NA	NA	NA	NA	0	0	0	0	0	0
Olfr533	0	NA	NA	NA	NA	NA	0	0	0	0	0	0
Olfr535	0	NA	NA	NA	NA	NA	0	0	0	0	0	0
Olfr536	0.0799009382986861	8.75937e-18	0.100776	8.69195e-17	1	NA	0	0	0	0	0	0
Olfr538	0	NA	NA	NA	NA	NA	0	0	0	0	0	0
Olfr539	0.968699991404377	-0.00612596	0.165813	-0.0369449	0.970529	NA	2.26572	0	0	2.9569	0	0
Olfr54	0	NA	NA	NA	NA	NA	0	0	0	0	0	0
Olfr541	0.845711263881215	0.0373592	0.155548	0.240178	0.810193	NA	0	5.31013	0	2.99911	0	0
Olfr543	0.322730831572351	-1.25134e-17	0.100776	-1.24171e-16	1	NA	0	0	0	0	0	0
Olfr544	0	NA	NA	NA	NA	NA	0	0	0	0	0	0
Olfr545	0	NA	NA	NA	NA	NA	0	0	0	0	0	0
Olfr547	0	NA	NA	NA	NA	NA	0	0	0	0	0	0
Olfr549	0	NA	NA	NA	NA	NA	0	0	0	0	0	0
Olfr55	0	NA	NA	NA	NA	NA	0	0	0	0	0	0
Olfr550	0	NA	NA	NA	NA	NA	0	0	0	0	0	0
Olfr551	0	NA	NA	NA	NA	NA	0	0	0	0	0	0
Olfr552	0	NA	NA	NA	NA	NA	0	0	0	0	0	0
Olfr553	0	NA	NA	NA	NA	NA	0	0	0	0	0	0
Olfr554	0	NA	NA	NA	NA	NA	0	0	0	0	0	0
Olfr555	0	NA	NA	NA	NA	NA	0	0	0	0	0	0
Olfr556	0	NA	NA	NA	NA	NA	0	0	0	0	0	0
Olfr557	0	NA	NA	NA	NA	NA	0	0	0	0	0	0
Olfr558	0.348590139152789	0.0225009	0.100776	0.223277	0.82332	NA	2.20061	0	0	0	0	0
Olfr559	0	NA	NA	NA	NA	NA	0	0	0	0	0	0
Olfr56	1.38072946075346	0.0511323	0.233497	0.218985	0.826662	NA	4.13428	2.08441	0	2.93172	0	2.21295
Olfr560	0	NA	NA	NA	NA	NA	0	0	0	0	0	0
Olfr561	0	NA	NA	NA	NA	NA	0	0	0	0	0	0
Olfr564	0	NA	NA	NA	NA	NA	0	0	0	0	0	0
Olfr566	0.0705025486694949	0.0203806	0.100776	0.202238	0.839731	NA	0	1.69206	0	0	0	0
Olfr568	0	NA	NA	NA	NA	NA	0	0	0	0	0	0
Olfr569	0	NA	NA	NA	NA	NA	0	0	0	0	0	0
Olfr57	0	NA	NA	NA	NA	NA	0	0	0	0	0	0
Olfr570	0	NA	NA	NA	NA	NA	0	0	0	0	0	0
Olfr571	0	NA	NA	NA	NA	NA	0	0	0	0	0	0
Olfr572	0	NA	NA	NA	NA	NA	0	0	0	0	0	0
Olfr574	0	NA	NA	NA	NA	NA	0	0	0	0	0	0
Olfr575	0	NA	NA	NA	NA	NA	0	0	0	0	0	0
Olfr576	0	NA	NA	NA	NA	NA	0	0	0	0	0	0
Olfr577	0	NA	NA	NA	NA	NA	0	0	0	0	0	0
Olfr578	0	NA	NA	NA	NA	NA	0	0	0	0	0	0
Olfr58	0	NA	NA	NA	NA	NA	0	0	0	0	0	0
Olfr582	0	NA	NA	NA	NA	NA	0	0	0	0	0	0
Olfr583	0	NA	NA	NA	NA	NA	0	0	0	0	0	0
Olfr584	0	NA	NA	NA	NA	NA	0	0	0	0	0	0
Olfr585	0	NA	NA	NA	NA	NA	0	0	0	0	0	0
Olfr586	0	NA	NA	NA	NA	NA	0	0	0	0	0	0
Olfr589	0	NA	NA	NA	NA	NA	0	0	0	0	0	0
Olfr59	0	NA	NA	NA	NA	NA	0	0	0	0	0	0
Olfr591	0	NA	NA	NA	NA	NA	0	0	0	0	0	0
Olfr592	0	NA	NA	NA	NA	NA	0	0	0	0	0	0
Olfr593	0	NA	NA	NA	NA	NA	0	0	0	0	0	0
Olfr594	0	NA	NA	NA	NA	NA	0	0	0	0	0	0
Olfr596	0	NA	NA	NA	NA	NA	0	0	0	0	0	0
Olfr597	0	NA	NA	NA	NA	NA	0	0	0	0	0	0
Olfr598	0	NA	NA	NA	NA	NA	0	0	0	0	0	0
Olfr599	0	NA	NA	NA	NA	NA	0	0	0	0	0	0
Olfr6	0	NA	NA	NA	NA	NA	0	0	0	0	0	0
Olfr60	0	NA	NA	NA	NA	NA	0	0	0	0	0	0
Olfr600	0	NA	NA	NA	NA	NA	0	0	0	0	0	0
Olfr601	0	NA	NA	NA	NA	NA	0	0	0	0	0	0
Olfr603	0	NA	NA	NA	NA	NA	0	0	0	0	0	0
Olfr605	0	NA	NA	NA	NA	NA	0	0	0	0	0	0
Olfr606	0	NA	NA	NA	NA	NA	0	0	0	0	0	0
Olfr608	0	NA	NA	NA	NA	NA	0	0	0	0	0	0
Olfr609	0	NA	NA	NA	NA	NA	0	0	0	0	0	0
Olfr61	0	NA	NA	NA	NA	NA	0	0	0	0	0	0
Olfr610	0	NA	NA	NA	NA	NA	0	0	0	0	0	0
Olfr611	0	NA	NA	NA	NA	NA	0	0	0	0	0	0
Olfr612	0	NA	NA	NA	NA	NA	0	0	0	0	0	0
Sclt1	138.616433893778	0.131646	0.154737	0.850772	0.394896	0.646261	121.791	122.234	147.58	101.834	108.516	134.709
Olfr615	0	NA	NA	NA	NA	NA	0	0	0	0	0	0
Olfr616	0	NA	NA	NA	NA	NA	0	0	0	0	0	0
Olfr617	0	NA	NA	NA	NA	NA	0	0	0	0	0	0
Olfr618	0	NA	NA	NA	NA	NA	0	0	0	0	0	0
Olfr619	0	NA	NA	NA	NA	NA	0	0	0	0	0	0
Olfr62	0	NA	NA	NA	NA	NA	0	0	0	0	0	0
Olfr620	0	NA	NA	NA	NA	NA	0	0	0	0	0	0
Olfr622	0	NA	NA	NA	NA	NA	0	0	0	0	0	0
Olfr623	0	NA	NA	NA	NA	NA	0	0	0	0	0	0
Olfr624	0	NA	NA	NA	NA	NA	0	0	0	0	0	0
Olfr628	0	NA	NA	NA	NA	NA	0	0	0	0	0	0
Olfr629	0	NA	NA	NA	NA	NA	0	0	0	0	0	0
Olfr63	0	NA	NA	NA	NA	NA	0	0	0	0	0	0
Olfr630	0	NA	NA	NA	NA	NA	0	0	0	0	0	0
Olfr631	0	NA	NA	NA	NA	NA	0	0	0	0	0	0
Olfr632	0	NA	NA	NA	NA	NA	0	0	0	0	0	0
Olfr633	0	NA	NA	NA	NA	NA	0	0	0	0	0	0
Olfr635	0	NA	NA	NA	NA	NA	0	0	0	0	0	0
Olfr638	0	NA	NA	NA	NA	NA	0	0	0	0	0	0
Olfr639	0	NA	NA	NA	NA	NA	0	0	0	0	0	0
Olfr64	0	NA	NA	NA	NA	NA	0	0	0	0	0	0
Olfr640	0	NA	NA	NA	NA	NA	0	0	0	0	0	0
Olfr641	0	NA	NA	NA	NA	NA	0	0	0	0	0	0
Olfr642	0	NA	NA	NA	NA	NA	0	0	0	0	0	0
Olfr643	0	NA	NA	NA	NA	NA	0	0	0	0	0	0
Olfr644	0	NA	NA	NA	NA	NA	0	0	0	0	0	0
Olfr645	0	NA	NA	NA	NA	NA	0	0	0	0	0	0
Olfr646	0	NA	NA	NA	NA	NA	0	0	0	0	0	0
Olfr648	0	NA	NA	NA	NA	NA	0	0	0	0	0	0
Olfr649	0	NA	NA	NA	NA	NA	0	0	0	0	0	0
Olfr65	0	NA	NA	NA	NA	NA	0	0	0	0	0	0
Olfr651	0	NA	NA	NA	NA	NA	0	0	0	0	0	0
Olfr652	0	NA	NA	NA	NA	NA	0	0	0	0	0	0
Olfr653	0	NA	NA	NA	NA	NA	0	0	0	0	0	0
Olfr654	0	NA	NA	NA	NA	NA	0	0	0	0	0	0
Olfr655	0	NA	NA	NA	NA	NA	0	0	0	0	0	0
Olfr656	0	NA	NA	NA	NA	NA	0	0	0	0	0	0
Olfr657	0	NA	NA	NA	NA	NA	0	0	0	0	0	0
Olfr658	0	NA	NA	NA	NA	NA	0	0	0	0	0	0
Olfr659	0	NA	NA	NA	NA	NA	0	0	0	0	0	0
Olfr66	0	NA	NA	NA	NA	NA	0	0	0	0	0	0
Olfr661	0	NA	NA	NA	NA	NA	0	0	0	0	0	0
Olfr663	0	NA	NA	NA	NA	NA	0	0	0	0	0	0
Olfr665	0	NA	NA	NA	NA	NA	0	0	0	0	0	0
Olfr666	0	NA	NA	NA	NA	NA	0	0	0	0	0	0
Olfr667	0	NA	NA	NA	NA	NA	0	0	0	0	0	0
Olfr668	0	NA	NA	NA	NA	NA	0	0	0	0	0	0
Olfr669	0	NA	NA	NA	NA	NA	0	0	0	0	0	0
Olfr67	0	NA	NA	NA	NA	NA	0	0	0	0	0	0
Olfr670	0	NA	NA	NA	NA	NA	0	0	0	0	0	0
Olfr671	0	NA	NA	NA	NA	NA	0	0	0	0	0	0
Olfr672	0	NA	NA	NA	NA	NA	0	0	0	0	0	0
Olfr675	0	NA	NA	NA	NA	NA	0	0	0	0	0	0
Olfr676	0	NA	NA	NA	NA	NA	0	0	0	0	0	0
Olfr677	0	NA	NA	NA	NA	NA	0	0	0	0	0	0
Olfr678	0	NA	NA	NA	NA	NA	0	0	0	0	0	0
Olfr679	0	NA	NA	NA	NA	NA	0	0	0	0	0	0
Olfr68	0	NA	NA	NA	NA	NA	0	0	0	0	0	0
Olfr681	0	NA	NA	NA	NA	NA	0	0	0	0	0	0
Olfr683	0	NA	NA	NA	NA	NA	0	0	0	0	0	0
Olfr684	0	NA	NA	NA	NA	NA	0	0	0	0	0	0
Olfr685	0	NA	NA	NA	NA	NA	0	0	0	0	0	0
Olfr686	0	NA	NA	NA	NA	NA	0	0	0	0	0	0
Olfr688	0	NA	NA	NA	NA	NA	0	0	0	0	0	0
Olfr689	0	NA	NA	NA	NA	NA	0	0	0	0	0	0
Olfr69	0	NA	NA	NA	NA	NA	0	0	0	0	0	0
Olfr690	0	NA	NA	NA	NA	NA	0	0	0	0	0	0
Olfr691	0	NA	NA	NA	NA	NA	0	0	0	0	0	0
Olfr692	0	NA	NA	NA	NA	NA	0	0	0	0	0	0
Olfr693	0	NA	NA	NA	NA	NA	0	0	0	0	0	0
Olfr694	0	NA	NA	NA	NA	NA	0	0	0	0	0	0
Olfr695	0.0819663404449383	1.65802e-17	0.100776	1.64526e-16	1	NA	0	0	0	0	0	0
Olfr697	0	NA	NA	NA	NA	NA	0	0	0	0	0	0
Olfr698	0	NA	NA	NA	NA	NA	0	0	0	0	0	0
Olfr699	0	NA	NA	NA	NA	NA	0	0	0	0	0	0
Olfr70	0	NA	NA	NA	NA	NA	0	0	0	0	0	0
Olfr700	0	NA	NA	NA	NA	NA	0	0	0	0	0	0
Olfr701	1.11501513335961	-0.201571	0.207606	-0.970929	0.331583	NA	0	0	0	0	4.16325	2.26973
Olfr702	0.2263944086634	2.50268e-18	0.100776	2.48341e-17	1	NA	0	0	0	0	0	0
Olfr703	0	NA	NA	NA	NA	NA	0	0	0	0	0	0
Olfr704	0	NA	NA	NA	NA	NA	0	0	0	0	0	0
Olfr705	0	NA	NA	NA	NA	NA	0	0	0	0	0	0
Olfr706	0	NA	NA	NA	NA	NA	0	0	0	0	0	0
Olfr707	0	NA	NA	NA	NA	NA	0	0	0	0	0	0
Olfr71	0	NA	NA	NA	NA	NA	0	0	0	0	0	0
Olfr710	0	NA	NA	NA	NA	NA	0	0	0	0	0	0
Olfr711	0	NA	NA	NA	NA	NA	0	0	0	0	0	0
Olfr713	0	NA	NA	NA	NA	NA	0	0	0	0	0	0
Olfr714	0	NA	NA	NA	NA	NA	0	0	0	0	0	0
Olfr715	0	NA	NA	NA	NA	NA	0	0	0	0	0	0
Olfr716	0	NA	NA	NA	NA	NA	0	0	0	0	0	0
Olfr720	0	NA	NA	NA	NA	NA	0	0	0	0	0	0
Olfr722	0	NA	NA	NA	NA	NA	0	0	0	0	0	0
Olfr723	0	NA	NA	NA	NA	NA	0	0	0	0	0	0
Olfr724	0	NA	NA	NA	NA	NA	0	0	0	0	0	0
Olfr725	0	NA	NA	NA	NA	NA	0	0	0	0	0	0
Olfr726	0	NA	NA	NA	NA	NA	0	0	0	0	0	0
Olfr727	0	NA	NA	NA	NA	NA	0	0	0	0	0	0
Olfr728	0	NA	NA	NA	NA	NA	0	0	0	0	0	0
Olfr729	0	NA	NA	NA	NA	NA	0	0	0	0	0	0
Olfr73	0	NA	NA	NA	NA	NA	0	0	0	0	0	0
Olfr730	0	NA	NA	NA	NA	NA	0	0	0	0	0	0
Olfr731	0	NA	NA	NA	NA	NA	0	0	0	0	0	0
Olfr732	0	NA	NA	NA	NA	NA	0	0	0	0	0	0
Olfr733	0	NA	NA	NA	NA	NA	0	0	0	0	0	0
Olfr734	0	NA	NA	NA	NA	NA	0	0	0	0	0	0
Olfr735	0	NA	NA	NA	NA	NA	0	0	0	0	0	0
Olfr736	0.634811769756337	-0.0150912	0.100776	-0.149751	0.880961	NA	0	0	3.3691	5.91907	0	0
Olfr738	0	NA	NA	NA	NA	NA	0	0	0	0	0	0
Olfr739	0	NA	NA	NA	NA	NA	0	0	0	0	0	0
Olfr74	0	NA	NA	NA	NA	NA	0	0	0	0	0	0
Olfr740	0	NA	NA	NA	NA	NA	0	0	0	0	0	0
Olfr741	0	NA	NA	NA	NA	NA	0	0	0	0	0	0
Olfr742	0	NA	NA	NA	NA	NA	0	0	0	0	0	0
Olfr743	0	NA	NA	NA	NA	NA	0	0	0	0	0	0
Olfr744	0	NA	NA	NA	NA	NA	0	0	0	0	0	0
Olfr745	0	NA	NA	NA	NA	NA	0	0	0	0	0	0
Olfr746	0	NA	NA	NA	NA	NA	0	0	0	0	0	0
Olfr747	0	NA	NA	NA	NA	NA	0	0	0	0	0	0
Olfr748	0	NA	NA	NA	NA	NA	0	0	0	0	0	0
Olfr749	0	NA	NA	NA	NA	NA	0	0	0	0	0	0
Olfr75-ps1	0	NA	NA	NA	NA	NA	0	0	0	0	0	0
Olfr750	0.089846505515554	-6.25669e-19	0.100776	-6.20853e-18	1	NA	0	0	0	0	0	0
Olfr76	0	NA	NA	NA	NA	NA	0	0	0	0	0	0
Olfr761	0	NA	NA	NA	NA	NA	0	0	0	0	0	0
Olfr763	0.0898248939162092	0.0223349	0.100776	0.22163	0.824602	NA	0	2.1558	0	0	0	0
Olfr765	0	NA	NA	NA	NA	NA	0	0	0	0	0	0
Olfr767	0	NA	NA	NA	NA	NA	0	0	0	0	0	0
Olfr768	0	NA	NA	NA	NA	NA	0	0	0	0	0	0
Olfr769	0	NA	NA	NA	NA	NA	0	0	0	0	0	0
Olfr77	0	NA	NA	NA	NA	NA	0	0	0	0	0	0
Olfr770	0	NA	NA	NA	NA	NA	0	0	0	0	0	0
Olfr771	0	NA	NA	NA	NA	NA	0	0	0	0	0	0
Olfr772	0	NA	NA	NA	NA	NA	0	0	0	0	0	0
Olfr773	0	NA	NA	NA	NA	NA	0	0	0	0	0	0
Olfr774	0	NA	NA	NA	NA	NA	0	0	0	0	0	0
Olfr775	0	NA	NA	NA	NA	NA	0	0	0	0	0	0
Olfr776	0	NA	NA	NA	NA	NA	0	0	0	0	0	0
Olfr777	0	NA	NA	NA	NA	NA	0	0	0	0	0	0
Olfr78	0.283037737807712	1.37647e-17	0.100776	1.36588e-16	1	NA	0	0	0	0	0	0
Olfr780	0	NA	NA	NA	NA	NA	0	0	0	0	0	0
Olfr781	0	NA	NA	NA	NA	NA	0	0	0	0	0	0
Olfr782	0	NA	NA	NA	NA	NA	0	0	0	0	0	0
Olfr784	0	NA	NA	NA	NA	NA	0	0	0	0	0	0
Olfr786	0	NA	NA	NA	NA	NA	0	0	0	0	0	0
Olfr787	0	NA	NA	NA	NA	NA	0	0	0	0	0	0
Olfr788	0	NA	NA	NA	NA	NA	0	0	0	0	0	0
Olfr790	0	NA	NA	NA	NA	NA	0	0	0	0	0	0
Olfr791	0	NA	NA	NA	NA	NA	0	0	0	0	0	0
Olfr792	0	NA	NA	NA	NA	NA	0	0	0	0	0	0
Olfr794	0	NA	NA	NA	NA	NA	0	0	0	0	0	0
Olfr796	0	NA	NA	NA	NA	NA	0	0	0	0	0	0
Olfr798	0	NA	NA	NA	NA	NA	0	0	0	0	0	0
Olfr799	0	NA	NA	NA	NA	NA	0	0	0	0	0	0
Olfr8	0	NA	NA	NA	NA	NA	0	0	0	0	0	0
Olfr800	0	NA	NA	NA	NA	NA	0	0	0	0	0	0
Olfr801	0	NA	NA	NA	NA	NA	0	0	0	0	0	0
Olfr802	0	NA	NA	NA	NA	NA	0	0	0	0	0	0
Olfr803	0	NA	NA	NA	NA	NA	0	0	0	0	0	0
Olfr804	0	NA	NA	NA	NA	NA	0	0	0	0	0	0
Olfr805	0	NA	NA	NA	NA	NA	0	0	0	0	0	0
Olfr806	0	NA	NA	NA	NA	NA	0	0	0	0	0	0
Olfr807	0	NA	NA	NA	NA	NA	0	0	0	0	0	0
Olfr808	0	NA	NA	NA	NA	NA	0	0	0	0	0	0
Olfr809	0	NA	NA	NA	NA	NA	0	0	0	0	0	0
Olfr810	0	NA	NA	NA	NA	NA	0	0	0	0	0	0
Olfr811	0	NA	NA	NA	NA	NA	0	0	0	0	0	0
Olfr812	0	NA	NA	NA	NA	NA	0	0	0	0	0	0
Olfr813	0	NA	NA	NA	NA	NA	0	0	0	0	0	0
Olfr814	0	NA	NA	NA	NA	NA	0	0	0	0	0	0
Olfr815	0.114455324134274	-2.50268e-18	0.100776	-2.48341e-17	1	NA	0	0	0	0	0	0
Olfr816	0	NA	NA	NA	NA	NA	0	0	0	0	0	0
Olfr818	0	NA	NA	NA	NA	NA	0	0	0	0	0	0
Olfr819	0	NA	NA	NA	NA	NA	0	0	0	0	0	0
Olfr820	0	NA	NA	NA	NA	NA	0	0	0	0	0	0
Olfr821	0	NA	NA	NA	NA	NA	0	0	0	0	0	0
Olfr822	0	NA	NA	NA	NA	NA	0	0	0	0	0	0
Olfr823	0	NA	NA	NA	NA	NA	0	0	0	0	0	0
Olfr824	0	NA	NA	NA	NA	NA	0	0	0	0	0	0
Olfr825	0	NA	NA	NA	NA	NA	0	0	0	0	0	0
Olfr826	0	NA	NA	NA	NA	NA	0	0	0	0	0	0
Olfr827	0	NA	NA	NA	NA	NA	0	0	0	0	0	0
Olfr828	0	NA	NA	NA	NA	NA	0	0	0	0	0	0
Olfr829	0	NA	NA	NA	NA	NA	0	0	0	0	0	0
Olfr830	0	NA	NA	NA	NA	NA	0	0	0	0	0	0
Olfr832	0	NA	NA	NA	NA	NA	0	0	0	0	0	0
Olfr834	0	NA	NA	NA	NA	NA	0	0	0	0	0	0
Olfr835	0	NA	NA	NA	NA	NA	0	0	0	0	0	0
Olfr836	0	NA	NA	NA	NA	NA	0	0	0	0	0	0
Olfr837	0	NA	NA	NA	NA	NA	0	0	0	0	0	0
Olfr843	0	NA	NA	NA	NA	NA	0	0	0	0	0	0
Olfr845	0	NA	NA	NA	NA	NA	0	0	0	0	0	0
Olfr846	0	NA	NA	NA	NA	NA	0	0	0	0	0	0
Olfr847	0	NA	NA	NA	NA	NA	0	0	0	0	0	0
Olfr849	0	NA	NA	NA	NA	NA	0	0	0	0	0	0
Olfr850	0	NA	NA	NA	NA	NA	0	0	0	0	0	0
Olfr851	0	NA	NA	NA	NA	NA	0	0	0	0	0	0
Olfr853	0	NA	NA	NA	NA	NA	0	0	0	0	0	0
Olfr854	0	NA	NA	NA	NA	NA	0	0	0	0	0	0
Olfr855	0	NA	NA	NA	NA	NA	0	0	0	0	0	0
Ttc4	762.067564536754	0.113167	0.13304	0.850622	0.394979	0.646261	777.79	747.548	774.202	645.917	656.043	808.387
Olfr857	0.0725563917917244	8.75937e-18	0.100776	8.69195e-17	1	NA	0	0	0	0	0	0
Olfr859	0	NA	NA	NA	NA	NA	0	0	0	0	0	0
Olfr860	0	NA	NA	NA	NA	NA	0	0	0	0	0	0
Olfr862	0	NA	NA	NA	NA	NA	0	0	0	0	0	0
Olfr866	0	NA	NA	NA	NA	NA	0	0	0	0	0	0
Olfr867	0	NA	NA	NA	NA	NA	0	0	0	0	0	0
Olfr868	0	NA	NA	NA	NA	NA	0	0	0	0	0	0
Olfr869	0	NA	NA	NA	NA	NA	0	0	0	0	0	0
Olfr870	0	NA	NA	NA	NA	NA	0	0	0	0	0	0
Olfr871	0	NA	NA	NA	NA	NA	0	0	0	0	0	0
Olfr872	0	NA	NA	NA	NA	NA	0	0	0	0	0	0
Olfr873	0.0355036698367525	1.56417e-18	0.100776	1.55213e-17	1	NA	0	0	0	0	0	0
Olfr874	0	NA	NA	NA	NA	NA	0	0	0	0	0	0
Olfr875	0	NA	NA	NA	NA	NA	0	0	0	0	0	0
Olfr876	0	NA	NA	NA	NA	NA	0	0	0	0	0	0
Olfr877	0	NA	NA	NA	NA	NA	0	0	0	0	0	0
Olfr878	0	NA	NA	NA	NA	NA	0	0	0	0	0	0
Olfr881	0	NA	NA	NA	NA	NA	0	0	0	0	0	0
Olfr883	0	NA	NA	NA	NA	NA	0	0	0	0	0	0
Olfr884	0	NA	NA	NA	NA	NA	0	0	0	0	0	0
Olfr885	0	NA	NA	NA	NA	NA	0	0	0	0	0	0
Olfr887	0	NA	NA	NA	NA	NA	0	0	0	0	0	0
Olfr888	0	NA	NA	NA	NA	NA	0	0	0	0	0	0
Olfr889	0	NA	NA	NA	NA	NA	0	0	0	0	0	0
Olfr890	0	NA	NA	NA	NA	NA	0	0	0	0	0	0
Olfr891	0	NA	NA	NA	NA	NA	0	0	0	0	0	0
Olfr893	0	NA	NA	NA	NA	NA	0	0	0	0	0	0
Olfr894	0	NA	NA	NA	NA	NA	0	0	0	0	0	0
Olfr895	0	NA	NA	NA	NA	NA	0	0	0	0	0	0
Olfr898	0	NA	NA	NA	NA	NA	0	0	0	0	0	0
Olfr899	0	NA	NA	NA	NA	NA	0	0	0	0	0	0
Olfr9	0	NA	NA	NA	NA	NA	0	0	0	0	0	0
Olfr90	0	NA	NA	NA	NA	NA	0	0	0	0	0	0
Olfr900	0	NA	NA	NA	NA	NA	0	0	0	0	0	0
Olfr901	0	NA	NA	NA	NA	NA	0	0	0	0	0	0
Olfr902	0	NA	NA	NA	NA	NA	0	0	0	0	0	0
Olfr904	0	NA	NA	NA	NA	NA	0	0	0	0	0	0
Olfr905	0	NA	NA	NA	NA	NA	0	0	0	0	0	0
Olfr906	0	NA	NA	NA	NA	NA	0	0	0	0	0	0
Olfr907	0	NA	NA	NA	NA	NA	0	0	0	0	0	0
Olfr908	0	NA	NA	NA	NA	NA	0	0	0	0	0	0
Olfr91	0	NA	NA	NA	NA	NA	0	0	0	0	0	0
Olfr910	0	NA	NA	NA	NA	NA	0	0	0	0	0	0
Olfr911-ps1	0	NA	NA	NA	NA	NA	0	0	0	0	0	0
Olfr912	0	NA	NA	NA	NA	NA	0	0	0	0	0	0
Olfr913	0	NA	NA	NA	NA	NA	0	0	0	0	0	0
Olfr914	0	NA	NA	NA	NA	NA	0	0	0	0	0	0
Olfr915	0	NA	NA	NA	NA	NA	0	0	0	0	0	0
Olfr916	0	NA	NA	NA	NA	NA	0	0	0	0	0	0
Olfr917	0	NA	NA	NA	NA	NA	0	0	0	0	0	0
Olfr918	0	NA	NA	NA	NA	NA	0	0	0	0	0	0
Olfr919	0	NA	NA	NA	NA	NA	0	0	0	0	0	0
Olfr92	0	NA	NA	NA	NA	NA	0	0	0	0	0	0
Zfp809	790.618549737656	-0.176185	0.207123	-0.850632	0.394974	0.646261	664.821	761.977	1109.84	898.237	1176.65	813.083
Olfr921	0.201287128908799	7.50803e-18	0.100776	7.45024e-17	1	NA	0	0	0	0	0	0
Olfr922	0	NA	NA	NA	NA	NA	0	0	0	0	0	0
Olfr923	0	NA	NA	NA	NA	NA	0	0	0	0	0	0
Olfr924	0	NA	NA	NA	NA	NA	0	0	0	0	0	0
Olfr926	0	NA	NA	NA	NA	NA	0	0	0	0	0	0
Olfr93	0	NA	NA	NA	NA	NA	0	0	0	0	0	0
Olfr930	0	NA	NA	NA	NA	NA	0	0	0	0	0	0
Olfr933	0	NA	NA	NA	NA	NA	0	0	0	0	0	0
Olfr934	0	NA	NA	NA	NA	NA	0	0	0	0	0	0
Olfr935	0	NA	NA	NA	NA	NA	0	0	0	0	0	0
Olfr936	0	NA	NA	NA	NA	NA	0	0	0	0	0	0
Olfr937	0	NA	NA	NA	NA	NA	0	0	0	0	0	0
Olfr938	0	NA	NA	NA	NA	NA	0	0	0	0	0	0
Olfr94	0	NA	NA	NA	NA	NA	0	0	0	0	0	0
Olfr943	0	NA	NA	NA	NA	NA	0	0	0	0	0	0
Olfr944	0	NA	NA	NA	NA	NA	0	0	0	0	0	0
Olfr945	0	NA	NA	NA	NA	NA	0	0	0	0	0	0
Olfr947-ps1	0	NA	NA	NA	NA	NA	0	0	0	0	0	0
Olfr948	0	NA	NA	NA	NA	NA	0	0	0	0	0	0
Olfr95	0	NA	NA	NA	NA	NA	0	0	0	0	0	0
Olfr951	0	NA	NA	NA	NA	NA	0	0	0	0	0	0
Olfr952	0	NA	NA	NA	NA	NA	0	0	0	0	0	0
Olfr954	0	NA	NA	NA	NA	NA	0	0	0	0	0	0
Olfr955	0	NA	NA	NA	NA	NA	0	0	0	0	0	0
Olfr957	0	NA	NA	NA	NA	NA	0	0	0	0	0	0
Olfr958	0	NA	NA	NA	NA	NA	0	0	0	0	0	0
Olfr959	0	NA	NA	NA	NA	NA	0	0	0	0	0	0
Olfr96	0.0894325615205647	-2.18984e-18	0.100776	-2.17299e-17	1	NA	0	0	0	0	0	0
Olfr960	0	NA	NA	NA	NA	NA	0	0	0	0	0	0
Olfr961	0	NA	NA	NA	NA	NA	0	0	0	0	0	0
Olfr963	0	NA	NA	NA	NA	NA	0	0	0	0	0	0
Olfr965	0	NA	NA	NA	NA	NA	0	0	0	0	0	0
Olfr967	0	NA	NA	NA	NA	NA	0	0	0	0	0	0
Olfr968	0.091296775798867	-0.0224661	0.100776	-0.222932	0.823589	NA	0	0	0	2.19112	0	0
Olfr969	0	NA	NA	NA	NA	NA	0	0	0	0	0	0
Olfr97	0	NA	NA	NA	NA	NA	0	0	0	0	0	0
Olfr970	0	NA	NA	NA	NA	NA	0	0	0	0	0	0
Olfr971	0	NA	NA	NA	NA	NA	0	0	0	0	0	0
Olfr972	0	NA	NA	NA	NA	NA	0	0	0	0	0	0
Olfr974	0	NA	NA	NA	NA	NA	0	0	0	0	0	0
Olfr975	0	NA	NA	NA	NA	NA	0	0	0	0	0	0
Olfr976	0	NA	NA	NA	NA	NA	0	0	0	0	0	0
Olfr978	0	NA	NA	NA	NA	NA	0	0	0	0	0	0
Olfr979	0	NA	NA	NA	NA	NA	0	0	0	0	0	0
Olfr98	0.431497945686103	-5.00535e-18	0.100776	-4.96683e-17	1	NA	0	0	0	0	0	0
Olfr980	0	NA	NA	NA	NA	NA	0	0	0	0	0	0
Olfr981	0	NA	NA	NA	NA	NA	0	0	0	0	0	0
Olfr982	0	NA	NA	NA	NA	NA	0	0	0	0	0	0
Olfr983	0	NA	NA	NA	NA	NA	0	0	0	0	0	0
Olfr984	0	NA	NA	NA	NA	NA	0	0	0	0	0	0
Olfr985	0	NA	NA	NA	NA	NA	0	0	0	0	0	0
Olfr986	0	NA	NA	NA	NA	NA	0	0	0	0	0	0
Olfr987	0	NA	NA	NA	NA	NA	0	0	0	0	0	0
Olfr988	0	NA	NA	NA	NA	NA	0	0	0	0	0	0
Olfr99	1.4185883996493	-0.114176	0.266377	-0.428626	0.668195	NA	0	0	0	0	0	1.89679
Olfr992	0	NA	NA	NA	NA	NA	0	0	0	0	0	0
Olfr993	0	NA	NA	NA	NA	NA	0	0	0	0	0	0
Olfr994	0	NA	NA	NA	NA	NA	0	0	0	0	0	0
Olfr995	0	NA	NA	NA	NA	NA	0	0	0	0	0	0
Olfr996	0	NA	NA	NA	NA	NA	0	0	0	0	0	0
Olfr998	0	NA	NA	NA	NA	NA	0	0	0	0	0	0
Plch2	2.42962486005728	-0.258187	0.303615	-0.850375	0.395117	0.646416	0	0	3.03518	5.48884	3.19774	0
Olig2	0	NA	NA	NA	NA	NA	0	0	0	0	0	0
Olig3	0	NA	NA	NA	NA	NA	0	0	0	0	0	0
Olr1	0.575434614765801	-0.00578709	0.108932	-0.0531255	0.957632	NA	1.45417	0	0	0	0	2.68179
Cldn8	8.72978709100329	0.332747	0.391394	0.850157	0.395238	0.646477	8.34384	10.1446	4.8001	4.59028	1.50435	8.9326
Klrd1	8.92613204617816	0.329406	0.387465	0.850157	0.395238	0.646477	4.26239	8.06959	7.0641	2.0221	0	10.4243
Omg	0.849181013615547	-0.232459	0.146165	-1.59039	0.111747	NA	0	0	0	12.331	0	1.57404
Rdh1	954.246862110805	0.0972789	0.114499	0.849604	0.395546	0.646911	1042.22	1072.16	1187.09	950.962	971.269	1138.37
Omt2a	0	NA	NA	NA	NA	NA	0	0	0	0	0	0
Omt2b	0	NA	NA	NA	NA	NA	0	0	0	0	0	0
Arid4b	421.207848498239	0.121296	0.142852	0.849101	0.395825	0.647258	526.236	489.475	545.075	507.344	510.351	417.04
Spatc1	4.4175220024123	0.3109	0.366165	0.849071	0.395842	0.647258	1.63698	2.26047	5.8321	0	5.63143	0
Onecut3	0.0783704050733175	1.68931e-17	0.100776	1.6763e-16	1	NA	0	0	0	0	0	0
Ooep	0.160502108919908	7.50803e-18	0.100776	7.45024e-17	1	NA	0	0	0	0	0	0
Oog1	0	NA	NA	NA	NA	NA	0	0	0	0	0	0
Oog2	0	NA	NA	NA	NA	NA	0	0	0	0	0	0
Oog3	0	NA	NA	NA	NA	NA	0	0	0	0	0	0
Oog4	0	NA	NA	NA	NA	NA	0	0	0	0	0	0
Oosp1	0	NA	NA	NA	NA	NA	0	0	0	0	0	0
Zfp109	106.026490918819	0.181019	0.213241	0.848895	0.39594	0.647348	127.077	135.829	148.457	106.134	148.861	104.878
Itgb2	218.646787393544	0.302446	0.356761	0.847755	0.396575	0.648318	153.302	303.406	305.379	179.262	248.118	139.483
Opalin	0	NA	NA	NA	NA	NA	0	0	0	0	0	0
Opcml	0.513516370970504	-0.0043471	0.121764	-0.035701	0.971521	NA	0	1.83278	0	2.64298	0	0
Tyw1	748.55436368767	0.10004	0.118018	0.847667	0.396624	0.648329	817.484	747.572	621.65	658.502	670.718	719.709
Serpini1	9.31081240347857	0.331041	0.390715	0.847268	0.396846	0.648623	11.7833	6.82817	3.53556	3.30967	6.01618	4.49949
Opn1mw	0	NA	NA	NA	NA	NA	0	0	0	0	0	0
Plek2	24.5435440908581	0.298565	0.352615	0.846717	0.397153	0.649055	19.1111	23.5015	26.9342	13.5635	25.1887	12.5421
AA465934	8.1049365479295	-0.330803	0.390982	-0.846083	0.397506	0.649564	5.20429	6.65892	2.73908	6.4831	5.03229	11.6137
Opn4	0.25050733942836	0.0269844	0.100776	0.267767	0.788879	NA	0	0	3.83592	0	0	0
Opn5	0	NA	NA	NA	NA	NA	0	0	0	0	0	0
Oprd1	0.333015804281158	-0.0276137	0.100776	-0.274011	0.784076	NA	0	0	0	0	4.14706	0
Oprk1	0.0939536155245309	1.87701e-18	0.100776	1.86256e-17	1	NA	0	0	0	0	0	0
Oprl1	0.5334181170014	-0.0418081	0.100776	-0.414863	0.678242	NA	0	0	0	6.51938	0	0
Oprm1	0.0907004685438087	1.28262e-17	0.100776	1.27275e-16	1	NA	0	0	0	0	0	0
Optc	0.377664688210842	1.00107e-17	0.100776	9.93366e-17	1	NA	0	0	0	0	0	0
Capns1	3831.22505169022	-0.0806865	0.0953932	-0.845831	0.397647	0.649725	3599.15	3789.33	3592.75	3821.97	3548.29	4236.92
Adprh	222.106820188492	0.146526	0.173258	0.845708	0.397716	0.649768	257.173	291.322	198.046	177.972	248.943	246.072
Tnfrsf19	144.534515056606	0.195133	0.230759	0.845614	0.397768	0.649784	141.545	199.185	189.526	186.29	125.025	144.563
Igfbp2	9759.95485454777	-0.154515	0.18277	-0.845406	0.397884	0.649904	7223.27	6449.71	9761.22	8759.12	10366.7	7130.01
Tshz2	383.752457593019	0.141393	0.167315	0.845075	0.398069	0.650068	502.873	497.669	516.761	614.864	411.315	352.676
Zfp647	36.5723378831229	-0.281597	0.333208	-0.845109	0.39805	0.650068	28.4938	33.3831	18.0527	26.2843	24.8519	51.9449
AU022252	1186.29098661488	0.126513	0.149734	0.844921	0.398155	0.650138	1214.29	1413.26	1069.85	1218.23	1029.32	1132.95
Adrb1	15.0585071692443	0.321534	0.380688	0.844612	0.398328	0.650213	11.3397	32.4436	16.4306	13.4561	14.0818	14.8804
Grap	98.7678257573568	0.169565	0.200732	0.844734	0.398259	0.650213	113.989	113.629	136.645	108.24	104.941	105.523
H2-T23	5243.17113085098	-0.18442	0.218342	-0.844637	0.398314	0.650213	3883.09	4472.74	4618.88	5043.28	4897.79	4976.96
Farsa	459.473151410495	-0.120298	0.142448	-0.844504	0.398388	0.650223	380.289	353.102	410.04	366.128	494.502	384.099
ORF63	1.56367016730186	-0.609275	0.285893	-2.13113	0.0330787	NA	0	0	0	5.61178	3.35768	1.79105
Zdhhc5	2592.11402672207	-0.108892	0.128951	-0.844449	0.398418	0.650223	2287.62	2162.41	2161.85	2607.63	2628	1929.38
Fbxo7	311.933778363557	0.0898677	0.106452	0.844212	0.398551	0.650309	319.329	328.453	366.677	302.666	317.116	323.348
Prok1	27.3995843855167	-0.314174	0.372154	-0.844203	0.398556	0.650309	32.4872	25.2336	44.5571	15.7425	94.3614	28.9348
