## Supplemental Table 1 for "HNF4α isoforms regulate the circadian balance between carbohydrate and lipid metabolism in the liver" (part 6 of 29)

### Sheet: WTvsHMZ 1030 (continued)
Gene	baseMean	log2FoldChange	lfcSE	stat	pvalue	padj	WT1030_1	WT1030_2	WT1030_3	HMZ1030_1	HMZ1030_2	HMZ1030_3
Lama5	162.11726526635	0.19046	0.225711	0.84382	0.39877	0.650589	143.897	180.167	134.557	154.44	187.126	64.6228
Parp14	1080.46298556762	0.237432	0.281416	0.843704	0.398835	0.650626	1313.74	1419.14	1125.13	1365.12	1100.37	719.975
Fbxw7	174.718774209285	0.120506	0.142879	0.843415	0.398996	0.65082	181.557	171.764	177.359	181.44	129.146	174.442
G6pc3	155.400788197484	-0.157164	0.186378	-0.84325	0.399089	0.650832	130.298	111.088	122.672	132.669	153.201	126.092
Obp2b	17.1954515694048	-0.328408	0.389453	-0.843253	0.399087	0.650832	8.94628	8.65766	5.25844	5.0787	12.4935	18.3698
Uba5	807.176130962629	0.137141	0.162653	0.843155	0.399142	0.650849	1118.25	993.916	1024.63	811.347	1034.38	993.004
Mir290	11.3370137966498	0.329955	0.391434	0.84294	0.399262	0.650907	7.20525	6.66804	15.5608	2.69931	3.62417	9.13605
Senp6	695.149739719302	-0.105637	0.125317	-0.842962	0.39925	0.650907	714.749	715.419	814.187	736.426	899.353	779.883
9430020K01Rik	211.572771390537	-0.161953	0.192307	-0.84216	0.399698	0.650982	248.743	242.817	270.779	356.612	303.403	203.648
9930012K11Rik	15.3768233696435	-0.319481	0.379212	-0.842485	0.399516	0.650982	16.4709	1.97936	21.6829	4.88794	18.9282	30.081
Arid1a	1565.36665414826	-0.151037	0.179292	-0.842408	0.399559	0.650982	1590.18	1301.5	1208.78	1963.54	1626.28	1015.15
Casp9	405.721967524972	0.146499	0.17395	0.842187	0.399683	0.650982	403.218	444.622	425.016	408.119	303.056	429.554
Dchs1	115.916815380532	-0.24559	0.291499	-0.842507	0.399504	0.650982	130.235	101.857	88.356	186.467	147.948	67.3232
Fbxo34	370.276424536663	0.119389	0.141733	0.842354	0.39959	0.650982	364.197	407.235	446.163	429.121	327.52	358.743
Hcn3	316.877665391807	-0.300425	0.356758	-0.842099	0.399733	0.650982	148.614	242.955	304.245	135.617	355.785	436.796
P4hb	48766.6694100826	-0.0648122	0.076958	-0.842176	0.39969	0.650982	55727.3	51584.5	47672.5	51975.4	55257.4	54962.1
Thap4	479.722553056915	-0.133872	0.158965	-0.842152	0.399703	0.650982	386.792	374.132	402.039	387.661	387.599	496.838
Usp45	292.194310303403	-0.096661	0.114722	-0.842568	0.39947	0.650982	281.758	279.993	353.103	338.618	315.861	316.755
C1ql3	77.0268981524952	0.197933	0.2351	0.841908	0.399839	0.651011	87.9713	110.625	98.0545	88.5225	66.1285	97.8473
Ctc1	223.220876682368	0.140146	0.166458	0.841926	0.399829	0.651011	242.705	247.161	284.869	258.074	233.425	209.093
Mir25	2.52128019731604	0.253947	0.301763	0.841544	0.400043	0.651011	1.60883	5.51785	10.6968	2.24632	2.94513	4.15642
Otub2	90.2707985766603	-0.185829	0.220821	-0.841537	0.400047	0.651011	81.0895	96.7239	90.5082	68.8402	137.616	100.953
Osm	0.748112631948485	-0.124935	0.159185	-0.784839	0.432548	NA	0	0	0	2.45532	3.25447	0
Parpbp	2.31370973767873	0.270848	0.321843	0.841552	0.400039	0.651011	1.54712	2.76362	7.97136	4.97738	0	1.50614
Osr1	1.10017691495559	0.094641	0.249568	0.37922	0.704525	NA	1.4874	2.66096	0	0	0	2.72051
Osr2	0.32398882982357	1.75187e-17	0.100776	1.73839e-16	1	NA	0	0	0	0	0	0
Rexo4	851.961806713106	-0.104229	0.123833	-0.841685	0.399964	0.651011	784.068	740.34	879.423	729.009	975.986	872.645
Trim33	363.895915256088	-0.108492	0.128909	-0.841614	0.400004	0.651011	428.363	397.74	406.53	569.528	392.36	379.031
Bcorl1	151.817757706068	-0.17967	0.213686	-0.840811	0.400454	0.651395	106.276	107.263	142.234	133.621	158.176	113.956
Emc3	2032.82354455409	-0.0670257	0.0797041	-0.840932	0.400386	0.651395	1847.31	1954.94	1898.34	1831.98	1845.98	2259.31
Ostn	0	NA	NA	NA	NA	NA	0	0	0	0	0	0
Nek4	218.998399358756	0.14665	0.174384	0.840957	0.400372	0.651395	245.824	240.506	270.299	277.255	229.033	178.514
Otoa	0.244930165708119	8.75937e-18	0.100776	8.69195e-17	1	NA	0	0	0	0	0	0
Otof	0.182967052996109	-1.81444e-17	0.100776	-1.80048e-16	1	NA	0	0	0	0	0	0
Otog	0	NA	NA	NA	NA	NA	0	0	0	0	0	0
Otogl	0.0930092886076931	0.022616	0.100776	0.224419	0.822431	NA	2.23222	0	0	0	0	0
Otol1	0	NA	NA	NA	NA	NA	0	0	0	0	0	0
Otop1	0	NA	NA	NA	NA	NA	0	0	0	0	0	0
Otop2	0	NA	NA	NA	NA	NA	0	0	0	0	0	0
Otop3	0	NA	NA	NA	NA	NA	0	0	0	0	0	0
Otor	0	NA	NA	NA	NA	NA	0	0	0	0	0	0
Otos	0.0449664773710414	1.87701e-18	0.100776	1.86256e-17	1	NA	0	0	0	0	0	0
Otp	0	NA	NA	NA	NA	NA	0	0	0	0	0	0
Ott	0	NA	NA	NA	NA	NA	0	0	0	0	0	0
OTTMUSG00000016609	0	NA	NA	NA	NA	NA	0	0	0	0	0	0
Nup160	323.630997775759	0.129154	0.153598	0.840855	0.400429	0.651395	423.656	383.007	379.717	286.194	448.802	349.263
Calm3	1501.90855294379	0.0792064	0.0942384	0.840489	0.400634	0.65162	1732.26	1751.37	1622.96	1475.94	1550.27	1790.58
Ddx25	1.9007095200697	0.244938	0.291474	0.840341	0.400717	0.651686	3.69159	3.7577	0	2.76324	0	0
Fuca1	1766.23957701463	-0.086894	0.103421	-0.840195	0.400799	0.651712	1525.2	1747.9	1824.68	1783.27	1705.86	1914.49
Gm5086	2.15801995149124	-0.227532	0.270893	-0.839934	0.400945	0.651712	6.45447	0	0	0	10.0317	4.99044
Kcnn4	10.2596453789786	-0.327824	0.390259	-0.840017	0.400899	0.651712	4.96721	2.6007	6.93056	15.3751	4.56987	4.76824
Otud6a	0.5376244837031	0.0333246	0.122444	0.272163	0.785497	NA	2.16936	0	0	0	0	0
Klhdc7a	879.680838333046	-0.19754	0.235176	-0.839968	0.400926	0.651712	802.062	826.568	718.639	920.209	873.38	940.042
Otud7a	0.0363837716007349	7.82087e-18	0.100776	7.76067e-17	1	NA	0	0	0	0	0	0
Ppp2r2b	4.14522516493494	0.319359	0.38018	0.84002	0.400897	0.651712	4.64114	3.79819	5.05235	0	2.75011	5.38382
Otx1	0	NA	NA	NA	NA	NA	0	0	0	0	0	0
Otx2	0	NA	NA	NA	NA	NA	0	0	0	0	0	0
Otx2os1	0	NA	NA	NA	NA	NA	0	0	0	0	0	0
Zfp691	195.122409103129	0.161418	0.192202	0.839834	0.401002	0.651734	204.621	215.542	239.586	170.53	189.755	217.781
Ovch2	0	NA	NA	NA	NA	NA	0	0	0	0	0	0
Klhdc8b	241.658000322836	-0.182645	0.217504	-0.839733	0.401058	0.651757	195.455	189.887	229.993	228.764	222.92	250.017
Ddx17	6562.43301705462	-0.13201	0.157222	-0.839643	0.401109	0.65177	6542.18	5555.35	5476.25	7844.96	6888.55	4630.43
Ovol2	1.55180339674715	-0.153415	0.266225	-0.57626	0.564439	NA	0	0	0	0	3.94708	0
2810474O19Rik	780.461271665869	-0.240764	0.286954	-0.839035	0.40145	0.652255	445.253	670.848	843.897	1003.24	697.086	688.125
Rabggtb	1077.3993645166	-0.123172	0.146824	-0.838908	0.401521	0.652302	878.452	939.388	910.681	872.112	903.872	1194.34
Oxct2a	0.1542346481511	0.0213537	0.100776	0.211893	0.83219	NA	1.90893	0	0	0	0	0
Oxct2b	0.565153838204692	-0.000651655	0.14695	-0.00443455	0.996462	NA	0	1.81864	0	0	0	1.88762
Oxgr1	0	NA	NA	NA	NA	NA	0	0	0	0	0	0
Tfrc	673.43899128868	-0.26907	0.320878	-0.838545	0.401725	0.652564	469.668	447.751	750.555	628.092	727.649	755.774
Slc16a11	126.51226776326	-0.171064	0.204047	-0.838356	0.401831	0.652666	115.192	124.934	104.996	107.14	135.662	147.598
5730522E02Rik	4.23616874973441	0.324166	0.386984	0.837673	0.402215	0.652731	7.36154	6.77227	9.00521	1.55953	7.52705	6.55652
Ccdc132	475.283186367441	0.137138	0.163726	0.837603	0.402253	0.652731	566.236	494.313	500.918	391.138	409.617	603.949
Cdh4	17.4398798098404	-0.269308	0.321444	-0.837807	0.402139	0.652731	19.6604	13.9306	18.6172	41.0368	17.1143	8.87496
Oxt	0.167217044834451	2.50268e-18	0.100776	2.48341e-17	1	NA	0	0	0	0	0	0
Oxtr	0.272312132108892	0.0220831	0.100776	0.219132	0.826547	NA	0	2.08956	0	0	0	0
Mcts1	833.609909858425	0.109515	0.130696	0.837939	0.402065	0.652731	897.686	926.142	881.897	750.53	750.29	987.794
P2rx2	0.792860384588144	0.0526822	0.139385	0.377961	0.705459	NA	0	0	3.88878	0	0	0
Mrps22	482.52900422881	-0.117901	0.140727	-0.837799	0.402143	0.652731	521.673	393.078	522.459	494.403	514.504	551.3
Ncstn	1723.67085086567	-0.0763908	0.0911698	-0.837896	0.402089	0.652731	1712.25	1649.48	1797.97	1914.05	1924.39	1619.89
Rab3c	12.4549416443449	-0.325043	0.387978	-0.837788	0.40215	0.652731	11.6492	7.33784	17.8793	20.3526	8.51309	22.4335
Selm	34.399317852369	-0.250835	0.299439	-0.837683	0.402209	0.652731	30.776	34.2555	19.616	23.9432	40.1137	41.8021
Tmem106b	3950.0475255586	0.1053	0.125705	0.837676	0.402213	0.652731	4265.84	4443.56	4751.44	4875.59	3645.9	3968.18
Zfp251	104.765332669466	-0.187679	0.224145	-0.83731	0.402418	0.652929	80.337	73.4673	89.6522	84.2561	85.8657	105.555
Fam180a	39.7596459965819	0.27182	0.324672	0.837213	0.402473	0.652949	32.975	49.5873	42.7632	16.1947	33.762	45.3376
Hes1	282.111210759707	-0.211711	0.252909	-0.837104	0.402534	0.652979	276.766	159.89	108.576	218.964	189.732	244.265
Apoe	506615.189741142	-0.0926938	0.110787	-0.836682	0.402771	0.653074	448570	469984	469984	469984	448570	564089
Lilrb3	151.577436921592	0.305832	0.365519	0.836705	0.402758	0.653074	133.437	194.984	148.868	77.634	123.512	146.08
Lix1	14.4434741043589	0.319525	0.381827	0.836831	0.402688	0.653074	10.7733	19.9899	20.7921	16.0114	10.5514	8.39126
Nolc1	812.87019250179	-0.234364	0.280048	-0.836872	0.402665	0.653074	812.12	695.577	847.036	688.294	1562.15	601.39
Prss53	329.625692962614	0.15376	0.18382	0.83647	0.402891	0.653074	365.273	380.632	310.561	284.538	295.394	361.983
St8sia1	3.26201635250861	0.259391	0.310087	0.83651	0.402868	0.653074	10.1569	0	0	3.29869	0	0
Tmem101	240.064122046236	-0.161294	0.192811	-0.836537	0.402853	0.653074	223.736	182.161	212.717	209.992	161.415	314.428
P4ha3	0.700322729449014	-4.00428e-17	0.190883	-2.09777e-16	1	NA	0	0	0	0	0	0
AY074887	164.960026971686	0.164781	0.197111	0.835981	0.403165	0.653364	188.307	200.874	177.799	131.956	155.505	207.857
Lrrc46	32.6590998467705	0.286191	0.342367	0.835918	0.403201	0.653364	32.3711	47.5678	29.5656	15.8169	30.4931	36.3981
Nr2f1	21.1142425400821	-0.277971	0.332562	-0.835848	0.40324	0.653364	18.8892	14.812	22.0243	24.0862	36.5596	12.7426
Rbmx2	24.2162532715091	-0.261466	0.312771	-0.835967	0.403173	0.653364	27.6398	24.1622	20.5635	30.2073	27.148	34.1558
Pabpc1l	0.885988198199822	0.292575	0.225209	1.29912	0.193901	NA	2.22841	5.54136	0	0	0	1.55204
Pabpc2	0.087623329695728	9.0722e-18	0.100776	9.00238e-17	1	NA	0	0	0	0	0	0
Lef1	2.89066166542553	-0.27941	0.334468	-0.835387	0.4035	0.653716	0	1.56827	2.91233	10.1194	0	1.61401
Fyco1	1663.19404150069	0.150014	0.179739	0.834623	0.40393	0.654344	1946.66	1877.63	1890.14	2424.63	1628.45	1085.1
Pabpc5	0.0934009544245471	0.0226499	0.100776	0.224756	0.822169	NA	0	2.24162	0	0	0	0
Pabpc6	0	NA	NA	NA	NA	NA	0	0	0	0	0	0
Sumf2	258.423453358335	0.114575	0.137293	0.834527	0.403984	0.654362	256.765	257.167	297.066	241.561	252.83	247.181
Pabpn1l	0.395677856814403	-3.00321e-17	0.100776	-2.9801e-16	1	NA	0	0	0	0	0	0
Tmem231	14.287961117768	0.323935	0.388296	0.834247	0.404142	0.654548	12.2136	11.2073	11.5921	3.91319	11.0838	5.96834
Tmem189	517.089910983126	0.120921	0.144977	0.834075	0.404239	0.654637	362.071	360.502	407.795	347.292	323.516	357.312
Aqp7	16.5446808482863	0.326977	0.392062	0.833994	0.404284	0.654641	23.2243	11.5627	8.87952	14.6784	0	14.8223
Kif19a	6.73788681331728	-0.317994	0.38137	-0.83382	0.404382	0.654731	8.73242	6.90433	0	1.85715	16.1057	9.29604
Pacsin1	1.18526447396331	-0.301187	0.302047	-0.997153	0.31869	NA	0	1.65625	0	1.56798	1.73396	1.69285
Cd34	31.7745713615255	0.281602	0.337762	0.833729	0.404434	0.654745	30.665	31.6359	30.126	25.3129	21.9312	23.7036
Ssh1	305.120658375021	0.165548	0.19878	0.832819	0.404947	0.655506	244.429	277.835	296.199	315.514	212.557	197.849
Padi1	1.05719870669908	0.104138	0.172137	0.604973	0.545197	NA	2.08169	1.94969	0	0	0	0
Prpf38a	248.209501420533	-0.101851	0.12233	-0.832594	0.405074	0.655643	214.34	240.88	265.577	232.278	259.651	267.77
Padi3	0.258755616927222	1.87701e-17	0.100776	1.86256e-16	1	NA	0	0	0	0	0	0
Padi4	0.885172521087201	-0.0446465	0.140696	-0.317326	0.750996	NA	0	0	0	2.9976	0	0
Padi6	0	NA	NA	NA	NA	NA	0	0	0	0	0	0
Acer2	443.04702305561	-0.140211	0.168445	-0.832389	0.40519	0.655761	548.741	557.099	484.957	669.218	559.378	540.003
Idi1	5268.93070944947	0.201237	0.241787	0.83229	0.405245	0.655782	8070.25	11681.6	9935.66	10463.6	7432.74	7545.11
Epdr1	7.70997916266374	0.321191	0.386046	0.832003	0.405407	0.655974	4.63854	7.90735	8.82443	1.69158	8.79292	1.77151
Lbh	313.905037597632	0.132356	0.159118	0.831811	0.405515	0.655986	336.027	361.86	282.085	269.243	291.164	329.617
Mir3058	2.38506949975567	0.236937	0.284885	0.831695	0.405581	0.655986	2.25594	0	6.91585	0	0	2.21773
Pgls	626.266715626275	-0.122059	0.146758	-0.831701	0.405578	0.655986	559.238	562.327	538.24	554.266	541.915	711.217
Zfp330	516.155678189258	-0.14235	0.171158	-0.831688	0.405585	0.655986	564.281	490.057	602.002	451.046	693.612	683.801
Ubqln1	3652.79787732539	-0.0766233	0.0921408	-0.83159	0.405641	0.656006	3957.49	3266.91	3194.96	3930.8	3922.87	3182.24
Lctl	3.00242387729722	-0.238584	0.28705	-0.83116	0.405883	0.6563	2.14412	2.00891	0	6.33175	3.86198	2.09611
St3gal6	42.9442365966672	0.253912	0.305507	0.831117	0.405908	0.6563	46.3407	24.1709	34.1868	27.4798	29.9817	27.1894
Bambi	80.5382811907897	0.199776	0.240473	0.830764	0.406107	0.656552	77.916	61.6103	51.2973	60.018	49.4699	55.928
2810408A11Rik	1.84032270649825	-0.214115	0.257769	-0.830645	0.406174	0.656592	3.30339	0	0	8.41118	1.98345	0
Serpina3c	66.0245595392796	0.325709	0.392268	0.830324	0.406356	0.656816	46.6216	53.3549	36.2709	24.7154	32.7776	24.8614
Gm3002	4.11621225946834	0.31427	0.378611	0.830062	0.406504	0.656986	2.84421	4.37116	5.50847	1.72394	2.55569	1.81597
Fndc1	8.4800677378794	0.30293	0.365004	0.829936	0.406575	0.657032	10.4699	20.5878	2.51519	16.5475	2.65432	0
Pak3	1.14130491472218	-0.322027	0.197981	-1.62656	0.103831	NA	2.09987	0	0	2.79574	6.86097	5.22332
Egr1	154.091329164962	0.304646	0.367276	0.829474	0.406836	0.657385	144.883	259.239	199.716	190.414	114.709	141.123
Dpt	142.958519801916	0.228099	0.275028	0.829364	0.406899	0.657417	126.726	183.252	144.918	102.951	91.9633	177.448
Pak7	0.119867992266119	0.0186532	0.100776	0.185096	0.853153	NA	1.36596	0	0	0	0	0
Itgb4	10.7608785768405	0.311543	0.375686	0.829262	0.406956	0.65744	7.66257	11.7396	10.4108	5.49391	4.78095	9.5333
Fbxl2	87.6812600575391	-0.215445	0.259938	-0.828832	0.4072	0.657487	76.3606	57.5758	60.9787	82.6167	54.4668	93.7546
Gm17769	2.97664924433921	0.271783	0.327904	0.828849	0.40719	0.657487	8.96681	0	9.91582	8.81365	0	2.08319
Jpx	70.0783199643869	0.198574	0.239553	0.828933	0.407143	0.657487	95.7017	109.113	73.9095	109.593	65.3829	70.633
Mpp7	139.698924209398	0.178109	0.214846	0.829007	0.407101	0.657487	244.243	161.08	129.983	207.534	141.401	130.982
Palm3	0.908843810506835	-0.0292878	0.235028	-0.124614	0.900829	NA	1.28567	0	0	2.37101	0	0
Tlr6	24.7403553696083	0.299292	0.361035	0.828982	0.407114	0.657487	29.4159	40.3219	27.8483	26.9754	28.3936	19.0898
Milr1	70.045072988022	0.226311	0.273157	0.828499	0.407388	0.657722	62.3425	69.9785	71.3412	51.0251	22.7745	87.3171
AW549542	187.150199884382	0.193295	0.233411	0.828133	0.407595	0.65794	138.784	111.848	99.1159	85.1326	88.9383	125.514
Dnajc27	18.6865653526272	-0.271807	0.328226	-0.828109	0.407609	0.65794	21.5386	12.6884	9.05231	30.0359	15.9179	13.5511
Serpinh1	398.311614642519	0.137128	0.165639	0.827871	0.407744	0.658088	503.811	631.708	440.206	413.256	479.808	531.73
Gpnmb	5.85612880372859	0.304816	0.36838	0.827451	0.407981	0.658334	3.59716	9.88039	2.78785	1.94513	2.97359	2.13539
Inpp4a	406.374973922848	0.187702	0.226825	0.827521	0.407942	0.658334	459.528	448.338	587.466	407.249	441.065	445.273
Prkacb	1452.13771574804	0.0866228	0.104698	0.827358	0.408034	0.658349	1484.61	1590.81	1270.79	1529.51	1257.48	1319.33
Pask	23.2154573626518	-0.28813	0.348518	-0.826729	0.408391	0.658856	17.0171	17.2792	23.8051	21.033	28.934	24.9896
1700094J05Rik	13.5272981117813	-0.292097	0.353466	-0.82638	0.408589	0.658992	7.49087	11.8512	7.98852	10.5486	15.7301	10.8435
Il10rb	111.562158240031	-0.147723	0.178762	-0.826362	0.408599	0.658992	88.3461	105.653	131.936	110.305	111.855	132.026
Panx2	0.636800285778476	-0.196364	0.188792	-1.04011	0.298288	NA	0	0	0	2.47581	0	1.70522
Panx3	0	NA	NA	NA	NA	NA	0	0	0	0	0	0
Sec23b	1064.61470142934	0.165233	0.199955	0.826353	0.408604	0.658992	1497.19	1097.2	1396.37	946.343	1693.86	893.44
5033406O09Rik	200.947230654587	0.17195	0.208233	0.825755	0.408943	0.659469	135.527	217.42	174.287	151.439	131.338	172.021
2610203C20Rik	16.3136880483598	0.311591	0.377949	0.824427	0.409697	0.659609	27.0912	20.1884	23.977	39.8532	5.97342	8.62743
Abcg5	2955.83303914976	0.123085	0.14924	0.824742	0.409518	0.659609	3372.5	2900.07	3978.18	3630.22	2928.36	2824.29
Ahrr	4.47206539316059	0.253366	0.307101	0.825027	0.409356	0.659609	2.11662	4.0499	8.56813	4.8862	0	0
Brap	2486.49470357009	0.0996509	0.120867	0.824469	0.409673	0.659609	1899.26	2178.68	2105.37	2392.37	1589.23	1781.48
Papolb	0.0829782736083577	8.1337e-18	0.100776	8.0711e-17	1	NA	0	0	0	0	0	0
C630043F03Rik	94.6915495990346	0.193771	0.234798	0.825267	0.40922	0.659609	136.232	96.7317	124.098	115.8	118.831	78.2535
Eif2c2	623.673020840874	-0.277541	0.336662	-0.82439	0.409718	0.659609	689.272	509.768	343.848	852.461	902.766	242.569
Pappa2	0.865743636718003	-0.00796709	0.170431	-0.0467467	0.962715	NA	1.7459	0	0	2.43827	0	0
Fcrlb	2.70827712975955	0.260749	0.316193	0.824653	0.409568	0.659609	1.45517	3.65636	2.51242	0	0	2.66152
Fuom	716.13945165706	-0.135538	0.164355	-0.824669	0.40956	0.659609	639.269	761.338	611.565	611.05	640.54	955.867
Glt25d2	18.259229701775	0.285704	0.346318	0.824977	0.409385	0.659609	23.508	15.218	18.9876	23.846	7.07238	13.4178
Gpbp1l1	1334.46291929275	0.0780063	0.0945944	0.82464	0.409576	0.659609	1541.62	1438.35	1442.26	1624.12	1252.91	1326.24
Kazn	40.5434428339644	0.243	0.294567	0.824938	0.409407	0.659609	51.2681	31.1675	52.2847	47.5298	39.3532	25.1151
Nod1	464.410549118587	-0.179662	0.217688	-0.82532	0.40919	0.659609	333.023	359.826	351.906	464.805	377.933	356.307
Nusap1	26.894300850808	-0.283614	0.343865	-0.824783	0.409495	0.659609	20.5451	35.4608	7.51181	46.1097	20.9031	21.3954
Ramp1	71.0549696381638	-0.189187	0.229283	-0.825124	0.409301	0.659609	57.7945	72.4771	62.6094	70.2253	64.209	86.0352
Slc2a10	2.35909881394251	0.268476	0.325405	0.825054	0.409341	0.659609	4.89298	4.39863	2.09322	4.41152	0	2.14298
Tmie	529.602818570169	0.238328	0.289091	0.824406	0.409709	0.659609	583.801	451.904	449.11	616.801	226.622	378.391
1700028J19Rik	8.75131260620839	0.32211	0.390967	0.823881	0.410007	0.659665	11.7359	9.8351	1.96626	5.09485	5.905	2.2377
A430035B10Rik	22.5149739289035	0.27434	0.33292	0.824041	0.409916	0.659665	38.3793	19.7033	25.0491	19.01	24.9396	22.3994
D3Ertd751e	183.464221984359	-0.143798	0.1745	-0.824059	0.409906	0.659665	196.729	193.534	231.841	220.687	195.761	266.725
Exoc4	435.347685195987	0.179252	0.217508	0.824115	0.409874	0.659665	571.155	659.552	554.423	656.816	520.126	390.626
Hspbap1	55.1788811362325	0.191512	0.232433	0.823943	0.409972	0.659665	65.1562	54.0451	68.7532	65.6418	41.6065	54.5506
Ppp6r2	428.489045230455	0.087495	0.106204	0.823837	0.410032	0.659665	429.445	436.095	449.78	445.763	405.252	387.149
Vmp1	3123.42926072395	-0.138959	0.168681	-0.823799	0.410054	0.659665	2411.09	2395.04	2816.55	2512.8	2881.39	3032.11
Pak6	15.2620455424058	0.318986	0.387532	0.823121	0.410439	0.660216	15.1009	9.13655	13.0879	2.79129	3.77265	15.2233
Cnot8	691.763358136784	0.117355	0.142598	0.822981	0.410519	0.66025	740.816	813.73	867.514	642.225	678.54	896.192
Dmd	647.85949666109	0.107785	0.131012	0.822711	0.410672	0.66025	681.145	745.977	770.161	765.56	575.179	691.746
Fam210a	3576.94745729006	0.126388	0.153606	0.822806	0.410618	0.66025	4457.21	4181.46	4278.79	5158.67	3268.75	3379.2
Gm13547	2.13328055118248	-0.230498	0.280222	-0.822554	0.410762	0.66025	2.27074	0	0	6.08836	0	2.23483
Spred2	141.843910183351	-0.185065	0.224947	-0.822706	0.410675	0.66025	132.256	147.68	135.047	139.64	209.439	130.351
Tchp	46.6348210073569	-0.219269	0.266566	-0.822569	0.410753	0.66025	48.4246	36.3804	37.2233	40.0539	73.5642	35.9965
Vash2	2.06355839665474	0.220889	0.268523	0.822608	0.410731	0.66025	6.508	4.99423	0	0	0	5.30388
Zdhhc14	69.3652982180257	-0.17638	0.214493	-0.822311	0.4109	0.660402	59.6413	63.5114	59.9205	64.7965	86.3841	60.0282
Scn2a1	2.21502711275401	-0.235505	0.286447	-0.822159	0.410986	0.660472	0	0	0	0	0	5.32339
Traf5	56.6170975802553	-0.235243	0.286245	-0.821826	0.411176	0.660708	55.7875	43.0662	23.3975	57.991	60.993	39.5154
Msh6	206.212217384739	0.127837	0.15557	0.821734	0.411228	0.660722	224.618	244.393	293.924	231.864	234.673	224.825
Tab2	2429.71395913349	0.123826	0.150711	0.821615	0.411296	0.660762	2721.86	2813.42	2321.93	3139.04	2014.6	2051.26
Tmtc1	52.3628975283305	0.236036	0.287359	0.821396	0.41142	0.660893	48.1699	68.4116	48.233	68.7111	27.5261	40.454
Ppme1	966.211113934787	-0.0808231	0.0984257	-0.821158	0.411556	0.661041	915.036	947.844	939.828	822.609	1078.48	1049.06
Vstm5	4.47342004396908	0.301434	0.367119	0.821079	0.411601	0.661045	5.04705	4.80614	8.96021	0	4.70167	0
Cyp3a59	3861.10009792104	-0.115071	0.140259	-0.82042	0.411977	0.661579	3983.12	3485.48	4012.11	4671.08	3319.5	4472.72
Aox1	3136.9133915949	0.128284	0.156459	0.819917	0.412264	0.66166	3451.35	3670.11	3319.83	4122.28	2556.87	2850.04
B3gntl1	227.67510545797	0.138338	0.168768	0.819693	0.412391	0.66166	218.736	232.904	268.147	206.802	188.117	244.088
Bora	35.8211367212541	-0.258631	0.315352	-0.820135	0.412139	0.66166	38.9463	15.3649	30.5996	40.8676	43.3519	25.8988
Ctnnal1	201.547347555138	-0.140202	0.171031	-0.819742	0.412363	0.66166	182.695	161.812	175.816	130.681	207.12	230.029
Pate2	0.181259148180208	-6.25669e-18	0.100776	-6.20853e-17	1	NA	0	0	0	0	0	0
Pate4	0.0336285749189946	3.75402e-18	0.100776	3.72512e-17	1	NA	0	0	0	0	0	0
Egr2	2.69362937376614	-0.204983	0.249957	-0.820072	0.412175	0.66166	2.31023	0	0	12.5703	0	0
Patl2	0.589269750248811	0.0474726	0.160856	0.295124	0.767899	NA	1.27823	0	0	0	0	0
Ophn1	56.6293473842882	-0.214311	0.26144	-0.819732	0.412369	0.66166	71.7966	33.8137	68.7409	81.7592	76.7038	51.7534
Suv420h1	741.153554112521	-0.0716931	0.087468	-0.81965	0.412416	0.66166	794.459	869.382	804.126	953.053	808.82	840.875
Pax1	0.188125388020139	0.0204725	0.100776	0.203149	0.839019	NA	0	1.71143	0	0	0	0
Pax2	0	NA	NA	NA	NA	NA	0	0	0	0	0	0
Pax3	0	NA	NA	NA	NA	NA	0	0	0	0	0	0
Pax4	0	NA	NA	NA	NA	NA	0	0	0	0	0	0
Pax5	1.31290036461184	-0.00204454	0.271082	-0.00754213	0.993982	NA	0	0	2.1062	2.16205	0	0
Tmem151a	15.2864191194688	0.321614	0.392301	0.819815	0.412322	0.66166	6.8376	8.19997	11.2049	0	7.72808	10.9407
Pax6os1	0	NA	NA	NA	NA	NA	0	0	0	0	0	0
Pax7	0	NA	NA	NA	NA	NA	0	0	0	0	0	0
Pax8	0.788285644650394	0.175651	0.142381	1.23367	0.217327	NA	4.01536	2.02726	3.70722	0	0	0
Zfp236	917.92484585552	-0.143902	0.175547	-0.819731	0.412369	0.66166	921.994	880.227	931.529	1385.63	1017.5	651.542
Ache	4.1430621233314	-0.314183	0.383388	-0.819491	0.412506	0.661722	2.68925	5.2482	1.76686	5.25646	4.52739	7.11578
Lsm5	85.2164615966596	-0.186216	0.227251	-0.81943	0.412541	0.661722	73.3567	73.1213	97.5363	74.3805	91.2681	109.158
Mtus1	6830.43583244928	-0.108078	0.131924	-0.819248	0.412645	0.661797	7018.83	7620.89	7333.62	8804.46	8433.82	6515.45
Zfp68	436.048246991981	-0.0987123	0.120499	-0.819197	0.412674	0.661797	444.069	471.705	505.681	488.04	449.948	571.776
Cth	15127.1133608003	-0.175956	0.214822	-0.819075	0.412743	0.66184	12847.4	16092.7	17453.2	20742.8	16128.1	16105.7
Ube2j1	638.906452401239	0.0967194	0.118133	0.818731	0.41294	0.662085	640.628	699.023	806.786	640.708	685.887	668.953
Pbp2	0	NA	NA	NA	NA	NA	0	0	0	0	0	0
Efcab11	2.23433683031371	0.259733	0.317457	0.818167	0.413262	0.662331	4.6118	4.51159	0	0	1.68455	1.76111
Pbsn	0	NA	NA	NA	NA	NA	0	0	0	0	0	0
Ilf3	529.56816590239	0.114515	0.139935	0.818346	0.41316	0.662331	594.076	494.142	471.702	498.609	533.415	421.578
Mitd1	178.634228255758	-0.183443	0.224214	-0.818159	0.413266	0.662331	169.767	183.448	184.055	126.231	244.684	240.859
Yeats4	411.050628585217	-0.113901	0.139195	-0.81828	0.413198	0.662331	393.116	408.947	383.329	434.563	342.925	500.527
Mboat7	1099.98264633097	-0.0913132	0.111631	-0.81799	0.413363	0.662418	933.71	890.12	927.477	920.94	993.321	1015.82
Parvg	30.2872513485511	0.313467	0.383572	0.817232	0.413796	0.663042	28.7525	45.5614	43.9047	35.5137	24.1665	23.1774
Nfatc3	810.004970321856	0.0829115	0.101542	0.816528	0.414198	0.663563	826.114	821.051	920.98	937.329	806.594	685.089
Tie1	567.074828611748	0.11999	0.146955	0.816512	0.414207	0.663563	633.026	638.411	682.055	619.587	614.419	559.35
Eif4enif1	453.41199372438	0.081644	0.100029	0.8162	0.414386	0.663779	500.067	434.94	543.656	489.45	464.342	441.899
Ccdc85b	306.994369008159	-0.147063	0.18023	-0.815973	0.414515	0.663917	203.904	232.875	206.809	169.961	243.566	292.439
Pik3c2b	142.576542658515	0.157068	0.192522	0.815846	0.414588	0.663965	165.533	157.058	144.036	154.468	171.126	96.8396
Ccdc116	1.88546695012539	0.228943	0.280779	0.815385	0.414852	0.664119	0	2.15169	1.99593	0	0	0
Hexim1	1649.48236271506	0.127856	0.156807	0.815375	0.414858	0.664119	1654.18	1665.21	1652.02	1486.19	1504.19	1540.63
Lrrc41	488.625042140642	0.0811028	0.0994643	0.815396	0.414846	0.664119	545.864	505.849	548.73	437.044	604.088	472.742
Pydc3	13.6129166793687	0.309572	0.379645	0.815426	0.414829	0.664119	21.1741	14.3324	27.1513	15.4322	19.2268	11.9124
Pcdh10	0	NA	NA	NA	NA	NA	0	0	0	0	0	0
Rnf152	707.913670137059	0.222435	0.272956	0.814909	0.415124	0.664476	780.768	685.289	490.935	820.73	303.5	515.906
Nap1l4	1609.74248891997	0.0833245	0.102289	0.814602	0.4153	0.664688	1679.91	1697.53	1701.16	1263.65	1704.69	1797.37
Rexo1	1057.73808897177	-0.0973018	0.119473	-0.814424	0.415402	0.664732	862.734	924.986	849.193	895.062	1107.39	832.167
Tsr3	410.73140979886	-0.100972	0.123983	-0.814403	0.415414	0.664732	413.826	401.002	376.312	388.557	461.346	432.492
Gm4262	192.856686679523	0.155052	0.190441	0.814171	0.415547	0.664875	183.23	166.853	199.61	138.868	178.95	168.639
Pcdh19	0.618199735744556	-1.50161e-17	0.130473	-1.1509e-16	1	NA	0	0	0	0	0	0
Zfp773	28.4555041660304	0.280561	0.344649	0.814049	0.415617	0.664917	30.6179	42.4426	40.2413	35.5261	22.4631	28.9282
Erc1	1581.34578561011	0.134311	0.165061	0.813704	0.415814	0.665164	1674.09	1525.2	1384.52	1667.42	1384.35	1121.9
Pcdh8	0.0716762273946293	5.63102e-18	0.100776	5.58768e-17	1	NA	0	0	0	0	0	0
Rpap2	244.803061562093	-0.10031	0.123331	-0.813338	0.416024	0.665361	208.29	248.854	247.144	239.508	251.209	256.947
Pcdha1	0	NA	NA	NA	NA	NA	0	0	0	0	0	0
Pcdha10	0	NA	NA	NA	NA	NA	0	0	0	0	0	0
Pcdha11	0	NA	NA	NA	NA	NA	0	0	0	0	0	0
Pcdha12	0	NA	NA	NA	NA	NA	0	0	0	0	0	0
Pcdha2	0	NA	NA	NA	NA	NA	0	0	0	0	0	0
Pcdha3	0	NA	NA	NA	NA	NA	0	0	0	0	0	0
Pcdha4	0	NA	NA	NA	NA	NA	0	0	0	0	0	0
Pcdha4-g	0	NA	NA	NA	NA	NA	0	0	0	0	0	0
Pcdha5	0.0945102848237162	-0.0227452	0.100776	-0.225701	0.821434	NA	0	0	0	0	0	2.26825
Pcdha6	0	NA	NA	NA	NA	NA	0	0	0	0	0	0
Pcdha7	0	NA	NA	NA	NA	NA	0	0	0	0	0	0
Pcdha8	0	NA	NA	NA	NA	NA	0	0	0	0	0	0
Pcdha9	0	NA	NA	NA	NA	NA	0	0	0	0	0	0
Pcdhac1	0	NA	NA	NA	NA	NA	0	0	0	0	0	0
Pcdhac2	0.263183232371115	-0.0274796	0.100776	-0.272681	0.785098	NA	0	0	0	0	4.07874	0
Pcdhb1	0	NA	NA	NA	NA	NA	0	0	0	0	0	0
Ttc30b	193.643693612227	0.170077	0.209109	0.813342	0.416022	0.665361	223.93	240.599	194.51	170.602	191.597	217.018
Gm13157	54.7151018698213	0.214309	0.263534	0.813213	0.416096	0.665407	47.2666	51.5522	79.382	65.7013	44.3463	38.9513
Snord42b	3.83008726579703	-0.272332	0.334922	-0.813122	0.416148	0.665421	1.75648	2.42741	3.45232	5.56503	6.09889	4.38638
Pcdhb13	1.4931100160041	0.419434	0.239028	1.75475	0.0793027	NA	2.07741	9.03813	3.5717	2.79782	0	0
Ccr2	56.0545989464173	0.267797	0.329645	0.812382	0.416573	0.66603	51.0702	66.6124	40.9217	31.6476	43.872	48.5312
Kansl1	1026.81382546782	-0.109627	0.134983	-0.812154	0.416703	0.666169	1153.5	1080.46	1083	1560.03	1112.44	939.146
Hand2	107.281618475158	0.207427	0.255456	0.811984	0.416801	0.666255	82.1343	99.9336	81.6652	78.9231	74.669	70.2628
Shroom4	15.4730954194418	-0.314098	0.387014	-0.811592	0.417026	0.666476	14.9046	16.6508	13.1557	32.1285	28.1245	5.11039
Uso1	1638.28495509305	0.120457	0.148416	0.811619	0.41701	0.666476	1914.77	1666.58	1779.76	1603.01	1868.05	1449.83
Dcps	689.24959794192	0.119632	0.147469	0.811238	0.417229	0.666523	841.668	847.36	710.665	516.554	740.476	933.53
Pcdhb2	0.345790633879856	0.0448434	0.100776	0.444982	0.656333	NA	2.25578	2.10503	0	0	0	0
Maob	5317.39482359539	0.0847302	0.104425	0.811399	0.417136	0.666523	5348.29	5542.57	5997.56	4836.46	5477.42	5578
Pcdhb21	1.51681785699587	0.400912	0.274577	1.46011	0.144261	NA	4.1873	2.10994	3.8354	0	0	2.23993
Vim	521.765588149097	-0.228038	0.281084	-0.81128	0.417205	0.666523	408.756	529.839	513.812	566.213	576.584	604.652
Pcdhb3	1.03279995955523	-0.0383481	0.217674	-0.176172	0.860158	NA	1.99772	1.86811	0	2.71497	3.64921	0
Zfp36l1	4381.6791453228	0.146809	0.180939	0.81137	0.417153	0.666523	4716.01	5332.47	3788.57	3920.95	4292.81	4213.17
Hk1	115.836362765479	0.195028	0.24061	0.810555	0.417621	0.667011	125.13	120.405	149.15	100.571	112.012	123.061
Pcdhb6	0.827611588787907	0.123753	0.15604	0.793086	0.427728	NA	2.31509	0	3.90716	0	0	0
Wash	318.116925385677	0.11758	0.145055	0.810588	0.417602	0.667011	279.329	343.67	352.211	314.042	269.627	306.846
Actr3b	3.11088226733689	-0.291581	0.35986	-0.810262	0.417789	0.667112	1.84833	0.898556	1.78013	3.45517	1.86522	4.52215
Dct	54.7923539749704	0.317794	0.392236	0.81021	0.417819	0.667112	10.8778	89.9035	37.3009	22.9256	15.8574	45.6215
Soga2	22.2959427740299	-0.297179	0.366823	-0.810142	0.417859	0.667112	12.6486	6.7211	21.1573	15.1878	27.6768	11.8017
Tmem115	710.978076749128	-0.0970975	0.119849	-0.810164	0.417846	0.667112	563.126	632.893	761.727	623.132	786.125	671.395
Dpm3	430.778396682308	-0.148586	0.183532	-0.809592	0.418175	0.667547	363.842	402.056	360.793	354.585	416.354	480.8
Coil	122.762965153848	-0.152951	0.188975	-0.809371	0.418302	0.667611	104.764	152.922	129.338	141.138	140.888	146.477
Ndufa9	4243.09532273157	-0.0655433	0.0809779	-0.809398	0.418286	0.667611	4151.74	4422.83	4387.72	4026.15	4410.72	5091.33
Serf2	2365.17756952113	-0.105389	0.130265	-0.809036	0.418494	0.667833	2056.83	2316.46	2182.6	1930.01	2359.03	2767.67
Shank2	198.130038766679	0.198242	0.245089	0.808857	0.418598	0.667833	478.559	376.01	208.227	368.062	357.145	200.838
Slc35b1	1383.8849045343	0.12544	0.155072	0.808911	0.418566	0.667833	1576.49	1485.65	1475.46	1357.81	1398.72	1389.64
Tvp23b	678.583439012534	0.0973871	0.120405	0.808827	0.418615	0.667833	763.76	801.443	803.028	599.52	709.598	882.47
Acer3	290.631856114289	0.101298	0.125364	0.808034	0.419071	0.668465	286.837	299.932	291.832	290.482	247.891	278.215
Bax	624.61388434143	-0.142307	0.176159	-0.807835	0.419185	0.668465	490.155	441.656	460.343	425.251	502.127	611.59
Gm14327	35.4427163104625	-0.265872	0.329092	-0.807895	0.419151	0.668465	31.5531	19.5433	25.2985	9.05104	39.1398	48.5065
Kdm5c	1644.58990781662	-0.112041	0.138686	-0.807874	0.419163	0.668465	1588.33	1544.81	1452.04	1559.35	2117.01	1306.24
Chst12	18.1977214486872	0.278984	0.345454	0.807588	0.419328	0.668623	22.2853	20.4798	20.5734	10.0316	22.9253	16.2745
Enthd2	351.824678257047	-0.118041	0.146234	-0.807207	0.419547	0.668903	285.939	304.561	368.055	276.27	408.979	343.949
Ppp1r36	1.99432115141209	-0.217742	0.269782	-0.807104	0.419607	0.668928	2.06023	1.92946	0	0	3.71082	7.23978
1110065P20Rik	445.340913871059	-0.152222	0.188643	-0.806933	0.419705	0.669016	408.48	386.356	353.317	385.04	405.116	493.031
C2cd2	4746.96152101261	0.086592	0.107353	0.806607	0.419893	0.669245	5804.11	5733.99	5383.42	6473.24	4837.62	4638.09
Ccna2	94.9930346103607	-0.19339	0.239792	-0.806492	0.419959	0.669263	91.826	87.0344	72.6304	62.1286	101.986	126.152
Gm16119	90.1410512118666	-0.208978	0.259138	-0.806437	0.419991	0.669263	89.5356	52.9003	50.5494	66.1512	94.75	74.9706
Pcdhgc4	1.67529313984345	0.121812	0.255877	0.476056	0.634034	NA	2.2453	5.36994	3.79237	0	7.38326	2.20569
Pcdhgc5	0.808903402029008	-0.0928612	0.189251	-0.490677	0.623655	NA	0	2.09891	0	2.91991	0	2.1976
Sart1	1065.6624122218	-0.102634	0.127293	-0.806285	0.420078	0.669332	952.663	1061.12	907.465	916.021	1152.85	1071.99
Cacna1h	2.08514981157551	0.268238	0.332951	0.805636	0.420453	0.66972	3.22525	0	0	0	0	0
Gm6787	4.9638532109753	0.278427	0.345535	0.805785	0.420367	0.66972	2.78899	7.94405	8.86124	1.69771	6.00518	1.77988
Lrrc40	366.831212046247	0.100127	0.124273	0.805698	0.420417	0.66972	423.576	508.487	437.607	404.859	378.26	481.804
Abcc12	15.5473389444753	-0.315268	0.391649	-0.804975	0.420834	0.669845	8.22007	4.44474	6.60211	12.5929	10.3931	10.4849
Agrp	3.67901269609566	0.292679	0.36359	0.80497	0.420837	0.669845	5.72847	4.1225	6.12669	4.89972	1.98225	2.10067
Chaf1b	22.9676357193658	-0.27459	0.341067	-0.805092	0.420767	0.669845	15.5729	20.0703	29.2163	33.286	20.4107	27.7168
Fmnl3	164.874957338724	0.168103	0.208773	0.805194	0.420708	0.669845	188.479	172.451	212.093	175.636	142.192	183.228
Kcnk1	11.143318680991	-0.307459	0.381832	-0.805222	0.420692	0.669845	6.06278	5.86973	4.67684	9.38054	8.43571	7.2986
Pih1d2	21.9546241876102	-0.29275	0.363559	-0.805234	0.420685	0.669845	26.8229	16.2321	5.78772	16.3651	16.9029	35.1968
Smyd3	90.2290781656664	-0.174181	0.216302	-0.805267	0.420665	0.669845	89.4786	107.618	109.212	114.332	123.907	109.077
Mrpl1	873.428427177109	-0.0833217	0.103529	-0.804816	0.420926	0.669917	1046.63	1045.61	1086.27	1081.5	1010.99	1261.85
Sept5	25.860905458162	-0.28825	0.358472	-0.804108	0.421335	0.670498	28.4064	14.6545	7.28887	20.9464	31.9177	21.5521
Ccdc28b	158.046385137768	-0.174234	0.216786	-0.803713	0.421563	0.670583	97.9423	111.178	117.023	97.64	117.263	148.861
E130309F12Rik	7.57454303940123	0.312983	0.389371	0.803817	0.421503	0.670583	8.75682	6.48703	11.0713	4.91774	7.19758	4.42112
Lphn3	4.09385583063955	-0.300437	0.373843	-0.803644	0.421602	0.670583	8.94145	4.54817	0	8.07397	6.27593	6.67703
Rnf170	426.103260164305	-0.103306	0.128548	-0.803637	0.421607	0.670583	432.859	472.466	527.408	545.746	497.601	494.35
Romo1	684.430738558384	-0.131622	0.163751	-0.803795	0.421515	0.670583	513.277	673.461	643.665	586.981	651.227	764.427
Nrip3	1.83751270491883	-0.228124	0.283931	-0.803448	0.421716	0.670618	1.77835	0	0	8.19702	0	0
Zfp292	747.087636496547	0.132887	0.165382	0.803515	0.421677	0.670618	772.005	856.884	934.299	974.147	722.456	636.397
Rem1	9.60050400689273	-0.30641	0.381483	-0.803207	0.421855	0.67077	3.53407	8.13274	8.23621	4.4468	13.5307	8.98
H2-M2	5.12011132504475	0.263081	0.327658	0.802914	0.422025	0.67083	5.12575	6.65859	3.00682	0	6.5616	0
Mst1r	11.7365028809087	0.314531	0.391704	0.802983	0.421985	0.67083	9.37148	18.7835	6.39993	6.19352	9.34691	7.32494
Slc1a7	3.44407229033249	-0.286321	0.356594	-0.802934	0.422013	0.67083	1.933	0	0	3.4595	0	2.77138
Wdr37	385.433039367314	-0.113507	0.141479	-0.802292	0.422384	0.671332	379.966	356.006	395.363	398.571	483.516	349.463
Ptpn18	31.7641203822032	-0.281761	0.35126	-0.802144	0.422469	0.671398	19.5672	13.5327	26.6833	20.039	27.086	30.1617
4632415K11Rik	294.031288000982	0.153365	0.191216	0.802051	0.422523	0.671414	346.755	273.966	322.309	230.504	302.433	307.113
Pcp4	1.29513895369754	0.0692717	0.226753	0.305494	0.75999	NA	2.13179	1.99717	0	2.8268	0	0
Hif1an	963.595897695355	-0.0970701	0.121052	-0.80189	0.422617	0.671423	1028.45	970.078	902.011	1000.58	1139.83	975.945
Pcsk1	0.738689345598994	-0.044792	0.133988	-0.334297	0.738155	NA	0	0	0	2.99801	0	0
Pcsk1n	0	NA	NA	NA	NA	NA	0	0	0	0	0	0
Pcsk2	0.0674641663411035	1.78316e-17	0.100776	1.76943e-16	1	NA	0	0	0	0	0	0
Smpd4	551.609254652983	0.114308	0.142537	0.801954	0.422579	0.671423	588.881	542.99	575.027	618.211	589.397	383.46
A930004D18Rik	69.9300228057985	-0.230842	0.28814	-0.801144	0.423048	0.671554	54.9025	94.6396	22.9045	79.7094	50.0391	81.9615
Cngb1	2.28777048588497	0.245482	0.306275	0.801508	0.422838	0.671554	0	4.78895	6.40037	0	2.06688	2.21108
Kdm4a	1099.84724115207	0.0975514	0.121758	0.801191	0.423021	0.671554	1119.16	1097.28	966.163	989.514	1040.86	951.059
Lgi3	2.67506089586291	-0.274682	0.342782	-0.80133	0.422941	0.671554	0.704221	2.32755	4.70351	4.14125	4.12006	4.23895
Snora64	24.9659760206492	-0.292277	0.364633	-0.801564	0.422805	0.671554	11.1	39.0639	27.4744	19.9629	56.8109	26.5694
Uprt	25.0954885773497	0.299277	0.37343	0.801428	0.422884	0.671554	37.1066	24.9415	31.2666	26.9905	32.6339	10.3325
Zc2hc1c	121.825102125857	0.164989	0.205942	0.801142	0.423049	0.671554	94.6472	98.458	121.357	96.6879	97.2821	81.3094
Zfp687	589.204738219881	-0.110254	0.137548	-0.801563	0.422806	0.671554	588.816	496.759	434.706	655.927	544.776	472.22
Ctsf	602.752926865526	-0.0863493	0.107825	-0.800831	0.423229	0.67177	481.422	441.484	528.171	545.251	427.325	559.455
Anapc16	955.968212328959	-0.101693	0.127008	-0.800676	0.423319	0.671843	818.61	810.488	800.233	696.027	839.468	1057.82
Zfp964	13.5749216618714	0.278941	0.348463	0.800488	0.423428	0.671946	8.22342	19.0427	24.7532	16.7166	12.6219	9.48319
Hsd3b1	4.63327486865463	0.294032	0.367625	0.799814	0.423818	0.672288	2.09689	11.6893	6.52649	0	13.0986	2.07892
Pdc	0	NA	NA	NA	NA	NA	0	0	0	0	0	0
Pdcd1	0.805307645692655	0.0545061	0.140754	0.387244	0.698575	NA	0	0	3.86738	0	0	0
Mapre1	491.982748443321	0.0859418	0.10744	0.799908	0.423764	0.672288	560.835	547.503	620.487	528.328	561.351	533.404
Peo1	1054.64049657977	-0.0968758	0.1211	-0.799963	0.423732	0.672288	887.68	991.497	891.575	831.399	1064.34	1062
Pdcd1lg2	1.44067418147253	-0.101197	0.229568	-0.440815	0.659347	NA	2.18357	0	0	0	7.19198	0
Pja2	1167.06558456888	0.0886718	0.110861	0.799847	0.423799	0.672288	1369.29	1262.02	1343.81	1291.33	1298.24	1151.62
Gm19461	35.223727885079	0.267262	0.334386	0.799264	0.424137	0.672724	63.3337	37.8223	51.4385	49.1163	34.871	38.4916
Dcn	5953.4005633575	0.14454	0.180876	0.799113	0.424225	0.672794	6489.37	7700.21	5856.72	6449.79	4963.27	6613.49
Ndufa13	3991.59054314648	-0.113438	0.142018	-0.798758	0.424431	0.672931	3641.48	4122.89	3367.93	3216.88	3933.28	4911.09
Olfr613	593.190516846624	0.120993	0.15148	0.798737	0.424443	0.672931	764.767	652.904	718.426	829.008	554.15	584.377
Scamp5	476.522508080736	-0.141844	0.177554	-0.798878	0.424361	0.672931	364.175	438.2	384.923	542.636	368.551	408.397
4930473A02Rik	222.176646942205	0.115076	0.144178	0.798156	0.42478	0.673395	240.467	237.82	232.69	216.07	203.505	232.966
BC048671	12.8980808643371	0.303077	0.379801	0.797988	0.424878	0.67346	19.2076	11.9431	14.0171	7.30072	13.649	12.1082
Pdcl2	0	NA	NA	NA	NA	NA	0	0	0	0	0	0
Tox3	5.75110557654022	0.295028	0.36974	0.797935	0.424908	0.67346	8.71611	2.46399	12.1121	5.63556	4.08095	3.01065
Itga2b	110.10514311651	-0.202413	0.253765	-0.797637	0.425081	0.673663	76.1864	74.9219	79.3404	92.8874	74.7664	100.09
Adam17	1280.96899906535	-0.0747683	0.0937498	-0.79753	0.425143	0.673693	1277.94	1344.51	1259.82	1272.35	1342.99	1465.34
Pde11a	0.502469708384472	-0.0320383	0.119801	-0.267429	0.789139	NA	0	0	0	0	0	2.20212
Cbx5	1225.52135416236	0.0910857	0.11423	0.797386	0.425227	0.673756	1312.62	1322.15	1321.02	1331.44	1258.8	1127.81
Zfp72	41.9562175021846	-0.220783	0.27702	-0.796993	0.425455	0.674047	41.8656	37.1004	57.3078	55.2242	45.6194	58.2416
Otud4	713.047116060466	0.11659	0.146328	0.796771	0.425584	0.674183	885.189	796.349	827.953	858.416	871.051	587.485
Cyp2a5	17718.9701837547	-0.202196	0.253805	-0.796656	0.425651	0.674196	7109.75	8313.82	11778.8	13917.5	8058.49	9936.14
Tlr4	91.4899532707525	0.261487	0.328252	0.796605	0.425681	0.674196	117.422	164.777	95.135	113.029	113.984	75.9398
Cited4	8.00239900414598	-0.311366	0.391112	-0.796106	0.42597	0.674583	3.0002	4.18945	2.4278	2.40118	8.55842	2.39531
Stc2	5.12284580223004	0.292366	0.367278	0.796032	0.426013	0.674583	2.28175	8.04523	4.79317	0	4.6376	5.97216
Plxna2	434.595224974243	0.197787	0.248609	0.795573	0.42628	0.674936	599.048	556.743	664.462	760.764	412.228	392.519
Hsd3b2	4787.26145101157	-0.149476	0.187904	-0.79549	0.426328	0.674943	6803.64	5372.08	7621.36	4706.08	9760.46	7630.32
Lonp1	5650.10191850859	-0.0696101	0.087529	-0.795281	0.42645	0.675066	5977.27	5722.95	5227.44	5365.91	6391.96	6028.17
Ebi3	14.2959608480406	-0.307228	0.386421	-0.79506	0.426579	0.67513	7.32698	16.8153	9.37019	11.2733	19.6831	17.0589
Sdccag8	212.690824501384	-0.133076	0.167379	-0.79506	0.426579	0.67513	174.016	170.487	182.942	231.288	128.09	217.351
Gm14872	619.910641820037	-0.129626	0.163068	-0.794922	0.426659	0.675176	500.103	634.421	576.097	566.077	642.734	662.31
Rpgr	53.151907554099	-0.183597	0.231003	-0.794783	0.426739	0.675176	47.5743	56.0612	58.3694	57.5317	62.5966	63.7037
Pde6b	0.622759371019706	-5.00535e-17	0.149248	-3.35372e-16	1	NA	0	0	0	0	0	0
Trim59	10.048761175472	0.306583	0.385727	0.794818	0.426719	0.675176	9.42087	4.50784	13.3988	2.3842	6.94917	7.14384
Dus2l	184.772950722576	0.126561	0.159277	0.7946	0.426846	0.675275	218.885	253.383	227.077	208.501	206.784	221.013
Cldn14	202.418616566254	-0.180411	0.227078	-0.79449	0.42691	0.675306	120.684	118.213	177.462	122.773	183.325	164.115
Nckap1	2557.71801974504	-0.122244	0.153924	-0.794187	0.427087	0.675516	2651.74	2413.51	2465.29	3040.98	2725.86	2466.17
Nr3c2	113.88603721239	0.238799	0.300829	0.793804	0.42731	0.675799	182.85	169.035	121.633	240.456	101.707	52.4713
2310040G24Rik	71.4639394422519	-0.195997	0.246976	-0.793585	0.427437	0.67593	59.0148	80.4701	86.266	88.1355	68.5118	98.9384
Lamc3	45.9285441590615	0.227148	0.286279	0.79345	0.427515	0.675978	51.8279	33.9102	34.9225	30.1224	37.64	33.5363
Rsbn1l	370.674194343981	0.0959132	0.120891	0.793383	0.427555	0.675978	411.6	406.167	437.537	464.061	342.925	370.475
Angpt2	29.297300092122	0.282318	0.356003	0.793022	0.427765	0.676158	30.3964	32.9832	43.7723	13.1517	19.0311	45.8738
Letm2	75.8442551458768	0.19626	0.247503	0.79296	0.427801	0.676158	87.1142	129.638	79.5351	77.4372	80.4896	95.8715
Rac3	7.7734190954738	-0.306973	0.38711	-0.792986	0.427786	0.676158	3.54492	7.10551	10.0294	1.62816	11.9401	13.4363
Eed	390.040688891512	-0.0967707	0.122059	-0.792818	0.427884	0.676162	414.799	363.899	376.089	385.144	401.191	448.682
Ing5	291.074097061618	0.0963486	0.121529	0.792804	0.427892	0.676162	263.188	321.884	303.158	290.776	271.929	264.215
Pif1	3.8786977262867	0.259373	0.327273	0.792526	0.428054	0.676289	15.1556	0	3.48998	2.74819	0	7.2168
Thra	179.058685687407	-0.135918	0.171502	-0.792515	0.42806	0.676289	174.403	180.782	207.528	222.823	207.302	189.507
Ift20	826.752126696415	0.081734	0.103168	0.792243	0.428219	0.676335	837.785	775.751	879.215	660.652	787.195	885.86
Snx32	123.183767119995	-0.174633	0.22043	-0.792238	0.428222	0.676335	112.233	120.204	140.967	96.0338	140.743	178.642
Topbp1	182.704351343433	0.110071	0.138934	0.792257	0.428211	0.676335	187.676	202.761	259.142	205.707	204.467	184.174
Pdha2	0	NA	NA	NA	NA	NA	0	0	0	0	0	0
Cenpa	36.7134073017863	0.21657	0.273513	0.791807	0.428473	0.676662	36.36	30.7897	50.6101	38.6128	20.0955	36.6007
Tmpo	874.223941969589	-0.0880932	0.11134	-0.79121	0.428821	0.677142	849.844	783.873	869.784	1099.69	751.085	825.186
Pdia2	0.186638443609426	0.0229211	0.100776	0.227447	0.820076	NA	2.31824	0	0	0	0	0
Pisd-ps2	460.212104323848	0.144782	0.183007	0.791125	0.428871	0.677151	437.605	571.446	503.227	566.828	459.567	340.242
Armc2	2.78011290346884	0.248321	0.313986	0.790865	0.429023	0.677156	0	1.92817	5.97758	1.8851	0	0
Ell	829.51217131352	0.0869276	0.109944	0.790656	0.429145	0.677156	668.144	657.587	642.8	589.783	655.359	607.301
Mybl1	7.9445872024203	-0.302391	0.382402	-0.790768	0.42908	0.677156	4.83011	10.3927	7.58185	13.6917	4.37276	11.9249
Olfr856-ps1	1606.16082107271	-0.176732	0.223545	-0.79059	0.429183	0.677156	1720.22	1504.46	2088.28	2707.17	1540.09	1831.5
Tdp1	48.5369570518553	-0.196058	0.247915	-0.790829	0.429044	0.677156	34.3555	63.7952	45.7603	43.887	68.1307	55.1445
Tnn	1.89565247925452	0.219686	0.277873	0.790599	0.429178	0.677156	0	4.44154	0	0	0	0
Zfp568	324.736408961124	-0.147707	0.18677	-0.790851	0.429031	0.677156	329.249	325.722	315.264	379.251	436.797	271.152
Thbs3	15.0510140541607	-0.293666	0.371543	-0.790396	0.429297	0.677265	15.0423	4.70463	21.1358	14.9805	15.5705	22.5398
Atf5	9946.36970814988	-0.133318	0.168917	-0.789251	0.429965	0.67825	7962.9	8114.38	6360.36	7859.43	8176.86	8693.16
Cdip1	5129.80077968477	0.140652	0.1783	0.78885	0.4302	0.67834	5012.74	5090.72	6018.5	4867.73	4769.24	4900.51
Cep135	210.458558278292	0.116899	0.148185	0.78887	0.430188	0.67834	246.243	222.911	247.571	241.132	219.155	204.059
Gm14634	2.16526514091113	-0.245283	0.310898	-0.78895	0.430141	0.67834	3.61686	4.70689	0	5.98171	6.71105	2.17374
Triqk	2.68798332130221	0.296136	0.375337	0.788986	0.43012	0.67834	3.97096	3.80872	5.76603	0	1.9034	6.30016
Mycbp	364.707427498239	-0.10184	0.129129	-0.788664	0.430308	0.678381	347.856	362.388	364.035	359.712	351.767	433.916
Rbbp9	623.638817452914	0.0936552	0.118753	0.788655	0.430314	0.678381	638.699	688.43	690.673	638.598	542.872	696.308
Gimap4	300.534938499728	0.126035	0.15988	0.788313	0.430514	0.678557	318.297	337.278	354.135	360.999	279.557	283.467
Zscan20	141.7155582523	0.147871	0.187577	0.788322	0.430508	0.678557	139.618	153.766	140.546	141.437	123.726	124.87
Magi1	869.777906287027	0.134945	0.171293	0.7878	0.430814	0.67896	1148.24	871.034	776.129	1149.15	732.111	674.063
Casc5	4.34606082254807	0.268622	0.341151	0.787401	0.431047	0.679189	13.6259	2.06498	1.90654	1.95775	2.03634	4.42799
Vdac1	2542.86081037981	-0.0913155	0.115963	-0.787451	0.431018	0.679189	2244.24	2462.01	2929.58	2505.71	2652.31	2972.26
Timm13	2073.96531239346	-0.124494	0.158128	-0.787296	0.431108	0.679215	1638.77	1842.36	1763.11	1492.12	1859.27	2370.09
Bmx	4.78994814528209	0.300449	0.38199	0.786536	0.431554	0.679707	5.16338	6.22943	8.82594	0	6.52669	6.47565
Taf6	856.989067251724	0.0927668	0.117925	0.786657	0.431482	0.679707	846.108	823.814	920.171	746.434	855.167	815.381
Tefm	296.64434783077	-0.136294	0.173276	-0.78657	0.431534	0.679707	278.853	317.23	363.797	228.298	330.87	479.23
Aurkaip1	1753.13380487743	-0.085837	0.109163	-0.786316	0.431682	0.67977	1634.11	1689.75	1814.66	1512.16	1717.16	2196.8
Pdx1	0.0048479108627823	-3.41772e-17	0.100776	-3.39141e-16	1	NA	0	0	0	0	0	0
Hdgfrp3	68.4981528479802	-0.187873	0.238926	-0.786324	0.431678	0.67977	69.3937	74.5726	46.574	89.4346	60.873	74.3235
Dph1	463.797317197133	0.10736	0.136568	0.786126	0.431794	0.679876	423.709	437.933	370.616	356.932	455.687	338.874
Pdxk-ps	0.524929757969425	0.0269319	0.105536	0.255192	0.798575	NA	0	2.16569	3.91268	2.99963	0	0
6330408A02Rik	94.2261837106648	-0.180593	0.229772	-0.785966	0.431887	0.679953	100.381	95.3672	79.8354	134.612	91.5845	96.4359
Pdyn	0	NA	NA	NA	NA	NA	0	0	0	0	0	0
B4galt6	67.7032758466126	-0.21651	0.275525	-0.78581	0.431979	0.679991	69.6361	52.3785	63.6377	99.9439	85.3644	41.3095
Eif4ebp2	3766.07061595108	-0.16998	0.216343	-0.785698	0.432045	0.679991	4200.69	3609.12	2942.24	4547.46	4610.11	3083.03
Pdzd3	1.6901492314879	-0.199145	0.253178	-0.786582	0.431527	NA	0	2.15048	0	0	0	8.59083
Kcng2	4.72245555699453	0.281733	0.358553	0.785749	0.432015	0.679991	6.07393	9.18763	10.2736	1.89845	8.96628	4.72786
Neurl1b	9.29464827664026	-0.300831	0.382968	-0.785526	0.432145	0.68008	8.82096	9.33031	7.21876	16.7166	5.29358	13.5525
Bbs5	78.9749217122214	-0.167494	0.213337	-0.785113	0.432388	0.680391	83.7394	74.995	73.842	90.1957	71.6696	101.007
Ripk3	38.5742473442768	-0.255698	0.32575	-0.78495	0.432483	0.680471	40.5706	32.4924	23.502	36.1338	44.5014	43.8365
Kcnj10	19.4856697453066	0.292153	0.372466	0.784376	0.43282	0.680931	27.3971	20.8078	23.9674	16.6673	15.5625	21.102
C1qtnf2	16.4078423496315	0.273106	0.348594	0.783448	0.433364	0.681718	23.3657	30.8345	13.6601	15.0785	15.8552	22.7908
Gm17801	38.1873352184192	0.240722	0.30732	0.783294	0.433454	0.68179	47.7333	49.2443	37.9985	29.1058	37.4566	44.0306
Pdzrn4	0.0511209374535437	0.0171184	0.100776	0.169866	0.865116	NA	1.12933	0	0	0	0	0
Apbb3	520.193069262476	-0.15032	0.19196	-0.783081	0.433579	0.681847	471.459	543.91	634.822	564.288	770.944	506.02
Pea15b	0	NA	NA	NA	NA	NA	0	0	0	0	0	0
Zbtb20	300.178023634581	-0.290216	0.370579	-0.783144	0.433543	0.681847	381.124	273.699	207.997	801.133	280.798	85.8497
Tcf12	653.650937532655	0.113149	0.144603	0.782477	0.433934	0.682335	824.447	698.763	731.536	768.636	680.445	639.035
Pebp4	0.153706743454086	0.0207511	0.100776	0.205914	0.836858	NA	0	1.77157	0	0	0	0
Nudt6	274.027401422578	0.132814	0.169762	0.78235	0.434009	0.682382	304.898	288.728	378.481	247.13	254.153	364.142
2410066E13Rik	25.7669168611331	0.259786	0.332251	0.781897	0.434275	0.682598	13.8313	31.5449	25.4755	16.1729	21.1022	17.1428
4930599N23Rik	34.5297424338562	0.235459	0.301122	0.781937	0.434252	0.682598	34.8859	41.5876	26.0825	30.4652	32.729	22.7105
Plcb2	42.3794608340073	0.247532	0.316581	0.78189	0.43428	0.682598	49.1468	53.7775	51.4078	39.2459	44.7543	40.8476
AI480653	111.753066991379	0.176384	0.225634	0.781725	0.434376	0.68261	116.788	145.293	131.254	102.056	130.633	110.538
Ppp1r9a	228.819068778605	-0.155207	0.198525	-0.7818	0.434332	0.68261	256.422	316.575	321.145	423.692	348.661	231.347
Anxa6	3237.43629237751	0.116044	0.148518	0.781343	0.434601	0.682893	3064.18	3807.32	3817.84	3276	3306.13	3243.6
Gpx5	1.85142558940655	-0.2138	0.273701	-0.781145	0.434717	0.683006	0	1.97076	2.73515	1.91511	2.90014	4.80714
1190002N15Rik	713.778545675162	0.121055	0.155093	0.780531	0.435078	0.683341	638.922	554.784	679.717	506.909	556.968	644.571
Cdc42bpg	286.798406213249	-0.111491	0.142864	-0.780398	0.435157	0.683341	241.881	247.781	215.934	269.097	264.73	236.072
Chst10	1.76906766431016	-0.208831	0.267597	-0.780394	0.435159	0.683341	0	0	0	2.01208	0	2.26062
Msantd2	96.4270042767529	0.175872	0.225332	0.780499	0.435097	0.683341	92.1045	105.632	130.411	77.6701	104.203	101.6
P2rx7	117.763500286394	0.177112	0.226972	0.780328	0.435198	0.683341	128.538	124.399	127.014	118.528	121.536	95.1545
Ppt1	631.697619981792	-0.106219	0.136085	-0.780533	0.435077	0.683341	574.967	673.359	728.925	729.03	622.047	770.773
Spata17	3.22954043191592	-0.263273	0.337437	-0.780215	0.435264	0.683375	1.29245	0	2.29515	2.40271	2.37343	3.64058
Psmc5	1894.23297964914	-0.0965094	0.123735	-0.779967	0.43541	0.683535	1791.2	1740.58	1748.39	1672.79	1915.94	2058.32
Ptgr2	2277.50932510696	-0.0839936	0.107742	-0.779585	0.435635	0.683726	2363.71	2328.04	2321.59	2390.32	2342.82	2700.35
Tmem246	26.1076663338865	0.282223	0.362042	0.779533	0.435666	0.683726	19.3172	33.3664	23.7157	30.493	11.2502	14.3741
Zfyve20	649.825363858511	-0.0986864	0.126575	-0.779667	0.435587	0.683726	694.992	646.188	663.416	612.548	810.606	726.852
Snap23	518.611604722264	-0.101313	0.129994	-0.779366	0.435764	0.683811	605.194	541.776	669.585	560.855	745.378	641.527
B3gnt1	561.220453054376	-0.0983093	0.126227	-0.778831	0.436079	0.684235	471.297	489.649	576.677	533.856	529.546	571.88
Ptch1	524.268860003111	0.225811	0.290003	0.778653	0.436184	0.68433	660.113	608.709	509.47	427.762	693.565	357.426
Cd79b	26.0575986229318	0.287726	0.369814	0.778028	0.436553	0.684685	20.479	17.1155	23.0662	15.5936	10.2673	16.101
Gapdhs	55.0523059877141	0.228134	0.29321	0.778058	0.436535	0.684685	47.1821	58.8577	40.9217	39.031	34.8206	46.1647
Pet117	0	NA	NA	NA	NA	NA	0	0	0	0	0	0
Pet2	0	NA	NA	NA	NA	NA	0	0	0	0	0	0
Rmi1	367.865494596404	0.0843298	0.108391	0.778015	0.43656	0.684685	422.385	390.402	424.198	361.808	382.758	414.722
Samd5	7.60413546446547	0.30352	0.390146	0.777966	0.436589	0.684685	16.1798	10.5499	10.1959	13.8578	11.9833	2.15652
1810024B03Rik	25.152093709067	0.27621	0.355288	0.777426	0.436908	0.684707	19.3125	19.1459	19.0678	15.8645	5.20361	20.1419
Aldh3b1	86.3129546794233	0.190285	0.244625	0.777865	0.436649	0.684707	98.98	80.9199	89.4213	103.589	83.5005	51.8085
Cacna2d1	12.798676406456	0.272094	0.349886	0.777666	0.436766	0.684707	15.5695	15.8358	14.657	18.3053	8.12795	9.48751
Cacnb4	80.709602926819	0.162725	0.209253	0.777647	0.436777	0.684707	84.0788	85.7984	73.6428	48.9717	86.1833	79.6889
Gm3414	75.7573128820263	0.212418	0.273208	0.777494	0.436867	0.684707	83.0149	70.5931	84.6568	75.4523	65.4081	60.5337
Hspb2	6.75039141081081	-0.295336	0.379947	-0.77731	0.436976	0.684707	0	7.7702	3.27484	0	14.0522	8.13539
Ptprf	5901.95210384388	0.143299	0.18437	0.777236	0.43702	0.684707	8686.58	7754.86	5744.13	7862.23	7389.39	4740.5
Slamf8	22.6060920437511	0.303009	0.389792	0.777363	0.436945	0.684707	27.1907	14.5984	24.7438	12.6706	19.5582	12.6222
Sugp2	230.153549000792	-0.136392	0.175496	-0.777185	0.43705	0.684707	241.1	213.45	191.084	275.146	245.309	202.86
Trim12a	164.685425300538	0.217512	0.279769	0.777469	0.436882	0.684707	184.248	263.69	134.606	302.508	75.5804	116.865
Apol7b	43.8369338585241	0.217201	0.279647	0.776695	0.437338	0.684784	62.5432	50.4096	54.8286	34.5191	45.1291	60.3319
Gm15408	116.700637354467	-0.216436	0.278647	-0.776736	0.437315	0.684784	143.01	148.649	68.0884	155.572	79.4222	195.495
Pex5l	1.7585972147073	3.20343e-16	0.320145	1.00062e-15	1	NA	0	0	0	0	0	0
Gm20735	3.56194469366911	-0.233111	0.30015	-0.776647	0.437367	0.684784	0	2.16506	0	2.02848	0	8.10685
Gm5464	3.66269447212439	0.26674	0.34333	0.776919	0.437207	0.684784	8.2878	7.38702	2.87476	6.05602	3.05843	2.21691
Tmem229b	81.2612654386328	0.243143	0.31305	0.776691	0.437341	0.684784	87.0146	108.136	77.5178	63.0624	80.012	78.3122
Tmem37	2139.33825353751	0.112595	0.14495	0.776783	0.437287	0.684784	1852.32	1731.3	1548.86	1501.05	1481.1	1750.36
Dctn3	983.317284661947	-0.108354	0.13963	-0.776008	0.437745	0.685305	804.512	850.298	937.972	820.114	866.381	1094.79
Dnajc19	1156.07945113289	0.106363	0.137096	0.775824	0.437853	0.685356	1110.92	1261.87	1209.03	999.897	889.864	1408.89
Zbtb2	294.191192480279	-0.127856	0.164805	-0.775802	0.437866	0.685356	255.499	267.261	267.956	297.364	242.828	320.771
Zfp286	2.23943513235026	-0.237224	0.305823	-0.775691	0.437932	0.685388	0	0	3.94067	3.32741	0	3.49262
Rarb	120.628802384347	0.224677	0.289698	0.775556	0.438011	0.685443	156.694	181.959	114.392	106.219	59.3328	206.962
G730013B05Rik	5.32952742532187	-0.280081	0.361229	-0.775357	0.438129	0.685557	8.28745	7.91436	0	7.7674	8.80026	10.1763
Slc28a3	18.3725873911035	-0.286348	0.36955	-0.774854	0.438426	0.685952	13.8627	11.2171	15.44	22.9419	18.5831	13.6326
Fam122b	61.5074561977056	0.161848	0.20893	0.774652	0.438545	0.686069	66.0502	74.0563	65.6453	62.9584	64.9705	56.0809
Aplf	202.534857965818	-0.131466	0.169732	-0.774555	0.438603	0.686088	195.86	231.306	174.168	192.091	220.609	246.321
Epc1	488.403240238804	-0.0931929	0.120353	-0.77433	0.438736	0.686109	525.736	497.623	484.105	646.591	491.44	489.492
Mff	451.586621867944	0.100396	0.129659	0.774306	0.43875	0.686109	413.266	433.532	547.552	405.846	372.562	504.767
Mtm1	461.989840266312	0.117356	0.15156	0.774322	0.43874	0.686109	490.675	528.812	441.108	480.028	409.495	456.275
Ighmbp2	219.798788308407	-0.137398	0.177534	-0.773926	0.438975	0.68639	190.523	187.622	227.354	238.152	256.87	176.645
Pfn3	0	NA	NA	NA	NA	NA	0	0	0	0	0	0
Mrps25	1075.87995470095	-0.0923211	0.119304	-0.773832	0.43903	0.686407	1056.39	1083.27	980.752	1078.22	919.05	1323.99
Pfpl	0	NA	NA	NA	NA	NA	0	0	0	0	0	0
Pga5	0.3258262253075	-5.00535e-18	0.100776	-4.96683e-17	1	NA	0	0	0	0	0	0
A930015D03Rik	48.2443110319236	0.250578	0.323878	0.77368	0.43912	0.686478	68.2357	39.0799	52.8086	31.1565	35.0395	60.861
Psmd8	4211.33343837167	-0.0687419	0.0888792	-0.773431	0.439268	0.686568	3942.38	3838.82	4082.64	3681.74	4006.57	4725.78
Rhobtb2	395.241746313331	-0.120949	0.156376	-0.773449	0.439257	0.686568	382.658	318.937	295.532	287.206	462.381	349.201
A330050B17Rik	55.0299376761703	-0.223489	0.288996	-0.773329	0.439328	0.686593	42.1829	71.1991	69.6644	54.4938	97.3682	65.0862
Sec14l1	216.450929555417	-0.112743	0.145869	-0.772909	0.439576	0.68691	192.671	202.87	240.882	229.618	232	223.397
6430550D23Rik	24.7282409934008	0.259379	0.335944	0.77209	0.440061	0.687261	23.4533	27.1739	38.8435	20.9603	30.2307	18.5721
Gpatch11	215.621709804103	-0.118623	0.153577	-0.772402	0.439876	0.687261	211.218	210.857	245.158	190.856	254.354	270.037
Pgbd5	0.394719113002005	0.0271032	0.100776	0.268946	0.787972	NA	0	0	3.8928	0	0	0
Pgc	1.39437006919971	-5.00535e-18	0.104464	-4.79145e-17	1	NA	0	0	0	0	0	0
Ier2	617.284400515446	-0.149	0.192958	-0.772191	0.440001	0.687261	416.839	450.922	405.135	441.133	496.393	483.301
Pgf	1.05461463287312	0.0168325	0.19476	0.086427	0.931127	NA	0	0	3.69346	0	0	2.1396
Large	193.729716066508	-0.12774	0.165466	-0.772	0.440114	0.687261	202.019	184.583	180.25	208.595	166.558	243.58
Mib2	524.003695306078	-0.0941526	0.121915	-0.772279	0.439949	0.687261	464.618	464.184	411.222	436.761	491.821	504.23
Pgk2	0	NA	NA	NA	NA	NA	0	0	0	0	0	0
Rps6ka5	36.5858199936223	0.220958	0.286211	0.772012	0.440107	0.687261	47.2252	45.8293	31.1851	47.4596	18.8034	38.4801
Tmem5	446.03233793404	-0.1019	0.13196	-0.772204	0.439993	0.687261	378.36	383.482	386.651	385.64	375.878	464.471
A330041J22Rik	53.236122843059	-0.228041	0.295588	-0.771485	0.44042	0.687318	45.9708	62.5999	31.5954	60.0774	72.5997	40.4021
Pglyrp3	0	NA	NA	NA	NA	NA	0	0	0	0	0	0
Pglyrp4	0	NA	NA	NA	NA	NA	0	0	0	0	0	0
Diap1	1890.05892087472	-0.138757	0.179844	-0.771539	0.440388	0.687318	2262.05	1943.57	1734.36	2277.09	2283.57	2027.68
Ms4a4c	6.40872282627737	-0.300736	0.389743	-0.771627	0.440335	0.687318	4.84872	6.00494	3.05739	13.1795	3.21301	6.32072
Stard10	13184.3841995075	-0.112808	0.146162	-0.771802	0.440232	0.687318	11224.4	11778.1	13850.2	11841.7	13663.8	14452
Tex2	5273.04384584599	0.102115	0.132357	0.771511	0.440404	0.687318	6015.9	5591.38	5602.98	6576.95	5097.62	4349.86
Zhx1	1315.81657859347	-0.087897	0.113928	-0.771511	0.440404	0.687318	1241.14	1187.19	1329.39	1243.59	1342.63	1403.22
A630095N17Rik	2.25060446815856	0.247165	0.320651	0.770823	0.440812	0.68772	1.76417	1.65152	8.19423	4.49026	0	1.73647
Mir684-1	1.9122711664564	0.232424	0.301485	0.770929	0.440749	0.68772	1.86631	4.804	0	0	0	2.48235
Tgfb1i1	62.7253294028709	-0.216463	0.280799	-0.770883	0.440776	0.68772	48.8032	77.5912	42.2304	83.9237	55.4257	63.711
Pgr	0.725953886932504	-0.201352	0.174544	-1.15359	0.248667	NA	0	0	0	5.05976	2.92741	0
Pgr15l	0	NA	NA	NA	NA	NA	0	0	0	0	0	0
4930577N17Rik	24.8988534748488	-0.261557	0.339483	-0.770459	0.441028	0.687917	33.0278	30.6976	12.0825	51.0675	36.5958	16.0969
Hdac5	1647.63263501942	0.150055	0.194755	0.770482	0.441014	0.687917	1706.49	1533.86	1152.52	1502.93	871.457	1558.71
Blvrb	1660.42051868049	0.11763	0.152741	0.770128	0.441224	0.688014	1432.58	1614.48	1635.92	1527.53	1204.35	1564.81
Rin3	296.611667573441	-0.131877	0.171228	-0.770187	0.441189	0.688014	243.638	209.278	272.587	280.198	272.656	245.207
Tars2	949.319121570358	0.0982946	0.127612	0.77026	0.441146	0.688014	1111.79	1263.83	1007.35	814.19	1244.7	1093.89
Phactr3	0.147265425393697	-0.0353076	0.100776	-0.350359	0.72607	NA	0	0	0	2.91283	0	0
Ccnjl	2.88220052038043	0.278156	0.361275	0.769927	0.441343	0.688059	7.17945	4.80147	4.57127	4.76013	4.45102	1.6938
Chmp5	1969.09411995202	-0.0988056	0.128319	-0.769999	0.441301	0.688059	1891.97	2139.55	2137.6	1790.33	1953.19	2842.32
Arl6ip6	229.883080337167	-0.0998274	0.129677	-0.769819	0.441407	0.688089	208.684	251.863	249.662	229.485	245.888	273.983
Nfia	1662.94037005556	-0.158325	0.205725	-0.769596	0.441539	0.688225	1467.54	1390.84	1533.37	2184.29	1239.17	1524.77
2700029M09Rik	76.9627442811457	0.145697	0.189396	0.769272	0.441732	0.688369	94.355	104.796	122.358	76.0178	97.6612	110.182
Cdh5	741.416120161238	0.172282	0.223972	0.769214	0.441767	0.688369	1036.74	1011.5	936.139	1065.25	884.021	676.747
Preb	4899.04715156914	0.11373	0.147842	0.769268	0.441734	0.688369	4706.12	3584.04	4121.51	3723.33	4539.43	3189.27
Phex	1.16972207929471	-0.399598	0.25527	-1.56539	0.117491	NA	1.34995	0	0	4.37117	2.47083	2.45989
2900005J15Rik	41.524616000996	0.251087	0.326459	0.769122	0.441821	0.688384	65.2762	29.2878	47.5015	66.7941	30.7265	20.7402
Ppap2a	353.98551386703	0.140124	0.182229	0.768947	0.441925	0.688476	449.055	410.609	499.367	412.123	399.796	412.749
Chi3l3	2.4362632501083	-0.242206	0.315216	-0.76838	0.442261	0.688861	1.51764	0	0	1.46404	0	3.9591
Nme6	161.994786458153	0.180399	0.234774	0.768398	0.442251	0.688861	168.327	137.613	198.723	170.554	158.889	111.405
Fam167a	17.3831176325366	0.300776	0.39148	0.768303	0.442307	0.688861	16.8907	30.3173	22.2196	17.6865	23.3544	4.70687
Ccdc9	431.827601949852	-0.0990754	0.129003	-0.768006	0.442484	0.689014	404.932	394.513	397.406	366.489	466.159	446.926
Oas1b	40.5563388216061	-0.238252	0.310229	-0.767988	0.442495	0.689014	33.2544	40.8611	45.2997	47.2587	51.3091	45.9413
Tet1	5.42606870259607	0.29366	0.382428	0.767885	0.442556	0.689039	6.52959	3.99626	9.24866	2.97797	3.66224	4.17383
Tspan18	76.7146866829363	0.222106	0.289317	0.767693	0.44267	0.689095	122.453	94.4799	109.825	159.875	66.6654	53.6252
Tubd1	100.306116355866	-0.191824	0.249877	-0.767673	0.442681	0.689095	82.0391	70.563	93.8339	55.4015	128.159	99.7698
Plk1	8.70113036164809	-0.299686	0.390554	-0.767334	0.442883	0.689309	7.6738	4.95025	6.83319	9.13263	9.80636	11.951
Snx33	812.113548148154	-0.101317	0.132045	-0.76729	0.442909	0.689309	625.321	692.257	698.495	739.495	687.654	732.746
Zfp961	276.46202897108	-0.128562	0.167603	-0.767064	0.443043	0.689448	258.602	244.864	369.387	299.995	298.935	346.409
Gna15	8.34989473583668	-0.298689	0.389534	-0.766787	0.443208	0.689635	7.29593	11.1888	6.19078	17.5129	6.56749	13.7035
C920021L13Rik	24.6031304411678	-0.259373	0.338311	-0.766669	0.443278	0.689674	17.4227	23.0926	12.8623	21.9371	12.5609	32.6368
Wfs1	344.214002832633	0.108568	0.141633	0.766539	0.443356	0.689724	384.627	321.891	342.575	277.429	412.388	289.958
Litaf	2468.00879451303	-0.0755719	0.0986334	-0.76619	0.443563	0.689886	2110.12	2074.66	2007.16	2452.68	2011.48	2082.97
Pofut1	322.877122216853	0.0788719	0.102947	0.766137	0.443595	0.689886	339.875	324.21	322.158	327.21	329.396	284.961
Snora61	16.5780420750911	-0.292709	0.382046	-0.766161	0.443581	0.689886	9.29832	11.5456	15.8668	26.363	12.7568	11.5188
Cox10	496.939337459848	-0.107906	0.14088	-0.765942	0.443711	0.689997	385.975	369.109	418.315	323.902	515.463	421.157
Rep15	3.04859969369849	-0.253738	0.331359	-0.765747	0.443827	0.690107	2.31747	0	0	3.96662	0	3.38433
Cgref1	66.7360959756628	0.299799	0.392247	0.764314	0.44468	0.691114	16.2287	17.2085	20.072	11.9725	0	18.0464
Efcab12	6.01603003771874	0.284737	0.372591	0.764207	0.444744	0.691114	2.29458	13.1603	0	0	2.11875	4.66472
Gimap9	301.49349636672	-0.168248	0.22014	-0.764279	0.444701	0.691114	276.105	186.453	318.394	238.451	258.897	381.045
Krit1	405.634978855562	-0.0973531	0.127347	-0.764473	0.444585	0.691114	478.955	412.989	486.288	478.71	507.197	490.399
Tm7sf2	4966.6754362834	0.120877	0.158189	0.76413	0.444789	0.691114	5035.5	6327.14	5731.55	4643.87	5442.96	5567.17
Uba2	868.507832036583	-0.075643	0.0989825	-0.764206	0.444745	0.691114	892.586	719.658	876.157	814.365	911.549	895.446
Zfp955a	304.662479833916	-0.132756	0.17368	-0.764373	0.444645	0.691114	327.928	373.894	288.228	305.114	328.381	451.993
Dab2	426.486652172452	0.150368	0.196843	0.763898	0.444928	0.691143	503.204	509.821	544.662	613.371	442.615	345.109
H2-Ke2	862.663846042092	-0.131895	0.172633	-0.764019	0.444856	0.691143	693.692	808.645	778.874	599.587	865.983	1030.83
Ttc27	357.453490474391	0.119278	0.156149	0.763872	0.444944	0.691143	383.71	333.9	382.998	338.798	330.842	340.037
Pitpnm3	6.7736197349859	0.29747	0.389475	0.763771	0.445003	0.691166	12.0764	10.6604	3.78936	6.52888	7.37644	5.4086
A1bg	14.7658006543926	-0.294854	0.386114	-0.763646	0.445078	0.691212	3.73955	2.11395	1.96758	11.8942	2.09502	4.60675
Chrnb1	16.7618931505701	0.282706	0.370251	0.763553	0.445134	0.69122	16.5885	23.8163	8.65856	13.4947	8.09078	15.3466
Tax1bp1	2486.20856319328	-0.0806852	0.105683	-0.763467	0.445185	0.69122	2710.61	2579.49	2850.42	2726.38	2934.55	2951.37
Ulk4	3.79639016865769	0.209983	0.275059	0.763411	0.445218	0.69122	0	11.1882	4.73238	0	0	4.32234
Ube2h	3366.63200539308	-0.119437	0.156485	-0.763246	0.445317	0.691302	3649.63	3451.76	2658.15	4780.2	2678.66	3204.22
A530064D06Rik	3.8103483312115	0.265286	0.347728	0.762911	0.445516	0.691472	1.90612	7.36163	5.56498	1.77238	1.78873	3.85083
Ogg1	156.001644660222	0.142769	0.187125	0.76296	0.445487	0.691472	153.691	137.846	161.047	117.829	121.107	160.893
Gm16973	130.924520395938	-0.196488	0.257657	-0.762597	0.445704	0.691693	156.462	94.4167	115.645	155.853	108.748	164.928
Pank2	377.469342898054	-0.0725686	0.0951705	-0.762512	0.445755	0.691702	375.65	330.579	399.479	421.093	373.022	368.561
1700055N04Rik	2.84445195918031	-0.241564	0.316859	-0.762371	0.445839	0.691712	0	0	0	1.8096	0	1.92976
Ntan1	295.027903677326	-0.0993881	0.130373	-0.762334	0.44586	0.691712	267.009	295.878	349.787	288.584	296.797	379.124
Phox2b	0	NA	NA	NA	NA	NA	0	0	0	0	0	0
Tmem104	197.428892860275	0.131761	0.172869	0.762199	0.445941	0.691712	186.48	165.655	219.852	157.758	226.496	136.222
Zfp58	141.149941423655	-0.125026	0.164023	-0.762249	0.445912	0.691712	158.536	130.98	186.351	137.683	184.007	189.287
Orai1	165.794814283175	-0.174432	0.228886	-0.762092	0.446005	0.691741	139.831	116.055	132.588	134.114	154.132	155.419
Kat8	341.490624182684	0.0903074	0.118538	0.761841	0.446155	0.691903	328.387	318.899	311.312	284.064	297.537	315.573
Phxr4	0.335543122366577	-0.0411324	0.100776	-0.408158	0.683157	NA	0	0	0	5.99572	0	0
Kcnq5	2.18922937557554	0.235068	0.308591	0.761749	0.44621	0.691919	4.78448	0	5.54066	0	2.9856	1.82808
Glis3	16.6918027201076	0.290649	0.381629	0.761601	0.446298	0.691985	20.4839	24.8208	2.92181	21.9723	3.11268	10.3403
Gimap1	116.461980339427	0.154485	0.202863	0.761523	0.446345	0.691988	122.947	109.018	127.529	118.148	88.8884	111.645
B3gnt9	442.625722827619	0.152654	0.200485	0.761427	0.446402	0.692007	611.24	606.053	574.914	399.907	512.306	680.794
Awat2	38.3026333709768	-0.247345	0.324887	-0.761327	0.446462	0.692029	26.1679	17.6459	30.4138	20.1132	34.2392	36.3841
Msc	11.8682134441134	-0.296992	0.39022	-0.761088	0.446604	0.69218	4.29515	13.8292	17.4508	16.7516	4.18047	24.1093
Kdm4b	242.055141596437	-0.105486	0.138633	-0.760899	0.446717	0.69219	227.377	209.156	208.304	251.256	242.632	207.667
Pag1	272.256817090074	0.147756	0.194237	0.7607	0.446836	0.69219	305.056	265.252	259.146	393.016	180.666	182.924
Paqr6	2.19071360922949	0.253435	0.333128	0.760774	0.446792	0.69219	0	5.45676	1.76842	0	3.59484	0
Spata7	48.0228990567074	-0.202376	0.266025	-0.760741	0.446812	0.69219	38.7641	33.3888	42.1191	30.1396	49.1005	51.8668
Tagln3	10.7534465677885	0.284192	0.373528	0.760833	0.446757	0.69219	19.2506	10.8676	18.0166	26.2381	0	6.0447
Npat	241.292678533116	-0.129634	0.17048	-0.760406	0.447012	0.692392	268.262	186.381	244.288	335.713	235.036	208.955
Atg4c	351.973956315507	0.0952656	0.125396	0.759718	0.447423	0.692902	364.671	414.554	457.071	377.989	391.038	377.805
Slc28a2	29.8968946734833	0.292812	0.385429	0.759704	0.447432	0.692902	22.26	22.6063	41.3796	25.987	10.6968	21.2346
Nlrc4	13.1003928667095	0.295153	0.388755	0.759226	0.447718	0.693275	13.106	12.9287	5.97872	8.34855	8.88714	4.55211
Tnfsf13	12.5847874622315	0.291253	0.383717	0.759031	0.447834	0.693385	11.202	9.28422	24.1979	3.62856	13.149	12.2979
Mfsd6	401.280856006635	-0.118159	0.155723	-0.758778	0.447986	0.69355	404.199	316.06	308.395	368.681	400.392	362.21
Arhgap11a	34.6656788760522	0.242314	0.319519	0.758371	0.448229	0.693646	54.0699	34.7021	23.2895	31.9839	30.1258	31.9316
Cd52	140.339982033074	-0.276331	0.364316	-0.758493	0.448156	0.693646	97.9741	134.834	102.673	185.986	141.381	117.998
Tspan8	51.5037215054795	0.294459	0.388244	0.758436	0.44819	0.693646	30.3142	43.4418	41.0073	21.9582	27.9865	26.8845
Usp25	572.060553513527	0.0779809	0.102826	0.758379	0.448224	0.693646	636.232	584.986	605.284	587.91	576.295	568.085
Uvssa	513.237191254726	0.130071	0.171587	0.758049	0.448422	0.693875	575.576	502.739	500.734	642.928	438.131	369.916
Pifo	0	NA	NA	NA	NA	NA	0	0	0	0	0	0
Tnfrsf13b	1.85735612949888	-0.169503	0.223639	-0.757929	0.448493	0.693916	0	0	4.67623	0	7.82269	3.74315
Abca8a	3177.8946162696	-0.133292	0.175899	-0.757775	0.448586	0.693989	4298.72	3536.81	4005.81	4111.71	4866.59	4078.88
Ewsr1	1766.47185279653	0.107079	0.141335	0.757626	0.448675	0.694057	1691.01	1514.78	1806.93	1705.54	1645.16	1297.36
Ifitm2	4323.83730448536	-0.0780418	0.103021	-0.757536	0.448729	0.69407	3826.24	4245.81	4188.61	3916.51	4337.21	4678.04
Rnf222	5.26410252449612	-0.285563	0.377069	-0.757321	0.448857	0.694199	6.26961	0	10.582	6.87443	10.2862	5.4233
Dvl1	956.538765835318	-0.0920884	0.121671	-0.756862	0.449132	0.694429	736.17	791.055	792.665	808.876	893.532	774.175
Mgat4a	49.0313554315996	0.246197	0.325267	0.756909	0.449105	0.694429	54.4206	60.9517	23.0363	57.3638	29.3341	28.0213
Pdlim2	47.1343126725112	0.238666	0.315342	0.756847	0.449142	0.694429	38.8566	65.418	26.961	13.048	45.2595	47.3021
Ube2c	8.89480130795471	-0.289956	0.38323	-0.75661	0.449283	0.694578	4.95992	6.0629	10.9969	8.08488	7.09834	12.7262
Cenpq	46.7541967321812	-0.215921	0.285531	-0.756209	0.449524	0.694879	52.2452	68.1101	50.6917	38.2894	48.0354	112.236
Zbtb1	164.721230934439	-0.107673	0.14245	-0.755867	0.449729	0.695127	154.488	146.371	168.248	173.536	173.366	159.183
C4bp-ps1	8.14043936937086	0.296017	0.391689	0.755744	0.449802	0.69517	10.629	4.88708	12.0823	4.42442	2.76536	9.61555
Abhd8	176.060025342613	-0.174004	0.230303	-0.755545	0.449922	0.695284	137.769	104.31	112.258	92.1436	159.711	153.034
1700120C14Rik	7.27332033294512	0.271249	0.359057	0.755449	0.449979	0.695303	9.77418	17.8702	1.65247	4.39551	0	11.8479
Calcr	3.71771748423609	0.263091	0.348308	0.755341	0.450044	0.695333	8.23658	6.48914	2.7153	1.5054	4.96896	4.68093
Gm7030	235.290634045874	-0.196784	0.260605	-0.755106	0.450186	0.695482	143.663	185.653	162.591	164.597	183.715	223.297
Trem1	2.02422824285342	-0.1814	0.240262	-0.755012	0.450242	0.695498	0	0	0	6.684	0	0
1700071M16Rik	18.3197750117181	0.284233	0.376715	0.754505	0.450546	0.695758	18.4193	15.5171	15.5143	4.47094	20.9843	11.2027
H2-Bl	205.315118519545	0.138836	0.184008	0.754509	0.450543	0.695758	190.711	219.386	233.446	153.782	169.048	243.06
Slc38a1	41.923247290108	0.241217	0.319657	0.75461	0.450483	0.695758	37.8078	61.4293	52.0396	50.142	41.6697	31.0921
Eif5b	1483.6421680867	-0.0823058	0.109116	-0.754298	0.45067	0.695775	1498.38	1495.33	1671.19	1518.36	1798.61	1621.24
Mrps17	678.542381900098	-0.0777578	0.103091	-0.75426	0.450693	0.695775	609.31	636.465	665.24	701.657	605.599	703.777
Nup98	292.467148701295	0.182196	0.241549	0.75428	0.450681	0.695775	338.192	350.994	379.449	417.637	385.194	132.913
Gm2518	52.7057538532983	0.215155	0.285365	0.753963	0.450871	0.69598	41.2668	64.9159	41.6738	42.895	35.053	44.0311
Pih1d3	0	NA	NA	NA	NA	NA	0	0	0	0	0	0
Coq7	567.567701186492	-0.12405	0.164551	-0.753866	0.450929	0.696	430.433	504.543	614.748	459.488	463.468	747.506
Ccnl2	1413.01192929662	-0.152624	0.202492	-0.75373	0.451011	0.696056	1240.83	1400.09	1511.69	1497.6	1480.34	1671.91
D930016D06Rik	479.414450536883	0.13378	0.177647	0.753068	0.451409	0.6964	521.719	454.812	512.24	483.223	440.521	428.732
Gfra2	17.1090294158277	0.276165	0.366726	0.753057	0.451416	0.6964	8.61207	29.5742	23.1028	11.9733	10.3241	10.3573
Mir339	1.80002605914656	0.215429	0.286002	0.753243	0.451304	0.6964	1.31139	2.36193	0	0	0	0
Wdr74	462.34862479768	-0.125604	0.166778	-0.753122	0.451377	0.6964	396.622	327.891	417.652	322.795	509.243	414.944
Zfp870	263.146864826066	-0.166147	0.220675	-0.752902	0.451509	0.696474	180.496	275.234	274.384	194.065	303.491	318.979
Hist2h3b	7.17524384462046	-0.29214	0.38838	-0.7522	0.451931	0.697054	6.83496	6.34141	11.0712	11.2892	14.5477	7.54658
Cdk4	591.100532643811	0.0673558	0.0896051	0.751696	0.452234	0.697452	500.326	530.024	490.419	466.955	506.318	478.048
Babam1	1394.77614032829	-0.0826865	0.110084	-0.751119	0.452581	0.69767	1357.29	1322.46	1363.02	1343.93	1383.18	1549.3
Cct8l1	2.97785923427003	-0.249179	0.331687	-0.751247	0.452504	0.69767	2.31622	0	2.00217	2.03048	2.14207	4.70171
Clec5a	1.92591111220859	-0.240339	0.319967	-0.751136	0.452571	0.69767	4.84778	1.92846	0	4.13958	4.5164	3.65888
Gm10825	3.32904693236487	-0.250576	0.333532	-0.751281	0.452484	0.69767	3.79554	2.15481	0	11.99	0	2.26825
Kif13b	788.912001195682	0.181343	0.241449	0.75106	0.452616	0.69767	990.836	868.83	851.136	937.222	896.773	528.927
Slc24a5	114.120010562321	0.145406	0.193614	0.751007	0.452649	0.69767	172.322	145.307	115.098	149.481	111.707	135.619
Slc12a3	3.17299402228549	-0.257056	0.342327	-0.750909	0.452708	0.697691	0	2.56165	0	3.34497	3.77726	0
Dntt	30.2178095500938	0.267381	0.356149	0.750756	0.452799	0.697757	18.2957	51.3458	10.2006	28.432	21.0024	13.3221
Gtf2ird1	608.142432441253	-0.124243	0.165506	-0.750686	0.452841	0.697757	464.756	367.479	374.852	527.139	340.997	459.796
Zfp414	134.400403827903	0.150448	0.200549	0.750182	0.453145	0.698153	109.113	145.673	122.313	93.5105	102.153	133.709
Znrf3	348.796691185744	-0.112015	0.149331	-0.750108	0.453189	0.698153	327.682	287.194	315.725	403.666	327.545	288.387
Irf2	1263.91211672868	0.111557	0.148762	0.749905	0.453312	0.698271	1478.06	1415.14	1301.5	1353.42	1053.77	1463.3
Lox	5.79885409764211	0.293455	0.391439	0.749684	0.453445	0.698406	11.5623	11.5155	4.32433	6.74585	7.13982	6.45832
Zcchc2	581.41508124232	-0.121466	0.162105	-0.749306	0.453673	0.698687	457.899	569.91	560.185	618.366	584.048	530.333
Kcnq4	6.43808571899192	0.293048	0.391253	0.749	0.453857	0.698901	13.0639	5.34814	2.58218	4.78118	2.70003	6.84959
Pin1-ps1	0.770146731307481	-0.0618747	0.150753	-0.410438	0.681485	NA	0	0	0	0	3.86349	0
Lasp1	2660.46644994008	0.120479	0.160896	0.748799	0.453978	0.699017	3062.91	2653.14	2972.54	3012.54	2557.84	2397.84
Pinc	0	NA	NA	NA	NA	NA	0	0	0	0	0	0
Zfp426	293.676012613934	-0.113669	0.151846	-0.748582	0.454109	0.699149	273.873	303.157	262.812	398.519	247.569	275.041
Pinlyp	0	NA	NA	NA	NA	NA	0	0	0	0	0	0
Man1a2	1274.95658597747	-0.072608	0.0970299	-0.748305	0.454276	0.699335	1271.34	1172.32	1087.07	1369.28	1274.49	1101.05
H2-Q2	10.9434357089347	0.291298	0.389321	0.748221	0.454327	0.699344	6.88481	20.9376	10.4806	5.61304	14.109	7.31804
Pip	0	NA	NA	NA	NA	NA	0	0	0	0	0	0
Ttc28	39.5574310669823	-0.211394	0.282579	-0.748089	0.454406	0.699395	42.2365	47.9315	39.3813	88.2284	46.462	21.8673
Ang4	3.03302512555932	0.248703	0.332554	0.747856	0.454547	0.699457	1.97625	1.84814	9.1018	4.63433	0	1.95555
Dock3	16.69197389308	0.292865	0.391661	0.747752	0.45461	0.699457	20.1779	17.8844	19.7723	32.1844	10.0909	0
Gorab	128.638040268051	0.141507	0.189278	0.747613	0.454694	0.699457	137.426	130.38	160.554	114.093	136.894	130.863
Pip5k1b	1.53794940003008	0.088721	0.256127	0.346394	0.729046	NA	1.57085	0	0	0	0	0
Mfsd7a	109.880292731722	0.170244	0.22766	0.747801	0.45458	0.699457	130.167	128.87	128.951	129.693	72.3467	135.605
Pip5kl1	0.0987920034564984	-0.0231027	0.100776	-0.229249	0.818676	NA	0	0	0	2.37101	0	0
Nudt2	168.584957203095	0.117612	0.157326	0.747569	0.45472	0.699457	215.854	237.899	250.826	197.157	176.155	263.53
Snrpa1	339.98934271775	0.108899	0.145661	0.747616	0.454692	0.699457	305.551	342.882	337.066	270.548	275.964	352.451
Pira1	0	NA	NA	NA	NA	NA	0	0	0	0	0	0
Pira11	0	NA	NA	NA	NA	NA	0	0	0	0	0	0
Klhl12	229.250265126144	-0.0866613	0.115973	-0.747251	0.454912	0.699682	234.078	273.576	246.015	249.688	270.509	277.656
Pira4	0	NA	NA	NA	NA	NA	0	0	0	0	0	0
Zfp108	65.786092507046	0.184406	0.246927	0.746804	0.455182	0.700027	61.7501	75.3367	67.2339	68.6425	68.0448	43.113
Pira7	0	NA	NA	NA	NA	NA	0	0	0	0	0	0
Pirt	0	NA	NA	NA	NA	NA	0	0	0	0	0	0
Ciapin1	831.240045939571	-0.109304	0.146378	-0.746721	0.455232	0.700034	693.053	637.83	577.291	836.534	658.267	588.793
Catsperd	40.6413786232567	-0.23304	0.312268	-0.746283	0.455497	0.700233	14.2863	66.9077	48.9845	60.6915	51.8786	42.2463
Ecscr	73.3439922571628	-0.180768	0.242187	-0.746398	0.455427	0.700233	65.5084	85.7485	83.0594	89.9818	90.2486	86.4455
Taf11	381.909545054048	0.111743	0.149733	0.74628	0.455498	0.700233	360.3	421.48	386.091	259.329	354.477	445.835
Krt8	7328.60063285836	0.108335	0.145246	0.745877	0.455742	0.700467	9216.3	10133.4	9737.02	9684.78	8468.45	8758.84
Pcdhga10	5.33754235363774	0.280687	0.376303	0.745908	0.455723	0.700467	2.30396	10.9465	7.56067	2.98502	7.5823	2.2744
Mgat1	967.547623748799	0.0830808	0.111454	0.745427	0.456013	0.700814	891.01	935.89	1068.31	781.285	985.036	953.534
Mapkapk5	695.186134144046	-0.0809947	0.108691	-0.745186	0.456159	0.700916	556.191	512.765	557.245	537.593	607.581	574.559
Pnkp	674.310513331461	0.0951046	0.127629	0.745166	0.456171	0.700916	685.166	647.337	697.465	590.355	571.983	723.276
Adh7	647.640045189094	0.114312	0.153548	0.744467	0.456594	0.700996	647.463	794.251	775.18	588.534	671.224	767.296
Cav2	269.203237981681	-0.134443	0.180601	-0.744419	0.456623	0.700996	319.201	336.821	331.348	316.019	331.711	433.606
Pitx1	0	NA	NA	NA	NA	NA	0	0	0	0	0	0
Pitx2	0.0558219298671152	-3.42554e-17	0.100776	-3.39917e-16	1	NA	0	0	0	0	0	0
Dnajc3	4271.49693711552	0.112902	0.151607	0.744707	0.456449	0.700996	4669.89	4441.78	5152.55	4243.37	4993.85	3913.54
Piwil1	0	NA	NA	NA	NA	NA	0	0	0	0	0	0
Gpr146	1054.39711137483	-0.16757	0.225105	-0.744411	0.456628	0.700996	634.144	721.985	1029.7	701.211	1278.37	728.695
Piwil4	0.798928389962585	0.00386463	0.136575	0.0282968	0.977425	NA	0	0	3.77584	2.92029	0	0
Klk14	2.08245477456664	-0.210673	0.282981	-0.744477	0.456588	0.700996	0	0	3.41287	0	0	9.08505
Pfkfb2	1296.5076809862	-0.113816	0.152819	-0.744777	0.456407	0.700996	1235.75	1060.41	1482.1	1565.3	1423.61	1116.24
Polr3f	353.115415093354	-0.0981461	0.131752	-0.744931	0.456313	0.700996	368.401	333.909	340.989	316.783	451.836	353.041
Pkd1l2	0.379907405370038	-5.00535e-18	0.100776	-4.96683e-17	1	NA	0	0	0	0	0	0
Sfxn5	987.835926100527	0.0987284	0.132628	0.744399	0.456635	0.700996	1224.6	1037.84	885.841	1101.48	873.275	978.776
Tbc1d10c	22.7363593071746	0.283795	0.381044	0.744785	0.456402	0.700996	10.8391	17.9425	34.9673	10.2226	18.3138	14.0159
Pkd2l1	0.178786629113298	8.75937e-18	0.100776	8.69195e-17	1	NA	0	0	0	0	0	0
1700052K11Rik	113.136324067849	-0.17484	0.234956	-0.744139	0.456793	0.701028	97.2723	63.8072	83.6571	139.426	74.5364	73.4193
Sf3b5	614.971446207466	-0.129733	0.174326	-0.744196	0.456758	0.701028	453.69	542.847	571.332	461.581	580.293	667.565
Trim26	455.478488469262	0.0944971	0.126979	0.744194	0.456759	0.701028	485.141	444.878	443.696	489.819	392.847	406.964
2810055G20Rik	18.4075717830718	0.274321	0.368721	0.743979	0.456889	0.701106	29.2057	38.1088	19.6851	28.107	16.6787	23.6194
1810043G02Rik	123.502931704136	-0.154621	0.207886	-0.743779	0.45701	0.701221	83.8054	103.785	114.662	111.494	95.7207	125.637
Morf4l1	4991.85294609437	-0.0481723	0.0647943	-0.743465	0.4572	0.701443	4898.52	4705.54	5279.81	4839.99	5143.81	5376.24
Lipt2	47.5336927687704	-0.191819	0.258134	-0.743099	0.457422	0.701536	41.9282	41.5268	40.7467	41.0155	41.9841	59.7025
Ptpn23	584.056870213914	-0.121984	0.164121	-0.743257	0.457326	0.701536	538.195	619.932	481.745	637.162	733.795	435.032
Rab43	8178.90078283268	0.119711	0.161104	0.743062	0.457444	0.701536	6473.63	6590.65	5137.74	6815.93	4656.43	5227.14
Wdyhv1	118.664606175265	0.129555	0.174348	0.743081	0.457433	0.701536	125.818	133.371	151.119	114.328	113.377	137.995
Enah	12.9714920167089	0.27047	0.36417	0.742703	0.457662	0.70173	17.7438	13.3365	18.4936	8.70403	18.6789	11.2663
Pcdh7	24.9085086336751	-0.259592	0.349496	-0.74276	0.457627	0.70173	26.0177	15.3705	29.2204	28.0145	26.4417	34.6652
Scyl1	1529.63369497244	-0.0809322	0.109001	-0.742487	0.457792	0.70186	1438.1	1412.77	1317.21	1281.54	1600.14	1531.52
V1ra8	2.17787802010762	0.207422	0.279465	0.74221	0.45796	0.702047	0	6.73857	0	0	4.13169	0
Snx14	421.988412686768	0.10406	0.140222	0.742109	0.458021	0.70207	436.61	432.599	468.493	454.746	385.348	401.559
Nfatc4	9.90957233454251	0.281114	0.378916	0.74189	0.458154	0.702204	14.5857	11.2427	12.9813	12.0828	12.4408	5.63149
Fam160a1	250.486391164678	0.181762	0.245045	0.74175	0.458239	0.702264	314.978	312.069	265.335	336.613	165.377	275.564
Gtl3	596.360420540433	0.121904	0.164364	0.741672	0.458286	0.702266	696.003	637.627	660.374	557.081	471.655	787.161
Col20a1	185.500141869612	-0.139073	0.187571	-0.741439	0.458427	0.702293	222.631	212.34	260.025	243.271	281.661	242.394
Evi5	3775.71249612317	0.0914792	0.123388	0.741396	0.458453	0.702293	4830.05	4349.41	4291.86	4679.17	3508.54	4439.91
Gm14501	3.31057555511777	0.23209	0.313068	0.741341	0.458487	0.702293	6.70224	0	10.7849	0	10.3909	0
Pla2g10	0.778528546994483	0.064543	0.155109	0.416114	0.677326	NA	0	0	3.64889	0	0	0
Slc31a2	201.300971017409	-0.10559	0.142419	-0.7414	0.458451	0.702293	194.696	209.129	172.398	215.575	194.573	214.267
Gm14005	10.7764726017223	0.285513	0.385256	0.741098	0.458634	0.702308	17.1017	14.1069	15.5557	15.169	12.9722	7.42228
Kansl2	1084.52781429527	-0.0973504	0.131358	-0.741108	0.458628	0.702308	865.585	876.405	869.519	935.961	911.004	950.759
Tusc1	48.0574743939841	-0.211712	0.28566	-0.741135	0.458612	0.702308	34.7829	34.363	24.1929	36.0524	22.8781	50.7241
Pla2g1b	0.0773433169324185	-2.50268e-18	0.100776	-2.48341e-17	1	NA	0	0	0	0	0	0
Pla2g2a	0	NA	NA	NA	NA	NA	0	0	0	0	0	0
Pla2g2c	0.15288487622733	5.63102e-18	0.100776	5.58768e-17	1	NA	0	0	0	0	0	0
Fam178a	457.929025231036	0.0954006	0.128776	0.740825	0.4588	0.702421	507.191	541.53	529.438	583.07	428.387	467.722
Pla2g2e	0.0850009574044101	-0.0218896	0.100776	-0.217211	0.828044	NA	0	0	0	0	0	2.04002
Pla2g2f	0.0468388293656162	4.37968e-18	0.100776	4.34597e-17	1	NA	0	0	0	0	0	0
Pla2g3	1.32426413074393	0.0430866	0.230889	0.186612	0.851965	NA	3.65811	1.90461	0	6.0749	0	0
Zfp784	117.960439853601	0.168699	0.227716	0.740831	0.458796	0.702421	125.616	115	100.137	84.7531	94.1008	119.881
Sap30bp	683.216457137687	-0.0904418	0.1221	-0.740718	0.458864	0.70245	654.578	617.39	630.765	525.737	770.63	725.081
Pla2g4c	1.44516777766543	0.109915	0.248528	0.442265	0.658298	NA	2.21252	0	0	0	0	0
Pla2g4d	0.0674910943959468	6.56953e-18	0.100776	6.51896e-17	1	NA	0	0	0	0	0	0
Pla2g4e	0	NA	NA	NA	NA	NA	0	0	0	0	0	0
Pla2g4f	1.17914057285506	-0.117147	0.229061	-0.511421	0.609056	NA	0	0	0	2.9372	0	0
Pla2g5	1.27098485553664	0.0117273	0.235749	0.0497448	0.960326	NA	0	0	3.91209	2.99924	0	0
Snrnp25	78.6249218355283	-0.212789	0.287309	-0.740629	0.458918	0.702463	58.1142	80.2316	74.8737	69.392	51.39	126.242
Ssh2	636.833727099005	-0.120787	0.163135	-0.740413	0.45905	0.702523	581.929	542.08	509.512	826.998	500.244	469.905
Zfp280b	180.196256645984	-0.120854	0.163224	-0.740416	0.459048	0.702523	180.151	144.093	182.564	202.336	186.929	165.515
Nova2	13.6129941872825	-0.253551	0.342552	-0.740183	0.459189	0.702666	13.7741	18.7365	18.6296	22.6252	31.099	11.0886
Plac1	0.0873084809816934	8.44653e-18	0.100776	8.38152e-17	1	NA	0	0	0	0	0	0
Plac1l	0	NA	NA	NA	NA	NA	0	0	0	0	0	0
Dgke	84.5551461735866	0.185673	0.250898	0.740036	0.459278	0.702733	65.3536	42.3853	65.9915	61.2879	39.5314	47.8683
Plac8l1	0.0934206149739562	9.38504e-18	0.100776	9.3128e-17	1	NA	0	0	0	0	0	0
Plac9a	0	NA	NA	NA	NA	NA	0	0	0	0	0	0
Abcd3	10565.6089366441	0.100197	0.135438	0.739799	0.459422	0.702742	9270.46	9456.31	8724.34	10457.9	7362.51	7746.35
Bms1	1021.51527620161	0.102443	0.138452	0.739912	0.459354	0.702742	1210.74	1068.49	1093	846.763	1306.16	987.454
S100a4	12.2725529402829	-0.290247	0.392305	-0.739851	0.459391	0.702742	4.40122	5.10779	7.129	3.78349	3.89763	15.8644
Dom3z	300.959254427751	-0.110569	0.149505	-0.739571	0.45956	0.702884	273.36	212.53	272.481	285.851	265.88	270.276
Gm6225	13.3612025042348	0.284836	0.385257	0.739341	0.4597	0.703028	10.5987	10.4927	20.6225	13.0529	10.3925	5.1634
Stk10	68.4885079200147	0.175462	0.237355	0.739239	0.459762	0.703052	107.815	81.4904	60.7325	100.205	86.8557	42.0798
2610203C22Rik	251.779227158927	-0.11496	0.155582	-0.7389	0.459967	0.703224	246.436	230.094	183.048	220.772	205.413	289.858
Ccnl1	787.958965321498	-0.121119	0.163957	-0.738724	0.460075	0.703224	704.169	703.774	729.552	815.449	757.169	761.877
Rhoh	17.5754355307657	0.280115	0.379212	0.738676	0.460104	0.703224	20.6908	18.2524	18.0385	23.0711	7.58335	10.8796
S1pr4	12.9261610787206	-0.286571	0.387795	-0.738977	0.459921	0.703224	11.303	4.69737	6.52688	17.7705	3.56728	11.4365
Trpm2	170.121017975256	0.270456	0.366121	0.738705	0.460086	0.703224	191.291	182.971	166.62	117.955	179.209	113.374
Zfp69	33.2746086028316	0.242702	0.328686	0.7384	0.460271	0.70341	21.691	23.9688	40.9562	26.9032	19.4438	19.0225
Atp2b4	254.577666346133	0.129475	0.175443	0.737988	0.460522	0.703583	319.103	267.901	362.013	295.954	319.626	249.783
Fam199x	241.281473306736	-0.0999735	0.135456	-0.738053	0.460482	0.703583	253.773	228.885	261.93	304.702	243.47	254.011
Slc25a26	241.867186822572	-0.126878	0.171907	-0.738058	0.460479	0.703583	201.158	207.458	199.76	146.227	224.688	283.04
Nr4a1	37.0765783733128	-0.267147	0.362056	-0.73786	0.4606	0.703615	16.7128	11.2122	15.8645	23.7204	17.7254	16.9624
Pafah1b3	78.6117711936641	-0.198349	0.268837	-0.737803	0.460634	0.703615	57.1641	98.3828	59.7016	54.9517	93.0231	101.371
Cfhr2	12274.9472119472	-0.0594278	0.080574	-0.737556	0.460784	0.703774	13300.7	11660.5	13554.2	12555.3	13398.7	14180.8
Des	99.7242702734266	0.179768	0.243804	0.737347	0.460911	0.703874	88.3862	99.1557	105.559	77.9221	70.6128	102.344
Mvp	1598.57927235788	0.115403	0.156521	0.737297	0.460942	0.703874	1394.17	1653.97	1384.33	1377.44	1410.81	1291.73
2610524H06Rik	8.47544121472452	-0.288844	0.392008	-0.736833	0.461224	0.704036	5.02977	6.07438	1.72568	1.80042	8.39323	10.9634
Csk	2026.92353149568	0.0880247	0.119463	0.736836	0.461222	0.704036	1720.74	1894.01	1577.82	1538.72	1576.86	1758.21
Eva1b	100.709318068531	0.164495	0.223264	0.736773	0.46126	0.704036	80.1357	99.3928	84.5162	78.7306	58.9169	91.1229
Sgcd	1.7947926812234	-0.203719	0.276489	-0.736809	0.461239	0.704036	1.74095	0	0	3.2173	3.59907	0
Tlk1	1379.23452262904	-0.0685777	0.093082	-0.736745	0.461277	0.704036	1318.22	1194.73	1168.65	1426.12	1208.02	1248.49
Atp1a3	2.86508551479245	-0.22502	0.305588	-0.736351	0.461517	0.704191	3.59578	0	0	4.9498	2.01354	2.13451
Plcxd3	1.71737105350411	-0.0776138	0.245823	-0.31573	0.752208	NA	4.00761	2.02986	0	2.85824	3.90382	2.11942
Plcz1	0.0761694757673988	1.25134e-17	0.100776	1.24171e-16	1	NA	0	0	0	0	0	0
Map4k5	555.322734753449	-0.108866	0.147822	-0.73647	0.461445	0.704191	583.716	640.612	655.26	593.251	851.97	587.174
Paxip1	604.756798226193	-0.0924132	0.1255	-0.736363	0.46151	0.704191	467.326	487.336	456.057	496.559	550.888	464.386
Cars2	448.820825074182	0.0972247	0.1321	0.735991	0.461736	0.704385	455.987	494.281	517.075	396.931	417.286	534.668
Nf1	357.797383744188	-0.113372	0.154024	-0.736065	0.461691	0.704385	479.259	375.517	398.716	607.523	410.101	352.71
Pld5	0.183116149622108	-0.0243306	0.100776	-0.241434	0.809219	NA	0	0	0	2.76076	0	0
Ghr	11256.9242100023	0.0899807	0.122348	0.735451	0.462065	0.704747	14787.5	14787.4	14354.3	15274	12796	13147
Pldi	0.405244264831431	-0.0273801	0.100776	-0.271694	0.785857	NA	0	0	0	0	4.02875	0
Yaf2	516.798988125926	-0.128079	0.174146	-0.735467	0.462055	0.704747	376.398	370.255	414.45	350.675	419.759	496.036
Nhlrc3	251.291250890279	0.132977	0.180844	0.73531	0.462151	0.704789	257.57	291.341	286.148	297.731	263.367	201.386
Pgrmc2	1675.47004458721	-0.0716013	0.0973829	-0.735255	0.462184	0.704789	1460.28	1589.48	1211.33	1568.94	1344.37	1579.69
Tmem29	215.003378656337	0.160699	0.218592	0.735157	0.462244	0.704809	272.526	249.761	215.034	188.017	180.509	281.486
Nrip1	310.902188350034	0.180394	0.245455	0.734939	0.462376	0.704941	367.698	338.088	281.054	392.116	241.61	230.878
Exoc6b	357.031352081183	-0.0996943	0.135704	-0.734644	0.462556	0.705076	308.662	322.436	310.622	401.542	309.404	308.038
Zcchc8	609.556875471262	0.0873057	0.118835	0.734678	0.462535	0.705076	614.316	666.279	691.629	528.12	702.398	612.422
Gnao1	8.45461566292859	-0.287453	0.391388	-0.734443	0.462679	0.705192	3.19304	4.9264	2.41135	3.99068	4.37698	7.72074
Zbtb49	93.0056245534949	-0.174069	0.237083	-0.734214	0.462818	0.705334	80.8973	84.377	82.9437	84.8669	101.37	96.8917
Txnl1	1920.44603350596	0.0652121	0.0888673	0.733814	0.463062	0.705636	1924.02	1851.92	1930.89	1699.37	1772.92	1966.03
Bin2	70.3471761763274	-0.23088	0.314688	-0.733679	0.463144	0.705691	41.2335	73.6296	55.185	66.7718	68.8243	70.2373
Mll3	1105.37736030609	-0.152179	0.207458	-0.733539	0.46323	0.705751	1116.47	946.715	1270.14	1907.31	1068.84	770.016
Epb4.1	5594.77517870903	-0.117465	0.160162	-0.733415	0.463306	0.705797	4283.07	3781.22	3806.72	4476.43	4857.66	3606.07
Plekhd1	1.29069610296466	0.289329	0.277297	1.04339	0.296768	NA	2.30531	2.19114	2.07569	2.12328	0	0
Gm527	7.40310807655967	-0.282268	0.385105	-0.732964	0.46358	0.706145	8.39941	4.53625	8.36622	7.06285	9.42521	12.5029
Atad1	1459.65392487679	-0.0729304	0.0995278	-0.732764	0.463703	0.706261	1449.67	1409.5	1538.88	1458.52	1554.45	1606.82
Nipal2	9.06011504807502	0.283478	0.386923	0.732648	0.463773	0.706298	5.3544	10.9605	12.8699	2.21504	7.65371	8.76835
Tmem18	483.442241773826	0.0872983	0.119181	0.732482	0.463874	0.706382	518.072	507.414	616.249	538.349	472.976	523.622
Lrrc73	2.89545693603923	-0.269977	0.368715	-0.732209	0.464041	0.706566	1.00017	0	1.87616	1.85171	1.914	1.96131
Plekhg4	1.65747776444027	-0.227293	0.259642	-0.875407	0.381352	NA	2.15072	0	0	6.3456	0	2.10309
Mrpl39	894.287895031341	-0.0784495	0.107205	-0.731773	0.464307	0.70669	805.631	915.489	833.242	777.496	862.008	1040.65
Msantd1	10.3858178031578	0.28604	0.390799	0.731937	0.464207	0.70669	8.62178	15.8813	11.1932	13.0171	4.15934	5.56626
Snx30	181.485349421131	0.134908	0.184339	0.73185	0.46426	0.70669	164.86	181.754	173.093	191.982	124.73	153.924
Syp	20.906420656591	0.229349	0.313398	0.731815	0.464282	0.70669	21.0611	19.5057	36.3202	19.6472	4.54002	30.9471
4930427A07Rik	2.26489757403397	0.253287	0.346179	0.731665	0.464373	0.7067	1.56444	3.95233	1.90879	1.90023	1.95277	0
BC021785	28.7767143844745	0.241448	0.330022	0.731612	0.464406	0.7067	27.4234	35.4993	38.2738	26.7719	32.2995	22.101
Grem2	422.040196550646	-0.228961	0.313037	-0.731417	0.464525	0.706778	365.631	439.94	310.153	364.565	698.086	299.57
Mtss1l	58.4679610168186	0.15562	0.212777	0.731377	0.464549	0.706778	68.0961	74.4864	74.4321	60.4476	74.8405	58.485
Nit2	2907.73541123571	0.0929331	0.127079	0.731301	0.464595	0.706778	3615.35	3739.04	4108.66	3317.35	3205.63	4189.2
Zfp52	37.1947572977081	-0.224535	0.307217	-0.730868	0.46486	0.70711	37.143	24.8986	38.2898	56.3755	28.891	35.9769
Ccnt2	477.672874295267	0.0829539	0.113537	0.730633	0.465003	0.707118	523.606	510.32	625.738	570.317	572.128	427.349
Stxbp1	111.848382543843	-0.162186	0.221974	-0.730653	0.464991	0.707118	94.3321	160.644	104.318	103.217	158.946	140.866
Tbc1d14	905.99277353613	-0.0813605	0.111354	-0.730646	0.464996	0.707118	783.366	845.016	936.005	848.689	889.303	956.353
Ankmy1	4.00366122026958	-0.265269	0.363227	-0.730313	0.465199	0.707325	0	4.86821	0	0	2.1377	7.0843
Supt5	2455.59789495871	0.0945051	0.12944	0.730109	0.465323	0.707325	2353.74	2150.81	2637.72	2094.34	2864.96	1730.27
Plin1	0.459446857415591	5.00535e-18	0.100776	4.96683e-17	1	NA	0	0	0	0	0	0
Tubb1	9.16228332408841	0.284689	0.389883	0.73019	0.465274	0.707325	11.351	11.9343	19.088	18.7499	4.59485	3.90102
Zfp13	23.2738226092536	-0.249673	0.341952	-0.730139	0.465305	0.707325	16.4728	24.9331	22.9465	31.0836	23.5391	25.6892
Angel2	838.582678761346	0.0821993	0.112599	0.730018	0.465379	0.70734	841.665	819.877	771.72	733.619	725.74	833.08
4921506M07Rik	12.9452470040964	-0.281539	0.385728	-0.729891	0.465457	0.707388	13.314	11.9093	8.60374	20.53	16.4606	11.4615
D8Ertd82e	15.1908306993989	-0.23743	0.325429	-0.729591	0.46564	0.707596	13.3131	20.5984	14.986	14.7018	32.1427	14.4882
Atp6v1h	831.987491359763	-0.0811006	0.11119	-0.729386	0.465766	0.707607	817.468	877.184	920.047	770.154	924.916	1058.01
Ppcdc	464.42044421011	-0.110223	0.151125	-0.729353	0.465786	0.707607	371.792	378.481	371.051	369.551	370.617	465.149
Tcn2	3748.14687236867	-0.0990054	0.135719	-0.729489	0.465703	0.707607	3090.3	3537.91	3869.8	4054.07	3671.93	3536.47
Cenpe	8.07514154791002	0.282726	0.387982	0.728709	0.46618	0.708065	9.67602	21.3777	14.4709	7.37016	8.99137	15.0993
Mapk3	505.749400903071	-0.0920968	0.126379	-0.728735	0.466164	0.708065	478.678	505.676	437.416	531.929	499.193	491.616
Gm13399	73.3337042289867	0.186815	0.256451	0.728463	0.46633	0.708223	105.646	93.4276	91.3754	87.2866	87.6906	79.2775
Zscan2	75.5237747418668	0.185572	0.254785	0.728346	0.466402	0.708262	69.3307	82.8815	83.0177	69.7729	62.009	69.3723
A230020J21Rik	7.45593777389181	0.285514	0.392149	0.728075	0.466568	0.708374	9.20527	6.56645	4.16798	3.52873	11.9297	0
Tfam	1422.18861155073	-0.0731581	0.100481	-0.728078	0.466566	0.708374	1237.64	1384.08	1302.51	1292.58	1234.8	1581.8
Zbtb37	110.730439569717	0.141366	0.194194	0.727963	0.466636	0.708408	141.057	114.392	137.572	147.635	86.3462	121.562
Itpripl2	339.945854512647	0.147651	0.202895	0.727724	0.466783	0.708536	458.781	421.869	288.674	375.089	343.537	339.09
Mcoln2	2.48148372478547	0.235599	0.323792	0.727626	0.466843	0.708536	3.20188	4.93933	0	0	0	3.56285
Srpk2	518.450259376397	0.0993664	0.136568	0.727599	0.466859	0.708536	616.254	547.76	560.697	693.022	437.587	488.911
Ift27	242.613934802966	-0.142686	0.196129	-0.727514	0.466911	0.708545	247.586	232.445	202.99	204.462	223.642	326.312
Dctn1	451.065089280272	0.110362	0.151812	0.726964	0.467248	0.708946	403.714	448.96	561.432	339.935	545.03	414.902
E230016K23Rik	9.15323875387971	-0.285176	0.392302	-0.726931	0.467268	0.708946	12.049	9.94618	7.05161	9.33207	20.9952	13.3152
Prss8	233.704869321426	0.159257	0.219124	0.726789	0.467355	0.709008	205.449	252.912	185.283	211.283	140.166	216.546
Trp53inp1	1562.59460054114	-0.26575	0.3658	-0.72649	0.467539	0.709216	2043.77	1886.77	1675.52	5645.33	642.861	996.985
Ces1c	102310.221919888	-0.0643435	0.0885942	-0.726272	0.467672	0.709348	109204	106131	114975	126000	109204	110383
Plscr5	0.605607561033593	0.0607195	0.111178	0.546148	0.584964	NA	2.26069	0	3.83474	0	0	0
Bend7	191.189987687212	0.111663	0.153834	0.725867	0.46792	0.709655	196.657	168.398	198.185	154.384	189.297	175.067
Slc16a12	1696.69082380779	-0.0972813	0.134046	-0.72573	0.468004	0.709712	1317.22	1437.19	1400.15	1677.11	1222.49	1552.49
Ccdc22	643.654386686668	0.107634	0.14837	0.725444	0.46818	0.709837	604.144	656.281	680.09	520.009	619.067	645.941
Sh3kbp1	28.9801557761518	0.201684	0.277995	0.725495	0.468149	0.709837	32.9001	43.2297	37.5482	46.7514	27.2283	23.8324
Dnalc4	239.985366726322	0.124645	0.171881	0.725184	0.468339	0.709949	183.446	229.485	216.003	149.363	186.99	224.003
Tmf1	683.654964872547	-0.0939449	0.129548	-0.725173	0.468346	0.709949	632.704	673.282	694.82	685.312	771.035	681.379
Whrn	40.0043435068352	-0.235969	0.325455	-0.725042	0.468426	0.710001	27.7204	22.7002	17.8827	26.0785	38.0481	24.2716
2310001H17Rik	344.493639164317	-0.123808	0.170831	-0.724739	0.468612	0.710142	354.853	386.838	392.56	405.762	338.945	488.835
Nrn1l	2.389990865119	-0.234551	0.323621	-0.724771	0.468593	0.710142	3.79743	2.53732	2.456	2.59048	8.59875	3.63461
Nme5	2.63455734869987	-0.215651	0.297641	-0.724534	0.468738	0.71021	0	0	5.96327	2.51354	0	8.9359
Pth1r	350.504778807439	0.143521	0.198112	0.724443	0.468794	0.71021	373.743	429.973	264.973	302.785	259.862	397.154
Zfp64	259.407393467102	0.106069	0.146416	0.724439	0.468796	0.71021	259.037	238.306	249.632	229.016	261.926	207.791
Brms1	332.382417521707	0.0938883	0.129694	0.723922	0.469114	0.710621	297.028	286.537	298.772	243.203	277.201	299.116
Tgfbr2	969.779698947563	0.134832	0.1863	0.723735	0.469228	0.710724	1051.28	1112.81	1067.69	1317.05	814.461	804.569
Plcl1	9.14857607352895	0.267399	0.369528	0.723621	0.469298	0.71076	10.8926	12.8897	12.1031	4.72509	9.87773	12.1206
B3gnt2	581.943953677904	0.109424	0.151303	0.723211	0.46955	0.711072	554.218	536.604	655.661	564.133	488.258	555.615
Pmch	0.671232810618087	-0.068766	0.167501	-0.410541	0.681409	NA	0	0	0	0	2.68444	0
Avil	9.72053989452409	-0.283353	0.391918	-0.72299	0.469686	0.711207	5.97735	9.68007	0	5.03838	6.32339	7.30926
Itgam	31.3624551669659	0.249191	0.344819	0.722673	0.469881	0.711432	28.6483	30.8696	46.9541	28.8835	30.556	23.3159
Ddx11	123.525990856716	-0.158113	0.218839	-0.722508	0.469982	0.711444	114.697	84.2328	160.069	138.253	152.299	111.292
Pmfbp1	0.54726442589003	-1.00107e-17	0.107198	-9.3385e-17	1	NA	0	0	0	0	0	0
Mapk14	1399.76561040134	0.0731866	0.101288	0.722563	0.469948	0.711444	1221.79	1297.09	1367.25	1148.64	1243.85	1288.36
A430078G23Rik	609.045543553641	-0.159381	0.220633	-0.722383	0.470059	0.711491	619.609	523.922	405.601	903.594	435.399	426.492
Cul7	134.353433421983	0.125172	0.17333	0.722162	0.470195	0.711618	127.146	156.336	155.407	156.188	140.994	105.594
Pmp2	0	NA	NA	NA	NA	NA	0	0	0	0	0	0
Fdx1l	62.4635114357116	-0.21172	0.293202	-0.722095	0.470236	0.711618	52.7783	58.4799	43.9834	48.0425	81.7243	58.2193
Dmwd	305.725253212868	-0.105567	0.146242	-0.721862	0.470379	0.711695	247.883	251.826	271.637	262.704	294.74	272.631
Foxj2	296.673789807614	-0.0909333	0.125959	-0.721929	0.470338	0.711695	278.338	244.703	262.99	311.429	276.992	259.836
Hey2	6.92251144745589	0.282772	0.391947	0.721454	0.47063	0.712004	8.76204	15.1654	17.0283	5.31463	8.10796	15.3833
BC028528	22.3899249844834	0.256687	0.355916	0.721203	0.470784	0.712097	22.7566	14.7917	19.3839	18.8748	9.42785	15.1053
Fam150b	5.65692510241165	0.281229	0.389934	0.721223	0.470772	0.712097	7.26072	6.52017	7.7044	5.08762	5.67603	4.56869
Thap6	323.081070202868	0.0932134	0.129313	0.720835	0.471011	0.712369	355.857	355.433	338.476	308.492	290.048	375.741
Gm960	10.7215326609086	-0.275598	0.382473	-0.720568	0.471175	0.712496	8.11443	7.12691	19.482	28.7387	8.41497	8.43592
Suv39h2	40.382326202446	-0.212443	0.294835	-0.720548	0.471187	0.712496	41.7626	36.0744	36.3814	27.5371	46.4573	60.6907
Vash1	75.5044685118682	0.164436	0.228292	0.720286	0.471349	0.71267	95.3012	102.115	83.085	64.7758	93.0248	89.8809
Map3k1	359.067696498178	0.115315	0.160129	0.720135	0.471442	0.71274	355.861	357.926	347.479	424.024	301.948	260.915
Tbce	537.917334740153	0.0946077	0.131393	0.720036	0.471503	0.712761	589.265	582.341	639.648	560.625	528.11	598.348
Pnliprp2	0.161795949300679	1.43904e-17	0.100776	1.42796e-16	1	NA	0	0	0	0	0	0
Nrp2	899.874828732755	-0.123053	0.17094	-0.719861	0.47161	0.712854	682.238	608.968	601.65	743.308	662.617	670.771
Pnma2	0.358597373080638	-0.005156	0.100776	-0.0511631	0.959196	NA	1.05442	0	0	0	1.99775	0
Pnma3	0	NA	NA	NA	NA	NA	0	0	0	0	0	0
Pnma5	0	NA	NA	NA	NA	NA	0	0	0	0	0	0
Pnmal1	0	NA	NA	NA	NA	NA	0	0	0	0	0	0
Tfcp2l1	179.481953431254	0.155542	0.216137	0.719643	0.471745	0.712987	231.198	199.524	165.594	244.576	171.539	124.58
Pnmt	0	NA	NA	NA	NA	NA	0	0	0	0	0	0
Irs3	8.7798581389839	-0.277356	0.385481	-0.719506	0.471829	0.713045	6.22069	5.14698	0	1.93014	3.41088	11.9677
Rab11b	2829.02900425217	-0.0721674	0.100313	-0.719419	0.471883	0.713055	2556.58	2566.54	2819.44	2696.61	2933.71	2719.17
Pnoc	0.335732473716381	-0.0243386	0.100776	-0.241513	0.809158	NA	0	0	0	2.76348	0	0
Gmeb2	630.384104520872	-0.108488	0.150827	-0.719284	0.471966	0.71311	636.108	586.95	504.699	756.67	599.687	532.343
Cntfr	88.2845867767645	-0.169974	0.236457	-0.718834	0.472243	0.713384	72.0292	67.9826	63.6482	79.0373	80.7139	74.7417
H2-D1	1905.13616147299	-0.206725	0.287595	-0.718805	0.472261	0.713384	1256.21	1533.13	1494.34	1524.08	1744.12	1814.88
Mob3a	174.024053319039	-0.120824	0.1681	-0.718763	0.472287	0.713384	146.533	201.421	170.624	177.395	197.701	185.578
C2cd4c	3.65848121559186	0.265091	0.369013	0.718379	0.472524	0.713559	3.56512	4.65569	0	0	0	4.33634
Pnpla5	0.212299566879416	0.0223319	0.100776	0.2216	0.824625	NA	0	2.15499	0	0	0	0
Ndc80	2.22480247317064	0.217736	0.303087	0.718395	0.472514	0.713559	1.73821	2.38415	2.2613	0	0	2.28383
Snx24	195.258112898303	0.135312	0.188365	0.718349	0.472542	0.713559	200.49	206.655	198.603	201.604	152.718	193.044
Calr3	95.6560397408161	-0.157773	0.219681	-0.718189	0.472641	0.713568	84.4565	76.9582	86.4846	100.893	97.4171	82.9744
Crym	41.3263607385918	-0.217004	0.302145	-0.718214	0.472625	0.713568	33.1	28.6169	38.3537	37.214	32.4749	47.6496
Foxo4	1011.40741220805	0.0790166	0.110048	0.718017	0.472747	0.713657	1025.38	1068.02	1006.12	817.986	1030.92	1069.44
Supv3l1	715.374639454344	-0.0759616	0.105814	-0.717877	0.472833	0.713717	688.459	660.074	633.241	640.152	728.903	723.524
Arrb2	210.7769247692	-0.110849	0.154479	-0.717563	0.473027	0.713838	170.014	195.747	190.456	201.337	221.611	179.956
Iqcg	183.030909690956	0.130221	0.181488	0.717522	0.473052	0.713838	190.194	234.763	205.629	177.879	194.234	197.673
Pcdhgb6	10.7423902116612	0.281185	0.391884	0.717521	0.473053	0.713838	18.5263	13.5889	17.7676	16.5495	14.9947	5.48496
Axin2	233.24654784993	-0.152529	0.212617	-0.717387	0.473135	0.713892	185.102	124.135	182.4	213.859	187.013	154.164
Coa6	378.210077949901	-0.1119	0.156012	-0.717255	0.473217	0.713945	264.292	356.164	314.955	273.95	319.531	408.164
Upf3b	474.573882925953	0.108131	0.150788	0.717108	0.473307	0.714012	546.723	493.521	459.188	405.735	466.534	513.716
Hnrnpul1	1844.23194278716	0.096888	0.135141	0.716941	0.47341	0.714026	2003.83	1981.52	1819.1	2029.48	1946.75	1459.75
Mras	117.690677429203	0.173461	0.241945	0.716947	0.473407	0.714026	84.2734	78.7374	135.79	67.5539	66.4207	113.219
Gm16515	340.851113482123	-0.118542	0.165417	-0.716626	0.473605	0.714109	314.1	292.911	270.172	294.635	289.326	370.316
Mynn	345.354528143353	0.115933	0.161772	0.716643	0.473594	0.714109	467.058	400.739	353.133	349.862	396.807	382.967
Zfp146	693.979118519949	-0.119003	0.166051	-0.716662	0.473583	0.714109	825.193	765.339	846.282	733.979	1150.09	775.66
A230046K03Rik	592.51990302214	-0.0891345	0.124474	-0.716087	0.473937	0.714382	679.63	624.707	646.482	648.113	767.092	666.106
Cacnb2	3.47185044610881	0.273754	0.382321	0.716031	0.473972	0.714382	4.87151	5.98074	0	2.25014	0	4.46695
Eps8	70.1872162098194	0.209832	0.293047	0.716035	0.47397	0.714382	66.1702	76.0132	47.7556	67.6752	22.6787	68.1335
H2afv	788.029706360022	-0.111516	0.155704	-0.71621	0.473862	0.714382	724.645	759.39	637.604	756.496	615.749	923.569
Aarsd1	720.873034738349	0.0867793	0.121221	0.715876	0.474068	0.714456	775.326	833.475	734.333	684.877	660.239	847.468
Bank1	36.3280489942766	0.228799	0.319644	0.715792	0.47412	0.714464	56.2252	42.7125	38.964	45.9757	34.2049	35.2382
Dusp10	108.809276107312	0.158139	0.220987	0.715601	0.474238	0.714572	102.115	92.1392	96.5301	63.8772	103.045	90.0945
Hpdl	7.73851541731339	0.273889	0.382842	0.715411	0.474355	0.714609	2.01877	6.80135	3.01804	0	0	9.15112
Itgbl1	15.9817182493375	0.270355	0.377882	0.715446	0.474333	0.714609	18.7755	22.8137	12.9771	8.65697	22.3557	11.4768
Eda2r	11.122013063938	0.277296	0.387819	0.715014	0.4746	0.714757	17.4013	20.5163	18.1778	28.0425	6.7947	8.1574
Gnpda2	60.1044916841059	0.15278	0.213696	0.71494	0.474646	0.714757	64.987	51.8298	72.4388	52.8246	50.6007	61.7614
Kdm2a	2262.45107925315	-0.100577	0.140634	-0.715171	0.474503	0.714757	2517.88	2095.29	1886.35	2910.36	2413.71	1698.46
Slc4a11	5.66935805456288	-0.259559	0.363084	-0.714874	0.474687	0.714757	2.26573	5.3915	4.31022	7.10288	10.6156	3.31301
Tmem132e	54.8230442570604	0.17898	0.250366	0.714873	0.474687	0.714757	62.0794	36.442	58.0319	58.5144	44.1558	35.5781
Eno3	167.036994283119	0.186173	0.260611	0.714373	0.474997	0.715153	161.814	140.101	118.123	86.1688	143.152	133.89
Mansc4	11.8225098124137	0.278559	0.390016	0.714224	0.475089	0.715222	12.5515	15.9224	14.3793	2.0224	10.826	19.1169
2610018G03Rik	5.6913077924387	0.276995	0.387945	0.714007	0.475223	0.715234	2.6119	6.50934	12.4955	6.79871	1.58369	5.01757
D10Wsu52e	2388.68638511825	-0.0660751	0.0925442	-0.713984	0.475237	0.715234	2456.67	2644.19	2409.59	2189.73	2785.06	2873.95
Slc22a13b-ps	8.73318394676345	-0.280054	0.392233	-0.713999	0.475228	0.715234	8.56417	5.18659	4.17385	10.0268	7.68449	10.4625
Nom1	611.925200862331	-0.0835495	0.117059	-0.71374	0.475388	0.715391	568.806	553.198	548.189	519.363	655.118	595.6
2810410L24Rik	69.6660872235222	0.201035	0.281885	0.713181	0.475734	0.715771	59.8679	71.6099	46.7039	33.3565	31.6452	80.8771
Fam13c	3.72437227239309	-0.276782	0.388068	-0.713229	0.475704	0.715771	6.6729	4.11596	3.07385	4.68781	5.29358	10.4566
Cyp4v3	11186.5371236175	0.0664974	0.0932554	0.713068	0.475804	0.715775	12136.1	11268.5	11841.2	12401.3	10106.9	11137.6
Poln	1.61873519888045	-0.148658	0.253866	-0.585576	0.55816	NA	4.20297	0	0	2.95978	0	5.51938
Rab40c	491.074720153347	-0.103749	0.145506	-0.713025	0.47583	0.715775	448.232	350.622	396.134	392.921	396.024	495.625
1700012D14Rik	7.64631309929748	-0.278653	0.390956	-0.712746	0.476003	0.715965	5.49317	6.47604	12.4303	19.8127	9.93653	3.48973
Slc35b3	262.173927928986	-0.120823	0.169584	-0.712466	0.476176	0.716092	227.201	242.85	249.816	238.541	229.957	308.981
Wwtr1	519.662489248366	-0.129212	0.181361	-0.712459	0.476181	0.716092	509.934	498.102	441.556	679.373	377.426	542.55
Cubn	6.4245629572472	-0.242385	0.340362	-0.712139	0.476379	0.716223	1.99551	8.67049	2.18632	17.5814	1.86717	6.61616
Meiob	164.849314955947	-0.176738	0.248159	-0.712196	0.476343	0.716223	184.839	190.831	194.773	204.085	219.642	229.697
Trappc2	91.2708793254631	-0.154608	0.217118	-0.712092	0.476408	0.716223	95.8068	106.621	116.578	76.6238	115.169	157.245
Znhit3	195.036467028201	-0.128391	0.180326	-0.711997	0.476466	0.716241	197.604	139.314	150.999	153.662	173.697	209.588
Chtf18	6.24855336656123	0.271245	0.381018	0.711895	0.47653	0.716265	5.22595	1.88952	18.3197	1.83479	6.13532	6.57959
Zbtb10	98.4475676692349	-0.124751	0.175266	-0.711778	0.476602	0.716305	96.6959	86.7487	97.5419	120.634	99.8623	89.9564
Rapgef5	216.243237198502	0.22908	0.321931	0.711582	0.476723	0.716416	284.763	339.135	307.201	349.167	263.943	153.577
Ccl27a	120.934642268898	0.26259	0.369134	0.711367	0.476857	0.716546	59.7549	126.314	94.0793	141.749	53.9594	15.5049
A430105I19Rik	109.573889230468	0.192382	0.270527	0.711139	0.476998	0.716555	65.3054	91.5338	134.791	90.9729	88.578	64.5498
Mien1	1451.31690891803	-0.107917	0.151739	-0.7112	0.47696	0.716555	1307.23	1431.93	1279.53	1265.64	1145.79	1914.52
Mir3057	5.12776710960905	-0.259105	0.364355	-0.711132	0.477002	0.716555	0	0	7.01253	2.96767	0	8.48587
2310010M20Rik	40.5657635572688	0.208557	0.293317	0.71103	0.477066	0.71658	51.335	36.4927	35.4518	31.1059	40.7041	34.4583
Fam83d	4.24513263595158	0.269174	0.378703	0.710779	0.477221	0.716712	7.92497	1.92651	0	2.04115	0	4.07328
Gm5622	5.90632024998474	0.266818	0.375411	0.710737	0.477247	0.716712	16.3275	7.43666	2.86206	1.97975	3.06446	12.8982
Adcy2	10.9209926471613	0.278113	0.391361	0.710632	0.477313	0.71674	16.2608	2.14499	13.8595	2.02104	10.2942	10.4161
Fahd2a	517.923755635973	-0.101988	0.143601	-0.710216	0.47757	0.717056	453.98	578.055	504.067	495.571	457.478	679.503
Cd180	46.9769277626744	0.278441	0.392116	0.710097	0.477644	0.717097	47.7274	49.2827	61.5425	42.3914	51.5234	15.8131
Armc1	1203.12254140518	-0.0725014	0.102142	-0.70981	0.477822	0.717224	1127.6	1016.45	1161.83	1070.57	1119.15	1275.05
Rab18	2149.32058628339	-0.0504803	0.071115	-0.70984	0.477803	0.717224	2151.17	2286.61	2328.19	2211.06	2295.43	2477.53
Angptl3	13251.6243562361	0.0882324	0.124331	0.709659	0.477915	0.717294	14180.4	15249.4	17538.6	13587.6	13147.7	17348.6
Mmp12	12.1967977232823	0.274256	0.386525	0.709545	0.477987	0.717331	9.28105	30.0622	15.5608	14.6234	15.8065	11.1994
Dixdc1	596.024115916343	0.140714	0.198365	0.709371	0.478094	0.717358	574.784	486.008	403.665	550.692	324.248	450.618
Pi15	5.71814620438861	0.277908	0.391771	0.709364	0.478099	0.717358	8.76943	7.02443	15.5515	9.76242	4.99743	7.33536
A230073K19Rik	172.307378854007	-0.151123	0.213185	-0.708884	0.478396	0.717525	202.593	180.984	172.077	222.799	244.581	161.094
Cd200r1	24.8262154206961	0.254524	0.35899	0.708999	0.478325	0.717525	31.1455	51.0945	33.4	31.4731	30.4442	29.9096
Rgs4	52.4637618893721	0.220119	0.310488	0.708946	0.478358	0.717525	68.2712	46.9951	47.2166	55.5812	22.6808	56.1983
Wdr47	42.0921498846292	0.17557	0.247611	0.709058	0.478289	0.717525	38.1582	46.1953	62.1304	34.9605	54.0226	36.6778
Pom121l12	0	NA	NA	NA	NA	NA	0	0	0	0	0	0
Pom121l2	0	NA	NA	NA	NA	NA	0	0	0	0	0	0
Nat6	1758.51463606622	-0.108309	0.152815	-0.708763	0.478472	0.717549	1371.24	1398.95	1364.08	1714.56	1569.17	1199.06
Srfbp1	162.825202039356	-0.142855	0.201572	-0.708707	0.478506	0.717549	148.118	171.324	163.87	122.722	228.505	182.153
Frat2	70.0265194864531	-0.218564	0.308628	-0.708177	0.478835	0.717972	61.2877	59.3931	32.9565	49.091	44.0189	92.2765
Pkdrej	32.7701441948484	0.27568	0.389354	0.708044	0.478918	0.718025	8.57533	10.8073	11.1629	9.81478	4.12188	2.26304
Cfp	724.447547962855	0.234468	0.33127	0.707785	0.479078	0.718126	755.66	902.817	747.754	664.865	735.82	548.358
Zfp583	6.13881373510448	-0.275791	0.38962	-0.707847	0.47904	0.718126	6.49001	2.88723	9.19869	10.3011	8.20053	8.89889
2210416O15Rik	2.63996932291979	0.230966	0.326407	0.707603	0.479192	0.718155	5.64297	2.14672	6.06916	2.0221	0	7.08068
Mir1198	47.6026639815314	0.178278	0.251944	0.70761	0.479188	0.718155	50.6252	45.3555	66.5511	49.3888	46.0419	44.0654
Pparg	145.455874446109	-0.238167	0.336622	-0.707522	0.479242	0.718161	96.7869	216.712	128.833	302.52	77.4731	169.447
0610009O20Rik	639.686220342859	0.0739455	0.104561	0.707199	0.479443	0.718181	690.879	636.244	747.449	642.338	680.852	642.577
Arfgap2	3504.6566685095	-0.0778646	0.110098	-0.70723	0.479423	0.718181	3127.22	3039.95	3536.65	2962.87	3946.97	3333.68
Chrac1	323.431302462458	0.102346	0.144691	0.70734	0.479355	0.718181	316.262	311.954	320.75	256.093	257.15	358.51
Trmt10b	139.127722251442	-0.121609	0.171912	-0.70739	0.479324	0.718181	139.774	156.053	133.044	139.626	138.7	183.752
Popdc3	0.0810232501580948	0.0207625	0.100776	0.206027	0.83677	NA	0	1.77408	0	0	0	0
Tmem51	299.957506195609	0.250369	0.354151	0.706955	0.479595	0.718338	434.554	347.125	250.574	151.801	232.111	424.98
Pdzrn3	181.436262842374	0.172406	0.243963	0.706691	0.479759	0.718443	158.206	123.335	106.566	101.997	109.968	128.241
Zfp438	45.7671097273199	0.189044	0.267499	0.706708	0.479748	0.718443	56.2801	56.4618	33.7502	39.6402	53.1169	38.4309
B3gnt8	16.4991727592148	0.238171	0.337132	0.706461	0.479902	0.718447	18.8893	21.7951	12.2058	14.6222	15.8087	13.4477
Ctrl	10.1645334452984	-0.272407	0.385519	-0.706598	0.479816	0.718447	8.10356	13.1047	0	9.30317	6.96696	13.2737
Poteg	0	NA	NA	NA	NA	NA	0	0	0	0	0	0
Pou1f1	0.0869918163818646	8.75937e-18	0.100776	8.69195e-17	1	NA	0	0	0	0	0	0
Emr4	154.539794118858	0.254892	0.360801	0.706462	0.479901	0.718447	191.363	221.729	222.61	215.468	170.423	111.966
BC016579	2.1200549681414	0.210133	0.297723	0.705802	0.480312	0.71885	3.88785	3.95862	0	1.51316	1.49515	0
Hr	22.762548186314	-0.250591	0.355014	-0.705861	0.480274	0.71885	11.1725	12.9217	5.20974	17.0112	10.6799	11.7132
Pou2f3	0.967883180420295	-0.138206	0.178753	-0.77317	0.439422	NA	0	0	0	2.78743	0	2.04859
Pou3f1	0.907869619218843	-0.0761357	0.192994	-0.394498	0.693213	NA	0	1.61473	0	2.38412	0	1.66469
Pou3f2	0.0818551841174052	1.47032e-17	0.100776	1.45901e-16	1	NA	0	0	0	0	0	0
Pou3f3	0	NA	NA	NA	NA	NA	0	0	0	0	0	0
Pou3f4	0	NA	NA	NA	NA	NA	0	0	0	0	0	0
Pou4f1	0.541911527392131	-0.0472466	0.14132	-0.334324	0.738135	NA	0	0	0	2.52657	0	0
Pou4f2	0	NA	NA	NA	NA	NA	0	0	0	0	0	0
Pou4f3	0	NA	NA	NA	NA	NA	0	0	0	0	0	0
Pou5f1	0.471599795570669	-0.0420349	0.102187	-0.411353	0.680813	NA	1.53696	0	0	4.88421	0	1.82452
Pou5f2	0.735297423815082	0.10636	0.15264	0.696801	0.485927	NA	2.31734	2.16686	0	0	0	0
Klra9	1.94742613140602	0.198716	0.281515	0.705882	0.480261	0.71885	1.7991	4.27038	0	0	0	1.77277
Pou6f2	0	NA	NA	NA	NA	NA	0	0	0	0	0	0
Lipg	669.332857992726	-0.246935	0.349997	-0.705534	0.480478	0.718973	456.246	383.309	340.275	735.208	294.607	475.311
Nif3l1	488.263763760726	0.113241	0.160508	0.705519	0.480487	0.718973	556.865	488.826	475.687	376.185	512.174	512.369
Ctcf	454.986060843215	0.0666764	0.0945197	0.705423	0.480547	0.718992	532.753	483.666	621.834	486.726	565.032	503.406
Rnf111	576.984801196161	-0.0953461	0.135214	-0.705151	0.480717	0.719176	607.002	532.535	499.31	765.037	542.728	468.366
Trpm6	5.62584328510251	0.248968	0.353237	0.70482	0.480923	0.719414	18.0113	11.3698	0	3.49556	9.26919	4.8414
Faim3	7.32476416306212	0.26371	0.374199	0.704732	0.480977	0.719425	6.07702	4.91117	10.087	11.8881	0	2.24047
Baz2a	740.444282454519	-0.104495	0.148341	-0.704424	0.481169	0.719641	635.278	608.499	765.806	708.327	797.736	656.303
Ppapdc1a	0	NA	NA	NA	NA	NA	0	0	0	0	0	0
Usp46	429.134695189255	-0.0862043	0.122434	-0.704091	0.481376	0.719882	362.251	329.06	414.19	374.507	388.01	402.4
Hbegf	27.902225925641	0.247163	0.351344	0.70348	0.481757	0.720245	24.3388	17.2167	44.0034	20.1898	17.5927	25.9433
Mapk12	138.230612945851	0.139845	0.198792	0.703474	0.48176	0.720245	142.258	116.889	136.307	92.1638	135.758	127.351
Smcr7l	750.768037746455	-0.0859928	0.122239	-0.70348	0.481757	0.720245	669.785	728.749	770.352	767.061	904.014	637.915
Adamts2	45.3152349482422	0.154559	0.219828	0.703093	0.481998	0.720285	45.247	51.4994	52.0945	40.6882	41.0198	48.5558
Cd7	15.9459356834502	-0.250661	0.356656	-0.702808	0.482175	0.720285	7.97569	2.11057	13.5389	15.4176	10.1095	19.9823
Col8a2	4.06353009648316	0.267154	0.379953	0.703123	0.481979	0.720285	3.25216	4.54593	12.6887	4.67889	4.47641	3.52823
Cyth4	107.796196575575	0.215077	0.305974	0.702926	0.482102	0.720285	92.957	144.596	113.255	79.0983	129.124	83.9339
Gm2381	4.71000303429123	-0.271935	0.386676	-0.703264	0.481891	0.720285	1.85451	2.40925	6.57678	2.51144	8.88845	4.40807
Gprc5b	18.5958953760301	0.263319	0.374696	0.702753	0.48221	0.720285	11.0125	18.707	15.5708	1.89553	12.9854	19.7259
Pcdhb11	4.78828272445351	0.249605	0.354917	0.703276	0.481884	0.720285	9.53776	5.0408	13.3896	6.32602	6.99277	5.35463
Zfp867	171.086215430085	0.153855	0.218866	0.702966	0.482077	0.720285	148.111	167.778	155.017	127.514	113.654	172.135
Zmym2	1002.73281482617	-0.0725284	0.103201	-0.702786	0.482189	0.720285	1034.58	1044.97	1022.89	1236.26	986.727	1052.55
Ppef1	0	NA	NA	NA	NA	NA	0	0	0	0	0	0
Cab39	1135.6934208444	-0.0710856	0.10118	-0.702562	0.482329	0.720342	1120.26	1086.69	1250.67	1147.01	1218.72	1260.26
Gm13710	5.96407943889736	-0.269725	0.383927	-0.702542	0.482342	0.720342	1.97038	8.55782	2.57763	8.37884	12.3365	1.94951
Nmi	412.807541625696	0.0915601	0.130343	0.702455	0.482395	0.720352	473.383	433.068	446.154	360.256	443.447	458.233
Ppfia3	0.672302511329832	-1.00107e-17	0.151557	-6.60525e-17	1	NA	0	0	0	0	0	0
Psmb3	2177.00179240381	-0.0953936	0.135842	-0.702241	0.482529	0.720481	2111.96	2136.42	1839.63	1962.54	1982.06	2566.85
Kars	2080.56144574535	-0.053623	0.0763721	-0.702128	0.4826	0.720488	2152.41	2178	2172.24	2272.34	2153.73	2317.01
Sh3rf2	2.98376958236931	0.20971	0.298697	0.702083	0.482628	0.720488	2.22557	5.32057	4.2182	0	7.3089	0
Plscr3	207.355703680365	-0.112902	0.160855	-0.701888	0.482749	0.720599	186.817	140.36	177.303	189.421	191.868	170.398
Ccl24	52.9819277829346	-0.220201	0.313822	-0.701677	0.482881	0.720658	53.8326	32.3363	58.2328	80.4684	27.2029	64.7509
Trappc13	750.86268122285	-0.0747431	0.106521	-0.701675	0.482882	0.720658	795.327	653.937	771.067	719.118	801.992	815.287
Slc43a1	259.149839854257	-0.185941	0.265086	-0.701436	0.483031	0.72081	200.824	231.619	319.623	184.525	379.553	301.843
2810013P06Rik	264.049290900844	0.132208	0.188588	0.701041	0.483277	0.72086	214.095	279.823	260.426	204.148	230.477	242.379
Aar2	621.39844536122	-0.087672	0.125046	-0.70112	0.483228	0.72086	558.271	584.84	696.262	550.491	796.674	600.356
Atf7	111.678644406071	0.207751	0.29633	0.701079	0.483254	0.72086	128.332	114.93	127.526	135.825	148.742	32.3015
Hells	13.8563130637921	-0.235927	0.336555	-0.701006	0.483299	0.72086	10.206	22.2147	14.846	14.5212	27.854	16.3527
Pspc1	156.045785521948	0.146234	0.208556	0.701176	0.483193	0.72086	159.308	183.77	176.936	165.067	168.568	134.164
Fut4	7.64946110860591	0.245394	0.35025	0.700625	0.483537	0.721074	14.4002	5.28777	13.8412	0	10.3423	10.3838
Rab3gap1	738.804641480425	0.0875838	0.124999	0.700675	0.483506	0.721074	746.197	831.79	949.468	758.271	930.512	683.826
B230378P21Rik	7.46963869570167	-0.264531	0.377636	-0.700491	0.483621	0.721129	3.73243	2.1212	13.6073	8.69659	10.1666	9.76226
Ddx3x	8576.18502457869	-0.101817	0.145483	-0.699858	0.484016	0.721557	9063.62	7507.72	8654.91	8980.62	9652.78	8514.15
Rccd1	43.6103965381332	-0.215203	0.307518	-0.699805	0.484049	0.721557	52.9592	30.4005	31.4929	41.6551	67.775	33.2073
Zfp369	210.961928969548	0.227878	0.325623	0.699821	0.484039	0.721557	285.627	314.563	179.821	281.309	279.12	84.2276
Smg6	592.95980905262	-0.078164	0.111706	-0.699728	0.484097	0.721558	608.742	606.63	579.159	729.716	635.949	543.633
Col17a1	2.40435242514411	0.211004	0.301659	0.69948	0.484252	0.721719	2.06929	4.44132	1.8232	0	0	4.20224
Kpna3	997.198368338529	0.0650163	0.0929897	0.699177	0.484441	0.721821	1032.65	944.994	1042.29	854.057	933.603	1079.08
Snca	19.0621362869426	0.255924	0.365988	0.69927	0.484383	0.721821	22.2906	22.9381	20.4356	13.5884	15.9861	20.7731
Spata1	67.2437782953356	0.143514	0.20527	0.699144	0.484462	0.721821	68.8071	65.1408	77.2829	68.3254	60.2794	60.4336
Adam12	20.5435685263923	-0.243972	0.349145	-0.698769	0.484697	0.722099	14.0195	25.3126	20.5261	35.4739	24.2079	16.1821
Tinf2	324.159265389854	-0.110662	0.158384	-0.698696	0.484742	0.722099	296.696	300.965	283.094	283.792	312.674	353.385
Ndufs6	2133.52249133726	-0.116153	0.166288	-0.698508	0.48486	0.722203	1914.57	1999	1937.85	1631.78	1832.73	2883.48
Fam133b	208.951659287899	-0.0981879	0.140607	-0.698313	0.484982	0.722315	216.895	177.865	193.437	203.581	226.779	205.308
Dcxr	2525.06571294714	-0.099142	0.142019	-0.698089	0.485122	0.722383	2294.26	2741.93	2638.58	2693.67	2523.01	3012.21
Gng3	34.3985036685646	0.220008	0.315127	0.698156	0.485079	0.722383	32.7798	51.2884	44.4912	32.3045	40.2499	33.0541
Alg3	426.308185085544	0.109533	0.156943	0.697919	0.485228	0.722471	383.243	374.422	510.273	314.929	412.061	427.672
Ccl2	9.36053257783232	-0.273351	0.391887	-0.697526	0.485474	0.722505	10.2037	17.8247	5.01663	14.6489	18.0614	14.8674
Gapvd1	1498.14855438224	-0.093746	0.134348	-0.697784	0.485313	0.722505	1495.07	1444.65	1554.41	1713.74	1805.78	1297.61
Ppm1n	0.849693944182242	0.0909522	0.142314	0.639097	0.52276	NA	2.21741	2.07016	0	0	0	0
Lilrb4	138.633475577751	0.212342	0.304463	0.697431	0.485533	0.722505	145.066	184.713	212.623	168.641	154.004	130.675
Lrrc20	109.981463685417	0.140168	0.200956	0.697508	0.485485	0.722505	83.8411	82.3481	64.7572	83.1951	62.765	65.0226
Nit1	2730.5977623761	0.062317	0.0893443	0.697493	0.485494	0.722505	2915.11	2873.87	2750.99	2558.67	2699.48	2907.96
Pola1	85.9385150137293	-0.15735	0.225536	-0.69767	0.485383	0.722505	108.986	118.669	101.246	130.144	111.437	129.891
Prdx6	18321.1254338657	-0.0602913	0.0865259	-0.696801	0.485928	0.722983	16093	17366	18278.2	18164.9	16875.4	18906.6
Trim37	274.871702964868	-0.0855237	0.122744	-0.696767	0.485949	0.722983	230.26	245.811	221.235	265.247	240.272	239.283
AA414768	4.61699562416107	0.247007	0.354745	0.696294	0.486245	0.723213	8.03001	7.01778	1.96725	5.10118	2.09464	2.24368
Bckdk	199.516867820393	0.0894111	0.128396	0.696368	0.486198	0.723213	187.27	173.641	185.169	168.219	177.62	167.406
Fbxl20	1443.65957691342	0.135781	0.194985	0.696367	0.486199	0.723213	1666.19	1701.69	1070.17	1858.77	850.22	1316.92
Zbed6	683.712296968331	0.213115	0.306134	0.696148	0.486336	0.723279	992.441	843.731	710.969	1151.52	725.809	257.927
Fam50a	455.417954459319	-0.107418	0.154454	-0.695473	0.486759	0.723712	396.826	340.51	520.313	403.72	441.902	499.525
Kif18b	3.10489229623076	0.209203	0.30079	0.695512	0.486735	0.723712	3.1443	4.8294	3.50063	0	6.72021	0
Zfand5	758.352461205039	0.0920601	0.132374	0.695456	0.486769	0.723712	761.959	819.62	723.593	838.803	534.571	784.526
Ass1	4.83534603254581	-0.266876	0.383876	-0.695214	0.486921	0.723838	1.7603	2.44923	5.81247	3.72	4.1049	6.80269
Ppp1r14c	0.578173168177483	-0.0117074	0.153796	-0.0761234	0.939321	NA	1.35833	0	0	2.49562	0	0
Ppp1r14d	0.457536524524322	1.25134e-18	0.100776	1.24171e-17	1	NA	0	0	0	0	0	0
Hoxb3	31.8982207457045	-0.231102	0.332474	-0.695096	0.486995	0.723838	25.2491	25.0096	24.2613	18.7483	27.5925	43.3722
Tubb4b	3855.63383605502	0.115608	0.166302	0.695171	0.486948	0.723838	4676.12	3638.46	4298.74	3253.09	4360.64	3983.08
BC005561	159.237675543196	-0.173711	0.250106	-0.694548	0.487339	0.724278	167.608	128.044	161.675	203.693	241.658	82.9764
4930487H11Rik	2.2958796148074	0.204562	0.294653	0.694245	0.487528	0.724463	4.01633	1.52134	0	0	1.53992	0
Ppp1r17	0	NA	NA	NA	NA	NA	0	0	0	0	0	0
Ap3m1	3586.54936037938	-0.0741132	0.106761	-0.694198	0.487558	0.724463	3509.09	3135.67	3760.65	3470.27	3524.86	3954.01
Ppp1r1a	0.207867341874441	-7.50803e-18	0.100776	-7.45024e-17	1	NA	0	0	0	0	0	0
Crebbp	703.269627903296	-0.199183	0.287064	-0.693864	0.487767	0.724705	1009.92	801.832	547.076	1506.5	869.57	414.952
Ppp1r1c	0	NA	NA	NA	NA	NA	0	0	0	0	0	0
Armcx4	28.6001865700154	0.186436	0.268769	0.693668	0.48789	0.724817	33.8732	38.836	34.2454	26.2147	38.7076	28.2905
A830082K12Rik	10.0341518367279	0.266766	0.38468	0.693474	0.488012	0.724826	21.0706	11.3118	5.8088	10.9072	5.69749	13.3512
Ppp1r2-ps7	0	NA	NA	NA	NA	NA	0	0	0	0	0	0
Ppp1r2-ps9	0	NA	NA	NA	NA	NA	0	0	0	0	0	0
Ap1s2	16.6578056349694	-0.217924	0.314289	-0.693388	0.488066	0.724826	9.21676	25.4769	19.3371	15.7574	22.0817	25.1336
Bod1	898.773207804674	-0.101727	0.146696	-0.693455	0.488024	0.724826	723.046	854.26	719.916	693.356	735.27	1027.55
Ppp1r27	0.277708266240471	-1.25134e-18	0.100776	-1.24171e-17	1	NA	0	0	0	0	0	0
Pigk	822.509708306934	-0.0553168	0.0797812	-0.693357	0.488086	0.724826	917.631	907.327	824.172	985.125	854.018	928.843
Pole2	7.39185811467059	0.267048	0.385245	0.693191	0.48819	0.724911	11.8339	8.56416	5.86851	6.31693	9.10164	5.44491
Bsn	3.74820339918754	-0.243569	0.351619	-0.692707	0.488493	0.72501	8.22233	2.16689	0	2.03153	7.40833	7.62636
Gp9	2.99070451188854	0.234491	0.338483	0.692771	0.488453	0.72501	1.6238	4.08351	0	1.53381	0	0
March7	348.973998563622	-0.100261	0.144734	-0.692727	0.488481	0.72501	335.639	362.4	353.653	389.384	365.508	374.506
Snora69	2.2470704821148	-0.229625	0.331468	-0.692752	0.488465	0.72501	1.52083	0	0	0	2.76196	2.18126
Zfp40	69.8019141423357	-0.169136	0.24412	-0.692842	0.488409	0.72501	47.0305	41.5773	57.4641	43.0151	52.0123	66.2658
1700029J07Rik	23.4066575059015	-0.245087	0.354151	-0.692042	0.488911	0.725218	22.499	16.8815	31.577	31.3791	20.7018	34.8583
8030462N17Rik	280.625917017989	-0.109731	0.158569	-0.692005	0.488934	0.725218	298.685	255.316	332.573	423.06	307.795	239.345
Ercc4	227.464948367137	-0.0942991	0.13629	-0.691898	0.489001	0.725218	249.211	190.984	207.493	251.643	258.996	197.371
Fgfbp3	12.5118618172999	-0.268664	0.388299	-0.6919	0.489	0.725218	6.15571	7.64476	7.06379	9.34547	14.2367	10.4093
Pde8a	425.289291118935	-0.112936	0.16323	-0.691882	0.489011	0.725218	449.896	398.435	420.699	600.455	438.715	347.187
Ptprb	1536.32932688991	0.191754	0.277122	0.691946	0.488971	0.725218	2088.72	1936.01	2240.31	2411.21	1783.96	1175
Ryk	712.881730656188	-0.0825182	0.119213	-0.692192	0.488817	0.725218	598.795	625.484	705.818	612.578	682.089	741.201
Serpina3m	39822.2285728516	0.13165	0.190157	0.692324	0.488734	0.725218	39735.2	33021.1	35467.5	18011.3	42342.5	37820.9
Ppa1	2653.0809111409	-0.0911387	0.131822	-0.691379	0.489327	0.725546	2390.77	2515.9	2643.38	2574.8	2480.3	2993.11
Psmd9	1222.4664837159	-0.086559	0.125192	-0.691411	0.489307	0.725546	916.592	954.354	962.046	962.298	917.711	1122.5
Vps51	500.459713635342	-0.100379	0.14522	-0.691221	0.489427	0.725624	457.191	513.63	424.686	485.314	543.118	475.559
Fes	190.530557833782	0.168705	0.244106	0.691112	0.489495	0.725655	156.346	186.325	228.51	143.005	180.796	171.597
Cep85l	453.55038436736	0.247584	0.358472	0.690664	0.489777	0.726002	932.117	588.263	532.619	995.93	383.751	246.252
Sepp1	206899.053100675	0.0596264	0.0863442	0.690567	0.489838	0.726022	189948	184878	185535	169937	185535	181919
Tas1r3	27.4102235050411	0.241933	0.350442	0.690366	0.489964	0.726139	21.5461	26.2611	20.2524	32.0698	4.465	13.289
Ppp2r2c	0.796399201680982	-8.00857e-17	0.186121	-4.30288e-16	1	NA	0	0	0	0	0	0
Fbxo17	20.6395809440685	0.226229	0.327759	0.690228	0.490051	0.726197	18.4749	15.9164	19.3194	11.6572	11.6188	18.6432
Psen1	1250.18958735651	0.0840778	0.12183	0.690122	0.490118	0.726227	1187.93	1227.44	1130.48	1084.66	1350.33	922.289
Arhgap33	16.6656121014884	-0.25165	0.36485	-0.689736	0.49036	0.726235	16.4881	15.0008	11.3059	7.64442	25.3436	23.3155
Fcrla	8.98591019098839	-0.269328	0.390461	-0.68977	0.490339	0.726235	4.1356	5.74642	10.2311	11.7399	5.2942	9.37528
Loxl2	149.410322861489	0.134192	0.194535	0.689812	0.490313	0.726235	172.217	209.236	128.14	174.73	126.362	164.294
Phyhip	3.46497329581194	-0.232866	0.337533	-0.689905	0.490254	0.726235	1.79956	0	5.84357	5.60476	5.6214	1.73971
Upk1a	3.61060271141593	-0.221271	0.320708	-0.689945	0.490229	0.726235	2.24619	0	0	0	0	8.78425
Apex2	351.767117185711	0.124422	0.180478	0.689404	0.490569	0.726474	384.793	438.356	465.325	272.683	457.09	435.752
Arl2	129.2299525336	0.147285	0.213824	0.688814	0.49094	0.726522	94.1486	96.9067	101.453	63.5472	74.1528	114.813
Asap3	229.038342037475	0.179319	0.260343	0.688778	0.490963	0.726522	146.837	128.18	196.188	192.247	82.6706	131.671
Cd5	5.74270251147088	-0.251643	0.365362	-0.68875	0.49098	0.726522	2.31591	2.1664	6.59877	2.03026	10.3917	7.61781
Dbi	16024.6297386919	-0.0885926	0.128572	-0.689051	0.490791	0.726522	18164.3	18630	16448.6	19640.3	16328	20742.1
Eif2c1	1351.62494465447	-0.0986232	0.143128	-0.689056	0.490788	0.726522	1520.97	1364.42	1193.5	1673.96	1547.22	1182.36
Il15	22.8525095387152	0.238615	0.346301	0.689038	0.4908	0.726522	23.4487	26.579	24.7646	24.156	8.57611	25.9536
Ppp3r2	0	NA	NA	NA	NA	NA	0	0	0	0	0	0
Rab11fip5	61.7073035342872	-0.198669	0.288434	-0.688785	0.490959	0.726522	60.1129	38.5971	41.4673	52.7811	69.0318	48.8767
Spire2	2.02859385468495	-0.22112	0.320904	-0.689053	0.49079	0.726522	1.78705	1.69041	0	1.63893	4.02974	1.71697
Calcrl	391.974104007284	0.146146	0.212265	0.688507	0.491134	0.726609	512.777	480.964	513.833	652.784	366.277	338.741
Snrk	991.987626226451	-0.0834397	0.121176	-0.688582	0.491086	0.726609	1023.31	988.668	1043.51	1205.76	1194.68	850.619
Atf6b	390.851506882518	-0.103567	0.150467	-0.688301	0.491263	0.726731	388.528	372.584	377.658	404.996	494.179	334.099
Baiap2l1	1900.72801502003	-0.147807	0.214779	-0.688183	0.491338	0.72677	1505.76	2295.34	1236.27	1988.74	1697.23	1949.66
Enpp6	81.8575030792856	0.216837	0.315394	0.687513	0.491759	0.72707	101.308	134.883	83.2697	111.665	77.7451	78.3956
Gm9199	24.666905972882	-0.239529	0.348401	-0.687509	0.491762	0.72707	20.455	18.5653	21.7806	16.4789	11.1576	44.6097
Isg20l2	285.932313190733	-0.0860457	0.125192	-0.687307	0.491889	0.72707	248.948	272.462	297.246	291.06	297.293	277.482
Rnpc3	312.269024893168	0.106442	0.154876	0.687274	0.49191	0.72707	312.295	275.769	321.069	293.249	258.473	288.253
Serpina3g	253.665495409359	0.245001	0.356356	0.687519	0.491756	0.72707	218.228	236.459	236.1	234.809	168.023	138.975
Tanc1	172.481080215995	0.142442	0.20711	0.687758	0.491605	0.72707	172.267	201.264	233.732	275.088	165.158	108.04
Tm2d3	472.227799401046	-0.0957373	0.139303	-0.687259	0.49192	0.72707	407.324	399.106	452.726	393.901	422.288	521.691
Tyw3	76.8751102454876	0.159109	0.231465	0.687397	0.491832	0.72707	80.7272	78.1343	84.7149	62.3298	60.6904	87.7039
Disp2	69.1180559171451	0.267837	0.389766	0.687174	0.491973	0.727079	47.1637	57.2881	99.1095	69.8724	55.1183	19.869
Ppy	0	NA	NA	NA	NA	NA	0	0	0	0	0	0
Ppyr1	0.435494810211376	-1.75187e-17	0.100776	-1.73839e-16	1	NA	0	0	0	0	0	0
Ccdc136	3.86925850431765	-0.245996	0.358081	-0.686985	0.492092	0.727185	6.08267	4.81091	1.97003	11.8974	2.11316	7.46018
Ccdc114	4.79585318751898	-0.234926	0.342008	-0.686904	0.492143	0.72719	0	0	9.96428	8.66024	2.08352	4.53342
Ssx2ip	163.6037516972	-0.116768	0.170035	-0.686726	0.492255	0.727286	131.241	115.102	179.84	108.711	162.356	182.683
Psd	33.4891045978558	0.222681	0.324685	0.685836	0.492816	0.728045	26.9199	30.5376	36.8922	16.8517	28.26	29.1797
Ndn	30.6765821315931	0.223727	0.326269	0.685714	0.492893	0.728088	32.7196	45.8386	43.996	21.6728	27.5513	48.1963
Eif6	1735.26817034524	0.0755471	0.110207	0.685504	0.493026	0.728115	1458.67	1540.53	1508.73	1128.55	1559.88	1566.61
H2-T24	148.9413454728	-0.139605	0.203666	-0.68546	0.493054	0.728115	138.121	172.631	147.99	218.337	165.43	131.24
Prame	0	NA	NA	NA	NA	NA	0	0	0	0	0	0
Pramef12	0.0965986277471505	2.00214e-17	0.100776	1.98673e-16	1	NA	0	0	0	0	0	0
Pramef17	0	NA	NA	NA	NA	NA	0	0	0	0	0	0
Pramef6	0	NA	NA	NA	NA	NA	0	0	0	0	0	0
Trex1	288.379522080312	-0.11075	0.161552	-0.685536	0.493005	0.728115	212.757	264.091	230.905	217.054	281.381	262.097
Pramel1	0	NA	NA	NA	NA	NA	0	0	0	0	0	0
Pramel3	0	NA	NA	NA	NA	NA	0	0	0	0	0	0
Pramel4	0.302038472808278	-8.75937e-18	0.100776	-8.69195e-17	1	NA	0	0	0	0	0	0
Pramel5	0.0701263974102793	1.03235e-17	0.100776	1.02441e-16	1	NA	0	0	0	0	0	0
Pramel6	0	NA	NA	NA	NA	NA	0	0	0	0	0	0
Pramel7	0	NA	NA	NA	NA	NA	0	0	0	0	0	0
Cd96	4.45880874266365	-0.249703	0.364562	-0.684939	0.493382	0.728233	2.02809	1.89644	0	1.86116	8.74276	0
Prb1	0	NA	NA	NA	NA	NA	0	0	0	0	0	0
LOC100504703	14.4607828791902	-0.26355	0.384854	-0.684806	0.493466	0.728233	10.4968	11.1487	2.7452	19.7122	2.93698	12.1592
Mylip	279.769009347419	-0.12872	0.187868	-0.685163	0.493241	0.728233	277.346	309.412	328.345	407.757	290.49	308.305
Ppp2r3c	324.26066026013	-0.0962561	0.140483	-0.685182	0.493229	0.728233	312.477	300.026	349.784	276.943	323.617	413.02
Sirt7	1228.69544903481	0.0999134	0.145852	0.685032	0.493324	0.728233	1154.31	1054.43	1276.29	1085.06	989.745	1160.46
Slc25a33	1104.76423236841	0.140261	0.204816	0.684813	0.493462	0.728233	1077.25	950.266	588.892	726.951	618.669	1011.7
Spop	2050.96717423122	0.0630124	0.0920042	0.684886	0.493416	0.728233	2135.89	2286.49	2383.15	2170.78	2155.74	2177.74
Prdm12	0	NA	NA	NA	NA	NA	0	0	0	0	0	0
Prdm13	0	NA	NA	NA	NA	NA	0	0	0	0	0	0
Prdm14	0.865431366773879	0.0664411	0.178488	0.372243	0.709712	NA	2.06652	0	0	0	0	0
Akr1b8	144.330249301262	0.150998	0.2206	0.68449	0.493666	0.728387	137.36	148.237	131.197	124.645	117.13	129.21
Il11	4.01690150077572	-0.246147	0.359575	-0.684549	0.493628	0.728387	6.09701	1.97633	6.57437	11.8676	9.09542	2.09646
Nfat5	821.763013712838	-0.128019	0.187081	-0.684301	0.493785	0.728493	872.135	882.947	1105.78	1215.77	1270.42	662.451
Nnmt	2762.77579549833	-0.265276	0.387763	-0.684119	0.4939	0.728593	99.2405	1596.64	2362.52	1738.9	2258.79	2729.16
S100a8	15.1143753872749	0.266918	0.390269	0.683934	0.494017	0.728695	4.5675	7.80147	4.24719	10.1593	0	3.25573
Prdm6	0.684764449130956	-0.000433354	0.197203	-0.00219751	0.998247	NA	0	1.80821	0	0	0	1.83242
Prdm8	0.0677046841504033	8.44653e-18	0.100776	8.38152e-17	1	NA	0	0	0	0	0	0
Dusp13	2.24062178275717	-0.204407	0.298969	-0.683705	0.494161	0.728777	0	4.81855	0	1.97579	2.06886	4.50037
Gstm2	2029.96404084352	0.111812	0.163577	0.683545	0.494263	0.728777	2158.14	2754.03	2693.02	2478.12	2110.15	2417.78
Hnrnph1	2470.78576632601	-0.120001	0.175551	-0.683566	0.494249	0.728777	2529.23	2499.88	2737.61	2431.68	2904.9	3134.63
Zfp862	114.235957555154	0.179278	0.262226	0.683677	0.494179	0.728777	135.357	82.4453	100.783	61.8215	139.066	78.6354
Hnrnpk	5166.76451348092	-0.0653404	0.0956566	-0.683073	0.494561	0.72908	5354.2	5185.58	5651.7	5917.29	5855.62	5189.37
Nrg4	545.205021277161	-0.125126	0.183182	-0.683069	0.494563	0.72908	406.503	380.084	396.233	429.478	322.527	537.809
Nkapl	13.5105436254767	0.262992	0.38508	0.682953	0.494636	0.729118	19.2562	9.26057	16.862	15.4426	13.2788	5.37971
Prdx6b	0.176325153961827	-3.12835e-18	0.100776	-3.10427e-17	1	NA	0	0	0	0	0	0
Lamtor5	642.171784812513	-0.087264	0.127828	-0.682666	0.494818	0.72928	567.197	619.173	672.504	564.625	594.144	795.4
Mamstr	4.91738445231726	-0.255796	0.374721	-0.682629	0.494841	0.72928	1.84939	1.73032	3.17993	0	6.07505	8.95819
Tecpr1	289.133514483408	0.114785	0.168203	0.682419	0.494974	0.729405	304.647	351.974	259.969	216.214	287.078	334.202
Apol10b	8.70587080408066	-0.248596	0.364477	-0.682062	0.4952	0.729668	7.27656	6.5669	1.84493	4.85565	21.8381	2.07988
Col24a1	13.0035838891925	0.264984	0.388889	0.681388	0.495626	0.730156	19.2818	12.4686	18.9535	18.5797	6.59836	12.0448
Ptprc	182.143842610703	0.242138	0.355346	0.681415	0.495609	0.730156	154.018	236.505	197.677	186.657	159.396	118.983
Ccnd1	553.8043590809	0.201498	0.295864	0.681051	0.495839	0.73033	622.188	464.597	629.249	623.362	476.987	352.477
Ero1l	605.159897567159	-0.0739574	0.108589	-0.681078	0.495822	0.73033	595.268	461.092	569.401	580.309	617.346	524.61
Fam76a	674.503598825566	-0.0820869	0.120544	-0.680972	0.495889	0.730333	531.997	553.304	537.268	576.279	518.078	618.577
Prg2	0.955285732684224	0.0622643	0.165488	0.376247	0.706733	NA	2.17	0	0	0	0	0
Prg3	0	NA	NA	NA	NA	NA	0	0	0	0	0	0
Cacnb1	9.01820163266111	0.263784	0.387491	0.680749	0.49603	0.73047	13.7077	8.54534	5.95427	13.5885	4.20931	3.40114
Prh1	0	NA	NA	NA	NA	NA	0	0	0	0	0	0
Usp5	2133.20146696163	-0.059733	0.0877623	-0.680623	0.49611	0.730518	2127.17	1941.52	2053.49	2192.95	2059.62	2137.46
4931414P19Rik	122.467832189287	0.154203	0.226682	0.680261	0.496339	0.730715	106.749	119.938	125.538	86.4339	84.8535	133.418
Smad1	334.636343326245	0.094038	0.138234	0.68028	0.496327	0.730715	330.874	283.801	291.759	309.018	298.796	250.379
Slc27a4	621.991922666051	-0.0756187	0.111191	-0.68008	0.496454	0.730813	478.823	566.124	537.344	552.386	551.374	560.401
Rpn1	2452.1490350652	-0.0831471	0.122277	-0.67999	0.496511	0.730827	2881.36	2429.58	2677.7	2670.08	3070.44	2738.07
Slc16a13	68.3642635794112	-0.197376	0.290325	-0.679844	0.496603	0.730893	39.236	41.2039	42.0364	60.2829	35.4397	47.3238
Prima1	0.31126309283294	1.87701e-17	0.100776	1.86256e-16	1	NA	0	0	0	0	0	0
Ankrd29	14.0489497916723	0.243484	0.358225	0.679697	0.496696	0.73096	23.4341	18.9846	17.6799	10.4075	12.3036	24.6601
Tril	10.9771608829902	0.264992	0.390051	0.679379	0.496898	0.731183	8.71692	26.4157	8.23131	3.83806	17.8735	11.0275
Whamm	531.060606620834	0.0957896	0.141011	0.679307	0.496943	0.731183	480.701	440.737	493.717	469.143	458.915	395.375
Galk2	567.301065407101	-0.0965847	0.142213	-0.679153	0.497041	0.731186	604.517	680.408	509.354	529.074	641.22	747.464
Klrg2	6.08886625963583	0.25187	0.370837	0.679192	0.497016	0.731186	4.2913	0	7.09955	2.03046	0	2.28943
Ipo9	1074.57017595731	0.0883617	0.130156	0.678892	0.497206	0.73136	1211.25	1165.44	1139.65	1221.37	1211.34	888.076
Gm8221	14.0818745332736	0.26609	0.392014	0.678777	0.497279	0.731397	8.21151	13.1953	22.5735	24.6967	3.03422	2.19761
3110021A11Rik	3.49374702385028	0.244398	0.360216	0.678477	0.497469	0.731421	1.3882	1.70452	8.32831	4.28232	0	1.76282
5830415F09Rik	112.04929663311	-0.171183	0.252531	-0.677869	0.497855	0.731421	99.685	106.579	144.327	90.6867	143.538	158.438
Cables1	48.3336282979666	0.198017	0.291873	0.678436	0.497495	0.731421	37.631	67.3182	49.2639	64.1382	26.2987	39.848
Calm1	4026.52348905942	-0.0808801	0.119258	-0.678197	0.497647	0.731421	4853.72	4670.2	4798.33	5069.81	4663.96	5430.24
Defb1	33.3890386941512	-0.254287	0.375002	-0.678093	0.497713	0.731421	7.07661	17.8806	30.0186	26.2466	33.7706	32.1102
Gas1	484.178749706064	0.218723	0.322628	0.677943	0.497808	0.731421	529.883	524.463	317.077	358.513	156.061	611.707
H2-Eb2	2.82024211121986	0.239752	0.353696	0.677848	0.497868	0.731421	0	1.95387	3.10686	1.88444	0	0
Iqce	170.087896371066	0.156234	0.23039	0.678127	0.497691	0.731421	123.997	149.243	106.24	107.148	103.656	123.94
Junb	423.881834407179	0.201685	0.297488	0.677961	0.497796	0.731421	290.226	386.48	263.697	268.793	243.33	279.627
Lpin2	7069.9251218152	0.19608	0.289212	0.677981	0.497783	0.731421	8192.16	8931.8	6385.7	11042.2	4071.88	4883.89
Snord69	6.6294995937482	-0.24733	0.36458	-0.678398	0.49752	0.731421	9.15953	2.7033	9.54947	3.53456	27.7118	2.85914
Sod3	748.918738666856	0.132719	0.195683	0.678234	0.497623	0.731421	730.385	820.988	716.718	655.101	676.925	721.597
Ckb	135.728250213969	0.192882	0.284899	0.677017	0.498395	0.731575	125.879	228.661	146.417	151.346	132.915	143.005
Ctsh	5907.57446712155	0.0838185	0.123761	0.677262	0.49824	0.731575	5986.25	6116.6	5970.2	6034.37	4879.89	6109.02
Dld	2913.41867210721	-0.0816849	0.120649	-0.677044	0.498378	0.731575	2964.2	2989.26	3165.44	2819.39	3126.63	3702.28
Lsm3	158.293000560332	-0.121895	0.18005	-0.677006	0.498402	0.731575	149.918	172.744	172.861	130.821	170.009	225.995
Ltc4s	13.561216901313	-0.258692	0.381973	-0.677252	0.498246	0.731575	4.88073	15.9831	8.50992	13.0713	8.49038	16.5195
Plekhg1	86.1013247803113	0.157529	0.232688	0.676998	0.498407	0.731575	136.391	107.891	93.1084	145.945	73.7253	84.532
Prom1	37.5615905541235	-0.222497	0.328722	-0.676857	0.498497	0.731575	22.6068	31.8751	29.8642	22.2088	35.5665	42.77
Rabif	334.279513152424	0.0797541	0.117827	0.676873	0.498487	0.731575	334.79	335.636	386.76	265.84	365.846	353.667
Tle2	228.59482694672	-0.123535	0.182407	-0.677248	0.498248	0.731575	230.544	198.523	193.605	240.341	241.98	205.839
Yeats2	204.682230093024	-0.104264	0.154041	-0.676856	0.498498	0.731575	186.333	174.056	246.056	233.524	240.362	177.951
Prkg2	1.09775796908695	0.467769	0.22596	2.07014	0.0384388	NA	1.92024	2.49366	7.26027	0	0	0
Zfp810	187.690191522439	0.113121	0.167053	0.677153	0.498309	0.731575	176.665	146.508	178.488	131.785	160.36	165.619
Elmod3	856.096790763194	-0.0939736	0.138898	-0.676565	0.498682	0.731705	661.492	679.824	514.534	755.595	560.737	680.529
Emr1	609.255592820835	0.260301	0.384737	0.676567	0.49868	0.731705	745.744	926.431	801.579	716.178	679.373	455.136
AI427809	1.84075132090724	-0.191806	0.283818	-0.675806	0.499164	0.731819	1.99023	0	0	0	1.86255	4.03227
Prl	0	NA	NA	NA	NA	NA	0	0	0	0	0	0
Prl2a1	0	NA	NA	NA	NA	NA	0	0	0	0	0	0
Prl2b1	0	NA	NA	NA	NA	NA	0	0	0	0	0	0
Prl2c1	0	NA	NA	NA	NA	NA	0	0	0	0	0	0
Prl2c2	0	NA	NA	NA	NA	NA	0	0	0	0	0	0
Prl2c3	0	NA	NA	NA	NA	NA	0	0	0	0	0	0
Prl2c4	0	NA	NA	NA	NA	NA	0	0	0	0	0	0
Prl2c5	0	NA	NA	NA	NA	NA	0	0	0	0	0	0
Prl3a1	0	NA	NA	NA	NA	NA	0	0	0	0	0	0
Prl3b1	0	NA	NA	NA	NA	NA	0	0	0	0	0	0
Prl3c1	0	NA	NA	NA	NA	NA	0	0	0	0	0	0
Prl3d1	0	NA	NA	NA	NA	NA	0	0	0	0	0	0
Prl3d2	0	NA	NA	NA	NA	NA	0	0	0	0	0	0
Prl3d3	0	NA	NA	NA	NA	NA	0	0	0	0	0	0
Prl4a1	0	NA	NA	NA	NA	NA	0	0	0	0	0	0
Prl5a1	0	NA	NA	NA	NA	NA	0	0	0	0	0	0
Prl6a1	0	NA	NA	NA	NA	NA	0	0	0	0	0	0
Prl7a1	0	NA	NA	NA	NA	NA	0	0	0	0	0	0
Prl7a2	0	NA	NA	NA	NA	NA	0	0	0	0	0	0
Prl7b1	0	NA	NA	NA	NA	NA	0	0	0	0	0	0
Prl7c1	0	NA	NA	NA	NA	NA	0	0	0	0	0	0
Prl7d1	0	NA	NA	NA	NA	NA	0	0	0	0	0	0
Prl8a1	0	NA	NA	NA	NA	NA	0	0	0	0	0	0
Prl8a2	0	NA	NA	NA	NA	NA	0	0	0	0	0	0
Prl8a6	0	NA	NA	NA	NA	NA	0	0	0	0	0	0
Prl8a8	0	NA	NA	NA	NA	NA	0	0	0	0	0	0
Prl8a9	0	NA	NA	NA	NA	NA	0	0	0	0	0	0
Prlh	0.408348294305383	2.50268e-18	0.100776	2.48341e-17	1	NA	0	0	0	0	0	0
Prlhr	0	NA	NA	NA	NA	NA	0	0	0	0	0	0
Fkbpl	174.63739880486	-0.148271	0.219412	-0.675767	0.499189	0.731819	142.569	170.389	149.651	136.002	235.077	147.839
Prm1	0	NA	NA	NA	NA	NA	0	0	0	0	0	0
Prm2	0	NA	NA	NA	NA	NA	0	0	0	0	0	0
Prm3	0	NA	NA	NA	NA	NA	0	0	0	0	0	0
Myl12b	1843.15162112454	-0.0734778	0.108648	-0.67629	0.498857	0.731819	1630.91	1812.68	1731.96	1696.82	1764.23	1974.56
Phtf2	218.953615754765	-0.0970466	0.143555	-0.676024	0.499026	0.731819	229.702	185.229	235.185	236.933	209.428	247.06
Rab7l1	354.978373654025	0.10044	0.148531	0.67622	0.498901	0.731819	347.279	335.624	379.011	338.459	289.879	352.44
Stoml1	84.3663436260579	-0.134644	0.199142	-0.67612	0.498965	0.731819	85.0798	86.0076	65.7921	90.1455	71.3462	101.068
Unc93b1	933.193860085537	0.148207	0.219274	0.675895	0.499107	0.731819	929.12	1094.14	920.688	1006.74	811.907	815.19
Zbtb16	1601.83458830203	0.231622	0.342675	0.675924	0.499089	0.731819	2737.77	2689.87	1987.72	2715.6	2161.75	1133.29
Zfp93	116.877094369644	0.136522	0.201948	0.676028	0.499023	0.731819	149.765	134.185	115.399	88.0626	151.618	124.041
Prmt8	0.114110791958629	-0.0242658	0.100776	-0.24079	0.809718	NA	0	0	0	0	0	2.73866
Prnd	0.465255032422188	0.026416	0.100776	0.262127	0.793223	NA	0	0	3.57501	0	0	0
Pdzd9	125.330909998512	-0.171369	0.253621	-0.675688	0.499239	0.731822	100.539	81.0629	157.972	95.435	129.511	153.73
BC030867	6.9986731619263	0.24497	0.363004	0.674842	0.499776	0.7324	6.15017	0	5.14723	0	0	5.15321
Minpp1	645.621841529266	-0.0613521	0.0908932	-0.674991	0.499682	0.7324	612.204	572.032	587.347	609.133	605.575	634.899
Tmem119	24.2829739238229	-0.241076	0.357207	-0.674892	0.499744	0.7324	20.1693	24.5276	21.8578	12.4319	28.5126	40.62
4930412C18Rik	20.3515528322176	0.0867065	0.128558	0.674455	0.500022	0.732537	90.4475	79.9105	0	0	37.5809	0
Birc2	654.080015562053	0.0857129	0.127096	0.674395	0.50006	0.732537	680.616	678.133	687.232	544.528	629.504	738.015
Gm14446	9.55182597583447	-0.257605	0.38196	-0.67443	0.500038	0.732537	6.7986	6.10441	2.34484	18.5998	10.7531	0
Zfp526	149.554825740978	-0.137592	0.204021	-0.674403	0.500055	0.732537	155.134	106.857	120.389	151.453	173.143	110.118
Prok2	0	NA	NA	NA	NA	NA	0	0	0	0	0	0
Npr3	67.440500521022	0.209465	0.310704	0.674163	0.500208	0.732683	80.8363	106.117	80.6473	102.151	57.3508	66.1717
Prokr2	0.0714181998241962	0.0204847	0.100776	0.203271	0.838923	NA	1.71404	0	0	0	0	0
Prol1	0	NA	NA	NA	NA	NA	0	0	0	0	0	0
Peg10	43.9431881258938	-0.261458	0.388443	-0.673092	0.500889	0.73361	27.2402	29.5996	13.1747	74.3896	13.1181	12.7755
Igj	39.8060049333757	-0.224409	0.333578	-0.672734	0.501116	0.733803	25.8029	29.0186	51.5744	53.6191	28.831	44.4011
Prop1	0	NA	NA	NA	NA	NA	0	0	0	0	0	0
Zfp710	304.781861241675	-0.114867	0.170736	-0.672775	0.50109	0.733803	247.643	232.819	194.415	262.123	247.214	231.776
Aldh1a7	4668.24388743862	0.0826416	0.122877	0.672558	0.501228	0.733846	5509.6	6924.65	6764.69	5487.25	5351.58	7238.88
Ms4a1	8.37998290813364	0.260578	0.387498	0.672463	0.501289	0.733846	6.66729	11.4139	0	2.60091	2.56081	2.5734
Ttc17	1084.069977155	0.0803376	0.119455	0.672532	0.501245	0.733846	1013.42	1061.39	1100.18	1029.84	1151.67	827.564
Srrm4	199.708025497507	-0.184102	0.273836	-0.672308	0.501388	0.73385	169.739	147.156	251.216	296.018	230.403	133.283
Zfp651	17.3833839197584	-0.231102	0.343725	-0.672346	0.501363	0.73385	20.8644	14.4318	17.2034	17.2637	30.2655	19.0223
Csf2ra	89.7346101295268	0.213021	0.316935	0.672128	0.501502	0.733939	83.5689	93.4091	74.3481	59.1802	88.5611	61.6184
Fiz1	528.650859399109	-0.0827745	0.123165	-0.672062	0.501544	0.733939	482.227	474.458	508.898	432.901	588.975	524.392
Rgs7bp	25.1041113521788	0.220168	0.327656	0.67195	0.501615	0.733973	30.7924	22.785	35.1735	16.5753	30.7057	25.0289
Prp2	0	NA	NA	NA	NA	NA	0	0	0	0	0	0
Zfp623	241.675985872445	0.0981857	0.146153	0.6718	0.501711	0.734043	243.399	240.654	247.486	194.291	247.533	236.958
Pvrl4	6.76694258686714	-0.263289	0.392284	-0.671169	0.502113	0.7345	6.08675	5.91167	5.22301	9.73542	10.1412	5.61272
Tesc	3.17009993104117	-0.244083	0.363673	-0.67116	0.502119	0.7345	1.73587	2.54347	1.76914	3.17729	4.89097	2.60211
Lpcat4	11.4387827706046	0.259813	0.387174	0.671049	0.502189	0.734525	3.11142	13.3308	11.9396	1.99312	8.64938	9.03299
Med20	580.374819458573	-0.0904436	0.134793	-0.670982	0.502232	0.734525	554.246	636.892	621.255	534.567	670.684	712.492
Cpe	16.0958767858226	-0.262879	0.39184	-0.670884	0.502295	0.734547	1.87396	11.934	12.9171	5.03581	14.4725	17.5022
Rcbtb1	1088.98568190207	-0.0530503	0.0791027	-0.670651	0.502443	0.734694	1028.16	997.021	1060.45	1120.08	1013.91	1066.1
Tspan13	25.0553099730164	0.222878	0.332437	0.670437	0.50258	0.734823	19.0511	26.8213	30.1238	24.8569	14.9432	20.261
Psg29	13.837688613202	0.258271	0.385374	0.670181	0.502742	0.734991	12.5319	13.702	14.8883	7.17195	10.7657	10.8938
Angptl7	12.1185942663363	-0.262861	0.392299	-0.670051	0.502825	0.735042	15.9903	9.7321	9.5722	11.8833	23.8998	15.5508
Snord99	11.766572272789	-0.257343	0.384365	-0.669528	0.503159	0.735459	6.71045	8.65432	4.0122	0	23.5219	13.4179
Dnajc14	1117.57050968698	-0.0540347	0.080733	-0.669302	0.503303	0.7356	1129.23	1092.48	1177.03	1077.06	1194.14	1245.55
Gcsam	3.95695338299753	0.240163	0.359034	0.668916	0.503549	0.73575	3.1665	1.91442	2.62737	1.85427	0	1.99176
Med4	328.406482337319	-0.0949164	0.141881	-0.668987	0.503504	0.73575	333.734	350.001	361.22	293.826	394.367	417.486
Prph2	0	NA	NA	NA	NA	NA	0	0	0	0	0	0
Prpmp5	0	NA	NA	NA	NA	NA	0	0	0	0	0	0
Sash1	1395.84876937553	0.116937	0.174781	0.669053	0.503462	0.73575	1791.8	1848.39	1386.64	1910.03	1623.22	1102.49
Cspg4	1.88762990566415	0.200939	0.300444	0.668807	0.503618	0.735781	2.60662	5.80924	0	4.79335	0	0
Golga2	1089.94197997456	0.065867	0.0985518	0.668348	0.503911	0.735998	1151.39	1160.91	1103.57	1169.61	1174.23	937.414
Mbip	86.9377047978186	0.140068	0.209555	0.668406	0.503874	0.735998	86.2104	83.4084	93.5841	79.0785	58.2333	94.565
Wrn	282.617139832175	0.121388	0.181618	0.668368	0.503899	0.735998	361.761	365.895	340.132	446.503	330.562	212.477
Sipa1	398.097005485995	-0.109426	0.163855	-0.667823	0.504246	0.736418	360.283	398.063	285.984	373.848	363.974	397.825
2810403A07Rik	614.911154860426	-0.0872408	0.130659	-0.667698	0.504327	0.736465	636.29	603.455	616.972	614.733	755.593	608.775
Pcgf3	321.561427837103	-0.0928874	0.139156	-0.667503	0.504451	0.736576	320.581	314.941	303.13	412	350.848	251.772
Sqstm1	16171.8341389573	0.0741065	0.1111	0.667023	0.504757	0.736953	14912.6	15655.4	14820.7	16384.9	13750.4	12954.7
Hsd11b1	14778.1509568718	-0.0680951	0.102101	-0.666939	0.504811	0.736962	13898	12806.8	14995.4	14354.5	13602.6	15777.5
Amh	2.98625054937402	-0.226533	0.339955	-0.666362	0.50518	0.737079	0	1.67257	5.29038	4.4814	0	7.12453
Ano10	405.204397211198	0.0890612	0.133593	0.666662	0.504988	0.737079	510.128	479.211	398.669	419.81	464.593	430.393
Eif2b3	182.005261345374	-0.129275	0.193984	-0.66642	0.505143	0.737079	157.797	141.474	187.11	158.206	191.512	181.795
Olfr1032	5.83434613854312	0.248538	0.37292	0.666466	0.505113	0.737079	11.4822	8.33817	3.12326	0	8.73645	8.7925
Tada1	276.407393007741	0.090419	0.135634	0.666642	0.505001	0.737079	263.072	334.165	292.867	279.583	265.673	285.486
Prr19	0.191105284694905	1.25134e-18	0.100776	1.24171e-17	1	NA	0	0	0	0	0	0
Tenc1	1346.5612236434	-0.0879786	0.132014	-0.666434	0.505134	0.737079	1058.36	1037.72	1245.5	1018.28	1421.58	1112.83
Prr23a	0	NA	NA	NA	NA	NA	0	0	0	0	0	0
Snrpb2	334.419171197684	-0.100698	0.151135	-0.66628	0.505232	0.737085	409.192	312.212	367.296	305.92	353.169	500.251
Ankrd13c	365.583682574974	-0.0874269	0.131238	-0.666169	0.505303	0.737115	422.733	453.725	427.869	522.585	444.92	425.415
Smc2	68.1244517955502	-0.177806	0.266936	-0.666098	0.505349	0.737115	78.0718	98.1542	100.678	99.4564	98.9001	117.431
Gins1	70.3635271175623	0.17277	0.259407	0.66602	0.505398	0.737117	90.5599	63.6071	92.0833	54.0739	88.3256	72.1905
Prr7	0.856096826282004	-0.13249	0.221847	-0.597212	0.550366	NA	1.11163	0	0	2.06126	2.08794	0
Prr9	0	NA	NA	NA	NA	NA	0	0	0	0	0	0
Vwa5a	874.878619517665	0.0931515	0.139881	0.665934	0.505453	0.737127	956.349	1122.36	1072.78	942.142	1037.82	964.321
Galnt12	2.83402981938094	0.235035	0.353095	0.665642	0.50564	0.737269	1.9511	3.70205	2.82423	0	4.79119	0
Xkrx	9.10936712832083	-0.259562	0.389949	-0.665631	0.505647	0.737269	4.26762	4.95535	4.45184	6.72343	10.4432	4.03011
Retnlg	2.87593785464887	-0.183431	0.275632	-0.665494	0.505735	0.737327	4.14974	0	0	11.9626	0	0
1700052N19Rik	299.788129739864	-0.0868319	0.130508	-0.66534	0.505833	0.737331	289.501	250.167	297.158	275.724	326.277	287.548
Plg	89464.1862934237	0.0773916	0.116315	0.665362	0.505819	0.737331	96181.2	104054	105028	87749.2	105027	96180.9
Pank1	5698.73107855584	0.102072	0.153491	0.665004	0.506048	0.737573	5404.17	5542.03	5129.95	6005.06	4105.8	4829.66
Adss	1010.55123508747	0.0724506	0.108983	0.664788	0.506186	0.73769	938.269	978.454	960.841	839.649	924.14	961.993
Cage1	17.8384949943282	-0.234924	0.353413	-0.664729	0.506224	0.73769	13.447	9.55127	12.5234	17.8276	5.64809	20.2532
Sftpa1	40.1540834184544	-0.237487	0.357311	-0.664651	0.506274	0.737692	16.0907	27.8495	58.1194	64.1555	26.6605	34.4479
Fam198b	24.2509726388781	0.239835	0.360899	0.664547	0.50634	0.73772	36.1047	28.4926	35.8035	31.6126	26.5222	22.8141
Prrt4	0.723525233327888	0.0683248	0.184318	0.37069	0.710868	NA	1.53938	0	0	0	0	0
Daf2	22.6344317957456	0.215519	0.32439	0.664382	0.506446	0.737803	22.3927	41.7746	24.9888	24.9883	25.5955	23.8811
Prrx2	0.038550393582689	3.25348e-17	0.100776	3.22844e-16	1	NA	0	0	0	0	0	0
Prrxl1	0	NA	NA	NA	NA	NA	0	0	0	0	0	0
Prss1	0	NA	NA	NA	NA	NA	0	0	0	0	0	0
Mboat1	8.09981580968396	0.252367	0.380057	0.664023	0.506675	0.737927	6.84108	8.01384	4.76726	7.02288	1.87945	1.83688
Prss16	0.526349380929	-0.00325979	0.104408	-0.0312217	0.975093	NA	1.84215	0	0	0	0	2.68275
Shisa2	6.04233394686433	-0.258305	0.388938	-0.664128	0.506608	0.737927	4.42804	5.24989	9.43366	8.52561	7.55011	8.45842
Prss21	0	NA	NA	NA	NA	NA	0	0	0	0	0	0
Prss22	0	NA	NA	NA	NA	NA	0	0	0	0	0	0
Tex261	1777.39142939663	0.0844745	0.127204	0.664089	0.506633	0.737927	1696.33	1602.86	1494.11	1440.43	1666.61	1416.75
Prss27	0.0894032190412056	1.25134e-18	0.100776	1.24171e-17	1	NA	0	0	0	0	0	0
Prss28	0.0912995263702979	9.38504e-18	0.100776	9.3128e-17	1	NA	0	0	0	0	0	0
Prss29	0	NA	NA	NA	NA	NA	0	0	0	0	0	0
Prss3	0	NA	NA	NA	NA	NA	0	0	0	0	0	0
B230208H11Rik	13.2246045697719	-0.246927	0.371969	-0.663838	0.506794	0.73796	1.76589	7.82711	11.9236	7.09714	5.60709	10.8857
Prss32	0.168056209173638	1.00107e-17	0.100776	9.93366e-17	1	NA	0	0	0	0	0	0
Prss33	0	NA	NA	NA	NA	NA	0	0	0	0	0	0
Prss34	0.090573988635384	-2.18984e-18	0.100776	-2.17299e-17	1	NA	0	0	0	0	0	0
Prss35	1.36937800480308	0.1692	0.238336	0.709919	0.477754	NA	3.71831	2.48945	0	0	0	2.54131
Cmtm7	76.4892504553376	0.20171	0.303824	0.663905	0.506751	0.73796	99.1873	62.4429	90.6073	69.4681	94.074	51.9335
Prss37	0	NA	NA	NA	NA	NA	0	0	0	0	0	0
Prss38	0.189683425520946	1.1262e-17	0.100776	1.11754e-16	1	NA	0	0	0	0	0	0
Prss39	0.160614471012012	1.25134e-18	0.100776	1.24171e-17	1	NA	0	0	0	0	0	0
Prss40	0	NA	NA	NA	NA	NA	0	0	0	0	0	0
Prss41	1.15748821806579	-0.10738	0.195237	-0.549996	0.582322	NA	2.28428	0	0	3.44292	4.13802	0
Prss42	0	NA	NA	NA	NA	NA	0	0	0	0	0	0
Prss43	0	NA	NA	NA	NA	NA	0	0	0	0	0	0
Prss44	0	NA	NA	NA	NA	NA	0	0	0	0	0	0
Prss45	0	NA	NA	NA	NA	NA	0	0	0	0	0	0
Prss46	0.138471441543418	-3.75402e-18	0.100776	-3.72512e-17	1	NA	0	0	0	0	0	0
Habp4	931.612232446553	0.0678177	0.102217	0.663471	0.507029	0.738162	987.293	997.545	964.874	908.864	878.721	1019.96
Tpp1	3140.52965865028	0.0510394	0.0769235	0.663508	0.507005	0.738162	3003.7	2890.58	3106.81	3160.25	2966.34	2581.59
Prss51	0.09476571714573	6.25669e-18	0.100776	6.20853e-17	1	NA	0	0	0	0	0	0
Prss52	0.394818295413458	0.0222165	0.100776	0.220455	0.825516	NA	0	2.1244	0	0	0	0
2610020H08Rik	82.2966035756088	-0.166223	0.250649	-0.663169	0.507222	0.738214	59.5797	70.9089	87.9661	66.337	59.9596	111.849
Prss54	0	NA	NA	NA	NA	NA	0	0	0	0	0	0
Prss55	0	NA	NA	NA	NA	NA	0	0	0	0	0	0
Prss56	0	NA	NA	NA	NA	NA	0	0	0	0	0	0
Ccdc64	17.9155642221922	0.233604	0.352284	0.663114	0.507258	0.738214	21.3042	15.6219	18.9079	15.2517	5.5259	21.9032
Prss58	0	NA	NA	NA	NA	NA	0	0	0	0	0	0
Dpf3	27.9889099883828	-0.220857	0.333018	-0.663198	0.507204	0.738214	27.6291	20.6463	41.1434	48.7907	17.6936	38.1524
Zfp712	26.0227747708429	-0.200953	0.303038	-0.663129	0.507248	0.738214	29.6828	23.6433	19.6428	33.1802	21.1504	33.4442
Ica1	80.4933682172198	-0.160809	0.242746	-0.662459	0.507677	0.738701	65.2114	82.2849	84.3431	80.9391	91.8747	86.211
Stam2	461.727831430034	0.0776038	0.117148	0.662442	0.507688	0.738701	484.796	454.755	487.134	438.945	493.327	421.211
Gata6	189.481212831186	-0.143116	0.216126	-0.662188	0.507851	0.738843	172.943	159.6	130.588	224.508	116.63	179.214
Mccc2	1928.90303815664	-0.0654331	0.0988209	-0.662139	0.507882	0.738843	1974.22	2055.88	2000.04	1941.8	1968.47	2385.71
Gpatch2l	272.196523195318	-0.0954438	0.144216	-0.661809	0.508093	0.738986	253.413	245.276	263.897	320.114	270.526	230.232
Psapl1	0	NA	NA	NA	NA	NA	0	0	0	0	0	0
Pdp1	36.777398934772	-0.184074	0.278159	-0.66176	0.508125	0.738986	33.9152	34.8411	25.1656	30.2786	28.2365	49.1422
Psca	0	NA	NA	NA	NA	NA	0	0	0	0	0	0
Rbm43	136.124784485919	-0.123918	0.187251	-0.661773	0.508117	0.738986	131.194	133.168	130.249	164.904	109.099	156.764
Psd2	0.308839540361299	-0.00496131	0.100776	-0.0492312	0.960735	NA	0.981585	0	0	1.81541	0	0
Adcy4	167.29129579588	0.187286	0.283144	0.661452	0.508323	0.739203	171.009	168.393	172.674	195.566	142.107	104.968
Ppp1r3d	10.1503993846382	0.258156	0.390365	0.66132	0.508407	0.739256	6.64457	15.8902	7.54441	3.46045	10.8052	5.57065
AA543186	13.623392630923	0.251796	0.380833	0.661173	0.508501	0.739323	13.1353	12.3261	22.0962	10.7445	22.7701	3.76994
Prmt5	549.313001937705	-0.0889178	0.134519	-0.661004	0.50861	0.73941	537.723	482.836	458.281	439.538	606.103	535.707
Lca5	11.2570817859653	0.249857	0.378153	0.66073	0.508785	0.739525	21.6845	18.1227	11.2745	7.76229	25.1076	10.1675
Psg-ps1	0	NA	NA	NA	NA	NA	0	0	0	0	0	0
Psg16	0.186057550140381	1.25134e-17	0.100776	1.24171e-16	1	NA	0	0	0	0	0	0
Psg17	0.454484621720162	0.0222505	0.100776	0.220793	0.825254	NA	2.13336	0	0	0	0	0
Psg18	0	NA	NA	NA	NA	NA	0	0	0	0	0	0
Psg19	0.072147227534386	1.03235e-17	0.100776	1.02441e-16	1	NA	0	0	0	0	0	0
Psg20	0	NA	NA	NA	NA	NA	0	0	0	0	0	0
Psg21	0	NA	NA	NA	NA	NA	0	0	0	0	0	0
Psg22	0	NA	NA	NA	NA	NA	0	0	0	0	0	0
Tsta3	1040.5483577531	-0.0847726	0.128299	-0.660743	0.508777	0.739525	1007.59	963.064	918.491	828.076	951.272	1273.61
Psg25	0	NA	NA	NA	NA	NA	0	0	0	0	0	0
Psg26	0	NA	NA	NA	NA	NA	0	0	0	0	0	0
Psg27	0	NA	NA	NA	NA	NA	0	0	0	0	0	0
Psg28	0	NA	NA	NA	NA	NA	0	0	0	0	0	0
2310034O05Rik	2.84842915060465	0.20355	0.308176	0.6605	0.508933	0.739542	1.19707	2.13212	0	0	0	0
Fosl1	3.85875684272709	0.237764	0.359989	0.660475	0.508949	0.739542	8.97854	2.49616	2.42203	4.01149	0	5.43714
Manbal	140.448148719804	-0.126076	0.190896	-0.660447	0.508967	0.739542	119.199	110.993	161.051	119.695	159.943	144.368
Slc15a3	173.046142321158	0.235579	0.356715	0.660412	0.50899	0.739542	220.825	238.8	200.252	221.801	177.199	129.379
Mir31	1.79407360360106	-0.199841	0.302721	-0.660147	0.50916	0.739681	0	0	0	0	4.16557	0
Mis18bp1	7.37202339249297	0.255153	0.38654	0.660095	0.509193	0.739681	11.1398	9.15427	6.07086	9.08907	8.15135	3.92683
Zfp174	157.563873263113	0.124143	0.188086	0.660037	0.50923	0.739681	181.719	174.003	124.391	166.659	128.691	150.781
Tmem60	283.725147608181	-0.122197	0.185206	-0.659789	0.509389	0.739842	263.491	282.386	243.489	220.441	267.734	366.539
A630089N07Rik	315.461444515739	0.142472	0.215971	0.659679	0.50946	0.739875	455.115	340.36	420.004	518.071	331.308	252.437
Smndc1	368.785291416395	-0.0862605	0.13082	-0.659383	0.50965	0.739996	363.204	284.541	330.386	297.69	349.121	388.496
Tmem27	1.89047052697458	0.188949	0.286562	0.659366	0.50966	0.739996	6.40061	2.85001	0	0	0	5.21541
Wdr73	624.316124078093	0.101225	0.153529	0.659323	0.509688	0.739996	437.943	489.041	459.322	352.865	426.001	497.018
Nkg7	18.0435936402807	-0.258431	0.392285	-0.658783	0.510035	0.740399	2.25907	15.796	11.0041	9.1953	20.6092	13.5005
Ranbp2	1912.64396067023	-0.117561	0.178463	-0.65874	0.510063	0.740399	1996.33	1780.68	2191.67	2373.39	2564.2	1572.9
Mir3061	11.1392954662522	-0.258286	0.3923	-0.658388	0.510289	0.740657	6.00905	11.642	6.40704	15.081	3.75367	14.6521
Smap1	723.456960434436	-0.0759161	0.115354	-0.658115	0.510464	0.740842	604.766	642.413	674.808	727.344	646.039	653.219
Tnc	27.3017789061877	0.22254	0.338237	0.657941	0.510576	0.740935	30.8345	31.3554	60.7772	44.0163	28.1611	27.3634
Stk3	218.907712891598	-0.0816421	0.124168	-0.657515	0.51085	0.741121	220.875	237.39	244.343	242.747	246.65	249.979
Tmem214	1231.53295765453	0.0907308	0.137961	0.657655	0.51076	0.741121	1314.24	1079.4	1141.48	1012.89	1368.59	940.058
Zfp51	211.893705288335	-0.122483	0.18627	-0.657557	0.510823	0.741121	252.396	265.612	230.759	174.209	288.533	347.384
Rhox8	34.6140753901724	-0.210486	0.320182	-0.657395	0.510927	0.741163	26.447	23.7147	49.0231	35.0415	30.3833	46.9624
Arhgap36	5.61268358875295	-0.240628	0.36608	-0.65731	0.510981	0.741172	3.35504	6.00163	6.43434	2.64856	6.21876	14.7692
Kif18a	16.0641616001423	0.246848	0.375619	0.657178	0.511066	0.741225	25.4644	35.1915	6.94044	19.5806	14.469	21.1056
Tnfaip8l3	8.37801545388924	0.239058	0.36387	0.656987	0.51119	0.741334	18.3554	4.21738	8.25723	5.34142	0	14.3262
Agxt2l2	238.087892691571	-0.0983062	0.149771	-0.656376	0.511582	0.741831	228.873	258.027	263.05	255.997	245.157	296.841
Klf15	2422.92213258101	0.134563	0.205032	0.656302	0.51163	0.741831	2546	2683.65	3278.93	2874.04	2212.99	2604.17
Olfml2a	3.03034007418752	-0.219082	0.334009	-0.655916	0.511878	0.741982	0	2.38037	6.85359	6.24315	4.2075	3.3995
Usp54	254.742357183426	0.106121	0.161764	0.656023	0.51181	0.741982	303.345	277.721	235.033	258.598	319.738	194.641
Zfp280d	213.691489655067	0.0882791	0.134584	0.655943	0.511861	0.741982	259.868	276.914	252.212	253.411	264.299	227.162
Mcrs1	332.868897418256	0.1033	0.15753	0.65575	0.511985	0.742066	288.081	373.534	331.541	243.568	305.812	357.051
Tbx21	6.63018710744555	-0.237773	0.362727	-0.655513	0.512137	0.742147	0	0	0	0	4.93323	0
Wnt9b	55.392964213203	0.176175	0.268737	0.655567	0.512103	0.742147	74.2639	57.6766	70.2133	58.3807	51.339	65.6874
1810014B01Rik	55.4117195383781	0.156992	0.239532	0.655411	0.512203	0.742172	48.1756	82.7929	70.2047	59.988	54.8773	60.5064
Cd8b1	7.8358131427147	-0.247064	0.377046	-0.655262	0.512299	0.742201	0	9.38595	1.88343	1.94145	6.61983	9.33128
Uimc1	561.043251596271	-0.0939474	0.143381	-0.65523	0.51232	0.742201	508.816	550.915	599.552	591.442	529.461	644.929
Gm12185	14.0370042182306	0.253647	0.387245	0.655004	0.512465	0.742305	15.26	15.2731	11.8057	8.09546	14.7162	8.66945
Pdzd2	36.7796685620193	-0.189621	0.289513	-0.654968	0.512489	0.742305	38.5952	55.9372	25.4388	49.4647	56.6974	38.8729
Gtpbp6	379.888725907383	-0.128966	0.196936	-0.654863	0.512556	0.742332	296.125	337.355	274.96	304.246	333.501	360.607
Gsk3b	1161.38224562375	0.0989963	0.151221	0.654644	0.512697	0.742396	1222.68	1170.58	1292.56	1391.11	1058.82	991.07
Pla2g6	1147.17041494659	0.113839	0.173876	0.654715	0.512652	0.742396	1046.62	1015.28	1048.89	1221.18	779.435	868.519
2010308F09Rik	2.76907201332392	-0.217213	0.331945	-0.654363	0.512878	0.74258	0.945976	5.20456	1.61568	4.30622	5.15938	3.63404
Arid5b	1210.68791258363	-0.210049	0.321031	-0.654297	0.51292	0.74258	1059.89	1572.36	1740.06	1781.01	2482.57	983.728
Gtpbp2	445.093729174278	-0.0861328	0.131717	-0.653926	0.51316	0.742856	361.755	361.98	373.759	326.489	487.346	353.934
Aff3	11.1678000557824	0.249843	0.382414	0.653331	0.513543	0.7432	13.6066	15.1382	11.5608	11.0476	11.1837	8.88675
Akap8	1294.33000110619	-0.10139	0.155182	-0.653359	0.513525	0.7432	1090.52	1114.28	1263.38	1289.65	1358.58	1084.5
Sbno2	833.295734575726	-0.0906846	0.138785	-0.65342	0.513486	0.7432	591.359	724.886	570.558	654.618	708.393	651.996
Cd244	5.32959022310593	0.248732	0.380865	0.653071	0.513711	0.743373	3.63694	2.06679	6.28244	1.95883	2.03828	2.16087
A930024E05Rik	11.4221661944078	-0.255796	0.391817	-0.652846	0.513855	0.743459	13.8907	12.7353	6.54656	8.80982	6.49846	30.0474
Btd	1707.83242239648	-0.0723725	0.11086	-0.652828	0.513867	0.743459	1355.98	1566.11	1650.45	1526.71	1705.09	1570.11
4933433G19Rik	204.351088097513	-0.109299	0.167485	-0.652587	0.514023	0.743466	181.743	185.578	197.053	182.528	165.758	248.986
Armcx3	443.234796115747	0.0904937	0.138683	0.65252	0.514066	0.743466	633.069	559.583	576.002	550.334	554.145	558.283
Pgbd1	22.1257355652997	0.23449	0.359254	0.652714	0.513941	0.743466	26.3523	14.2672	24.0417	9.55497	21.6929	19.4451
Psors1c2	0	NA	NA	NA	NA	NA	0	0	0	0	0	0
Tmem216	136.866633791832	-0.141266	0.216466	-0.652601	0.514014	0.743466	68.05	116.61	99.3786	86.3855	115.606	106.584
Hnrnph2	1918.46615434545	-0.0787649	0.120728	-0.652416	0.514133	0.743493	1993.79	1961.84	2143.08	1941.21	2108.93	2382.59
Atmin	195.592911768907	0.0828352	0.127084	0.651812	0.514522	0.743537	198.92	197.483	216.49	177.118	225.528	175.69
Ccdc61	137.290997472111	-0.137673	0.211205	-0.651843	0.514502	0.743537	156.721	143.591	139.531	125.158	171.22	189.494
Ifit3	292.770443163817	0.17951	0.27528	0.6521	0.514337	0.743537	256.765	382.518	236.328	256.787	237.015	263.24
Lst1	37.2270926191098	0.243742	0.373723	0.652199	0.514272	0.743537	23.0197	55.7219	48.1387	27.8	42.471	27.0104
Rgs12	48.4009781959205	0.188367	0.289009	0.651767	0.514552	0.743537	56.9739	59.6471	59.5134	46.769	56.3915	48.0903
Rusc2	367.168738377643	-0.136289	0.208981	-0.652158	0.514299	0.743537	394.751	278.487	236.452	236.629	322.886	449.912
Sp2	180.750338956661	-0.122114	0.18732	-0.6519	0.514466	0.743537	186.501	128.733	163.958	152.324	192.22	182.114
Zfp595	177.002390188086	-0.124091	0.190304	-0.652064	0.51436	0.743537	184.725	191.925	177.265	197.896	231.75	180.786
Ccdc87	1.87827509684369	0.188611	0.289594	0.651293	0.514857	0.743819	3.8268	0	2.00361	0	2.13957	0
Csrnp1	451.438463666167	-0.136693	0.209897	-0.651239	0.514892	0.743819	212.582	292.002	318.33	227.315	279.492	389.263
Rgs1	32.4550662018078	-0.251361	0.385918	-0.651334	0.514831	0.743819	10.6218	15.8631	27.8046	21.4996	26.2643	24.7771
Steap4	1926.44767571862	-0.179398	0.275528	-0.651108	0.514977	0.743871	1907.25	1864.32	2363.95	1725.42	3218.91	2144.99
Cldn6	6.38716182229145	0.255026	0.391829	0.650859	0.515137	0.743893	12.3354	15.7504	8.26435	7.69856	8.70989	11.8719
Spryd7	522.419168018814	0.0864731	0.132835	0.650981	0.515058	0.743893	529.001	547.628	505.605	487.03	452	545.117
Tmem203	298.902778335213	0.108035	0.165976	0.650908	0.515106	0.743893	256.252	268.343	287.586	230.007	259.313	255.696
Ptchd1	0.589374818096186	0.0176853	0.107624	0.164324	0.869476	NA	0	0	4.67775	0	2.54102	0
Ptchd2	0	NA	NA	NA	NA	NA	0	0	0	0	0	0
Ptchd3	0	NA	NA	NA	NA	NA	0	0	0	0	0	0
Ptchd4	0.183834433680048	0.0222813	0.100776	0.221098	0.825016	NA	2.14152	0	0	0	0	0
Ptcra	1.31199100041872	0.293637	0.236703	1.24053	0.214779	NA	4.76093	2.16485	0	0	0	0
Ggps1	168.456587198094	-0.131269	0.201851	-0.650324	0.515483	0.744253	169.629	150.068	137.907	159.689	153.474	191.745
Pxmp4	3802.6250015229	-0.109047	0.167672	-0.650357	0.515462	0.744253	2907.1	2906.93	2684.03	3090.04	3006.17	3105.94
Sdsl	551.546986890836	-0.154247	0.237215	-0.650241	0.515536	0.744259	308.704	363.405	331.434	285.124	395.366	445.101
Ifrd2	549.725814236869	-0.100534	0.154647	-0.650084	0.515638	0.744265	441.281	428.047	458.956	513.336	497.559	420.411
Ptf1a	0	NA	NA	NA	NA	NA	0	0	0	0	0	0
Ptgdr	0.097998968530455	9.38504e-18	0.100776	9.3128e-17	1	NA	0	0	0	0	0	0
Leng8	1370.43010518196	0.112814	0.173526	0.650126	0.515611	0.744265	1498.31	1197.82	1381.56	1432.55	1383.06	950.069
Anp32a	4020.35245465004	0.109236	0.168104	0.649816	0.515811	0.744375	4649.89	5804.13	4464.34	4610.79	3807.72	5353.82
Fst	62.2948108653577	0.208204	0.320387	0.649852	0.515788	0.744375	25.4355	28.3613	31.8629	15.9295	33.8954	18.815
Cdt1	53.8465591563906	-0.179001	0.275908	-0.648769	0.516488	0.744512	32.3394	30.6551	29.6617	44.665	27.4746	35.5028
Gm14378	25.4686154255805	0.216843	0.334062	0.64911	0.516267	0.744512	40.6893	43.0146	49.7134	30.1384	47.0963	33.9086
Gm19557	11.6059835254245	-0.253743	0.390718	-0.649428	0.516062	0.744512	3.6148	7.41028	16.169	15.6452	9.3582	9.90265
Ifi47	600.138405869923	0.232461	0.358276	0.648833	0.516447	0.744512	607.888	785.85	600.573	492.469	531.214	563.816
Kat5	456.205888357121	0.0861268	0.132712	0.648975	0.516354	0.744512	443.56	435.311	406.7	351.537	408.944	443.943
Klf7	29.0959095894274	0.213933	0.329375	0.649511	0.516008	0.744512	33.0404	28.9724	40.5474	29.857	38.1935	17.4354
Rpusd4	288.202637456973	-0.086087	0.132631	-0.649071	0.516293	0.744512	332.234	340.733	287.23	334.736	297.8	386.913
Stxbp5	445.898568931428	-0.0708133	0.109115	-0.64898	0.516351	0.744512	436.303	396.742	432.472	516.688	434.539	393.336
Thsd4	42.8505672346914	0.185648	0.286064	0.648972	0.516357	0.744512	47.0754	55.978	55.4519	46.9709	41.5172	46.5886
Trim68	58.5524856530243	-0.177792	0.273937	-0.649025	0.516322	0.744512	48.5857	46.3912	109.519	47.1837	87.0834	89.2179
Tspan9	1429.48626617167	0.106319	0.163828	0.648963	0.516362	0.744512	1795.14	1718.89	1845	1804.64	1583.03	1576.57
Vmn1r45	9.78203265634481	0.25415	0.391686	0.648863	0.516427	0.744512	9.78511	6.64265	15.5979	2.75657	8.59679	9.51107
Scml4	4.58755244421427	-0.220264	0.339633	-0.648534	0.51664	0.74466	0	8.14734	0	7.20465	7.83904	0
Ptgs2	0.204627543633098	-7.50803e-18	0.100776	-7.45024e-17	1	NA	0	0	0	0	0	0
Pth	0	NA	NA	NA	NA	NA	0	0	0	0	0	0
Atp6v1f	1503.16739844027	-0.080067	0.123488	-0.648381	0.516738	0.744663	1301.78	1509.33	1401.04	1255.81	1385.19	1791.92
Pth2	0	NA	NA	NA	NA	NA	0	0	0	0	0	0
Pth2r	0	NA	NA	NA	NA	NA	0	0	0	0	0	0
Pthlh	0.323523113371111	-2.25241e-17	0.100776	-2.23507e-16	1	NA	0	0	0	0	0	0
Tbl1xr1	596.584205493019	-0.105839	0.163219	-0.648448	0.516695	0.744663	666.3	637.558	670.627	920.702	503.878	708.687
Slc6a18	7.31498188962012	0.253035	0.390317	0.648281	0.516803	0.744686	10.1114	7.18621	10.9991	3.76912	7.53647	7.94906
Nipbl	1654.0506421791	0.0980072	0.151243	0.648013	0.516977	0.744866	2224.61	2059.84	1745.31	2244.5	1864.25	1532.66
Gspt1	2840.508407086	-0.0780274	0.120425	-0.647933	0.517028	0.744867	3068.38	2522.83	2644.02	2983.5	3189.55	2547.18
Sys1	549.970469539152	-0.0861181	0.132927	-0.647862	0.517074	0.744867	485.953	538.548	568.601	485.088	616.899	584.255
U2af1l4	316.80182712346	0.0978489	0.151097	0.64759	0.51725	0.74505	306.199	249.499	316.816	238.045	273.99	294.341
Ptn	1.48960953287707	0.126747	0.262445	0.482948	0.629133	NA	2.16436	0	0	0	0	0
1810058I24Rik	1076.99153256468	-0.11433	0.176626	-0.647296	0.51744	0.745254	829.186	882.735	894.218	1044.09	719.333	1066.96
Arl5c	9.51092386958058	-0.249269	0.385284	-0.646975	0.517648	0.745483	6.12955	2.14078	1.988	11.9897	2.11877	4.66477
Atp2b2	20.1338050284822	0.249232	0.385344	0.646778	0.517776	0.745527	24.6292	11.5939	33.891	30.0984	16.0557	6.84195
Tmem179b	374.220045224528	-0.0792408	0.122512	-0.646798	0.517763	0.745527	359.517	377.96	353.094	355.363	356.398	432.07
Fbxo25	170.60426295723	0.101631	0.157249	0.646306	0.518081	0.745897	176.537	171.285	204.127	170.281	149.094	186.483
Wdr35	168.755799334672	0.140628	0.217744	0.64584	0.518383	0.746261	207.282	229.312	168.499	167.757	260.939	124.231
9330182L06Rik	2.2339830350735	-0.204965	0.317413	-0.645737	0.51845	0.746273	0.0953558	7.0627	5.0206	1.94462	11.4408	4.10328
Cnn1	22.5344353497927	0.229118	0.35489	0.645602	0.518537	0.746273	2.20329	6.85364	16.256	4.98478	0	2.15941
Hfm1	2.52506748805443	0.210482	0.32601	0.64563	0.518519	0.746273	2.30587	1.98869	3.70169	0	2.1	1.92362
A530099J19Rik	1.84725061161045	-0.176541	0.27366	-0.645112	0.518855	0.746533	1.96684	0	0	2.64968	0	3.69649
Hdhd2	501.178861625343	-0.0789743	0.122422	-0.645098	0.518864	0.746533	457.85	494.427	591.883	429.359	539.516	643.806
Slc16a5	530.930034879472	-0.212737	0.329771	-0.645107	0.518858	0.746533	121.991	171.636	160.074	218.925	188.675	148.735
D730005E14Rik	7.95340138885186	-0.24966	0.387139	-0.644887	0.519001	0.74659	9.59507	9.48259	0	11.6962	6.74401	7.26304
Gm3604	3.97702963300224	-0.236922	0.367344	-0.644961	0.518953	0.74659	4.21512	4.53465	2.29083	5.67868	8.48747	4.15119
Agfg1	283.350124263874	-0.0819307	0.127115	-0.644542	0.519224	0.746771	321.392	308.987	325.107	337.24	347.005	329.283
Otud1	191.426093770492	0.139723	0.216776	0.644551	0.519218	0.746771	211.553	176.429	169.223	195.29	100.729	203.812
Erbb2ip	2103.92021482721	0.0785366	0.1219	0.644272	0.519399	0.746953	2316.81	2080.19	2139.47	2595.29	1904.59	1701.72
Ptpn20	0.999131306283423	-0.0287745	0.237979	-0.120912	0.903761	NA	1.93148	1.77484	0	1.75898	0	2.77297
Nradd	34.0229745553817	-0.204427	0.317411	-0.644045	0.519547	0.747095	36.9893	37.1922	57.2352	38.768	50.5888	62.1379
Cyp4f15	4748.19963308616	0.0707008	0.109847	0.64363	0.519815	0.747271	4479.58	4598.69	4823.08	5086.83	3987.32	4156.01
Khdrbs1	1026.81315125821	-0.0645117	0.100225	-0.643666	0.519792	0.747271	1000.55	984.343	993.512	932.058	1135.12	1045.57
Tmem245	421.013512143076	0.16302	0.253226	0.643773	0.519723	0.747271	429.445	481.5	383.909	517.617	425.217	204.016
Psmd10	268.839547149779	-0.0865197	0.134455	-0.643487	0.519908	0.747335	254.353	230.027	283.138	241.874	249.456	311.136
Ptpn5	0.168975760466575	-1.56417e-17	0.100776	-1.55213e-16	1	NA	0	0	0	0	0	0
Ctso	1155.79930308857	-0.0661797	0.102903	-0.643125	0.520143	0.747462	1221.16	1350.32	1379.55	1313.11	1252.03	1556.25
Id3	1535.09400345008	-0.185096	0.287774	-0.6432	0.520094	0.747462	826.697	1160.37	897.924	793.131	1413.31	1157.46
Ppbp	19.6923541226614	0.252147	0.392039	0.643169	0.520114	0.747462	21.1127	10.4928	3.73441	2.89629	10.4873	9.99908
Leprel2	93.2935092036892	0.160716	0.249939	0.643021	0.52021	0.747488	84.2388	102.386	81.9991	91.6278	56.404	86.5777
6330418K02Rik	12.7695953717984	-0.228072	0.354804	-0.642811	0.520347	0.747545	9.00879	16.996	5.61815	10.5673	12.3722	16.8414
Dhrs4	3605.43845151841	-0.0731109	0.113724	-0.642877	0.520304	0.747545	2996.85	3036.8	2982.31	3111.03	2791.87	3579.62
Atp6v0e	925.877638609717	-0.0898968	0.139901	-0.642575	0.5205	0.747561	813.842	863.066	797.989	696.066	774.971	1150.7
Ccr5	148.575102610147	0.231937	0.36111	0.642288	0.520686	0.747561	127.584	231.24	123.12	83.0109	145.48	153.242
Lcp2	157.743660292956	0.221069	0.344159	0.642346	0.520649	0.747561	193.467	224.114	168.322	161.871	170.804	146.381
Npr1	512.640169186638	0.0922164	0.143519	0.642537	0.520524	0.747561	564.034	603.045	540.322	595.718	466.186	539.472
Rbmxl1	560.687704895372	-0.0871376	0.135593	-0.642642	0.520456	0.747561	650.074	664.357	542.261	535.821	741.273	700.664
Ptprh	1.73341981526866	0.0244473	0.140521	0.173977	0.861884	NA	0	2.10059	0	0	0	0
Serpina3k	579092.783633371	-0.147126	0.229054	-0.642322	0.520664	0.747561	564089	448569	448569	244114	695690	695691
Suv420h2	150.648632698434	-0.13755	0.214162	-0.642268	0.520699	0.747561	113.886	142.552	158.451	120.157	162.018	173.109
1110007C09Rik	222.446770567051	-0.137368	0.213979	-0.641971	0.520892	0.747627	151.705	166.364	148.505	146.607	172.512	194.917
D3Bwg0562e	3.14270007347115	-0.23218	0.361599	-0.642091	0.520814	0.747627	7.47928	1.62304	0	4.96419	1.6365	7.51899
Nicn1	727.294991946614	-0.0783499	0.12204	-0.642003	0.520871	0.747627	692.197	743.466	825.324	778.438	732.941	860.149
Amhr2	9.53121278158559	-0.251661	0.392309	-0.641487	0.521206	0.747659	3.65581	14.9792	8.84651	20.9326	13.1802	4.45786
Ptprq	0.609332797251861	-0.0500098	0.144505	-0.346077	0.729285	NA	0	0	0	2.60677	0	0
Cdc16	328.999062206718	0.0764536	0.119171	0.641543	0.52117	0.747659	333.276	389.835	380.53	330.378	318.254	387.353
Klk1	3.02074926955341	0.213427	0.332623	0.641649	0.521101	0.747659	2.1748	0	3.67716	0	0	2.12873
Ly6c1	10.3096358673659	0.249709	0.389189	0.641614	0.521124	0.747659	6.99348	10.545	13.0906	11.5866	6.60051	3.30134
Nmnat1	310.05668141031	-0.0990935	0.15442	-0.641716	0.521058	0.747659	305.065	333.094	236.906	310.549	291.582	342.484
Prim2	74.9490547807615	0.160686	0.250435	0.641627	0.521115	0.747659	93.8004	100.906	50.624	50.1083	75.0255	93.0279
Ptprz1	0.664937759569226	-2.00214e-17	0.148351	-1.3496e-16	1	NA	0	0	0	0	0	0
4921531C22Rik	24.1091343337987	0.187702	0.292909	0.640818	0.521641	0.747853	30.7826	22.4024	26.213	22.2322	24.1763	22.2787
4933431E20Rik	146.138037542995	0.125911	0.196444	0.640951	0.521554	0.747853	143.057	176.748	152.125	178.983	120.838	131.707
Aldh18a1	35.3976365803609	0.223363	0.348647	0.640658	0.521745	0.747853	32.9235	45.8029	67.0874	41.5178	47.4181	28.6393
Bub3	757.656305614246	0.0732239	0.114304	0.640606	0.521779	0.747853	792.62	763.941	828.787	698.901	760.819	796.357
Cap1	2586.53517710077	-0.060727	0.0947693	-0.640787	0.521661	0.747853	2649.5	2492.55	2478.14	2806.48	2603.21	2558.4
Crispld2	21.431219553484	-0.218111	0.340286	-0.640962	0.521547	0.747853	24.6143	15.9876	13.7851	22.9123	29.7374	17.8395
Fcgrt	6840.15516394232	0.0678154	0.105862	0.640603	0.52178	0.747853	5789.22	6167.96	5488.27	5279.48	5486.91	5856.4
Ptx3	1.04595332565007	-0.026004	0.100828	-0.257905	0.79648	NA	0	0	0	0	0	3.31496
Ptx4	0	NA	NA	NA	NA	NA	0	0	0	0	0	0
Scyl2	1455.09950070686	-0.147413	0.230078	-0.640708	0.521712	0.747853	1013.36	1058.09	1063.26	1076.86	1417.78	1016.5
Slco4a1	4.75717750181891	-0.229078	0.35751	-0.64076	0.521679	0.747853	4.68042	0	4.31864	3.91409	4.63255	3.31413
Itgb6	2.00084612689074	0.184193	0.287704	0.640218	0.522031	0.748142	1.51837	3.80996	0	1.46467	0	0
Bace2	114.336308264239	0.121487	0.189847	0.639922	0.522223	0.748277	125.894	143.324	165.955	146.33	102.563	144.119
Wfikkn2	2.58517521756814	-0.189869	0.296686	-0.639965	0.522195	0.748277	2.23261	0	0	0	5.02024	5.81907
2310047M10Rik	209.116201659229	-0.102768	0.160657	-0.639671	0.522386	0.748415	166.867	180.536	194.924	213.775	200.717	170.61
Stim2	287.230088803155	-0.0998632	0.156128	-0.639624	0.522417	0.748415	251.272	231.874	277.16	323.153	247.116	247.57
Itgav	387.478225263569	-0.0745183	0.116568	-0.63927	0.522647	0.748675	386.684	379.131	464.984	453.398	429.156	410.024
C1ql4	3.78296801181365	0.192556	0.301508	0.638643	0.523055	0.748813	11.1807	4.67191	0	0	6.10107	2.12277
Foxp3	223.222608915135	-0.110074	0.172342	-0.638693	0.523023	0.748813	201.193	179.212	194.998	186.003	201.954	231.526
Grrp1	2.02182154060973	-0.181449	0.284137	-0.638597	0.523085	0.748813	1.97769	0	0	0	7.18785	0
I830012O16Rik	146.116018950341	-0.173816	0.272011	-0.639006	0.522819	0.748813	98.9318	142.118	114.817	115.545	158.086	134.267
Pvalb	0	NA	NA	NA	NA	NA	0	0	0	0	0	0
Mir122a	7.90085520563007	0.232071	0.363273	0.638834	0.522931	0.748813	11.5793	8.40783	8.83612	5.55866	3.31058	8.87041
Tatdn1	215.56427393778	-0.121397	0.190063	-0.638717	0.523007	0.748813	241.8	208.287	240.473	209.099	235.286	303.771
Tlr7	56.7078313962947	-0.219466	0.343563	-0.638794	0.522957	0.748813	52.1416	95.0106	46.2841	111.985	85.6792	42.6108
Cttnbp2nl	217.22453764156	-0.156135	0.244555	-0.638447	0.523183	0.748883	258.581	238.937	211.545	389.154	263.441	158.426
Nme4	72.5096881752693	-0.152375	0.238727	-0.638281	0.523291	0.748941	92.1553	97.3954	77.9062	98.6303	59.3016	138.104
Pcdhga12	7.92556955714055	-0.247618	0.387974	-0.638235	0.523321	0.748941	10.9519	18.1279	3.86166	6.62658	31.4156	10.7765
Adat1	180.229351704174	0.114247	0.17921	0.637504	0.523796	0.749551	203.125	168.501	190.705	184.572	190.065	149.341
2410004N09Rik	82.446105866807	-0.142395	0.223512	-0.637079	0.524074	0.749878	53.4985	60.7653	85.8529	72.4276	79.809	66.2893
Trim24	376.847037332767	-0.142734	0.224162	-0.636746	0.52429	0.750118	252.226	330.111	245.711	386.513	231.477	305.997
Csnk1g3	733.740988757994	-0.102632	0.161298	-0.636284	0.524591	0.7503	777.896	720.287	697.409	1052.72	642.944	680.538
Lcn12	2.93772686555352	0.19916	0.313058	0.636175	0.524662	0.7503	4.29489	2.16679	11.2924	6.69972	0	5.63057
Ldb1	996.968377276581	0.0905676	0.142314	0.636394	0.524519	0.7503	783.757	867.697	714.101	621.063	785.268	804.743
Neurl3	221.087591453326	0.160018	0.251511	0.636227	0.524628	0.7503	240.8	250.196	185.258	205.097	194.432	199.593
Tmem206	1828.98800117142	-0.0908663	0.142798	-0.636328	0.524562	0.7503	1624.24	1758.89	1622.15	1909.47	1299.57	2126.65
Armcx6	18.2125626792655	-0.243645	0.38331	-0.635633	0.525016	0.750596	16.0207	12.7591	6.59129	15.7695	17.6163	15.8866
Etv4	7.92539085121327	-0.246171	0.387238	-0.63571	0.524965	0.750596	5.84466	2.0535	2.79974	1.95083	9.35477	7.59737
Pxt1	1.01595040905113	0.0668242	0.102145	0.654213	0.512975	NA	4.74448	0	3.902	0	0	0
Prps2	362.09614388745	0.0871409	0.137087	0.635661	0.524998	0.750596	483.182	536.981	447.478	552.268	390.641	444.665
Sv2c	4.11085345613304	0.219043	0.344804	0.635268	0.525254	0.750866	0	3.06083	14.9455	3.86498	0	5.84551
Tnfrsf18	27.5813937380398	0.220486	0.347165	0.635104	0.525361	0.750949	23.7886	25.1419	19.5916	24.1674	25.7656	7.42497
Arl4c	87.5272118632939	-0.167415	0.263697	-0.634877	0.525508	0.75109	70.212	73.5951	80.7326	86.7724	92.9567	76.5965
Cpsf3l	336.076558673892	-0.0916558	0.144411	-0.634689	0.525631	0.751146	307.38	330.439	358.937	290.772	379.732	386.192
Ing4	629.991213173596	0.105419	0.166101	0.634667	0.525645	0.751146	508.165	642.549	564.455	572.102	470.21	543.978
Zfp36l2	1928.15084388054	0.12988	0.204827	0.634095	0.526019	0.75161	1943.11	1835.27	1365.62	1652.07	1373.41	1646.51
AI413582	65.9177287199509	0.181194	0.285883	0.633804	0.526209	0.751811	74.1693	78.7816	47.3416	71.297	51.4474	53.4367
Fxn	536.224988600683	-0.101801	0.160665	-0.633624	0.526326	0.751908	505.714	514.367	424.536	477.644	466.011	609.218
Ilk	896.93200614565	-0.0735354	0.116073	-0.633527	0.52639	0.751929	790.241	882.517	980.595	837.608	1026.39	922
Rnf115	489.048265044983	-0.0581995	0.0918909	-0.633355	0.526502	0.752019	505.964	560.714	538.407	553.304	496.631	610.902
E030003E18Rik	29.6947040294594	0.218755	0.345538	0.633085	0.526678	0.752201	36.1139	38.5095	28.5544	24.6328	33.0396	27.7693
Gm9833	34.9800327244166	0.196625	0.310668	0.632909	0.526793	0.752282	45.5677	40.0345	48.5757	32.5048	51.1186	31.3887
Mpg	182.544784665132	0.0934805	0.147748	0.632701	0.526929	0.752282	190.793	199.087	206.673	155.028	212.15	186.806
Pxmp2	3723.78093536578	0.0906753	0.143288	0.632817	0.526853	0.752282	3267.47	3886.65	3931.95	3002.62	3288.81	4074.85
Pyy	0	NA	NA	NA	NA	NA	0	0	0	0	0	0
Wnt2	165.907154221896	0.148124	0.234114	0.632698	0.526931	0.752282	198.686	187.918	229.925	153.037	133.752	253.71
Dclre1c	879.611362955062	0.11184	0.176836	0.632448	0.527094	0.752445	653.285	825.071	795.32	531.315	678.281	869.463
1700019L03Rik	11.3613505667265	-0.24387	0.386008	-0.631775	0.527534	0.752863	11.6657	12.3068	2.00405	12.5989	13.3027	12.9598
Fbxo24	7.76005703196306	-0.247858	0.392275	-0.631848	0.527486	0.752863	8.66846	8.85552	6.26379	8.50795	18.9484	7.13802
Rps27	23.7753893162471	-0.230197	0.364323	-0.631851	0.527485	0.752863	18.4334	21.9212	12.9707	18.1009	27.7228	23.1458
Entpd7	48.8464691735918	-0.179625	0.284722	-0.630879	0.52812	0.753474	48.0633	36.8219	45.6901	48.5783	57.6547	45.8415
Helz	273.760882842325	-0.167099	0.264856	-0.630906	0.528102	0.753474	298.204	255.994	250.657	465.1	332.905	131.28
Ints1	738.797098759401	-0.0961687	0.15245	-0.630819	0.528159	0.753474	793.761	708.828	716.613	893.905	870.792	629.794
Qrfpr	0	NA	NA	NA	NA	NA	0	0	0	0	0	0
Sltm	598.370265705378	-0.0801543	0.127038	-0.630949	0.528074	0.753474	599.576	575.593	633.642	539.822	670.878	696.777
Qrich2	0.509744558217764	-0.00316474	0.103701	-0.0305178	0.975654	NA	2.21696	0	0	0	0	3.20968
Mettl13	354.478950970952	-0.122138	0.193727	-0.630468	0.528389	0.753722	292.32	290.722	308.412	244.691	439.736	290.83
Tnfrsf13c	2.43546829386342	0.199226	0.31603	0.630402	0.528431	0.753722	0	2.95077	4.5556	0	0	3.63599
Syne4	60.9753307511339	0.19453	0.308626	0.63031	0.528492	0.753739	53.6715	85.1496	68.0233	24.8128	76.9548	71.9423
Uba1y	1.94909305873266	0.17402	0.276365	0.629674	0.528908	0.754261	2.10871	2.91585	4.44464	0	0	5.24743
Gpr137b-ps	74.1301125803497	0.189657	0.301518	0.629006	0.529345	0.754745	80.6859	78.6478	80.2796	91.1122	54.4812	59.7476
Rhot1	733.835002141492	-0.066523	0.105757	-0.629019	0.529337	0.754745	746.601	763.974	886.71	770.866	887.156	844.068
Paxbp1	538.055296027394	-0.103046	0.1639	-0.628714	0.529536	0.754947	532.656	475.929	481.813	553.56	502.77	551.881
Cercam	5.92229887982853	-0.245971	0.391529	-0.628232	0.529852	0.755133	3.70809	6.01469	0	4.96966	5.56211	2.11632
Coro2a	50.6443726781168	0.227327	0.361905	0.628139	0.529913	0.755133	46.2268	42.6468	16.7893	31.8265	23.9272	28.3938
Ehhadh	45570.3745174222	-0.132265	0.210543	-0.628209	0.529867	0.755133	11100.6	10873.5	11430.8	15777.2	11033	10105.9
Galnt6	45.3577624967977	0.201169	0.320188	0.628285	0.529817	0.755133	49.194	61.2561	52.3995	21.5674	60.5322	54.2637
Gm4787	13.208874982289	0.24111	0.383686	0.628403	0.52974	0.755133	16.3104	23.5157	8.85666	7.78736	2.509	26.5475
Jmjd4	298.867576227822	-0.0942742	0.150159	-0.627827	0.530117	0.755305	294.775	259.066	256.678	276.035	357.753	243.545
Phldb2	884.402557554649	0.108021	0.172062	0.627804	0.530132	0.755305	1150.03	1107.8	1052.2	1534.91	766.769	773.474
4930405A21Rik	4.34370228056511	-0.217174	0.346097	-0.627494	0.530335	0.755449	5.68108	0	6.10152	8.87097	2.13788	7.12464
Cd300lb	52.4543366328991	0.227299	0.362263	0.627442	0.53037	0.755449	39.097	66.7501	49.509	30.9636	60.2287	32.5582
Klhl41	50.3087699677275	0.177283	0.282556	0.627425	0.530381	0.755449	52.7107	42.3672	89.5403	49.6583	35.4599	66.8177
Hcls1	156.962678261621	0.188153	0.299955	0.627269	0.530483	0.755524	145.26	230.337	141.853	152.3	138.154	151.176
1700007L15Rik	43.57156717854	-0.186536	0.297563	-0.626878	0.53074	0.755679	37.6702	34.9518	26.2595	44.4327	21.3168	49.7157
Snrpg	412.856448856914	-0.0840025	0.133987	-0.626945	0.530695	0.755679	381.149	383.152	399.577	341.657	398.225	482.113
Tmem45a	11.4939056102838	-0.237269	0.378428	-0.626985	0.530669	0.755679	16.5459	16.0305	2.49881	4.60983	20.6763	22.1552
2610020C07Rik	433.55013491379	0.10677	0.170551	0.626032	0.531294	0.756048	569.755	467.34	439.912	403.484	526.843	443.455
Cgnl1	3907.05546174943	-0.0862966	0.137773	-0.62637	0.531072	0.756048	3386.75	3435.59	3506.64	3940.13	4151.49	2911.24
Polr3gl	308.848441577638	-0.092985	0.148487	-0.626218	0.531172	0.756048	302.506	311.255	307.276	294.047	261.229	413.896
Rgs17	2.82691593164034	0.20727	0.331062	0.626075	0.531266	0.756048	1.78119	2.31475	4.75781	0	0	4.6522
Stx8	199.000142100607	-0.105109	0.16787	-0.626134	0.531227	0.756048	204.548	210.53	202.177	175.009	214.461	271.93
Tmem126b	353.970048497247	-0.082639	0.132004	-0.626032	0.531294	0.756048	370.952	355.818	405.257	359.543	367.575	459.469
Rgcc	2.84277008488888	0.212164	0.339062	0.625737	0.531488	0.756188	4.89108	0	2.75598	0	0	4.18241
Serpina3h	14.5128380395236	0.239148	0.38219	0.625731	0.531491	0.756188	5.35509	21.9624	24.0097	10.0479	12.6113	14.3537
BC017612	204.770082599022	-0.109243	0.174687	-0.625362	0.531733	0.756241	199.061	207.742	195.476	155.025	204.167	280.2
Ctbp2	63.9243309301053	0.141974	0.22705	0.625299	0.531775	0.756241	75.209	87.9731	69.6628	67.2175	77.7437	66.1269
Dcaf7	846.743377318212	0.0823467	0.131643	0.625533	0.531622	0.756241	996.26	998.674	956.682	1104.18	988.422	706.556
E130112N10Rik	6.35914612774497	0.220384	0.352351	0.625465	0.531666	0.756241	0	7.38169	9.86098	1.97067	6.79339	0
Kcnab3	15.8751882999089	-0.232105	0.371176	-0.625323	0.531759	0.756241	17.6451	17.2645	4.24609	8.18276	21.8041	21.8075
Rassf9	9.81327491577422	0.244471	0.391119	0.625055	0.531935	0.756399	17.0236	8.13253	14.9708	7.20468	4.17493	16.7685
Bmper	7.45443587160136	-0.244014	0.390822	-0.624359	0.532392	0.756907	5.02428	1.93529	1.96565	1.93976	8.9857	1.87595
Rab26	1.04573030017352	-0.15911	0.182582	-0.871442	0.383513	NA	0	0	0	3.47565	0	3.37143
Pbx2	266.456159880007	-0.0903264	0.14466	-0.624406	0.532361	0.756907	221.408	250.061	266.603	233.121	257.651	288.327
Gm4956	488.831675597516	-0.185429	0.297037	-0.624261	0.532456	0.756909	547.792	481.008	596.408	317.26	532.522	1039.02
Ncor1	3467.47773071964	-0.0976058	0.156368	-0.624207	0.532492	0.756909	3543.64	3227.83	3524.61	4618.65	3886.97	2562.25
Cpox	2467.81817167539	-0.0945996	0.151676	-0.623696	0.532827	0.757245	2142.78	1790.04	2141.85	2328.62	2236.74	1941.91
Zbtb45	140.255287322098	-0.119309	0.191278	-0.623748	0.532793	0.757245	148.249	138.079	117.811	129.099	163.802	152.748
Mtx2	720.539953293199	-0.0712723	0.114293	-0.623594	0.532894	0.75727	617.434	754.62	795.733	671.457	681.02	905.575
Sowaha	10.5786823078786	0.241496	0.387342	0.62347	0.532976	0.757317	6.88616	10.5265	7.75272	3.83805	4.49235	5.77209
Fgd2	88.8845881158967	0.237804	0.381479	0.623374	0.533039	0.757336	58.7616	94.8848	85.63	70.4084	67.7951	42.6409
Rab33a	0.453081150039466	-0.00292993	0.100776	-0.0290738	0.976806	NA	2.03076	0	0	0	0	2.91987
E330023G01Rik	6.05310968943273	0.242826	0.389737	0.623052	0.533251	0.757496	10.9085	6.93055	6.42125	5.25826	8.86984	4.18008
Ercc6l2	237.834596280573	0.0756299	0.121378	0.623092	0.533224	0.757496	267.657	272.193	292.611	283.45	263.389	242.492
Plac8	98.9602978684129	0.162253	0.26059	0.622637	0.533523	0.757596	76.8637	112.688	113.349	71.4834	110.38	82.4139
Samd3	2.92087652665351	-0.189709	0.30465	-0.622711	0.533474	0.757596	0	3.00276	0	3.8189	3.94923	0
Xrcc3	157.669758987798	-0.128194	0.205817	-0.622854	0.53338	0.757596	135.644	134.189	159.577	207.274	125.018	140.262
Zmynd11	1664.14040578148	-0.0443168	0.0711652	-0.622731	0.533461	0.757596	1609.18	1559.98	1620.59	1660.67	1750.44	1542.64
Zranb1	1184.1167360723	0.0718152	0.115353	0.622569	0.533568	0.757596	1204.31	1142.64	1088.76	1275.01	937.949	1065.41
Rab39b	1.17287326842295	-0.038796	0.261438	-0.148395	0.882031	NA	1.35818	0	0	2.52239	0	0
Pwp2	536.528497424875	-0.124827	0.200758	-0.621779	0.534087	0.758193	516.268	442.449	571.787	404.371	823.861	452.483
Smarcad1	249.707190760534	-0.0876883	0.141013	-0.621847	0.534042	0.758193	277.408	266.979	277.136	283.131	337.453	257.895
Dcun1d5	359.450212611806	-0.0878129	0.141256	-0.621659	0.534166	0.758235	340.49	307.382	364.115	277.489	393.039	399.315
Clec4d	2.98016492847733	-0.223836	0.36012	-0.62156	0.534231	0.758257	0	1.79408	2.47342	4.87308	0	3.35703
Apobec3	60.6655369053446	0.191673	0.308606	0.621093	0.534538	0.758465	65.8175	40.9081	45.4966	40.9746	48.1038	41.5062
Chd7	298.358844872498	-0.0853413	0.137408	-0.621078	0.534548	0.758465	280.658	262.62	297.914	308.151	337.82	250.543
Trpv2	47.7572074760467	0.197105	0.317314	0.621168	0.534489	0.758465	27.6811	50.4617	44.7099	30.8205	38.1981	31.9089
Vmn1r53	13.3125307538138	0.242788	0.39094	0.621037	0.534576	0.758465	5.12936	11.5483	21.0758	5.32153	8.64189	11.6206
Aldh9a1	5868.17314061038	-0.0499013	0.0803916	-0.620728	0.534778	0.758485	5628.6	5522.7	5591.35	5985.75	5840.9	5522.41
Aldoa	3326.27475101869	-0.0822599	0.132534	-0.62067	0.534817	0.758485	2291.14	2427.59	2702.24	2413.64	2814.63	2630.43
Commd2	419.048059852475	0.0970942	0.156404	0.620789	0.534738	0.758485	440.051	449.309	408.267	351.55	335.407	513.001
Deaf1	464.292265253547	-0.0977641	0.15747	-0.620843	0.534703	0.758485	446.596	457.251	408.489	451.496	471.447	486.735
Rab44	1.1867909887845	0.0870583	0.19839	0.438823	0.66079	NA	0	0	3.60362	0	0	0
Gm14295	430.862609431176	-0.0976535	0.157396	-0.620431	0.534974	0.758485	523.481	504.372	452.048	559.818	449.834	581.119
Grin3b	31.9725236312541	-0.197682	0.318629	-0.620414	0.534985	0.758485	25.2156	18.656	15.7038	22.9136	17.1896	31.2156
Il13ra2	6.86487380356421	0.241985	0.390007	0.620463	0.534953	0.758485	4.59945	4.76368	9.0367	3.94199	2.47046	4.39871
Ropn1l	251.298032804885	0.107944	0.173945	0.620564	0.534887	0.758485	250.784	307.661	336.95	251.165	240.222	324.434
Mblac1	36.1420596393563	-0.202147	0.325877	-0.620319	0.535048	0.758504	19.6034	20.0665	36.7015	22.7515	38.7032	26.9585
Chad	74.7802898848962	-0.190274	0.307309	-0.619161	0.53581	0.759478	75.7645	59.4589	34.3528	98.8885	54.1218	53.4738
Donson	82.67773164988	-0.149017	0.240733	-0.619012	0.535909	0.759478	53.9503	78.6269	57.035	55.1238	89.8064	67.834
Kcnj2	17.1722037451512	0.239875	0.387535	0.618975	0.535933	0.759478	32.6665	20.0596	16.5826	21.6487	14.345	18.6777
Rmdn1	522.987131091984	0.0873411	0.141085	0.619067	0.535872	0.759478	560.184	595.841	685.137	463.04	499.619	748.605
Ccdc112	3.43771273793965	-0.227369	0.367439	-0.618795	0.536051	0.759505	3.9009	1.62021	2.15459	6.5339	2.33692	4.42786
Zpbp2	3.01908858142392	-0.199388	0.322205	-0.618823	0.536033	0.759505	1.25017	0	5.69632	0	5.9124	4.55139
Cd79a	18.3251459733176	0.241827	0.391161	0.61823	0.536424	0.759963	18.5045	5.98743	1.68125	13.5926	5.84284	0
Rab9b	0	NA	NA	NA	NA	NA	0	0	0	0	0	0
Fcgr1	93.5436747492552	0.227026	0.367342	0.618023	0.53656	0.760015	112.955	140.998	80.992	80.582	107.664	79.3047
Fktn	256.237880793326	0.147941	0.239371	0.618038	0.53655	0.760015	356.64	331.764	269.529	318.132	343.848	201.631
Obp2a	113.542411910833	0.222107	0.359613	0.617627	0.536821	0.760315	86.2945	45.2619	76.7515	45.6004	51.4391	67.0044
Anxa1	82.1120313540674	0.126	0.204097	0.617355	0.537001	0.760423	79.4392	122.061	74.3059	67.9328	84.2205	96.7955
Atg3	1362.64470902952	-0.0668422	0.10831	-0.617136	0.537145	0.760423	1411.07	1254.7	1393.51	1286.16	1273.32	1682.31
B3gnt5	4.65233149855522	0.221772	0.359294	0.617242	0.537075	0.760423	5.50554	3.96114	1.79756	1.87105	1.90682	2.01552
Gm11744	1.97342883134889	-0.188539	0.305461	-0.617227	0.537085	0.760423	2.78491	0	0	0	2.47941	3.992
Gm4952	5657.91262184464	0.103106	0.167054	0.617202	0.537102	0.760423	5053.29	6004.5	5143.35	4900.39	4459.55	5662.74
Slc25a45	754.594580299564	0.104234	0.168999	0.616771	0.537385	0.760693	748.152	717.78	700.362	501.222	804.417	698.893
Nfkbia	879.499962603356	0.14019	0.227436	0.616394	0.537635	0.760975	948.235	903.621	1005.75	1028.8	625.033	913.659
Scamp3	941.440529776737	-0.0672095	0.10906	-0.616264	0.53772	0.761026	779.931	808.479	817.513	783.151	960.915	779.503
Adam1a	38.0518166133397	-0.183889	0.298432	-0.616184	0.537773	0.761031	41.2672	46.444	41.1729	48.8187	44.248	56.1484
Dedd	828.129769732813	-0.0674124	0.109434	-0.616011	0.537887	0.761122	778.604	813.301	889.112	806.679	837.222	945.424
Ap4e1	250.788811225711	0.0768353	0.12476	0.615865	0.537984	0.761188	258.686	255.294	303.782	249.092	291.235	231.924
AI987944	394.860697865524	0.0804079	0.130616	0.615606	0.538155	0.761318	398.625	372.489	456.11	406.856	322.808	420.41
Lilra6	6.89725711140868	-0.239822	0.389638	-0.615501	0.538224	0.761318	7.36666	5.60244	2.88031	5.22208	5.17095	12.9593
Prelid2	14.7776084868883	-0.236136	0.383633	-0.615524	0.538209	0.761318	19.4204	20.6472	7.60301	9.90406	15.263	36.7068
Arhgap30	111.264916979852	0.213797	0.34773	0.614838	0.538662	0.761362	106.774	124.431	131.04	111.932	90.2012	93.4554
Capsl	3.49230405841033	0.217068	0.353127	0.614703	0.538751	0.761362	5.92402	4.78568	9.34891	1.96744	2.05377	9.55124
Cnpy3	1309.59238340051	-0.0742356	0.120794	-0.614564	0.538843	0.761362	1279.19	1083.74	1362.77	1188.01	1462.41	1273.32
Fam193a	228.243942179716	0.0924756	0.150395	0.614885	0.538631	0.761362	246.708	250.897	281.276	286.41	262.857	181.91
Gm6583	2.92545851815555	0.185227	0.301403	0.614551	0.538851	0.761362	8.6349	2.15634	0	6.15501	0	0
Rad21l	0.136630096775494	1.37647e-17	0.100776	1.36588e-16	1	NA	0	0	0	0	0	0
Hinfp	209.626698880176	0.108371	0.176328	0.614599	0.538819	0.761362	267.707	243.911	229.792	254.033	250.593	191.974
Igsf23	38.6886579130014	-0.211066	0.34317	-0.615049	0.538522	0.761362	22.1325	32.7189	54.9246	29.4134	55.7955	43.6356
Pla2g7	181.689932423011	0.213619	0.347305	0.615077	0.538504	0.761362	140.581	155.147	155.861	84.0061	158.881	123.358
Polrmt	795.30796919397	-0.0862726	0.14028	-0.615002	0.538554	0.761362	652.601	674.442	676.075	647.768	852.492	633.193
Slc13a3	375.606520736701	0.142157	0.231042	0.615288	0.538365	0.761362	353.791	386.939	535.812	436.926	315.485	387.38
Rad51ap2	0	NA	NA	NA	NA	NA	0	0	0	0	0	0
Tead2	16.3260152415856	-0.217896	0.354097	-0.615358	0.538319	0.761362	17.4764	9.46966	12.0648	8.52367	19.443	20.8177
Zbtb33	551.790293065806	0.0616357	0.100265	0.61473	0.538733	0.761362	694.552	629.499	646.985	663.8	588.399	639.859
Itga7	346.086553378844	-0.089368	0.145481	-0.614292	0.539022	0.761533	335.096	339.38	310.081	365.864	335.621	351.968
4933426M11Rik	900.34638301193	0.099937	0.162789	0.613907	0.539277	0.761753	1018.58	1099.88	956.967	1327.08	835.108	706.809
Herpud2	635.17800157154	0.0717314	0.116836	0.613949	0.539249	0.761753	645.7	612.326	523.877	644.256	483.278	576.695
Tmem184a	335.533627525345	-0.0956146	0.155839	-0.613546	0.539515	0.76202	315.169	350.629	287.119	375.2	320.854	330.732
Esam	392.119197328838	-0.0718138	0.117068	-0.613435	0.539589	0.762053	411.578	427.947	348.976	419.966	411.018	427.628
Gm7854	16.1545166618609	0.217169	0.354185	0.613151	0.539776	0.762247	24.3551	30.2723	8.784	29.2705	8.75075	17.0469
Ehbp1	298.819400989456	-0.0897728	0.146452	-0.612984	0.539887	0.762334	278.821	347.067	308.217	404.437	338.971	262.399
Radil	0.839727067461863	1.00107e-16	0.155479	6.43864e-16	1	NA	0	0	0	0	0	0
P2ry12	35.4822806402424	0.207172	0.338028	0.612884	0.539953	0.762357	49.351	46.5044	48.3395	55.1221	37.139	29.2544
2010300C02Rik	10.9935232205909	0.234687	0.383095	0.612608	0.540136	0.762544	3.81109	21.8107	0	2.02627	6.49822	4.69128
Raet1b	0	NA	NA	NA	NA	NA	0	0	0	0	0	0
Raet1c	0	NA	NA	NA	NA	NA	0	0	0	0	0	0
Smc1b	10.794121696455	0.239811	0.391694	0.612241	0.540378	0.762817	10.1617	23.3949	19.7723	8.26545	11.387	18.9529
Atp6v1e1	3140.1225126356	0.0587107	0.0959078	0.612158	0.540433	0.762824	2849.78	2939.18	3018.42	2672.9	2806.31	2955.67
Suco	479.107900285337	-0.105058	0.171673	-0.611965	0.540561	0.762934	410.722	409.722	461.309	467.983	523.827	393.46
Rag1	0.0838446754978415	6.25669e-18	0.100776	6.20853e-17	1	NA	0	0	0	0	0	0
Rag2	0	NA	NA	NA	NA	NA	0	0	0	0	0	0
Col18a1	29737.715420718	0.0909327	0.148656	0.611699	0.540737	0.762985	34514.2	31012.3	30179.2	32908.3	32909.5	23850.4
Rest	147.958324527499	0.162951	0.266385	0.611713	0.540728	0.762985	231.172	185.042	144.325	232.372	157.179	108.676
Vmo1	139.919032591749	-0.156605	0.256023	-0.611685	0.540746	0.762985	91.2562	98.1446	91.781	55.8702	98.5252	156.947
Ap5b1	69.3243241273061	-0.175098	0.286392	-0.611391	0.540941	0.763042	51.9092	54.769	46.7968	58.3907	94.0877	29.5375
Ccdc106	5.24176936436987	-0.237736	0.388857	-0.611371	0.540954	0.763042	1.53372	3.85336	9.30839	4.39686	8.79976	6.51285
Ifi30	495.404202531682	-0.143954	0.235467	-0.611356	0.540964	0.763042	451.257	486.944	447.539	612.055	447.023	491.299
Slc10a3	209.149980303471	-0.116755	0.190987	-0.611323	0.540986	0.763042	148.272	155.442	171.835	130.07	223.352	161.704
Arid3b	142.361760576847	0.137164	0.224404	0.611239	0.541041	0.763051	180.217	88.128	144.049	130.617	126.222	119.066
Arap3	469.508563129469	0.0772982	0.126541	0.610856	0.541295	0.763338	491.533	537.379	515.163	499.195	468.558	490.627
Ankrd49	199.728085045521	0.119295	0.195444	0.610378	0.541611	0.763674	174.832	254.879	210.19	169.912	214.728	197.134
Ccndbp1	517.956870641283	-0.0780786	0.127972	-0.61012	0.541782	0.763674	478.046	507.559	550.046	463.253	526.83	614.334
Edn1	27.3854389398028	0.214879	0.352093	0.61029	0.54167	0.763674	38.8452	25.1536	55.1242	12.5824	27.3277	54.0663
Ifngr1	374.795973206778	0.102107	0.167341	0.610171	0.541749	0.763674	365.219	366.231	431.146	358.96	337.286	378.537
Ralyl	0	NA	NA	NA	NA	NA	0	0	0	0	0	0
Sh3glb2	719.000055843371	-0.0809787	0.132714	-0.610173	0.541747	0.763674	683.317	662.802	712.107	638.966	652.793	871.226
Gca	114.681956100822	0.127765	0.209476	0.609926	0.541911	0.763785	156.261	140.778	125.722	126.964	153.354	109.727
Afg3l1	1107.04433037016	-0.0547196	0.089757	-0.609642	0.542099	0.76384	1094.78	1112.94	1189.23	1035.81	1251.27	1231.22
Clcf1	6.61546517054374	-0.238019	0.39039	-0.609695	0.542064	0.76384	6.58554	3.63818	1.80898	4.50142	8.04921	6.02998
Zfp354c	29.416081544244	-0.197597	0.324079	-0.60972	0.542047	0.76384	33.8422	23.7895	15.5645	30.0144	23.2005	36.3889
Kirrel3	6.05629360929949	-0.23521	0.385887	-0.60953	0.542173	0.763874	4.77456	1.60701	5.09899	12.3715	8.31591	0
Gm14492	3.87924115493921	0.218238	0.358098	0.609435	0.542236	0.763892	3.7204	4.8635	2.87859	1.98764	6.89436	0
Cox11	238.192343149688	-0.0778338	0.127752	-0.609257	0.542354	0.763919	242.898	241.419	241.565	222.659	262.014	278.08
Trim21	234.384132533875	0.127607	0.209447	0.609257	0.542354	0.763919	228.106	231.624	222.975	174.04	194.316	247.069
Lrig1	1039.43218312327	-0.110993	0.182229	-0.609087	0.542467	0.764007	925.739	1040.31	1478.21	870.277	1377.02	1467.74
Srek1ip1	372.879341627299	-0.0915994	0.150471	-0.608751	0.54269	0.764222	424.308	394.203	362.067	419.587	401.651	443.77
Zc3h7a	1011.14023153373	0.099559	0.163558	0.608706	0.542719	0.764222	1024.2	939.34	1117.98	879.897	1070.74	913.837
Cx3cl1	12.683179509679	-0.222658	0.365862	-0.608585	0.5428	0.764265	10.9656	7.81651	5.75303	7.41776	17.7418	7.98259
Vpreb3	11.5800177055316	-0.235794	0.387506	-0.608491	0.542862	0.764283	2.08797	4.97841	0	6.67711	0	5.19092
Csrnp2	136.666951602592	-0.138475	0.227666	-0.608239	0.543029	0.764448	108.952	63.1394	134.678	150.851	85.2497	102.031
Tubb6	177.979733187689	0.14142	0.23256	0.608103	0.543119	0.764505	175.148	186.226	204.192	140.796	177.532	185.949
Rasip1	106.830864791	-0.107098	0.176176	-0.6079	0.543254	0.764624	112.897	105.92	114.735	133.889	122.698	107.248
A730098P11Rik	1177.32492590778	0.0797293	0.131266	0.607386	0.543595	0.764683	1257.19	1335.84	1310.13	1014.46	1195.02	1462.84
Kcnk3	6.19615670493124	-0.237085	0.39032	-0.607412	0.543577	0.764683	4.90501	6.61363	1.85035	6.08488	8.30437	5.27609
Klhdc5	301.851997268921	-0.0913429	0.150384	-0.607397	0.543587	0.764683	336.148	304.925	336.309	326.367	371.923	345.179
Luzp1	309.366153831623	0.0924525	0.152166	0.607576	0.543468	0.764683	368.502	342.367	379.967	402.139	361.624	261.51
Ptcd3	1308.83588517752	-0.0705406	0.116115	-0.607503	0.543517	0.764683	1420.66	1352.72	1379.61	1385.84	1436.55	1539.29
Trim45	36.2177217837555	-0.188424	0.310153	-0.60752	0.543506	0.764683	27.2782	45.4111	44.1273	35.3643	57.4276	41.9623
Ccdc14	37.8826083673687	-0.195468	0.321971	-0.607097	0.543786	0.764812	39.8679	27.6419	25.7089	34.3076	40.5718	38.2752
Nkiras1	794.025242615612	0.0841232	0.138562	0.607114	0.543775	0.764812	801.149	817.898	996.375	621.804	813.045	1005.9
E130317F20Rik	39.8283364550423	0.189208	0.311759	0.606902	0.543916	0.764865	50.1473	36.2426	51.3607	47.2649	42.1747	29.4514
Klhl4	37.268931773169	0.204094	0.336415	0.606672	0.544069	0.764865	47.9672	56.8692	37.5629	42.0008	26.9554	49.6495
S100a13	578.273033790023	-0.0890578	0.146773	-0.606774	0.544001	0.764865	438.611	437.365	513.56	412.96	418.698	630.376
Tgm4	122.615266334499	0.136702	0.225273	0.606826	0.543967	0.764865	153.314	88.9038	95.2083	120.814	82.9921	106.838
Ugt2b38	2923.63400190261	-0.0912593	0.150428	-0.606665	0.544074	0.764865	2706.73	2715.95	2769.48	2708.54	2700.42	3332.32
Rapsn	1.1443738830707	0.152961	0.202962	0.753644	0.451063	NA	0	0	6.49139	0	0	0
Reep3	2953.30212866875	-0.0818737	0.135102	-0.606014	0.544505	0.765402	2808.59	2343.25	2612.39	3071.69	2830.96	2343.29
BC003331	985.074645391199	0.0658917	0.108792	0.605668	0.544735	0.765514	1021.69	1058.71	967.285	970.696	880.561	1054.24
Gja6	4.30733619212965	-0.210909	0.348165	-0.605774	0.544665	0.765514	0	4.11738	4.94031	4.72085	5.18388	4.31111
Stc1	2.36844895051087	-0.175893	0.290388	-0.605717	0.544703	0.765514	0	3.19441	0	3.96628	0	3.38401
Clstn2	3.77865202921081	0.212497	0.351031	0.605351	0.544946	0.765722	2.81591	5.77006	11.4203	7.85203	0	6.00148
Rxrb	479.747316119455	-0.082081	0.135605	-0.605295	0.544983	0.765722	402.627	439.514	466.651	391.413	529.23	462.556
Dctpp1	917.312525673459	-0.117123	0.193527	-0.605202	0.545045	0.765739	623.794	633.649	723.172	638.839	574.14	934.245
Dctn4	961.646888461542	0.0591719	0.0978245	0.604878	0.54526	0.765971	1110.66	1090.12	1085.74	1148.95	939.958	1068.36
Ankrd26	172.384098527154	0.102433	0.169491	0.604359	0.545605	0.766365	208.187	206.487	190.841	200.951	217.287	152.451
Myo1c	698.467014525082	0.0729068	0.120659	0.604238	0.545685	0.766365	693.579	714.239	672.528	727.96	704.039	552.41
Rasd2	1.86389382862679	-0.185126	0.306383	-0.604231	0.54569	0.766365	1.97853	1.91511	0	1.83144	3.88118	1.85677
Prr12	443.347442241061	-0.116457	0.192775	-0.604109	0.545771	0.766408	349.728	353.98	279.715	365.553	344.021	366.937
Pcp2	8.42742743514219	0.23478	0.388716	0.603987	0.545852	0.766452	15.0334	4.97464	3.53886	2.78212	6.81643	7.34107
Anapc5	2860.68057115853	-0.0543364	0.0900353	-0.603501	0.546175	0.766782	2487.18	2746.75	2758.27	3031.31	2693.22	2582.31
Tfcp2	233.260989458089	-0.098673	0.163506	-0.603484	0.546187	0.766782	214.653	217.769	210.608	189.817	243.013	252.383
Arid3a	42.0812950880338	-0.195954	0.324967	-0.602998	0.54651	0.76711	20.2922	25.6214	15.5322	14.3126	34.9951	25.3036
Tigd5	129.120100762486	-0.141364	0.234471	-0.602906	0.546571	0.76711	99.0116	90.8929	83.5707	119.572	93.7062	95.4704
Rasgef1a	0.689548716266866	0.358464	0.217643	1.64703	0.0995515	NA	1.80545	2.37223	2.31917	0	0	0
Tmem108	9.05500308543221	0.233518	0.387308	0.602925	0.546558	0.76711	3.826	9.25896	6.68928	6.1731	0	8.58181
Rasgef1c	0.11408872981602	4.81765e-17	0.100776	4.78057e-16	1	NA	0	0	0	0	0	0
Rasgrf1	1.71518445281861	-0.00222147	0.239963	-0.00925754	0.992614	NA	0	0	3.00126	0	3.16024	0
5430405H02Rik	66.7602303193256	0.159792	0.265287	0.602336	0.546951	0.767525	64.8731	52.4001	75.811	56.833	57.3897	54.2071
Wdr61	974.731892081575	0.0447205	0.074248	0.602312	0.546966	0.767525	1070.74	1017.99	1064.03	902.179	1032.56	1101.35
Ptbp1	2658.8032678273	0.0647175	0.10748	0.602133	0.547086	0.767622	2678.24	2745.48	3010.8	2845.22	3095.17	2133.53
Btbd2	729.932200138385	-0.0864202	0.14366	-0.601559	0.547468	0.768018	696.82	766.989	641.9	684.138	742.836	810.678
Eif1a	1386.23588795652	-0.105934	0.176094	-0.601577	0.547456	0.768018	1553.16	1555.8	1606.8	1611.19	2001.45	1485.37
Ereg	9.58081823161715	-0.231735	0.385557	-0.601041	0.547813	0.768431	10.3198	20.6541	13.0612	17.756	20.7058	17.8432
Snord35a	9.29308726925362	0.230178	0.383135	0.600775	0.54799	0.768469	2.31816	5.7491	11.8026	0	0	16.7764
Spag7	924.372014394525	-0.076082	0.126619	-0.600874	0.547924	0.768469	1005.84	1017.3	869.985	854.281	1010.48	1183.2
Speg	13.809510045779	-0.214254	0.356626	-0.60078	0.547987	0.768469	13.5083	9.70802	1.96258	10.3081	15.6838	9.36549
Hkdc1	9.87678312585752	0.219038	0.364755	0.600509	0.548167	0.768583	8.65473	10.9539	10.7277	9.35118	3.15389	5.13334
Msx1	10.2236158182903	0.23494	0.391239	0.600503	0.548171	0.768583	12.626	8.14762	7.10392	6.69843	4.18254	8.62924
1190007I07Rik	177.389613376938	0.108049	0.179972	0.600366	0.548262	0.76864	198.233	181.51	163.277	159.854	190.56	156.153
Sin3b	656.283445492029	-0.0661943	0.110285	-0.600209	0.548367	0.768717	646.178	690.961	662.228	675.909	660.387	752.882
Eral1	599.699707251682	0.0780536	0.130086	0.600018	0.548494	0.768754	633.057	727.897	567.385	492.84	646.574	678.385
Zcchc18	3.35433017364596	0.20439	0.340639	0.600021	0.548493	0.768754	1.79148	2.87278	11.9974	3.25122	4.05374	0
Ubd	18.4057242860907	-0.234544	0.39134	-0.599336	0.548949	0.769321	6.42438	6.97672	10.7181	6.69952	13.4472	15.294
Fcrl1	6.23669095821133	0.222613	0.371523	0.599189	0.549047	0.769388	6.07138	0	10.1128	2.00709	2.60178	2.25164
Gm15545	81.1689002123178	-0.146967	0.245445	-0.598779	0.54932	0.769701	72.2015	77.3654	40.1565	52.0068	77.9048	86.51
Card9	10.6431730506318	0.233289	0.389682	0.598665	0.549396	0.76971	6.32434	13.0268	6.38855	4.13943	6.17187	7.53516
Ppil4	482.203800088437	-0.0953159	0.159226	-0.598619	0.549427	0.76971	532.099	443.641	564.124	455.043	626.306	563.495
Hmgb3	256.265464536782	-0.0779283	0.130217	-0.59845	0.54954	0.769798	227.228	203.063	242.96	267.209	191.734	249.172
Bmp7	48.8244928049366	0.182133	0.30442	0.598294	0.549644	0.769866	48.1029	31.1548	31.855	24.7558	36.8718	34.392
Ccdc91	540.882782417569	-0.0715669	0.119632	-0.598226	0.549689	0.769866	486.22	540.428	591.779	569.221	527.349	595.3
Raver1-fdx1l	0.0968154975302076	1.81444e-17	0.100776	1.80048e-16	1	NA	0	0	0	0	0	0
9430091E24Rik	137.562125595778	-0.123088	0.205819	-0.598038	0.549814	0.769919	135.483	119.395	118.617	199.482	120.181	101.199
Rax	0	NA	NA	NA	NA	NA	0	0	0	0	0	0
Gls2	6282.75028190495	-0.109192	0.182594	-0.598002	0.549838	0.769919	5227.62	6608.03	7301.53	7718.65	7040.51	5976.67
Mki67	43.8196047498605	0.220724	0.369138	0.597943	0.549878	0.769919	40.0517	61.8558	58.9803	52.1097	29.7601	45.8481
Suclg1	7147.66273103097	-0.045408	0.0759617	-0.597775	0.54999	0.769936	7193.75	6666.85	7238.17	6385.46	7027.72	8313.8
Tgm1	421.309387488032	-0.194086	0.32466	-0.597813	0.549965	0.769936	223.587	254.277	284.916	111.62	441.811	351.127
Ptprcap	18.5615949323875	-0.230024	0.384954	-0.597536	0.55015	0.770089	8.69709	5.74314	20.6324	13.0576	21.4675	10.9648
Snn	36.1182491596501	-0.172919	0.289532	-0.597236	0.55035	0.770299	28.2753	24.8792	34.1677	24.0575	36.5067	38.4264
Syt7	19.7956784923053	-0.19702	0.329977	-0.597072	0.55046	0.770382	19.733	14.3027	15.2885	24.2462	18.0039	17.7524
Csnk1e	195.314815650281	-0.11095	0.185977	-0.596581	0.550787	0.7707	181.378	156.076	140.268	172.197	178.566	174.146
Rbbp8nl	0.560716065953237	-2.25241e-17	0.107751	-2.09039e-16	1	NA	0	0	0	0	0	0
Smarcc1	432.812712802469	-0.0829503	0.13904	-0.596593	0.550779	0.7707	473.151	365.816	476.373	500.578	547.877	355.366
Dcp1b	49.8754341123757	0.142139	0.238293	0.59649	0.550848	0.770715	45.1509	62.4465	62.1621	51.709	49.2551	49.1599
Ccdc88b	48.870795583154	-0.217244	0.36446	-0.596072	0.551127	0.770982	28.1337	47.6653	27.8819	39.8161	48.7716	41.395
Rbfox1	1.07701651353201	-0.179466	0.231009	-0.776882	0.437229	NA	0	0	0	0	0	4.00807
Samd9l	325.630054173373	-0.115587	0.193962	-0.595929	0.551223	0.770982	381.302	338.829	316.387	460.538	377.94	300.613
Syt9	14.353737288683	0.208133	0.349273	0.595903	0.55124	0.770982	19.9464	17.5743	24.1103	27.6672	9.22334	13.653
Usp37	259.859127178204	0.111373	0.186856	0.596038	0.55115	0.770982	286.246	268.983	330.162	374.567	240.797	207.034
Dfna5	57.6260049053598	0.16461	0.276336	0.595686	0.551385	0.771044	84.0313	49.6415	38.4864	31.868	49.4687	71.4728
Eml5	565.27328423798	-0.0824113	0.138338	-0.595724	0.55136	0.771044	496.97	447.941	475.966	589.81	436.129	487.265
C920009B18Rik	4.27125301688794	0.218793	0.36743	0.595469	0.55153	0.771073	2.26468	7.05495	1.95899	1.99436	2.10031	2.22776
Kitl	39.1746995399312	0.182405	0.306343	0.595429	0.551557	0.771073	42.7965	57.4797	50.4279	33.1474	53.4535	42.6286
Zfp445	4178.08511217875	-0.0874396	0.146822	-0.595549	0.551477	0.771073	4091.63	3732.13	5347.35	4897.46	4854.08	4270.67
Thap3	277.572368920901	-0.12467	0.209561	-0.594912	0.551902	0.771486	235.105	219.307	276.226	150.997	277.041	359.83
Itgal	341.018170947664	0.211015	0.354871	0.594624	0.552095	0.771655	379.813	422.701	371.471	393.544	357.755	208.299
Tmc8	62.1710014974689	-0.156736	0.263607	-0.59458	0.552124	0.771655	50.7135	65.4568	36.9858	42.7199	67.4408	64.9368
9130023H24Rik	155.317499509796	-0.124726	0.209886	-0.594255	0.552342	0.771819	172.126	144.234	82.9768	172.113	163.714	120.943
Ints8	444.665648166667	0.0735325	0.123726	0.594315	0.552301	0.771819	500.775	432.485	439.018	452.983	413.183	440.955
Atp5s	87.5814244086812	-0.132232	0.222559	-0.594145	0.552415	0.771851	87.2206	99.5192	111.477	98.1564	89.5943	136.317
Rgmb	69.4440356264774	0.158749	0.26735	0.593788	0.552654	0.772115	68.9936	62.7107	81.1258	54.2875	58.1691	71.4069
Ak1	7.74534820755758	0.22985	0.387211	0.593603	0.552777	0.772217	7.82177	15.2242	8.98411	8.66451	10.108	4.53713
Pik3cd	135.636047459056	0.201917	0.340252	0.593435	0.55289	0.772304	140.609	154.227	117.771	111.661	133.119	98.5199
Smg9	208.38987795785	-0.0915686	0.154359	-0.593218	0.553035	0.772436	196.44	159.669	210.676	211.275	205.696	189.518
Rbm24	0.355883249885857	-1.00107e-17	0.120215	-8.32734e-17	1	NA	0	0	0	0	0	0
Dnajc1	1390.29981342625	-0.0593123	0.100003	-0.593108	0.553109	0.772469	1388.7	1288.92	1352.17	1449.16	1488.6	1277.77
Ttf1	493.876255791314	0.0707131	0.11926	0.592933	0.553226	0.772562	604.001	537.875	509.303	512.513	569.667	501.94
Ccdc111	172.119931930294	0.0939117	0.158477	0.592589	0.553456	0.772763	220.732	221.108	193.47	203.185	183.244	209.47
Cenpb	2296.93069498927	0.0569031	0.096028	0.592568	0.553471	0.772763	1991.62	2040.79	1876.26	1886.51	1852.69	1938.73
Cryba4	1.85244162597686	-0.168092	0.284057	-0.591754	0.554015	0.773199	1.88938	1.76805	0	1.73936	0	6.12185
Rbm31y	0	NA	NA	NA	NA	NA	0	0	0	0	0	0
D630039A03Rik	541.987507605151	-0.118681	0.200474	-0.592001	0.55385	0.773199	502.894	519.525	884.984	527.474	824.125	715.629
Ddx27	579.545731719621	0.0847764	0.14327	0.591725	0.554035	0.773199	599.599	513.772	631.654	410.859	710.511	516.878
Mageh1	97.5232349860626	0.129404	0.218641	0.591854	0.553948	0.773199	115.021	109.308	106.855	108.057	96.5913	97.9055
N4bp3	121.511028103265	0.140152	0.236795	0.591872	0.553936	0.773199	124.316	90.9616	165.522	78.0336	109.549	144.857
Zfp618	10.2813171565638	-0.203399	0.343904	-0.591441	0.554225	0.773393	16.1025	10.9962	19.6177	20.2167	25.2431	10.936
Agtr1a	1915.92294557983	0.0905942	0.153206	0.591322	0.554305	0.773435	2021.37	2129.35	2083.51	2564.58	1652.02	1636.09
Mamdc2	68.0039312348234	0.154402	0.261264	0.590979	0.554535	0.773614	71.1605	61.0827	52.6948	72.0698	45.2844	49.2348
Ppp4r1	411.731502962785	-0.0844812	0.142946	-0.591002	0.554519	0.773614	363.301	347.164	460.403	379.115	479.337	380.75
Rbm44	0.490460537324474	0.0173868	0.100776	0.172529	0.863021	NA	2.25256	2.11281	0	0	4.07632	0
Fmr1	397.232295523721	-0.0726558	0.123055	-0.590433	0.554901	0.774002	463.829	455.589	470.194	531.029	473.332	461.652
Psmc3	2772.48186822072	-0.052514	0.0889444	-0.590414	0.554913	0.774002	2515.06	2518.13	2652.81	2604.55	2524.3	2831.04
Lrrtm3	15.545420497581	0.228249	0.386649	0.590327	0.554972	0.774013	12.128	3.44372	15.5378	4.46559	6.96757	10.4804
Ap1s3	140.000524172806	-0.124631	0.211158	-0.590228	0.555038	0.774035	155.293	123.942	135.58	202.609	126.655	132.405
Asic1	29.5272246559762	-0.151428	0.256729	-0.589837	0.5553	0.774171	30.3096	35.0104	22.2805	36.7081	34.6839	30.0648
Lta4h	473.692243549917	0.0622937	0.105614	0.589822	0.55531	0.774171	553.021	517.817	515.609	480.803	522.749	515.928
Mycbpap	3.90016532916347	0.203581	0.345172	0.589796	0.555328	0.774171	0	6.48571	0	0	0	1.90818
Skap1	5.52064012859	-0.216215	0.366649	-0.589706	0.555388	0.774171	3.50828	3.27084	2.09475	7.20448	2.16266	5.86252
Syt3	80.0205435639228	-0.145759	0.247168	-0.589718	0.55538	0.774171	73.9199	82.5608	87.4228	91.5222	81.2025	97.9891
Ing1	262.85233150686	0.087251	0.148022	0.589447	0.555561	0.774272	234.277	256.344	216.444	167.687	243.942	248.986
Tmem176b	8126.94373973922	-0.081546	0.138333	-0.589491	0.555532	0.774272	7841.57	8418.31	8220.79	7790.63	8945.15	9207.49
Ube2k	867.409026960769	-0.0572755	0.0972112	-0.589187	0.555736	0.774445	818.205	929.929	919.335	925.841	846.413	991.303
Cyp7a1	2691.37422340821	0.210509	0.357416	0.588974	0.555879	0.774452	1302.25	4217.14	4147.24	2998.53	3670.11	1230.37
Ephx1	12968.1984325304	-0.100777	0.17107	-0.589094	0.555798	0.774452	11231.6	11762.7	11173.2	17861.6	9062.99	9869.38
Gm10649	1.89309939005561	-0.187784	0.31888	-0.588888	0.555937	0.774452	1.73252	2.37605	2.25525	2.35284	3.63264	4.05218
Rbmxl2	0.76395218428702	0.0917633	0.203917	0.450003	0.652708	NA	0	2.29083	2.2511	0	2.33486	0
Rbmy	0	NA	NA	NA	NA	NA	0	0	0	0	0	0
Gm20748	29.8088051437119	0.185574	0.315172	0.588803	0.555993	0.774452	35.0015	36.082	29.7014	29.4781	27.5229	29.6593
Rbp2	0.869634658597133	1.25134e-17	0.100776	1.24171e-16	1	NA	0	0	0	0	0	0
Rbp3	0.296457662175668	-0.0251544	0.100776	-0.249608	0.802891	NA	0	0	0	3.0575	0	0
Rft1	296.614332023659	-0.0659633	0.112023	-0.588837	0.555971	0.774452	306.851	279.245	294.938	291.13	285.737	341.28
Rbp7	1.2652037156965	1.00107e-17	0.102968	9.72219e-17	1	NA	0	0	0	0	0	0
3632451O06Rik	3.18384928601846	-0.196687	0.334317	-0.588325	0.556314	0.774517	0	3.66634	2.55786	2.7051	4.6545	2.702
Rbpjl	0.21537649568835	0.0254263	0.100776	0.252306	0.800804	NA	0	0	3.16232	0	0	0
Kidins220	1135.41941043141	0.0881858	0.149904	0.588282	0.556343	0.774517	1344.32	1319.27	1286.67	1561.65	1185.21	974.051
Ncrna00086	2.64698946707021	-0.201048	0.341655	-0.588454	0.556228	0.774517	2.03007	2.64086	2.54292	2.69149	2.65643	5.37522
Nfkbie	58.6863752507504	0.170076	0.288935	0.58863	0.556109	0.774517	42.6548	64.4724	46.5664	47.2289	38.9533	46.0985
Slc25a24	28.5542736027943	0.161136	0.273804	0.588509	0.556191	0.774517	27.3536	40.4981	27.8583	25.7175	22.9321	34.0065
Trip12	3503.05374476361	0.0730268	0.124118	0.588364	0.556288	0.774517	3939.95	3580.06	3897.75	4259.81	3781.05	2820.64
Fanca	239.647095614043	-0.103616	0.176284	-0.587779	0.556681	0.774916	246.961	195.467	254.554	308.555	220.56	227.219
Dhodh	271.006047490459	0.101622	0.172969	0.587517	0.556857	0.775021	279.115	296.096	224.836	228.164	219.34	293.231
Gbp1	118.007583675234	0.227474	0.387145	0.587569	0.556822	0.775021	98.1231	78.9093	118.245	77.4516	81.0575	35.1218
Uhrf1bp1	557.697800144204	-0.0707828	0.120528	-0.587273	0.55702	0.775178	519.34	467.276	521.425	597.216	515.721	479.431
Tor1a	1659.39281900757	0.0753074	0.128317	0.586884	0.557282	0.775471	1101.11	1222.69	1125	979.64	1109.84	1168.83
Clec4b1	3.08409460969169	0.192897	0.328726	0.586801	0.557337	0.775478	4.80962	5.89677	1.66033	1.73972	1.74989	3.7554
Spint1	16.3044695545626	-0.213538	0.364054	-0.586557	0.557502	0.775566	9.27748	10.3486	8.48068	11.6382	10.233	13.1547
Zfp143	240.714959370201	0.0963096	0.164194	0.586561	0.557498	0.775566	272.595	241.324	267.774	268.322	232.907	231.652
Gm13034	20.9877812052353	0.214937	0.366577	0.586333	0.557652	0.775676	27.6434	25.1486	10.276	12.5985	21.4861	18.7818
Tceal1	39.8494395758715	-0.17374	0.296338	-0.586289	0.557681	0.775676	29.8497	27.9852	56.97	36.3099	49.9637	40.7535
Atf2	732.294217169008	0.0551683	0.0941231	0.586129	0.557789	0.775755	815.022	871.048	754.716	806.643	755.305	791.932
Swsap1	101.249275417944	0.123581	0.210907	0.585954	0.557907	0.775778	98.1825	86.0783	122.087	66.4611	123.018	87.5089
Ttc33	747.797746569416	0.0767411	0.130957	0.586002	0.557874	0.775778	856.914	853.474	740.214	631.116	751.976	927.614
2310067B10Rik	591.656873971294	-0.081635	0.139385	-0.585682	0.558089	0.77584	608.145	644.885	533.346	719.647	646.164	537.904
Angptl4	7585.80165927861	-0.166105	0.283601	-0.5857	0.558077	0.77584	7908.58	8057.88	5365.84	12277	5498.7	6676.41
Mif4gd	1727.29807383063	-0.0867979	0.148213	-0.585631	0.558124	0.77584	1670.23	1361.47	1463.87	1353.93	1594.33	1832.57
Mtch1	2159.23406941145	-0.0530619	0.0906344	-0.585449	0.558246	0.77584	2040.09	2065.39	2027.19	1952.74	2021.51	2369.78
Mtus2	21.1605317085726	0.216306	0.369478	0.585436	0.558255	0.77584	14.8908	29.8539	42.2138	33.3677	23.861	12.7332
Rcvrn	0.244613812341972	-5.00535e-18	0.100776	-4.96683e-17	1	NA	0	0	0	0	0	0
Thrsp	8232.37781063446	0.218931	0.373869	0.585582	0.558157	0.77584	4464.88	4032.61	3822.24	1306.06	4532.87	3875.46
Lmnb1	77.6482857210639	0.124247	0.212306	0.585227	0.558395	0.775965	77.7793	109.697	98.1724	66.2864	72.5745	114.97
Mageb16-ps1	2.59710214275374	0.192553	0.32915	0.585	0.558547	0.776064	5.00052	2.60841	2.55429	4.72053	2.66068	0
Nup107	110.279058469767	-0.103102	0.176252	-0.58497	0.558568	0.776064	112.798	106.047	141.226	121.551	139.103	123.196
2810428I15Rik	650.715625006195	-0.103183	0.176421	-0.584867	0.558637	0.776091	519.748	616.526	755.349	564.567	590.529	865.324
Tctn1	88.3878053810759	-0.139897	0.239227	-0.584791	0.558689	0.776091	99.6574	70.4694	70.8482	129.431	95.3297	56.5699
Clspn	2.52114416345293	0.195814	0.335051	0.58443	0.558931	0.776227	3.87428	4.93871	0	1.48964	1.47396	1.50613
Fam26e	10.9540074825499	0.222475	0.381065	0.583823	0.559339	0.776227	10.5334	23.5566	15.656	10.4679	12.9819	15.9384
Il1a	89.5520288187787	0.154715	0.26481	0.584248	0.559054	0.776227	86.5164	79.066	97.8801	105.212	62.6609	65.8691
Lrrc24	17.2058989818679	-0.209542	0.358615	-0.584309	0.559012	0.776227	18.7722	18.7567	11.9436	16.8858	19.696	24.9127
Pacs1	143.498461193163	-0.132684	0.22727	-0.583818	0.559343	0.776227	155.362	120.971	124.456	176.766	169.979	107.102
Pou2f1	338.351130027149	0.100027	0.17132	0.583861	0.559314	0.776227	385.259	304.127	333.307	439.945	301.423	225.624
Rdh8	0.069035349590361	7.50803e-18	0.100776	7.45024e-17	1	NA	0	0	0	0	0	0
Slc25a40	75.0292086117122	0.123417	0.211133	0.584545	0.558854	0.776227	94.6635	72.4331	126.792	88.3357	82.4012	93.0057
Syne2	719.230882720244	-0.124398	0.212958	-0.584142	0.559125	0.776227	758.865	796.741	741.857	1172.99	862.284	494.264
Tpd52l2	845.045761158768	-0.0501232	0.0858423	-0.583899	0.559288	0.776227	780.67	779.837	895.879	746.593	834.403	929.583
Ubald1	458.10954819353	-0.106669	0.182528	-0.5844	0.558951	0.776227	473.276	481.094	300.503	453.56	501.878	414.308
Zfp383	129.288694407287	-0.118357	0.202649	-0.58405	0.559187	0.776227	157.692	99.7318	140.059	125.116	173.847	138.454
Uaca	213.646668652664	-0.096774	0.165824	-0.583595	0.559493	0.776364	198.852	207.56	194.921	239.677	214.998	194.271
Tcirg1	1343.75714656154	0.110079	0.188666	0.583463	0.559582	0.776418	1017.66	1286.83	1156.79	1007.29	1183.78	997.797
2310061J03Rik	99.7795854383506	-0.115455	0.197933	-0.583304	0.559689	0.776425	90.7651	64.4542	72.2119	92.3514	73.8578	84.9259
Klrc2	1.85321995803094	-0.175541	0.300936	-0.583317	0.55968	0.776425	1.78957	0	0	0	3.29185	1.76289
Reep2	1.48162382523563	-0.538597	0.322698	-1.66904	0.0951089	NA	0	0	0	1.90875	1.95966	1.92316
Gm14137	20.5213276553006	-0.222314	0.381202	-0.583192	0.559764	0.77646	18.1822	7.59509	20.0065	21.958	17.5214	18.9396
Hyal1	1216.71774136873	0.103764	0.177954	0.583094	0.55983	0.776482	1101.24	1125.92	1064.88	1199.5	1241.41	626.012
6820431F20Rik	2801.33465789935	0.113052	0.193914	0.583	0.559894	0.776499	2785.22	2876.11	3273.2	2449.22	3137.78	2626.83
Lamtor2	1314.99471543975	0.0793317	0.13612	0.582809	0.560022	0.776537	1347.47	1416.15	1316.37	1071.48	1194.18	1572.76
Sec24c	3299.29596409149	0.0853186	0.146376	0.582872	0.55998	0.776537	3701.83	3010.07	3604.23	3192.37	3969.1	2553.89
Reg2	0.057504703605998	1.25134e-18	0.100776	1.24171e-17	1	NA	0	0	0	0	0	0
Reg3a	0	NA	NA	NA	NA	NA	0	0	0	0	0	0
Reg3b	0.658463285762158	-2.50268e-18	0.100776	-2.48341e-17	1	NA	0	0	0	0	0	0
Reg3d	0	NA	NA	NA	NA	NA	0	0	0	0	0	0
Reg3g	0.22885283981113	-6.25669e-18	0.100776	-6.20853e-17	1	NA	0	0	0	0	0	0
Ankrd13a	395.533430920821	0.0690405	0.11855	0.582373	0.560315	0.776803	378.346	356.549	351.15	322.258	366.094	347.38
Rtn4ip1	798.004632172697	-0.0758719	0.130268	-0.58243	0.560277	0.776803	819.296	797.576	752.642	802.863	789.605	907.01
Mfsd2a	2192.87118635416	0.224194	0.385099	0.582172	0.560451	0.77692	517.688	510.305	1052.49	438.337	577.165	515.43
Zfyve16	167.740078170617	-0.0895269	0.153871	-0.58183	0.560681	0.77717	182.545	184.601	150.56	170.953	200.502	185.264
Aup1	1963.49002451947	-0.0746633	0.128386	-0.581555	0.560866	0.777211	1468.86	1599.2	1868.54	1565.91	1870.75	1760.41
Snord42a	18.4919803824833	0.203539	0.349983	0.581567	0.560858	0.777211	20.4697	17.8465	15.2059	13.8824	11.5815	18.3184
Taf8	445.77657085875	-0.0861516	0.148112	-0.581667	0.560791	0.777211	408.552	459.114	391.763	444.374	413.061	480.091
Tmem2	359.813690671207	-0.130599	0.224596	-0.581485	0.560914	0.777211	470.066	414.291	399.746	684.009	407.145	333.895
Neil1	146.426713484514	0.105595	0.181857	0.58065	0.561476	0.777921	150.94	159.175	191.445	177.274	143.827	141.492
D430019H16Rik	44.9685782002126	-0.17189	0.296163	-0.580389	0.561652	0.778019	37.9685	67.5294	37.9807	74.229	50.6549	43.0012
Ren1	0	NA	NA	NA	NA	NA	0	0	0	0	0	0
Ren2	0.0958028351535691	0.0228548	0.100776	0.226789	0.820588	NA	2.29927	0	0	0	0	0
Lat	17.0858315240185	-0.226022	0.38948	-0.580319	0.5617	0.778019	8.44179	15.6529	11.0212	19.5955	14.3516	13.0745
Ptprn	5.71247636122595	0.212261	0.365688	0.580443	0.561616	0.778019	9.52092	7.13666	6.94876	0	13.5616	5.26274
Dnajc11	1590.27780595644	0.0755562	0.130217	0.580232	0.561758	0.77803	1374.24	1482.76	1520.64	1104.02	1715.07	1322.07
Tmem50b	267.803352872545	-0.0960811	0.165696	-0.579865	0.562006	0.778302	241.582	232.656	257.263	208.026	319.871	252.755
Synrg	348.408878933843	-0.0708638	0.122238	-0.579719	0.562104	0.778368	366.193	345.153	397.589	352.208	452.126	361.106
Cdkn1a	923.809379066893	-0.176492	0.304539	-0.579538	0.562226	0.778467	610.658	446.173	551.797	666.509	469.077	731.119
Hnrnpf	6795.34971240083	0.0692852	0.119605	0.579286	0.562396	0.778562	7494.72	6933.32	7315.69	6015.37	8159.15	6533.29
Ttc30a2	37.9613411234331	-0.193653	0.334296	-0.579288	0.562395	0.778562	41.7721	24.8208	24.0797	26.1943	28.4641	53.6869
Rergl	0.0836478523431785	-9.38504e-19	0.100776	-9.3128e-18	1	NA	0	0	0	0	0	0
Resp18	0	NA	NA	NA	NA	NA	0	0	0	0	0	0
Mfap2	3.39151361621541	-0.210585	0.363651	-0.579084	0.562532	0.77861	0	0	0	2.37896	0	0
Rhbdf2	416.780515882063	-0.101054	0.174494	-0.579126	0.562504	0.77861	267.707	267.537	293.558	267.255	338.713	283.867
Retn	0.572851467797431	-6.00642e-17	0.100776	-5.96019e-16	1	NA	0	0	0	0	0	0
Slc16a1	1240.37274948355	-0.0897065	0.154989	-0.578791	0.56273	0.778813	910.483	791.485	789.733	1000.35	846.734	817.558
Retnlb	0	NA	NA	NA	NA	NA	0	0	0	0	0	0
Ubn1	678.970470392862	-0.0684911	0.118378	-0.578581	0.562872	0.778939	725.478	704.696	746.87	822.057	824.103	646.459
Mre11a	146.894119018447	0.119325	0.206356	0.578249	0.563096	0.779179	162.924	183.858	174.447	160.305	184.728	134.532
Amph	3.17966555558501	0.180573	0.312477	0.577877	0.563347	0.779457	3.1896	7.08066	0	2.53482	0	2.5324
Gm20257	49.963022561168	-0.182422	0.315726	-0.577785	0.563409	0.779469	45.3164	40.9924	42.8097	39.1355	61.0312	51.4744
Ppp1r7	540.839063651295	-0.077463	0.134086	-0.577712	0.563458	0.779469	594.855	609.298	567.36	569.893	683.953	618.942
Smug1	446.919457400927	-0.0721084	0.124864	-0.577496	0.563605	0.779601	413.855	422.176	419.885	404.997	495.426	422.081
2900002K06Rik	23.7576272466877	0.218296	0.378261	0.577104	0.56387	0.779869	16.0618	34.6709	17.4054	21.9053	15.466	15.8244
Bmpr1a	982.252113481386	0.0627044	0.108676	0.576984	0.56395	0.779869	1027.78	892.29	992.537	935.526	868.791	979.759
Vps26a	1228.93930492861	0.059387	0.102925	0.576991	0.563946	0.779869	1061.25	1149.05	1222.54	1033.15	1055.85	1183.95
Enc1	144.183843538506	-0.127261	0.220682	-0.576672	0.564161	0.78009	109.274	105.049	83.4331	157.862	90.7738	85.349
Olfm1	49.5075071013929	-0.124224	0.215576	-0.57624	0.564453	0.780352	52.0077	35.6374	46.083	48.7004	44.001	53.9972
Yipf5	864.075147836948	-0.061183	0.106166	-0.576297	0.564414	0.780352	890.93	778.511	885.386	826.991	955.583	883.544
Fmr1nb	8.80175602498311	-0.154558	0.268255	-0.576158	0.564508	0.780358	0	0	2.91253	0	6.98511	10.3812
Ddx56	941.170198705446	-0.0752327	0.13068	-0.575702	0.564816	0.780598	962.864	911.805	877.049	840.723	1223.18	852.657
Rnf122	18.8843946498392	-0.213357	0.370621	-0.575676	0.564834	0.780598	14.0734	23.4852	10.3763	20.9778	15.4392	23.9887
Zfp458	20.5929746832435	-0.195588	0.339716	-0.575738	0.564792	0.780598	18.6165	18.1329	28.0776	25.0419	37.7608	14.5795
Irf2bp2	1468.96152487351	0.118956	0.206699	0.575501	0.564953	0.780691	1359.1	1521.3	1550.21	1764	989.041	1301.64
Rfpl3s	0.173966469037146	-0.0242026	0.100776	-0.240163	0.810204	NA	0	0	0	2.7173	0	0
Rfpl4	0	NA	NA	NA	NA	NA	0	0	0	0	0	0
Rfpl4b	0	NA	NA	NA	NA	NA	0	0	0	0	0	0
Acn9	176.639543559215	0.0930328	0.161817	0.574925	0.565342	0.780949	185.231	193.238	166.075	157.051	145.257	200.989
Ankrd42	23.2142941370734	-0.182035	0.316527	-0.575102	0.565222	0.780949	15.9882	30.6083	22.6412	25.2174	24.1734	30.2926
C330024D21Rik	35.687676760527	0.190152	0.33078	0.574859	0.565387	0.780949	41.0328	19.58	40.9454	25.2905	30.6393	28.8244
Sdc3	633.16892380253	0.180483	0.313966	0.574849	0.565394	0.780949	808.694	901.541	839.274	817.705	863.057	504.546
Zbtb25	70.8343082735471	-0.148287	0.257896	-0.574989	0.565298	0.780949	62.8332	42.6396	55.1618	67.2863	63.3544	53.2302
Smad4	990.904330947876	-0.0691393	0.120303	-0.574708	0.565489	0.78101	1072.82	930.912	893.089	1129.79	1054.02	881.897
E030018B13Rik	135.136153905566	0.224975	0.392085	0.573792	0.566109	0.781477	15.3892	14.3557	6.16066	11.4501	1.9862	2.1159
Gm20139	2.23304766564775	-0.184473	0.321359	-0.574042	0.565939	0.781477	2.01445	2.61429	0	4.26665	4.65736	0
Hax1	1701.42248555119	0.0583154	0.101617	0.573873	0.566054	0.781477	1687.71	1485.66	1578.32	1355.6	1411.94	1774.74
Pira2	15.6684649859553	0.217735	0.379366	0.573943	0.566006	0.781477	19.1897	30.0532	33.0917	23.3008	25.7057	17.9349
Rfx6	0	NA	NA	NA	NA	NA	0	0	0	0	0	0
Sall1	686.778364869574	-0.139182	0.242581	-0.573756	0.566133	0.781477	734.157	594.665	472.604	1031.82	440.916	546.048
Rfx8	0.707151013066114	0.0203601	0.133839	0.152124	0.879089	NA	3.65812	0	0	0	3.29496	0
Trim2	914.031021683163	-0.0925281	0.161251	-0.573812	0.566095	0.781477	1064.27	954.305	1030.23	1414.45	924.077	933.087
Fxyd6	9.90609090517882	0.218193	0.380605	0.573279	0.566456	0.781853	8.77259	7.70178	5.50317	2.29034	7.79297	7.85744
Rgag1	0.552310548340829	-7.50803e-18	0.100776	-7.45024e-17	1	NA	0	0	0	0	0	0
Mrpl16	851.321553042954	-0.0671197	0.117109	-0.573141	0.566549	0.781911	875.558	852.919	776.503	836.651	831.258	957.936
H2afz	1340.24635437199	-0.0853268	0.148978	-0.572747	0.566816	0.782193	1259.06	1293.41	1496.53	1234.49	1332.14	1725.87
Ppp6c	960.892879075315	-0.0651819	0.113817	-0.572689	0.566855	0.782193	997.251	926.546	1001.35	886.067	994.13	1167.75
5830454E08Rik	19.9220947566491	0.207208	0.36228	0.571956	0.567352	0.7822	27.8121	20.7358	15.6095	20.7112	16.131	17.0769
C330018D20Rik	234.324799063767	0.0816531	0.142805	0.571779	0.567471	0.7822	233.774	278.422	234.129	203.826	220.056	271.297
Col13a1	133.47890450459	0.127581	0.223107	0.571839	0.567431	0.7822	88.6814	117.72	121.928	123.805	93.6537	80.5003
D19Bwg1357e	1121.57923670515	-0.0869755	0.152114	-0.571777	0.567473	0.7822	1098.63	1024.36	1070.7	939.485	1364.39	1096.74
Dusp6	1111.34502280144	-0.101418	0.177314	-0.57197	0.567342	0.7822	1228.05	1179.08	1251.94	1433.24	1246.74	1263.52
Gimap6	378.935379884501	0.10723	0.187455	0.572034	0.567299	0.7822	422.5	439.806	348.967	396.316	360.313	367.725
Gprc5a	3.75699013067962	-0.206654	0.361227	-0.57209	0.567261	0.7822	3.85316	2.14839	0	0	6.04578	5.08374
Lyz2	2170.06667315168	-0.196147	0.342597	-0.572531	0.566962	0.7822	1820.56	2467.88	1998.04	2856.39	2287.41	2394.57
Mettl15	73.0227690156926	-0.138303	0.241595	-0.572457	0.567012	0.7822	72.244	83.5857	79.34	104.616	70.1636	86.8393
Plcd1	18.8045484744413	-0.208425	0.364212	-0.572264	0.567143	0.7822	15.0187	22.8393	11.2939	9.90826	24.9108	26.5778
Rfx1	168.33463729636	-0.112019	0.195909	-0.571793	0.567462	0.7822	143.992	127.74	157.386	124.392	191.297	149.004
Rgs13	0.335581054648944	-2.75294e-17	0.100776	-2.73176e-16	1	NA	0	0	0	0	0	0
Sco1	233.856645122363	-0.0682288	0.119233	-0.572233	0.567164	0.7822	237.686	220.996	270.469	244.199	255.95	258.459
3110082I17Rik	125.220675105502	-0.17977	0.314705	-0.571233	0.567842	0.782601	168.108	87.3389	96.5818	85.7286	222.598	108.889
Bckdha	8890.47269407937	-0.0619086	0.108384	-0.571198	0.567865	0.782601	8622.69	8864.08	8028.23	8687.09	9166.2	8808.73
Lair1	54.4295992249378	0.196294	0.343961	0.570688	0.568211	0.783007	39.303	65.165	50.2168	40.3366	42.3973	44.5701
Htra2	486.860416085811	-0.0828107	0.14513	-0.570595	0.568274	0.783024	468.243	466.02	509.016	396.571	531.842	588.267
2700097O09Rik	95.6281086369634	-0.13753	0.241135	-0.570344	0.568444	0.783026	90.1841	89.8788	78.7169	54.2686	125.107	107.829
Rgs20	0.40834165313558	-1.25134e-17	0.100776	-1.24171e-16	1	NA	0	0	0	0	0	0
Rgs22	0.171671774961077	0.0185044	0.100776	0.18362	0.854311	NA	1.341	0	0	0	0	0
Cybb	326.638207988356	0.212536	0.372593	0.570425	0.56839	0.783026	311.902	400.117	406.412	386.552	301.384	208.338
Gpr143	2.13738133280497	0.187909	0.329496	0.570291	0.56848	0.783026	2.23545	1.51592	2.76213	0	2.24191	1.55704
Uhrf2	481.666561718078	0.0628139	0.110102	0.570508	0.568333	0.783026	543.655	587.443	548.736	461.837	532.67	603.291
Rgs6	0.758395774407305	0.0758068	0.216215	0.350609	0.725882	NA	1.22453	2.21526	0	0	2.26501	0
Rbm39	2477.08248005137	-0.0711958	0.124914	-0.569958	0.568706	0.783267	2751.52	2591.29	2603.49	2652.31	2747.03	2957.29
Igsf6	91.9071172005155	-0.206611	0.362673	-0.569689	0.568889	0.783307	57.2624	87.5863	92.814	74.1953	128.776	88.197
Rgs8	0.375343934241502	1.00107e-17	0.100776	9.93366e-17	1	NA	0	0	0	0	0	0
Mtif3	1385.922897627	-0.0643173	0.112886	-0.569752	0.568846	0.783307	1273.45	1299.38	1327.14	1045.19	1329.74	1674.54
Zfp786	15.8268688889149	-0.223051	0.391522	-0.569702	0.56888	0.783307	20.7806	4.22782	8.59158	19.9394	22.4427	9.11144
Rgsl1	0.524038379451903	0.0535384	0.105395	0.50798	0.611467	NA	0	2.07114	3.77584	0	0	0
Rhag	0.347004886251285	-1.87701e-17	0.100776	-1.86256e-16	1	NA	0	0	0	0	0	0
Snora70	19.3772593420151	-0.222366	0.390381	-0.569613	0.56894	0.783308	10.6634	10.5352	23.6749	0	40.8439	25.6681
Me3	2.73920478341452	0.203477	0.357472	0.56921	0.569214	0.783614	1.1081	4.2152	5.24759	2.15989	2.08236	2.05655
Gabpb1	230.869619591344	0.0828569	0.145637	0.568926	0.569406	0.783739	253.907	264.965	241.594	252.596	259.662	211.639
Yipf3	1168.57397671343	-0.0586879	0.103143	-0.568997	0.569358	0.783739	1110.85	1063.59	1178.97	1178.08	1228.72	1089.73
B4galt3	170.194884650172	-0.101241	0.177991	-0.568798	0.569493	0.783743	160.368	111.947	132.571	146.7	146.229	145.997
Gphn	1124.20207677553	0.0537725	0.0945416	0.568771	0.569512	0.783743	1255.21	1227.6	1310.9	1331.11	1189.65	1138.13
Rhbdl2	0.145448840758658	-0.0226378	0.100776	-0.224636	0.822263	NA	0	0	0	0	0	2.23826
Rasgrp4	205.727214807455	-0.125737	0.221112	-0.568655	0.56959	0.78378	172.168	143.054	153.767	152.83	173.578	188.951
Zfp444	417.365655718118	0.0900947	0.1585	0.568421	0.569749	0.783929	375.044	407.257	322.649	341.871	325.093	369.044
Rhcg	0	NA	NA	NA	NA	NA	0	0	0	0	0	0
Rhd	1.25004484680555	0.0022557	0.20816	0.0108364	0.991354	NA	0	1.83204	3.34457	6.32917	0	0
Apaf1	81.8147087961324	-0.133057	0.234154	-0.568245	0.569869	0.783953	83.6569	87.4289	65.4669	113.104	76.3396	77.9297
Otc	19421.6301710079	0.0682949	0.120182	0.568264	0.569856	0.783953	23582.6	23582.6	22577.9	17539.1	20947.3	27923.3
2010001M06Rik	71.5376846867615	-0.168786	0.297286	-0.567757	0.5702	0.784056	59.5874	46.1726	63.083	63.4742	74.2905	57.3557
Rho	0.895884825240286	-0.0843504	0.17828	-0.473133	0.636118	NA	0	0	0	3.60742	0	0
Ccdc15	16.3769642353364	0.200047	0.352339	0.567769	0.570191	0.784056	18.5355	24.9174	16.3594	31.7335	11.6122	8.53628
Chrdl2	9.40037570756538	-0.219498	0.386433	-0.56801	0.570028	0.784056	3.68009	4.80951	1.92966	5.02497	6.81057	4.49108
Foxj1	3.62570451705281	-0.207843	0.365994	-0.567886	0.570112	0.784056	5.13369	1.85686	0	5.49833	0	6.94607
Haus6	66.934990597763	0.121866	0.21457	0.567953	0.570067	0.784056	66.238	67.3975	89.7579	87.5449	69.2232	48.603
Nadkd1	2997.11758356819	-0.048945	0.086239	-0.567551	0.57034	0.784111	3348.39	3319.05	3509.7	3738.23	3044.17	3740.44
Snord87	2.25552563998992	0.167419	0.294986	0.567548	0.570342	0.784111	1.36434	2.43168	5.00621	0	2.49526	2.49093
Prkab1	814.360691450715	-0.0638003	0.112432	-0.567456	0.570404	0.784127	674.558	591.981	645.652	604.92	653.748	733.874
Lysmd3	537.368976286109	0.109659	0.193298	0.567306	0.570506	0.784197	732.21	647.427	637.137	573.635	694.765	593.532
Gcnt1	20.0699089055652	0.191789	0.338246	0.567011	0.570707	0.784402	25.6664	26.1429	21.9195	27.0621	27.2798	10.8723
Ddx6	3873.20079358088	0.0721135	0.127242	0.566744	0.570888	0.784581	4522.21	4396.39	4633.51	4726.62	4678.06	3488.48
Ppm1b	4341.11085465351	-0.0549379	0.0969512	-0.566655	0.570949	0.784594	5189.04	4916.28	4440.45	4602.25	4882.81	5628.06
Cd37	40.6756004376635	0.174946	0.308995	0.566179	0.571272	0.784968	42.5143	27.1532	33.7739	20.1632	34.348	34.2634
Ccl5	40.132072829369	-0.221398	0.391211	-0.56593	0.571441	0.785031	19.9747	9.58174	22.663	15.4	46.3557	15.8018
Mfsd8	319.893587985216	0.0797718	0.140943	0.565986	0.571403	0.785031	327.003	329.485	393.172	306.787	335.876	340.087
Styk1	1.9015414021115	-0.173971	0.30743	-0.565886	0.571471	0.785031	0	0	0	2.72461	0	0
Rhov	0.283560772236756	-1.00107e-17	0.100776	-9.93366e-17	1	NA	0	0	0	0	0	0
Rhox1	0	NA	NA	NA	NA	NA	0	0	0	0	0	0
Rhox10	0	NA	NA	NA	NA	NA	0	0	0	0	0	0
Rhox11	0	NA	NA	NA	NA	NA	0	0	0	0	0	0
Rhox12	0.145555746366601	1.87701e-18	0.100776	1.86256e-17	1	NA	0	0	0	0	0	0
Rhox13	0.925127800324994	0.132585	0.182494	0.726513	0.467524	NA	0	4.82809	0	0	0	0
Rhox2a	0	NA	NA	NA	NA	NA	0	0	0	0	0	0
Rhox2b	0	NA	NA	NA	NA	NA	0	0	0	0	0	0
Rhox2c	0	NA	NA	NA	NA	NA	0	0	0	0	0	0
Rhox2d	0	NA	NA	NA	NA	NA	0	0	0	0	0	0
Rhox2e	0	NA	NA	NA	NA	NA	0	0	0	0	0	0
Rhox2f	0	NA	NA	NA	NA	NA	0	0	0	0	0	0
Rhox2g	0	NA	NA	NA	NA	NA	0	0	0	0	0	0
Rhox2h	0	NA	NA	NA	NA	NA	0	0	0	0	0	0
Rhox3a	0	NA	NA	NA	NA	NA	0	0	0	0	0	0
Rhox3c	0	NA	NA	NA	NA	NA	0	0	0	0	0	0
Rhox3e	0	NA	NA	NA	NA	NA	0	0	0	0	0	0
Rhox3f	0	NA	NA	NA	NA	NA	0	0	0	0	0	0
Rhox3g-ps	0	NA	NA	NA	NA	NA	0	0	0	0	0	0
Rhox3h	0	NA	NA	NA	NA	NA	0	0	0	0	0	0
Rhox4a	0.157523528883522	1.18877e-17	0.100776	1.17962e-16	1	NA	0	0	0	0	0	0
Rhox4b	0	NA	NA	NA	NA	NA	0	0	0	0	0	0
Rhox4c	0	NA	NA	NA	NA	NA	0	0	0	0	0	0
Rhox4d	0	NA	NA	NA	NA	NA	0	0	0	0	0	0
Rhox4e	0	NA	NA	NA	NA	NA	0	0	0	0	0	0
Rhox4f	0	NA	NA	NA	NA	NA	0	0	0	0	0	0
Rhox4g	0.0900190794428284	5.63102e-18	0.100776	5.58768e-17	1	NA	0	0	0	0	0	0
Col11a2	18.9926157057264	-0.20233	0.357643	-0.565733	0.571576	0.785104	7.42543	13.0947	25.5075	14.8154	17.7226	19.9146
Rhox6	0	NA	NA	NA	NA	NA	0	0	0	0	0	0
Rhox7	0	NA	NA	NA	NA	NA	0	0	0	0	0	0
D14Abb1e	725.079227811964	-0.0796158	0.140777	-0.565546	0.571702	0.785196	783.741	806.135	764.777	1019.05	732.16	748.591
Rhox9	0	NA	NA	NA	NA	NA	0	0	0	0	0	0
Rhpn1	0.328878322226015	0.017219	0.100776	0.170864	0.86433	NA	1.1435	0	0	0	0	0
Gm15880	3.05429087399908	-0.195988	0.346584	-0.565483	0.571745	0.785196	1.75068	1.63747	0	1.63387	0	5.71199
Pomc	2.18495109671407	0.145623	0.257576	0.565357	0.571831	0.785243	2.27803	5.24165	0	2.95809	0	0
Cmtm8	1160.31342100824	-0.0728035	0.128848	-0.565035	0.57205	0.785286	968.481	1147.19	1127.89	1141.88	947.711	1312.92
Ribc2	0.125752082679856	1.1262e-17	0.100776	1.11754e-16	1	NA	0	0	0	0	0	0
Fam221a	4.50198691478912	-0.198562	0.35143	-0.56501	0.572067	0.785286	1.71692	2.26678	2.23092	5.03133	0	7.14292
Htt	506.513624244004	-0.105162	0.186051	-0.565231	0.571917	0.785286	567.021	569.518	480.35	711.173	655.143	391.472
Slc25a2	8.16510725191521	-0.216364	0.382873	-0.565105	0.572002	0.785286	6.84065	0	0	6.98193	0	3.22312
Zswim3	56.332284570084	0.155259	0.274919	0.564746	0.572247	0.785463	47.5574	44.2875	67.4489	50.4879	33.0769	51.7572
1700001L05Rik	309.353829150741	0.12057	0.213553	0.564589	0.572353	0.785468	230.749	209.606	259.49	208.232	274.701	157.555
Riiad1	0.835091714495634	2.50268e-17	0.12716	1.96812e-16	1	NA	0	0	0	0	0	0
Fbxo28	407.402947581311	-0.0724774	0.128358	-0.564649	0.572312	0.785468	418.511	377.268	352.776	410.647	421.099	389.579
Mex3b	14.1310774786584	0.200738	0.355599	0.564507	0.572409	0.785475	15.7943	7.18825	14.416	11.4262	15.7637	4.70016
F630028O10Rik	26.3232250275698	0.197852	0.350587	0.564346	0.572519	0.785485	38.0728	49.7644	19.6759	38.3395	39.9817	15.866
Rimbp2	0	NA	NA	NA	NA	NA	0	0	0	0	0	0
Rimbp3	0.437780166414174	0	0.100776	0	1	NA	0	0	0	0	0	0
Rimkla	0.868062047374516	-0.00754475	0.194236	-0.0388432	0.969015	NA	0	2.54836	0	0	0	3.22557
Rimklb	0.185089469686074	8.75937e-18	0.100776	8.69195e-17	1	NA	0	0	0	0	0	0
Rims1	0.271675886994805	2.50268e-18	0.100776	2.48341e-17	1	NA	0	0	0	0	0	0
Msln	50.3234147740478	0.186307	0.330118	0.564366	0.572505	0.785485	33.2273	35.3223	63.5432	12.8952	51.1816	42.9712
Mthfd2l	10.4611801425146	0.209777	0.371871	0.564114	0.572677	0.785561	9.27412	11.7729	15.9701	9.45945	3.53134	14.3478
Rims4	0.887295835364618	-0.0272342	0.224256	-0.121442	0.903341	NA	1.41092	0	2.4505	2.58394	2.55402	0
Ttll11	13.0517426934455	-0.221181	0.392074	-0.564131	0.572665	0.785561	2.28039	5.67714	4.79035	3.91564	8.57034	5.96776
Mier3	270.174339726588	0.0751292	0.133243	0.563851	0.572856	0.785736	292.51	282.672	356.9	316.917	273.685	287.968
4932416H05Rik	49.3712192889705	0.194412	0.345008	0.563499	0.573095	0.785931	29.1832	57.6686	25.7927	45.2809	30.3657	18.1082
Trmt10a	104.58897065771	-0.117863	0.209165	-0.563491	0.573101	0.785931	98.2515	85.6425	108.761	108.151	108.485	102.185
Spic	33.3772757571616	0.214991	0.381586	0.563415	0.573152	0.785932	28.313	43.7769	35.1171	24.6909	42.1413	17.6924
Gbp2	179.439387745096	-0.215348	0.38234	-0.563238	0.573273	0.785957	138.306	178.629	143.527	162.686	253.926	170.745
Podn	105.351760502329	0.147176	0.26128	0.56329	0.573238	0.785957	99.0977	110.595	85.4021	98.4251	76.2426	88.4936
Tigit	2.34096219388766	-0.150858	0.267894	-0.563127	0.573349	0.78599	0	0	0	0	5.17851	0
AI450353	9.99796689742381	-0.219816	0.39048	-0.562938	0.573477	0.786096	11.101	7.23233	6.38992	16.8623	4.51621	11.6824
C1qc	1190.24429534678	0.191124	0.339777	0.562497	0.573777	0.786438	1192.31	1539.14	1326.36	1214.11	1203.69	986.343
Gm16861	156.020832379446	-0.111789	0.198843	-0.562199	0.573981	0.786646	150.76	162.269	143.847	122.927	204.457	168.791
Bcl2l1	1132.62003192235	0.111643	0.198708	0.561847	0.57422	0.786742	1075.75	1154.74	1051.07	921.106	829.355	1262.21
Kcnmb2	1.97834236102548	0.1369	0.243671	0.561822	0.574237	0.786742	4.04067	0	0	0	0	0
Loxl3	240.154699109312	-0.10126	0.180243	-0.561795	0.574256	0.786742	238.852	209.377	242.058	238.006	202.431	295.278
Ripply2	0	NA	NA	NA	NA	NA	0	0	0	0	0	0
Wdr20b	26.5351831651973	0.186381	0.331687	0.561918	0.574172	0.786742	39.7968	33.3482	38.9217	33.7669	24.8196	36.6661
Atg4b	862.740017670305	-0.0492941	0.087801	-0.56143	0.574505	0.786864	866.465	885.114	924.517	789.182	963.278	993.281
Rit2	0.0485314622813737	1.25134e-18	0.100776	1.24171e-17	1	NA	0	0	0	0	0	0
Rlbp1	0.329757428047897	-1.00107e-17	0.100776	-9.93366e-17	1	NA	0	0	0	0	0	0
Gpkow	789.034693468109	-0.0614434	0.109443	-0.561421	0.574511	0.786864	859.856	701.374	871.899	843.021	876.476	823.682
Igsf5	1155.59360945407	0.0775524	0.138127	0.561457	0.574486	0.786864	1100.02	1130.91	1068.92	850.625	977.409	1277.42
Rln1	0	NA	NA	NA	NA	NA	0	0	0	0	0	0
Rln3	0.266352727033774	-0.0264213	0.100776	-0.262179	0.793184	NA	0	0	0	0	3.57732	0
Pwp1	373.369642971284	-0.0870002	0.154981	-0.561362	0.574551	0.786864	385.266	338.978	354.647	306.164	467.895	374.859
Acta2	123.17458856876	0.219764	0.391591	0.561208	0.574656	0.786932	86.1544	93.3848	94.3528	77.7975	60.3835	61.351
Cd200	29.8473768106535	0.204744	0.364872	0.56114	0.574702	0.786932	31.208	18.3931	25.3896	16.1103	27.8424	17.0708
Npas1	4.18691785852508	-0.206922	0.369173	-0.560501	0.575138	0.787458	6.5903	1.60846	0	5.39241	5.37985	1.65784
Eppk1	1101.37156924293	-0.157824	0.281701	-0.560254	0.575306	0.787617	1221.51	1027.44	880.655	1976.09	891.137	703.979
Glis2	24.1017426676384	0.168093	0.300084	0.560155	0.575374	0.78764	11.2953	24.195	26.9384	15.9655	14.4365	19.975
Cd84	214.932322381545	0.150511	0.268826	0.55988	0.575561	0.787686	226.161	267.409	277.706	281.154	218.892	185.277
Kbtbd11	19.3668150793181	-0.197496	0.35268	-0.559987	0.575488	0.787686	19.8346	10.7419	20.2665	25.0288	23.8134	13.4039
Vpreb1	5.55434162264759	-0.192731	0.344215	-0.559915	0.575537	0.787686	4.73503	0	21.0004	10.3768	8.65415	14.3354
Rmrp	298.053566401839	-2.27746	0.301829	-7.54551	NA	NA	1.5291	31.4614	5.47812	7017.47	4.801	10.5119
Rmst	0	NA	NA	NA	NA	NA	0	0	0	0	0	0
Dzank1	31.4008327311994	-0.167802	0.299753	-0.559802	0.575614	0.787688	28.8688	17.4814	36.5729	22.7523	36.3011	34.1065
Rn45s	223067.386229794	-1.81187	0.360141	-5.03102	NA	NA	55447.1	105028	38681.1	3.70066e+06	28868	66230.5
Rnase1	1.48424061866031	3.50375e-17	0.100776	3.47678e-16	1	NA	0	0	0	0	0	0
Timd4	297.032079917132	0.207968	0.371665	0.559557	0.575781	0.787846	370.12	416.236	398.331	355.156	334.143	269.14
Rnase11	0	NA	NA	NA	NA	NA	0	0	0	0	0	0
Rnase12	0.993681317021824	0.0498181	0.175199	0.284352	0.776141	NA	0	0	7.28048	3.84202	0	0
Mapk11	38.246918360675	0.178973	0.319914	0.559441	0.575861	0.787885	27.3046	24.9404	57.8305	35.1691	18.0448	33.3411
Ccs	4937.43869765004	0.0524492	0.0938216	0.559031	0.57614	0.787983	4614.6	5011.91	4658.58	3936.21	4719.74	5087.45
Ddx18	597.082105639934	0.0672847	0.120415	0.558774	0.576316	0.787983	615.53	566.388	651.971	574.201	646.707	529.934
Rnase9	0	NA	NA	NA	NA	NA	0	0	0	0	0	0
Mmp3	4.25177938115329	0.169035	0.302318	0.559131	0.576073	0.787983	0	5.31629	0	0	0	0
Naa60	1614.40165154179	-0.0606994	0.108572	-0.559072	0.576112	0.787983	1223.8	1114.96	1430.76	1389.22	1293.39	1247.3
Rad23a	1857.89611387029	-0.0612035	0.109521	-0.558829	0.576278	0.787983	1651.25	1646.12	1828.5	1676.44	1938.45	1730.66
Reep1	15.8913365886797	-0.193733	0.346683	-0.558818	0.576286	0.787983	13.0393	16.4092	11.6986	21.1145	18.3626	11.2079
Rit1	225.365280307636	-0.0807124	0.144456	-0.558733	0.576344	0.787983	219.442	186.429	170.351	205.422	176.663	230.604
Tpo	52.4346564201551	0.197451	0.353173	0.559077	0.576109	0.787983	53.1727	37.8565	55.3969	26.0363	41.4726	51.348
Rnaset2a	0	NA	NA	NA	NA	NA	0	0	0	0	0	0
Dnahc7b	7.92908661631555	-0.206281	0.369371	-0.558466	0.576526	0.788092	0	12.9602	0	15.9215	0	4.53471
Haus2	319.225517658532	-0.0834274	0.149386	-0.558469	0.576524	0.788092	265.006	325.05	336.357	343.515	330.704	305.148
Snord53	3.85689958735	0.186584	0.33422	0.558266	0.576663	0.788209	8.13613	2.86215	4.00111	0	13.4561	0
Nup62cl	15.4899800967701	-0.216798	0.38847	-0.558083	0.576788	0.788309	23.4067	3.76493	18.7953	7.14165	25.6745	26.4688
Agps	250.637566203625	-0.070199	0.12586	-0.557753	0.577013	0.788494	258.168	283.871	306.022	275.634	317.689	292.621
Myo1g	46.1155790920954	0.198922	0.35671	0.557659	0.577078	0.788494	30.1082	59.3585	58.7177	33.243	59.2498	28.832
Trip11	585.828953901149	-0.16019	0.287226	-0.557714	0.57704	0.788494	756.266	529.417	643.428	892.014	889.118	425.161
4931403E22Rik	145.37100253226	-0.123799	0.222088	-0.557432	0.577232	0.788635	137.818	97.9852	125.544	110.113	145.232	141.591
Rnf112	0.463494745146387	-0.00177204	0.100776	-0.017584	0.985971	NA	0	2.53316	0	0	0	3.15532
Itga6	30.4228214886825	0.179927	0.323045	0.556973	0.577546	0.788994	31.6068	40.2657	34.1534	44.0923	33.6582	14.5979
Snupn	72.9694485245444	-0.113732	0.204239	-0.556857	0.577625	0.789032	63.3209	71.7677	86.7764	68.825	87.9057	80.7954
Sar1b	3887.89421720314	0.0666924	0.119855	0.556443	0.577908	0.789277	4021.3	3731.91	3850.16	3146.93	3379.63	4523.34
Usp48	577.67853572978	-0.0762283	0.136976	-0.556507	0.577864	0.789277	647.515	522.073	612.99	683.833	693.633	513.591
Llgl2	475.722734318282	-0.0998977	0.179561	-0.556342	0.577977	0.789301	388.189	417.557	376.666	410.346	404.317	456.861
Srpx2	54.0129146254106	0.158919	0.285728	0.556189	0.578082	0.789374	60.6824	63.1945	38.8752	47.6079	38.0189	58.3342
Cd300lh	30.8607753067867	0.191832	0.345021	0.556001	0.57821	0.78948	37.1022	49.0836	58.0182	15.7177	59.0991	46.0842
Ccdc126	31.839478167555	0.185049	0.332996	0.555709	0.57841	0.789534	27.2092	24.7405	62.7255	15.7078	39.0101	38.8779
Ctsw	12.7420464447831	-0.217505	0.391404	-0.555706	0.578412	0.789534	17.7487	7.02011	1.94987	15.4363	10.1291	10.2309
Efemp2	37.8514751652045	0.154795	0.278517	0.555784	0.578359	0.789534	39.1139	37.7224	60.3588	28.5883	33.6398	54.6746
St6galnac2	34.1496411515268	0.184652	0.332322	0.555641	0.578456	0.789534	33.0285	22.3145	41.7572	16.5607	31.898	30.7105
Sh2d4b	1.87851241329538	-0.14396	0.259125	-0.555562	0.57851	0.789537	0	0	0	0	4.68908	0
Rnf133	0.36958764712601	-0.0269175	0.100776	-0.267103	0.78939	NA	0	0	0	0	3.80424	0
Wdr8	178.606968410927	0.0862809	0.155407	0.555193	0.578763	0.789812	184.37	198.4	186.618	170.087	184.162	179.893
Jrkl	89.8270495664656	0.118308	0.213191	0.55494	0.578936	0.789881	102.58	83.8117	106.317	87.5904	81.8564	96.2076
Rad54l	22.2942768699598	0.197022	0.355063	0.554892	0.578968	0.789881	25.393	12.2228	27.9272	9.78463	25.9756	17.7499
Yy2	30.5780649800783	-0.172916	0.311547	-0.555024	0.578878	0.789881	28.5849	25.1659	29.9398	16.8812	43.1924	35.4534
Erc2	116.363014659289	0.10249	0.184756	0.554734	0.579077	0.789959	126.543	140.182	173.353	161.047	120.851	124.004
Klhl8	106.000727763881	-0.125688	0.226646	-0.554557	0.579198	0.790054	110.121	95.9253	81.3669	115.396	75.6073	126.412
Cmpk2	125.45128046928	-0.167012	0.301386	-0.554148	0.579478	0.79019	107.695	133.546	78.327	135.936	111.347	122.368
Klhl36	65.7285319841481	-0.119464	0.215581	-0.554147	0.579478	0.79019	55.1688	55.8222	57.1303	48.6876	65.0522	68.8761
Mir17hg	100.118047759798	-0.159578	0.288001	-0.55409	0.579517	0.79019	95.8703	55.9517	90.589	65.6182	127.279	83.991
Rnf148	0.447901221785298	-0.014702	0.100776	-0.145888	0.884009	NA	0	0	4.01986	6.72977	0	0
Nrg1	2.4495525911759	-0.156202	0.281893	-0.55412	0.579497	0.79019	6.61858	2.1477	3.86708	9.29907	4.14789	5.54461
Rap1gap2	32.1766043240807	0.201066	0.362913	0.554034	0.579555	0.79019	34.1057	25.1663	31.1462	30.1009	21.5024	21.7431
Rnf151	0.517561633690296	-0.00299405	0.100776	-0.02971	0.976298	NA	2.23575	0	0	0	0	3.24027
Phf11b	28.6142768553321	-0.177464	0.320482	-0.55374	0.579757	0.790274	30.19	32.3	25.1002	21.3599	29.5393	49.546
Slamf7	16.9149399185294	-0.215205	0.388654	-0.553719	0.579771	0.790274	9.46653	11.6247	13.4875	18.5773	21.8425	9.2308
Trim36	22.0011877370742	0.183711	0.331696	0.553854	0.579679	0.790274	20.5005	21.9568	27.0478	20.4724	19.0735	18.3498
Ubxn10	4.18759679052103	0.19277	0.348345	0.553389	0.579997	0.790511	7.07873	5.44916	0	0	0	5.95732
Smoc1	1509.62093123959	-0.0700892	0.126689	-0.553238	0.580101	0.790582	1363.64	1317	1501.45	1410.77	1486.52	1494.15
Sin3a	583.730374224381	0.0598778	0.108262	0.55308	0.580209	0.790659	585.831	633.767	778.273	587.396	623.141	684.955
Nup62-il4i1	33.6186527709989	0.168882	0.305603	0.552617	0.580525	0.791021	28.9008	31.2618	25.8501	18.7279	23.2407	31.2779
Rnf17	1.57645630105798	0.119476	0.289755	0.412334	0.680095	NA	2.17211	1.82577	5.63114	2.91824	4.94273	0
Acer1	9.43202575045312	0.212106	0.384011	0.552344	0.580713	0.791121	13.5447	4.28847	19.7155	8.6892	13.3514	4.55879
Chuk	3151.62385843533	0.0604392	0.109519	0.551863	0.581042	0.791121	3058.19	2798.01	2630.58	2847.53	2514.87	2775.79
Ciz1	331.705721209797	-0.0722147	0.130845	-0.551909	0.581011	0.791121	264.044	254.593	328.277	288.741	312.468	284.278
Rnf182	0.123453697081451	-2.12728e-17	0.100776	-2.1109e-16	1	NA	0	0	0	0	0	0
Rnf183	0.243892417426594	0.0224853	0.100776	0.223122	0.82344	NA	2.19635	0	0	0	0	0
Dpep2	3.41758690625257	-0.174748	0.316479	-0.552163	0.580837	0.791121	3.81674	0	0	2.02823	7.04122	0
Gm20187	3.2550181179222	-0.200062	0.36243	-0.552003	0.580947	0.791121	2.08373	2.70281	2.63459	4.39943	2.74951	3.94675
Gm4636	13.6008944828884	-0.197338	0.357431	-0.552101	0.580879	0.791121	12.4118	9.3158	19.7605	17.6759	16.262	14.86
Hsd17b10	4013.98490303011	0.0865584	0.156856	0.551832	0.581063	0.791121	3139.32	3453.87	3230.05	2875.37	2453.66	3883.2
Lrdd	75.080898650668	-0.146425	0.26513	-0.552276	0.580759	0.791121	72.3098	47.2199	53.4816	58.3414	53.5741	82.4897
Serpinc1	47524.2547518476	-0.0583595	0.105748	-0.551874	0.581035	0.791121	42343.2	42707.6	50285.9	50613.3	48678.4	41747.4
Ppib	4975.48111665909	0.0684357	0.124036	0.551742	0.581125	0.791135	5999.18	6115.35	6011.43	5476.04	5542.19	6240.15
Hnf1b	462.910450221748	0.0884662	0.160436	0.551412	0.581351	0.791162	420.343	365.887	365.304	390.222	382.847	316.154
Rnf208	1.68533431932758	-0.0347283	0.255674	-0.135831	0.891955	NA	1.827	4.33622	0	8.27626	0	0
Nsun2	1437.49198052586	0.066209	0.120054	0.551491	0.581297	0.791162	1515.38	1403.3	1419.58	1181.96	1538.38	1418.59
Pwwp2a	138.170324188774	0.104788	0.190018	0.551465	0.581315	0.791162	140.757	167.825	156.943	157.771	151.339	122.991
Usp50	2.91595332936563	-0.186916	0.338915	-0.551514	0.581281	0.791162	1.93983	4.61021	4.18216	6.3555	4.41597	4.88053
Fam120c	155.24878502726	0.086836	0.157579	0.551063	0.58159	0.791417	194.796	173.134	185.709	154.109	204.629	163.21
Lrrc16b	2.61182818449641	0.20455	0.371354	0.550823	0.581755	0.79157	0.882904	3.43468	1.76295	0	1.74318	1.76933
Gpr62	8.7383545976348	0.215324	0.391158	0.550479	0.581991	0.791765	6.00159	7.0107	12.2742	1.49173	0	17.9529
Mta3	176.741100356254	0.0766931	0.139324	0.550465	0.582001	0.791765	203.351	213.334	215.136	207.454	199.962	190.351
Cyb5d2	547.397297915291	0.0684127	0.124422	0.549843	0.582427	0.792275	564.64	576.218	643.36	445.683	636.819	600.623
Cd68	187.234641927381	0.180391	0.328317	0.54944	0.582703	0.792402	204.561	243.1	258.306	244.634	199.883	158.249
Endog	488.841187176557	-0.0944434	0.171901	-0.549405	0.582727	0.792402	392.831	415.446	380.5	387.273	456.334	429.854
Timp1	4.01230058896664	-0.180611	0.328652	-0.54955	0.582628	0.792402	1.94105	4.61683	0	3.47119	4.3694	2.78365
Zfp759	120.305855888292	-0.11456	0.208473	-0.54952	0.582649	0.792402	120.277	115.866	133.995	117.523	110.884	167.05
Chek1	7.87593675385519	-0.212167	0.386632	-0.548757	0.583172	0.792783	5.7698	3.28131	14.8986	18.1011	9.59886	5.08285
Dctd	2.68710717341001	-0.17784	0.324088	-0.54874	0.583184	0.792783	3.05059	1.84528	0	4.57335	1.82488	1.91668
Dffa	446.445348178328	-0.0605866	0.110398	-0.548801	0.583142	0.792783	356.16	334.354	342.439	385.193	349.324	349.634
Kcp	211.274500319062	-0.110685	0.201723	-0.548696	0.583214	0.792783	258.807	221.511	238.632	240.3	273.988	267.608
Cdx4	2.1498258986026	0.16382	0.298619	0.548591	0.583286	0.792803	3.13289	4.3464	1.76376	1.8386	0	4.03255
Dbt	3800.19314951698	0.0831806	0.151707	0.548298	0.583488	0.792803	4667.67	4693.22	4630.18	4200.65	4549.85	4426.38
Fam115c	33.4972665646308	-0.158677	0.289299	-0.548489	0.583356	0.792803	51.4126	23.6421	53.6719	65.065	42.8797	40.0983
Ppp2r3d	83.9066075436645	0.147985	0.269858	0.548382	0.583429	0.792803	75.9429	103.095	71.0968	75.613	77.0325	70.5487
Slc39a7	3237.66024218729	0.0506276	0.0923322	0.54832	0.583472	0.792803	3332.09	2974.73	3176.54	2791.57	3395.98	2971.4
Gm5741	3.60670912907847	-0.17582	0.320951	-0.54781	0.583822	0.793188	2.30085	2.1564	0	2.01997	0	8.05209
Cdc42se2	528.978994605576	-0.0659367	0.120395	-0.547671	0.583918	0.793246	425.792	485.681	536.226	515.064	474.951	511.652
Tmem53	343.945807081997	-0.0991118	0.181023	-0.547511	0.584028	0.793326	296.226	259.086	321.498	339.194	309.122	294.865
Cd33	18.1321921584371	-0.194373	0.355117	-0.54735	0.584139	0.793406	24.5844	8.33289	27.9587	24.9457	31.835	17.2748
Pcdhgb1	6.31703454329898	-0.206613	0.377851	-0.546811	0.584509	0.793839	4.25845	8.10094	11.2001	19.8332	10.8051	2.26827
1700030K09Rik	141.911509626072	0.103728	0.189858	0.546344	0.58483	0.793853	160.626	139.51	144.594	105.003	155.6	150.936
Bbs9	154.066952632629	-0.107823	0.197248	-0.546639	0.584626	0.793853	157.749	154.625	152.985	183.301	191.209	136.255
Chst7	26.2266630011568	0.175149	0.32055	0.546403	0.584789	0.793853	25.5415	34.8573	22.3392	18.4588	24.2422	27.8701
Kcnab2	19.9184560511258	-0.208607	0.38165	-0.546592	0.584659	0.793853	7.89916	27.6001	13.3259	15.3625	32.2566	15.05
Rnft2	4.13614556667832	-0.199867	0.365696	-0.546538	0.584696	0.793853	6.40561	2.5752	4.20488	6.97084	4.00703	8.18219
Spryd3	710.220175379959	0.0693859	0.126969	0.546477	0.584738	0.793853	625.679	629.154	553.254	597.588	472.063	648.677
Adamts6	32.7580003523472	0.19688	0.360633	0.54593	0.585114	0.793856	39.5921	65.2276	22.3677	73.2734	28.6185	8.68979
Flnb	2616.05682248456	-0.0933204	0.170951	-0.545888	0.585143	0.793856	2289.29	2273.09	2445.43	3058.57	2846.04	1612.31
Grap2	9.71859822544844	-0.210576	0.385489	-0.546256	0.58489	0.793856	6.49297	0	2.87053	9.16211	0	7.82547
Klhl15	33.8807036068293	-0.161508	0.295726	-0.546141	0.584969	0.793856	33.9182	19.7221	33.1187	37.1245	39.2336	24.4094
Rnu11	1.22505887809666	-0.132498	0.10093	-1.31277	0.189261	NA	0	0	0	19.9009	0	3.36548
Rnu12	0.951826487320197	-0.122217	0.128731	-0.949396	0.342419	NA	0	0	0	13.0158	0	0
Rnu6	0	NA	NA	NA	NA	NA	0	0	0	0	0	0
Rnu7	0	NA	NA	NA	NA	NA	0	0	0	0	0	0
Rnu73b	0.293880198285782	-0.0240731	0.100776	-0.238878	0.8112	NA	0	0	0	0	0	2.67404
Marcksl1	117.840596825791	0.127065	0.232761	0.545903	0.585133	0.793856	118.793	135.782	148.72	156.46	112.174	97.6163
Tubgcp5	144.674024288045	-0.102653	0.187982	-0.546077	0.585013	0.793856	140.641	142.882	157.603	125.644	173.846	170.558
A230072C01Rik	271.018005456992	0.106896	0.195873	0.545741	0.585244	0.793923	261.053	283.798	264.998	235.293	205.254	300.65
Cenpf	26.120881266161	-0.178088	0.32664	-0.545212	0.585607	0.79403	33.8846	14.4062	23.7	29.7221	19.5533	35.6877
Gm1976	14.6630468414309	-0.198089	0.363228	-0.545357	0.585508	0.79403	16.146	14.113	14.3447	26.6039	13.942	14.7263
Ppap2c	739.20268206139	-0.0698852	0.128189	-0.545175	0.585633	0.79403	500.727	537.361	549.775	577.077	531.174	555.117
Snord19	2.10638204439825	-0.160033	0.293514	-0.545232	0.585594	0.79403	2.29395	0	3.28518	0	3.44478	6.48153
Tcf4	335.342746998398	0.0912224	0.167272	0.545352	0.585511	0.79403	428.622	363.816	347.845	489.913	299.624	292.652
Ttc5	316.95907016057	0.0762506	0.13984	0.545271	0.585567	0.79403	330.555	305.813	313.01	326.6	238.009	331.734
Ropn1	0	NA	NA	NA	NA	NA	0	0	0	0	0	0
Bdh2	511.208529685061	-0.0747576	0.137194	-0.544906	0.585818	0.794211	620.277	502.953	649.021	506.751	582.651	761.832
Gm19897	361.976658900228	0.095922	0.176086	0.544745	0.585929	0.79429	330.474	335.002	367.483	336.282	363.709	265.963
2700038G22Rik	2.51255638700207	-0.181552	0.333742	-0.543991	0.586448	0.794321	4.16494	0.867716	1.84666	4.27913	5.36595	1.7627
Ccnb1	4.43519983964422	-0.202892	0.372784	-0.544263	0.586261	0.794321	0	4.57475	0	4.17359	0	3.69623
Rorb	0.183189460779549	-0.0243256	0.100776	-0.241384	0.809257	NA	0	0	0	0	2.75905	0
Cd248	11.8916252834364	0.211831	0.389522	0.543822	0.586564	0.794321	15.6512	9.47043	13.3687	12.0463	10.4954	7.44292
Ros1	0.0803787866717266	3.12835e-18	0.100776	3.10427e-17	1	NA	0	0	0	0	0	0
Rp1	0	NA	NA	NA	NA	NA	0	0	0	0	0	0
Rp1l1	0	NA	NA	NA	NA	NA	0	0	0	0	0	0
Creb3l1	38.4772777843241	-0.186418	0.342508	-0.544273	0.586254	0.794321	41.264	25.1651	26.9941	25.4026	35.0665	51.2996
Ddx10	294.337443452146	0.0799687	0.147097	0.543646	0.586685	0.794321	315.75	285.848	303.776	226.642	294.804	326.046
Fam78b	1.85682132355098	-0.187536	0.344906	-0.54373	0.586627	0.794321	0.0989965	2.08829	3.09254	2.01953	2.05221	2.12567
Gm5129	2.22536991231049	-0.158421	0.291226	-0.543978	0.586457	0.794321	0	0	0	0	3.15375	0
Mycbp2	1018.64742000073	-0.0931136	0.171288	-0.543609	0.58671	0.794321	1114.12	999.721	946.356	1396.47	1177.56	719.558
Nfe2l2	1811.59343910138	-0.0813448	0.149373	-0.544574	0.586046	0.794321	1998.15	1907.45	1631.77	2336.57	1533.33	2012.09
Opa1	2135.80394640055	0.0622217	0.11441	0.54385	0.586545	0.794321	2417.44	2410.77	2487.29	2678.42	2261.49	2071.76
Sphk2	2406.58524720291	0.0933975	0.171818	0.543583	0.586729	0.794321	1822.75	2010.57	1524.88	1299.16	1536.47	2158.28
Tspan32	8.2468790971311	0.204222	0.375628	0.543681	0.586661	0.794321	4.68847	8.51803	11.6251	0	15.0876	3.85654
Ugt8a	8.75124097895095	-0.208233	0.38301	-0.543675	0.586665	0.794321	9.40536	7.03392	7.5843	6.5606	15.0291	9.42632
Rpe65	0	NA	NA	NA	NA	NA	0	0	0	0	0	0
Zfp811	3.67804160647922	0.187689	0.344669	0.544546	0.586066	0.794321	8.3434	6.36651	8.42273	3.17007	0	8.86732
Zfp846	77.4868501371537	-0.121714	0.223741	-0.543996	0.586444	0.794321	68.8497	79.9545	87.1011	53.2163	100.762	98.7289
Ifnar1	767.396195997058	-0.0597399	0.109931	-0.543432	0.586833	0.794392	750.292	800.307	841.234	794.502	992.619	710.59
Scarna17	6.3825736618851	-0.189633	0.349048	-0.543286	0.586933	0.794457	11.0487	0	14.9016	7.17791	4.68062	21.6013
Ranbp3	600.712899287596	-0.0668798	0.123123	-0.543196	0.586995	0.794471	497.434	510.123	638.784	504.001	656.164	555.007
Rph3a	0.265121902490722	-0.0276267	0.100776	-0.27414	0.783977	NA	0	0	0	0	4.15374	0
Gm4013	35.6448636258789	-0.172281	0.317314	-0.542935	0.587174	0.794574	25.3858	29.6567	20.773	24.8111	20.4301	41.4998
Slc39a1	1793.7909546692	-0.0464809	0.0856072	-0.542956	0.58716	0.794574	1652.29	1687.95	1895.19	1857.89	1764.91	1776.91
2610204G22Rik	16.011523525016	0.211796	0.390929	0.541776	0.587973	0.795584	11.1928	27.5074	8.67126	14.5506	6.10809	14.828
Zfp113	272.875510593109	0.0946308	0.174698	0.541683	0.588037	0.795601	239.079	319.875	287.532	272.424	280.545	236.301
Rpl10l	0	NA	NA	NA	NA	NA	0	0	0	0	0	0
Plcxd2	5042.81557391427	-0.170988	0.315706	-0.541604	0.588092	0.795604	4401.18	6096.57	6284.82	3891.81	10543.4	5009.08
Saa3	125.361173196328	-0.206635	0.381662	-0.541408	0.588226	0.795716	72.4967	61.6544	45.0712	46.8548	93.3443	91.4236
Slamf6	10.2660185699846	-0.206679	0.382031	-0.541	0.588507	0.796026	4.54766	7.76824	4.23226	7.00791	10.5423	8.26149
Khk	12211.6128167032	0.0822329	0.152052	0.540821	0.588631	0.796123	13133.6	12674.1	12351.9	10228.9	10928	14786.9
C1qa	1029.71274565107	0.177433	0.32831	0.540445	0.588891	0.796334	984.054	1264.25	1093.41	1030.67	966.233	854.754
Dpysl4	3.80598939216143	0.205945	0.381043	0.540477	0.588868	0.796334	2.07576	4.84369	2.59139	4.32873	0	2.75875
Emid1	7.68148270441985	0.203563	0.376933	0.540051	0.589162	0.796631	5.75639	15.0514	0	5.39802	0	7.47199
4930429B21Rik	5.53178609831654	-0.202637	0.375309	-0.53992	0.589253	0.796683	3.81964	2.16494	6.09165	8.85947	6.97266	2.28547
1700065D16Rik	1.8604424247041	-0.143008	0.264923	-0.539811	0.589327	0.796714	3.23888	0	0	8.29721	0	0
Abt1	462.315268456426	-0.069256	0.128527	-0.538846	0.589993	0.796819	450.348	474.867	453.882	407.425	469.538	557.814
Btbd3	109.273763143573	0.0869474	0.161374	0.538795	0.590029	0.796819	114.786	118.826	137.226	118.437	108.209	117.649
Cd28	10.197696892936	0.210835	0.391266	0.538855	0.589987	0.796819	6.13975	21.8185	1.98753	8.81398	7.03456	4.65612
Dnahc1	2.96855455490098	0.177511	0.329252	0.539135	0.589794	0.796819	3.7635	4.8932	10.1365	2.01045	6.95198	4.63519
Eri3	319.50675221131	0.0765488	0.141967	0.539201	0.589748	0.796819	308.204	340.408	314.571	339.004	291.838	283.168
Immt	1765.88054159654	-0.0482088	0.0894719	-0.538815	0.590014	0.796819	1756.48	1763.96	1923	1852.9	1942.95	1830.44
Kxd1	1426.75737798806	-0.0564969	0.1048	-0.539091	0.589824	0.796819	1399.74	1374.93	1315.48	1294.53	1324.46	1623.03
Rpl26	0	NA	NA	NA	NA	NA	0	0	0	0	0	0
Lima1	2397.35636614766	-0.0817706	0.151571	-0.539487	0.589551	0.796819	2169.85	2197.17	2365.21	2290.73	2184.56	2655.16
Pdxp	5.95753279457544	-0.209972	0.389321	-0.53933	0.589659	0.796819	1.84833	1.78745	3.62843	0	3.64162	6.48836
Ptpre	29.8635264944393	0.138723	0.257356	0.539031	0.589865	0.796819	39.0108	25.0186	39.5536	31.5715	38.1909	24.4865
Sptbn1	2625.89491435095	0.0930139	0.172368	0.539623	0.589457	0.796819	3121.11	3061.23	2815.73	3517.08	2862.42	2042.99
Zfp957	1.97347285614307	-0.154864	0.287082	-0.539441	0.589583	0.796819	0	4.22001	0	3.96419	0	0
Anxa2	210.483128972183	-0.11471	0.213036	-0.538453	0.590265	0.796927	191.617	243.251	219.822	223.574	199.791	286.135
Fasl	3.20628706844438	0.189225	0.351414	0.538467	0.590255	0.796927	2.17406	3.96448	2.73284	1.51505	1.85361	1.5386
Scnm1	224.148989931559	0.0921443	0.171094	0.53856	0.590191	0.796927	191.748	224.577	228.236	155.038	216.346	219.868
Larp4b	1206.81987273034	-0.112165	0.208493	-0.537978	0.590592	0.797299	1320.66	1271.47	1698.41	1316.3	2285.82	1066.16
Kcnn1	206.877096097052	-0.111139	0.206617	-0.5379	0.590646	0.797302	180.588	159.466	183.461	148.452	170.341	241.722
Rpl34-ps1	0.162904969094167	5.00535e-18	0.100776	4.96683e-17	1	NA	0	0	0	0	0	0
Acta1	4.43094586824976	0.191849	0.356784	0.537717	0.590772	0.797402	7.98136	2.11206	6.4168	5.058	0	6.87375
Cdh6	4.0575692269005	-0.188355	0.3504	-0.537543	0.590893	0.797494	3.81439	2.16299	0	5.16241	2.13907	2.28164
Zfp87	191.060345915812	-0.0854619	0.159022	-0.537422	0.590976	0.797537	189.598	194.536	207.23	217.419	205.471	204.716
Mrpl13	962.116300922272	-0.0813928	0.151482	-0.53731	0.591054	0.797571	904.016	914.892	829.345	739.482	844.368	1211.63
1700009P17Rik	41.8677310325075	0.148833	0.277283	0.536755	0.591437	0.797878	49.1373	60.45	52.9713	40.0841	40.691	60.8597
Arid1b	403.416150845396	-0.0857655	0.159744	-0.536894	0.591341	0.797878	422.228	360.815	328.487	460.375	445.971	288.472
Mir3082	84.7240257864561	0.129156	0.240609	0.536787	0.591415	0.797878	111.71	82.3542	92.5602	98.4407	60.3278	100.397
Abracl	139.376337826225	0.0908951	0.169425	0.53649	0.59162	0.797984	108.368	170.588	159.992	123.306	136.762	141.756
Uhrf1	11.093304559434	0.208906	0.389389	0.536497	0.591615	0.797984	19.0265	14.4489	18.252	9.12646	18.8564	14.2718
Rpl39l	1.02286852721536	-0.170195	0.187337	-0.908497	0.363616	NA	0	0	0	0	0	5.72896
Syce1	1.77330133075728	0.133712	0.249291	0.536371	0.591702	0.798025	0	0	4.47193	0	0	0
Bcl7a	307.778608699506	0.06955	0.129703	0.536224	0.591804	0.798092	277.368	248.373	269.942	244.409	242.287	267.498
Rhbdf1	213.542201515258	-0.0971668	0.18126	-0.536064	0.591914	0.798108	193.075	189.877	141.781	203.366	176.723	191.388
Tmem253	33.9327854269187	0.17755	0.331215	0.536057	0.591919	0.798108	30.5285	47.1165	38.1454	49.4976	28.876	21.5303
9230114K14Rik	32.5500428295735	0.174342	0.32555	0.535531	0.592283	0.798505	41.7559	33.5962	43.6654	42.6686	40.1477	21.4399
Rab2b	104.732350342105	0.135363	0.252788	0.53548	0.592318	0.798505	89.4366	133.259	84.7896	116.121	86.7031	76.6629
Ctsb	9355.00837929143	0.0819905	0.153165	0.535308	0.592437	0.798544	9565.32	10575.5	11225.2	10697.5	9980.35	8888.11
Pvrl3	1518.06731879109	-0.0616251	0.115125	-0.535287	0.592452	0.798544	1582.08	1483.35	1570.7	1495.07	1474.56	1857.91
4933403G14Rik	13.7228399609019	-0.201261	0.376171	-0.535025	0.592632	0.798578	18.0379	12.5173	13.207	11.9076	20.1472	22.7291
Nudt16l1	478.951271228622	0.0631967	0.118106	0.535083	0.592593	0.798578	568.218	544.768	579.661	483.555	520.03	602.617
Zdhhc24	87.20981653293	0.102472	0.191515	0.535062	0.592607	0.798578	100.668	97.8729	92.6486	68.3097	109.981	92.1276
Fam160a2	738.595897957644	-0.0624697	0.116821	-0.534746	0.592826	0.798768	712.134	681.831	529.403	764.026	655.724	618.664
Lgi4	13.4222306931195	-0.205016	0.383646	-0.534388	0.593073	0.799031	5.36194	10.978	4.67067	6.77137	16.725	4.02708
Rplp2-ps1	0	NA	NA	NA	NA	NA	0	0	0	0	0	0
AU021063	19.8073780515678	0.196657	0.368164	0.534156	0.593234	0.799177	23.5802	27.3783	22.7162	8.83274	17.636	33.0914
Ddx1	2321.1250129063	-0.0578745	0.108412	-0.533836	0.593455	0.799405	2588.02	2403.33	2206.77	2214.67	2606.7	2678.98
Faim	73.5378476857418	-0.0990823	0.185734	-0.533464	0.593713	0.799471	81.2802	87.8867	74.876	101.239	79.454	83.8832
Luc7l2	1788.42603778863	-0.0863486	0.161854	-0.533496	0.59369	0.799471	1941.98	1831.49	2061.87	2282.08	2000.32	1931.22
Rpp25	1.32911821036415	-0.00131539	0.211384	-0.00622272	0.995035	NA	0	2.72418	0	0	0	2.8296
Rapgefl1	7.97376059704388	0.206694	0.387403	0.533537	0.593662	0.799471	1.95574	8.0241	12.0029	4.66296	4.85958	5.74388
Xpnpep3	526.592087752188	-0.115318	0.216098	-0.533637	0.593593	0.799471	535.648	443.495	450.557	576	641.707	352.443
Rabl3	402.141039739705	0.0669778	0.125574	0.533374	0.593775	0.799485	440.401	384.946	366.537	383.943	378.477	384.419
Gp5	4.93835365611923	-0.194461	0.364697	-0.533213	0.593886	0.799564	1.95733	1.83228	0	1.79001	0	6.84647
Rpph1	347.129380543604	-2.2007	0.297974	-7.38556	NA	NA	6.75867	32.6236	5.18327	8155.57	4.79758	27.2515
Rbms1	538.812862667749	0.0918189	0.17223	0.533117	0.593953	0.799565	628.994	640.685	690.395	776.286	591.783	472.476
Satb2	17.1118371315315	-0.198402	0.372194	-0.533062	0.593991	0.799565	17.1498	7.99965	6.17654	13.5667	14.0169	14.2272
Rnls	23.3570792705669	-0.175085	0.328568	-0.532872	0.594122	0.799671	17.6469	16.4672	12.4772	13.2366	23.7032	18.9516
Rprl1	0	NA	NA	NA	NA	NA	0	0	0	0	0	0
Rprl2	0	NA	NA	NA	NA	NA	0	0	0	0	0	0
Rprl3	0	NA	NA	NA	NA	NA	0	0	0	0	0	0
Rprm	0.164164524098094	-0.0272003	0.100776	-0.269909	0.78723	NA	0	0	0	0	3.93995	0
Rprml	0.177694547222973	2.50268e-18	0.100776	2.48341e-17	1	NA	0	0	0	0	0	0
Aars	4717.86292344284	0.051422	0.0965966	0.532338	0.594492	0.799897	4730.66	4635.94	4676.15	4746.15	4875.7	3939.73
Dlgap1	99.002943187748	-0.124995	0.234808	-0.532329	0.594498	0.799897	143.307	135.385	71.8828	186.62	93.0556	118.778
Fam149a	694.045494086264	-0.0690174	0.129642	-0.532369	0.594471	0.799897	783.179	837.865	748.936	900.21	750.806	842.049
Gm16982	239.316462231208	0.126558	0.237686	0.532457	0.594409	0.799897	284.843	250.076	239.699	245.953	293.61	169.632
Nfe2	14.576700021414	-0.195535	0.367462	-0.532123	0.594641	0.800019	21.7928	18.0646	17.8371	36.0113	10.7154	23.6937
Bahcc1	299.721171279919	-0.101802	0.19136	-0.53199	0.594733	0.800073	239.035	183.457	158.569	258.675	193.094	187.853
Rab6b	37.4687057310335	-0.167345	0.31468	-0.531794	0.594869	0.800185	22.3035	45.0503	37.226	36.2902	49.4356	34.1093
Egfem1	15.6973851463306	0.172941	0.325311	0.531618	0.59499	0.800278	25.5996	16.9008	22.835	23.5869	15.7277	18.0381
Plekho2	222.41878990604	0.151052	0.284209	0.531481	0.595085	0.800336	213.634	247.313	247.857	268.163	171.61	186.912
Gpr124	110.112878468389	-0.0971523	0.182845	-0.531336	0.595186	0.800383	101.344	119.775	98.0955	151.741	114.796	83.2888
Susd1	267.717247656544	-0.0895936	0.168637	-0.53128	0.595225	0.800383	192.684	181.447	171.217	184.42	204.192	195.796
Akt2	1968.31230974961	0.040308	0.0759263	0.530884	0.595499	0.800524	1946.16	1928.27	2135.47	1925.52	2075.13	1839.85
Bfar	1449.70920683406	-0.0552919	0.104132	-0.530976	0.595435	0.800524	1281.29	1305.57	1228.33	1298.89	1280.77	1384.92
C920006O11Rik	55.1429451814182	0.119534	0.225107	0.531011	0.595411	0.800524	42.2524	56.6002	51.9316	50.274	45.5307	41.1131
Cd80	7.14609755808047	-0.206833	0.389736	-0.530701	0.595626	0.800524	4.75825	3.94676	5.51369	1.72537	17.058	3.71377
Cmip	569.316386605597	0.0889372	0.167616	0.530602	0.595695	0.800524	483.561	465.529	395.989	580.65	333.106	355.748
Frem2	3.69081358597034	0.174835	0.329491	0.530621	0.595681	0.800524	2.17997	2.03617	6.75067	1.95728	0	4.43317
Gm3336	34.2807169683924	0.164692	0.310368	0.530635	0.595672	0.800524	27.1769	30.2208	24.0625	27.5692	25.9321	18.0128
Stard3	276.570992406628	0.0722918	0.136326	0.530285	0.595914	0.800748	242.673	232.034	262.742	204.152	213.558	272.726
D430020J02Rik	3.65788743135779	-0.184929	0.349138	-0.529672	0.596339	0.801249	2.20292	4.72866	0	1.96989	6.73948	2.18369
Creb3	1347.13980232747	0.0684772	0.129302	0.529591	0.596396	0.801255	1328.99	1211.03	1130.3	894.516	1167.09	1421.37
Mfap1b	428.092574945716	0.0768238	0.145155	0.529255	0.596629	0.801305	541.338	495.856	423.398	386.237	536.069	465.36
Pfkfb4	16.6418017314795	0.176744	0.333894	0.529342	0.596568	0.801305	12.8971	28.2107	18.1009	22.008	20.7268	9.38119
Sec62	3058.93404919368	0.040147	0.0758639	0.529197	0.596669	0.801305	3263.39	3045.15	3379.58	3018.62	3200.17	3192.27
Slc2a3	15.4002864772402	-0.202362	0.382403	-0.529186	0.596676	0.801305	8.52076	17.2353	4.15666	13.0704	7.64994	18.1734
Snrnp40	144.292293407945	0.0973546	0.183979	0.52916	0.596694	0.801305	130.408	157.524	172.05	93.2644	180.394	149.369
Dffb	121.84952716369	-0.130643	0.24709	-0.528727	0.596995	0.801638	88.1156	90.2522	107.282	90.8493	84.484	133.474
Hyls1	35.92018655724	-0.162979	0.308413	-0.528443	0.597192	0.801793	37.1036	40.0385	24.4421	23.6622	37.4447	55.3147
Tmem161a	331.055907151458	-0.06515	0.123294	-0.52841	0.597215	0.801793	301.759	302.973	356.869	355.709	360.724	291.414
Ncoa3	481.384921684973	0.0923155	0.17477	0.52821	0.597354	0.801839	586.812	577.23	602.575	571.957	711.486	374.145
Zfp948	109.261565452268	-0.119606	0.226432	-0.528222	0.597345	0.801839	88.8555	109.352	150.092	127.386	133.62	115.446
Abhd2	653.751610550723	-0.189284	0.358493	-0.527999	0.5975	0.801844	381.347	436.995	387.378	585.76	687.792	190.07
Gm10389	115.280604344464	-0.104436	0.197786	-0.528024	0.597483	0.801844	130.655	103.626	90.1598	133.58	119.767	107.922
Mdk	8.7272757632345	0.202767	0.384099	0.527904	0.597566	0.801844	11.0791	10.9444	11.2725	0	14.716	13.4291
Wdr92	2560.47655042888	-0.0816962	0.154749	-0.527927	0.59755	0.801844	2584.66	2363.18	2428.21	2314.85	2455.87	3045.36
Kdm3b	444.199721142552	0.0646248	0.122479	0.527641	0.597748	0.802018	437.614	508.533	483.465	476.345	520.034	373.268
Ccrl2	48.3226413690082	0.161461	0.306275	0.527177	0.598071	0.80225	59.1321	42.2953	56.8563	44.6462	43.3144	49.6664
Mas1	1.89714047328052	-0.143545	0.272296	-0.527166	0.598078	0.80225	2.16445	0	0	1.94853	3.92767	0
Pear1	360.61369459819	-0.0841803	0.159652	-0.527274	0.598003	0.80225	319.726	370.731	324.772	392.559	344.627	343.727
Cd40	7.96914106178273	-0.203952	0.387609	-0.526182	0.598762	0.802898	7.21863	6.21744	0	4.60335	11.8188	1.93271
Golga5	475.664981540331	-0.0701288	0.13327	-0.526217	0.598738	0.802898	447.623	428.365	493.129	406.993	557.899	471.2
Mettl25	68.5130615407479	0.116607	0.221523	0.526388	0.598619	0.802898	71.3124	77.3627	66.6145	71.3402	55.8996	69.7633
Slc39a3	352.408474526798	0.0699065	0.132859	0.526169	0.598771	0.802898	366.16	382.691	307.597	297.201	346.865	361.563
Pcdhgb2	16.2081046549968	-0.204045	0.387929	-0.525987	0.598897	0.802918	11.0286	22.8625	26.8112	43.1402	18.625	13.8216
Trpv4	18.0519978967762	0.18304	0.347946	0.526059	0.598847	0.802918	21.5751	20.4482	22.5507	11.0198	31.8602	13.1514
Zbtb32	43.3089205212568	-0.165901	0.315449	-0.525922	0.598943	0.802918	23.5056	34.181	24.6969	33.9964	46.4798	17.0435
Akr1c21	3.14091443685987	0.184345	0.350587	0.525816	0.599016	0.802929	2.13985	6.43304	2.69562	1.49452	4.92966	1.51258
Rptn	0	NA	NA	NA	NA	NA	0	0	0	0	0	0
Trappc4	642.942595377107	-0.0673103	0.128025	-0.525759	0.599056	0.802929	531.164	668.57	633.122	541.008	645.725	714.469
A030009H04Rik	13.1893103824248	-0.199483	0.379843	-0.525172	0.599463	0.803159	7.07488	2.18276	14.9637	5.55143	11.7948	11.0439
Eln	65.6776198907069	0.143597	0.2734	0.525226	0.599426	0.803159	63.6732	57.0008	113.924	42.3814	82.8302	76.9493
Lztfl1	292.691386573775	-0.0747016	0.142252	-0.525136	0.599489	0.803159	269.217	254.266	276.344	294.71	257.14	290.282
Snx22	5914.33697687688	0.0718422	0.136779	0.525242	0.599415	0.803159	7363.79	6873.98	6659.38	5566.65	6360.96	7908.39
Tle1	1036.65057860593	0.0894673	0.17028	0.525413	0.599296	0.803159	1324.94	1114.97	1100.02	1569.41	1019.48	746.408
5330426P16Rik	12.7474683647716	0.19955	0.380348	0.52465	0.599826	0.80333	16.2438	16.6468	17.3872	17.3715	25.1973	1.65856
Gm6034	5.0048422220731	0.180576	0.344164	0.52468	0.599806	0.80333	11.6692	2.12058	2.8868	0	7.44093	5.01014
Nyx	1.98845957195396	0.145755	0.277809	0.524659	0.59982	0.80333	6.69939	0	0	2.99903	0	0
Otud5	535.627037711704	0.0465206	0.088661	0.524702	0.59979	0.80333	501.292	504.184	552.174	535.559	528.57	448.176
Gltscr1	186.948063657618	-0.0971149	0.185155	-0.524506	0.599927	0.803395	181.561	140.834	140.084	182.921	214.098	114.972
1700066M21Rik	509.709627656001	0.0735445	0.140317	0.524131	0.600187	0.803668	651.923	550.782	586.54	576.79	453.147	664.972
Rbak	180.612753388812	-0.090785	0.173234	-0.524059	0.600237	0.803668	159.501	169.625	167.506	180.258	189.862	161.954
Zc3h12c	236.897407660896	0.0954181	0.1821	0.523987	0.600288	0.803668	279.822	275.414	194.869	290.229	220.348	201.316
Ccdc3	25.3080519283541	0.159624	0.30482	0.523665	0.600511	0.803827	40.3372	38.5095	24.9959	22.2357	36.5896	33.9053
Rrh	0.228145938107438	-2.50268e-18	0.100776	-2.48341e-17	1	NA	0	0	0	0	0	0
March1	43.7004051767983	0.174219	0.332684	0.523678	0.600503	0.803827	47.798	59.6662	62.6864	46.9028	56.452	42.495
Ccdc40	4.20798059087565	0.183334	0.350417	0.523189	0.600843	0.804113	3.20954	11.5639	0	1.87408	1.9106	4.13699
Gm12942	145.142693784707	0.0837393	0.160073	0.523131	0.600883	0.804113	151.776	167.944	191.633	149.405	142.433	178.299
Krt80	7.21061601756998	-0.202145	0.386337	-0.523235	0.600811	0.804113	4.01502	7.33382	3.66949	6.38519	7.10406	7.98018
Gzmm	6.87336079406501	-0.200819	0.383967	-0.523011	0.600966	0.804129	2.17032	7.33495	10.0953	1.93877	9.25721	15.3264
Ubb	7920.56389176826	-0.0600843	0.114892	-0.522963	0.601	0.804129	6242.84	6111.15	6327.01	5731.48	6816.37	6933.65
Cdc27	723.163487908806	0.0655521	0.125377	0.522838	0.601087	0.804176	825.587	733.79	775.693	841.288	717.955	679.831
Dnajc8	782.364950530146	0.06496	0.124309	0.522569	0.601274	0.804356	830.591	886.89	880.876	762.625	696.591	1002.58
Ppwd1	151.030585613118	-0.0758357	0.145257	-0.522079	0.601615	0.804554	168.661	169.547	168.208	170.423	161.891	197.492
Yars	822.85938985263	-0.060537	0.115922	-0.522222	0.601516	0.804554	787.818	745.165	732.59	771.072	882.195	721.59
Zfp783	5.05859589856756	-0.200167	0.383323	-0.52219	0.601538	0.804554	2.18926	1.99177	5.09284	2.02206	5.85836	0
Zfp799	170.688507602849	0.104533	0.200234	0.522056	0.601632	0.804554	171.001	208.477	183.486	161.133	162.751	192.909
Atxn1l	1109.64495681701	-0.0860818	0.165196	-0.521091	0.602304	0.805182	1236.83	1166.98	888.111	1307.28	1316.25	904.148
Nckap5	17.8424846207805	0.198007	0.379993	0.52108	0.602311	0.805182	15.513	30.9358	31.1455	38.4154	11.612	13.4672
Rs1	0.95103831646066	-0.00790686	0.173156	-0.0456633	0.963579	NA	0	4.61552	0	6.36132	0	0
Sap30l	235.116406142146	-0.0714138	0.137002	-0.521259	0.602186	0.805182	207.422	197.571	232.459	209.197	227.552	229.499
Tyw5	136.679830932704	0.0854443	0.16396	0.521128	0.602278	0.805182	172.275	162.265	160.282	141.725	136.791	182.113
Acot9	90.0569006945586	-0.111572	0.214204	-0.520868	0.602459	0.805287	71.1195	106.071	107.972	93.0684	98.7504	109.852
Lck	33.2259663603593	0.186149	0.357419	0.520816	0.602495	0.805287	29.6918	27.4815	34.8137	22.1967	17.694	33.8448
Astn2	39.7491063864823	0.157078	0.301769	0.520525	0.602698	0.805418	54.0254	49.2685	33.8343	45.6111	17.6879	56.1471
Fbxl5	782.450799376553	-0.0476742	0.091588	-0.520528	0.602695	0.805418	883.815	799.899	876.662	873.251	845.2	924.396
Cyp3a57	451.617676354835	0.0799185	0.153662	0.520092	0.603	0.80547	449.126	428.183	464.541	400.478	344.82	509.411
Lbx2	3.93737382327922	-0.18514	0.355903	-0.520199	0.602925	0.80547	2.934	0	9.1513	0	6.22668	10.4771
Spon1	22.6018958054303	0.16747	0.321994	0.520101	0.602993	0.80547	21.689	23.8442	17.9668	23.4198	16.142	16.0201
Upf2	546.062924142656	-0.0568459	0.10924	-0.520376	0.602802	0.80547	646.763	608.679	657.155	646.08	680.557	663.109
Zfp882	102.479387725441	-0.102086	0.196204	-0.520305	0.602851	0.80547	121.905	92.8636	83.0656	116.88	119.381	95.7096
Gsto1	2057.17817397863	0.0601216	0.115695	0.519654	0.603305	0.805737	1648.34	1790.44	2022	1735.44	1476.7	2000.23
Man2b1	2605.19802032347	0.0761298	0.1465	0.519657	0.603302	0.805737	2619.32	2518.93	2876.07	3176.65	2501.16	1923.45
4930581F22Rik	225.841916889069	0.0827048	0.159208	0.519478	0.603428	0.805831	230.739	261.199	304.755	227.459	270.655	247.283
Zfp874b	252.277084776407	0.069252	0.133375	0.519229	0.603601	0.805992	320.491	310.618	277.521	256.654	291.041	316.164
Rsph6a	0	NA	NA	NA	NA	NA	0	0	0	0	0	0
1200014J11Rik	305.402642312406	-0.0639391	0.12318	-0.519071	0.603711	0.806065	323.189	319.524	375.672	366.409	378.795	319.729
Sfrp1	17.8310232859903	0.1882	0.362621	0.519	0.60376	0.806065	17.5914	23.763	16.6722	28.0329	10.7485	10.0829
Rspo2	0.184573403556396	0.0242083	0.100776	0.240219	0.81016	NA	0	0	2.7192	0	0	0
Slc27a6	17.3059541548539	-0.202404	0.390066	-0.518898	0.603832	0.80609	12.2675	10.8316	11.5974	16.5092	4.62942	21.2672
Rspo4	0	NA	NA	NA	NA	NA	0	0	0	0	0	0
Mefv	11.3600125636644	0.202915	0.391336	0.518518	0.604097	0.806338	15.3039	16.6312	16.0105	18.1321	12.9605	7.41487
Zfp317	557.759281652641	0.0725537	0.139935	0.518481	0.604123	0.806338	646.543	632.753	651.257	529.941	735.181	569.435
Dclre1a	550.259746177776	0.105127	0.202849	0.518253	0.604281	0.80648	453.365	504.935	437.315	449.243	328.706	508.026
Col28a1	1.83413126935085	-0.148555	0.286795	-0.517984	0.604469	0.80652	3.05809	1.84774	0	4.63352	1.84991	1.95511
Crebzf	546.460712105245	-0.0791509	0.152766	-0.518118	0.604376	0.80652	547.789	536.593	498.019	589.657	608.636	483.211
Themis2	112.428196960075	0.183307	0.353871	0.518005	0.604455	0.80652	130.007	122.316	99.9738	99.3553	114.816	82.5939
Rtdr1	0.70851487246403	-7.50803e-17	0.137278	-5.46922e-16	1	NA	0	0	0	0	0	0
Fbxl15	182.538996473424	-0.110338	0.21316	-0.517628	0.604718	0.806782	173.867	169.557	145.365	142.246	171.768	214.505
6330409D20Rik	7.54819163616591	0.201175	0.388716	0.517537	0.604781	0.806796	5.60713	4.39856	6.02379	2.01007	13.6578	0
Gzmb	15.6243248494403	-0.189286	0.365942	-0.517257	0.604976	0.806986	2.61384	5.83205	18.4331	4.87093	23.2883	13.5378
Ankrd46	2202.29808279655	0.0609184	0.117872	0.516819	0.605283	0.807045	2044.78	1804.13	1711.94	1532.62	1975.94	1821.31
Rtkn2	0.472378222451739	-1.00107e-17	0.117392	-8.52757e-17	1	NA	0	0	0	0	0	0
Rtl1	0.120539762931232	1.56417e-17	0.100776	1.55213e-16	1	NA	0	0	0	0	0	0
Bbs10	151.41103217306	-0.0977499	0.189166	-0.516741	0.605337	0.807045	153.245	119.461	139.092	157.825	141.37	145.57
Bbs2	101.975844643351	0.11595	0.224383	0.516751	0.60533	0.807045	97.7755	91.363	87.1582	95.3244	78.6729	80.9204
Hpgds	24.4082085533055	0.187306	0.362436	0.516799	0.605297	0.807045	23.7996	23.399	36.3814	32.958	18.0181	17.697
Il2rg	79.3162783087524	0.174769	0.338049	0.516992	0.605161	0.807045	78.0099	91.7519	72.0456	81.6266	59.3105	65.3104
Tab3	162.654409015181	0.0732588	0.141724	0.516913	0.605217	0.807045	151.94	159.228	199.98	166.504	177.804	137.422
Rtn4r	0.0728807177689963	9.0722e-18	0.100776	9.00238e-17	1	NA	0	0	0	0	0	0
Ppargc1a	344.278678154517	0.15977	0.309287	0.516576	0.605452	0.807075	451.756	482.62	338.43	732.331	179.346	205.856
Yipf6	887.713482670224	-0.0579643	0.112212	-0.516559	0.605464	0.807075	1004.3	900.002	1008.29	1038.98	976.107	1019.58
Rtp1	0.159103359947003	-1.31391e-17	0.100776	-1.30379e-16	1	NA	0	0	0	0	0	0
Rtp2	0	NA	NA	NA	NA	NA	0	0	0	0	0	0
Ppie	440.322498636036	-0.079274	0.153509	-0.516414	0.605565	0.80714	421.199	506.675	485.979	373.564	498.232	605.706
Gnai1	32.3500282549005	-0.1537	0.297702	-0.516287	0.605654	0.807188	28.4116	28.6283	45.3215	19.9698	43.3473	47.9019
Pdpr	236.943370226353	0.161587	0.313081	0.516118	0.605772	0.807275	255.162	269.529	236.232	250.429	297.616	115.916
Rubie	1.06648769998421	-0.0851715	0.183311	-0.464627	0.642198	NA	0	0	0	3.91843	0	0
Psmd4	3876.81626702838	-0.0591291	0.114621	-0.515866	0.605948	0.80744	3293.58	3189	2946.71	3288.44	3150.53	3397.07
Alg11	856.576094458735	-0.0815879	0.158232	-0.515622	0.606118	0.807596	833.704	747.367	899.985	803.787	1018.85	808.617
Wipi2	1299.10464190761	0.0453791	0.0880218	0.515544	0.606173	0.807599	1346.81	1300.99	1318.34	1302.64	1369.53	1178.82
Arhgef39	8.14694110349044	0.201211	0.390437	0.515347	0.606311	0.807712	2.06691	14.0465	1.82138	8.229	1.9293	2.04866
Prr15l	23.0802171058476	-0.193111	0.374814	-0.515218	0.606401	0.807762	11.0052	9.44728	24.7535	15.3734	13.3926	23.8726
Alox5	2.76268152356974	0.1651	0.320541	0.515068	0.606506	0.807831	6.11936	2.1373	0	2.01644	2.11573	0
Sh3gl1	702.249501789033	-0.0600976	0.116704	-0.514959	0.606582	0.807862	635.174	624.965	777.928	586.203	820.982	701.518
Ascc1	254.231789188309	0.067293	0.130726	0.514766	0.606717	0.807972	265.098	280.667	285.786	256.458	251.164	279.226
Sdpr	761.410961339654	0.0916364	0.178123	0.514456	0.606933	0.808191	1085.1	1103.76	1094.73	889.126	938.034	1235.82
Magi2	6.41413284441784	0.199132	0.387217	0.514264	0.607067	0.808298	5.07132	8.51962	3.34894	1.79197	3.54432	6.85658
Snai1	17.8666017327717	-0.178227	0.346716	-0.514043	0.607222	0.808434	19.418	13.9305	8.89316	10.2468	18.9883	22.131
Tha1	203.463714300729	-0.0877072	0.170705	-0.513795	0.607395	0.808525	177.664	199.463	213.918	179.444	217.843	223.104
Zfyve26	1308.04011427984	0.0780597	0.151916	0.513834	0.607368	0.808525	1600.56	1441.12	1242.08	1630.44	1530.32	918.757
C2cd3	400.787265650636	0.0846674	0.16493	0.513353	0.607704	0.808866	479.288	408.543	355.69	448.878	443.853	294.053
Nrarp	53.6452530522816	-0.138321	0.269574	-0.513108	0.607875	0.808888	71.7545	55.66	73.0613	66.2145	94.3446	65.4011
Xrcc6bp1	98.8479148095826	-0.12119	0.236191	-0.513103	0.607879	0.808888	68.776	92.6858	94.9664	83.8232	77.8958	112.125
Zswim7	295.082556506569	-0.0862455	0.168075	-0.513138	0.607855	0.808888	269.078	249.186	273.524	250.447	200.158	376.231
Cyp3a44	698.427079764089	-0.0998613	0.194731	-0.512816	0.60808	0.809085	781.043	746.196	929.459	849.462	651.007	1136.04
H6pd	20456.6619435945	0.102645	0.200238	0.512618	0.608219	0.809196	20231.2	18719.9	16328.7	15964.5	21926.8	13328
Nudt21	307.813072514257	-0.0634851	0.123862	-0.512546	0.608269	0.809196	277.306	309.709	317.265	317.248	282.275	337.346
Rxfp1	0	NA	NA	NA	NA	NA	0	0	0	0	0	0
Rxfp2	0	NA	NA	NA	NA	NA	0	0	0	0	0	0
Rxfp3	0.248947401262895	0.0280419	0.100776	0.278261	0.780812	NA	0	0	4.37311	0	0	0
Rxfp4	0	NA	NA	NA	NA	NA	0	0	0	0	0	0
Mir1839	2.80165788924246	0.150269	0.293286	0.512364	0.608397	0.809296	7.10092	3.29583	0	0	2.4262	3.36158
Cpxm1	24.5784138839412	-0.173627	0.339313	-0.511701	0.60886	0.809515	15.7706	30.3489	31.9699	34.5011	19.8294	33.3817
Elmo3	725.459643698621	0.0607867	0.118826	0.511561	0.608958	0.809515	710.13	721.922	649.174	687.153	644.418	666.815
Gart	1224.85492918082	-0.0535461	0.104707	-0.511392	0.609077	0.809515	1126.42	1213.6	1264.52	1121.76	1464.34	1154.11
Hint1	3662.36645317689	0.0552556	0.107983	0.511705	0.608857	0.809515	3095.95	3379.63	3491.49	3065	2908.56	3592.12
Lrch3	216.519178237591	0.0703489	0.137569	0.511374	0.609089	0.809515	242.256	264.57	282.159	293.441	257.553	203.145
Ryr2	0.269666547876101	-0.025276	0.100776	-0.250815	0.801957	NA	0	0	0	3.10395	0	0
Nkx6-2	86.1590534757434	-0.148488	0.290228	-0.511628	0.608912	0.809515	108.86	53.4917	58.0777	53.6656	68.7123	127.396
Polq	3.62729916547321	-0.178069	0.347848	-0.511916	0.60871	0.809515	2.22083	1.50638	5.27305	9.82665	5.04702	0
Prkce	298.257672944902	-0.0935073	0.182777	-0.511592	0.608937	0.809515	358.865	252.294	253.472	385.608	339.831	216.459
Rbm19	375.415020148014	-0.0786871	0.153832	-0.511512	0.608993	0.809515	363.727	293.928	372.813	352.22	436.671	307.272
Synm	44.7145858468262	-0.155952	0.304629	-0.511941	0.608692	0.809515	27.4047	27.356	33.2479	44.503	33.552	22.7942
Cd53	123.241439151681	0.157373	0.307852	0.511197	0.609213	0.80961	110.651	127.06	172.825	129.713	101.234	125.993
Actn3	2.25730464955386	-0.16593	0.324932	-0.510662	0.609588	0.809792	0	1.97113	1.8267	1.89692	1.94053	2.05428
S100a2	0	NA	NA	NA	NA	NA	0	0	0	0	0	0
S100a3	0.271487353684538	-0.0276419	0.100776	-0.274292	0.78386	NA	0	0	0	0	4.16161	0
Ccdc71	254.045270325965	0.0575022	0.112574	0.510793	0.609496	0.809792	240.756	279.379	241.928	214.364	266.928	248.659
S100a5	0	NA	NA	NA	NA	NA	0	0	0	0	0	0
Galnt18	75.159014874693	0.120191	0.235285	0.510832	0.609468	0.809792	102.32	88.8145	89.7666	78.4189	69.86	106.05
S100a7a	0.177866831395648	1.25134e-18	0.100776	1.24171e-17	1	NA	0	0	0	0	0	0
Idnk	314.041338570023	-0.0797302	0.156162	-0.510562	0.609658	0.809792	264.792	295.733	288.919	248.946	304.556	339.281
Med17	507.080618895529	-0.0588471	0.11528	-0.510473	0.60972	0.809792	475.237	504.084	546.103	540.679	556.194	490.796
Nt5e	370.699094985983	-0.119344	0.233686	-0.510703	0.609559	0.809792	425.064	477.88	394.259	276.512	490.794	646.831
Slc25a48	188.059426729891	0.113629	0.222571	0.510531	0.60968	0.809792	234.749	201.336	241.982	187.688	200.707	231.288
Lrrc8e	22.93402743561	-0.157028	0.307775	-0.510205	0.609908	0.809972	13.893	19.1414	23.0634	25.5408	25.5074	12.8878
S100z	0	NA	NA	NA	NA	NA	0	0	0	0	0	0
Mbl1	7266.79869681693	0.0689241	0.135203	0.509784	0.610203	0.810293	8049.58	7830.26	8418.43	6115.98	7532.75	9455.71
Casp8ap2	150.807644459752	0.0900572	0.176776	0.509443	0.610442	0.81042	141.979	162.53	194.673	160.617	148.093	151.528
Dcbld2	46.6342345683842	0.127342	0.249949	0.509471	0.610422	0.81042	58.3358	54.3514	49.488	45.649	45.4709	56.0031
Rgp1	805.238043620174	0.0864083	0.169621	0.509421	0.610457	0.81042	723.698	757.562	772.848	804.891	853.926	464.384
Mzf1	12.0403284543319	-0.196719	0.386234	-0.509325	0.610524	0.810439	9.2157	6.62868	9.47165	11.5584	8.86088	11.4103
Ermn	1.88007205971488	0.143111	0.281289	0.508769	0.610914	0.810746	1.86302	3.38705	0	0	2.48456	0
Med18	64.1588447512709	0.133887	0.263097	0.508889	0.61083	0.810746	71.0638	50.0698	68.0522	61.2288	48.9312	59.3869
Pdgfc	122.113095957056	-0.108234	0.212724	-0.5088	0.610893	0.810746	124.667	125.559	130.628	145.787	130.167	137.01
Ifi204	149.79832185825	0.116589	0.229316	0.508421	0.611158	0.8109	163.056	153.194	194.839	146.387	186.597	134.552
Med13l	276.465951156905	-0.0889585	0.174955	-0.508465	0.611128	0.8109	333.171	295.307	248.028	378.409	359.253	209.559
Nfatc1	395.812394365149	-0.0766586	0.150791	-0.508378	0.611189	0.8109	345.569	264.625	370.813	339.793	389.326	309.855
Aak1	663.583949023008	-0.0864504	0.170137	-0.508122	0.611368	0.810971	717.502	573.097	692.791	798.48	841.716	484.042
Dusp4	44.7225133234429	-0.154791	0.304613	-0.508157	0.611343	0.810971	55.1156	52.5618	33.1475	48.5858	86.449	30.7976
Xpo1	800.540674675763	-0.069137	0.136076	-0.508075	0.611401	0.810971	879.189	896.156	855.164	771.048	920.54	1063.69
Gm9920	54.811526155252	0.176363	0.347268	0.507859	0.611552	0.811031	67.2096	81.1954	54.9457	53.9844	105.626	16.9251
Zfp869	665.915478993408	-0.0706003	0.139011	-0.507876	0.61154	0.811031	762.671	725.496	595.642	577.957	801.608	812.601
Lyrm4	264.623874205384	-0.0888854	0.175113	-0.50759	0.611741	0.811211	227.175	199.331	261.042	248.81	196.28	279.433
Iqsec2	149.0056283616	-0.0937664	0.184772	-0.50747	0.611825	0.811253	132.664	122.924	158.011	183.357	143.353	117.987
Ctf1	110.639316068306	0.097225	0.191618	0.507389	0.611882	0.811258	106.733	108.974	127.154	102.391	89.9788	120.041
Sall3	0.123606373703344	1.56417e-17	0.100776	1.55213e-16	1	NA	0	0	0	0	0	0
Coro1c	915.612817736322	-0.060471	0.119206	-0.507281	0.611958	0.811288	988.61	923.407	871.351	1163.97	899.678	865.434
Mtmr9	619.41811496735	-0.114016	0.22494	-0.506875	0.612243	0.811426	698.991	633.272	596.257	849.027	778.261	485.946
Shh	24.5245667235566	0.194853	0.384454	0.506831	0.612273	0.811426	11.0336	10.8956	4.36791	3.95066	0	13.8696
Tatdn3	173.028836133523	0.0958949	0.189121	0.507056	0.612116	0.811426	224.308	179.038	161.021	146.114	167.432	213.16
Samd12	1.75386432043959	-0.240642	0.245673	-0.979518	0.327324	NA	2.11045	0	0	6.78853	3.83916	0
Tmem9	717.459434010457	-0.0710397	0.140139	-0.506922	0.612209	0.811426	653.06	718.387	724.046	683.424	627.77	877.079
Filip1l	208.782217297009	-0.167777	0.331192	-0.506583	0.612447	0.811587	199.199	245.602	203.683	264.064	249.845	240.085
Acbd5	9943.47969903606	-0.0621907	0.122822	-0.506349	0.612612	0.811734	11335.2	10697.5	10750.8	12470.8	9999.46	11799
Hook3	1836.54803970257	0.0739964	0.146207	0.506107	0.612782	0.811889	2117.33	1968.1	1969.33	2621.03	1623.12	1516.31
Slc26a10	98.8295870862681	0.13884	0.274409	0.505961	0.612884	0.811954	80.1527	76.8693	97.0066	108.176	61.4674	57.4111
Samd7	0	NA	NA	NA	NA	NA	0	0	0	0	0	0
4930481A15Rik	336.435114529436	0.08144	0.161046	0.505694	0.613072	0.812063	382.145	378.372	304.758	310.161	356.002	343.738
Apol9a	1321.96837849214	0.164445	0.325146	0.505758	0.613027	0.812063	747.554	1347.65	972.691	688.981	1037.35	916.5
Hsd17b13	8963.71087906192	-0.0623902	0.123502	-0.505174	0.613436	0.812476	7595.08	6803.37	7844.29	7334.34	7620.68	8285.69
Fam173b	203.862347489206	-0.0763506	0.151172	-0.505056	0.613519	0.812516	181.357	168.531	203.134	162.14	198.13	216.139
Ears2	380.189044156278	-0.0838595	0.166108	-0.504849	0.613665	0.812638	324.813	392.493	380.328	349.12	412.849	397.321
Samt1	0	NA	NA	NA	NA	NA	0	0	0	0	0	0
Samt2	0	NA	NA	NA	NA	NA	0	0	0	0	0	0
Samt3	0	NA	NA	NA	NA	NA	0	0	0	0	0	0
Samt4	0	NA	NA	NA	NA	NA	0	0	0	0	0	0
Setmar	143.481314609357	0.123256	0.244231	0.504669	0.613792	0.812736	187.845	114.002	190.267	111.347	142.423	188.689
Ccdc120	35.9049373425641	-0.179865	0.356501	-0.504529	0.613889	0.812795	13.581	36.3761	35.6106	37.1663	38.649	24.4895
Sap25	0	NA	NA	NA	NA	NA	0	0	0	0	0	0
Gpx4	4724.4050705178	-0.0645966	0.128109	-0.504233	0.614098	0.813001	3867.16	4206.03	4564.46	4350.77	4141.55	4730.44
Ifitm1	203.458281328309	0.092277	0.183058	0.504087	0.6142	0.813067	221.636	184.313	149.672	194.517	135.317	195.155
Klhl9	1648.02338671064	-0.0455113	0.0903641	-0.503644	0.614512	0.813408	1847.26	1806.43	1749.73	1749.04	1727.04	2088.88
Ccdc12	329.770846825548	0.0725258	0.144125	0.503214	0.614814	0.813551	284.828	357.896	373.141	357.434	269.458	330.525
Sapcd2	0.967676176480747	-0.204697	0.225761	-0.906698	0.364567	NA	0	0	0	2.16549	2.17833	0
Gm14391	18.7714699355301	-0.175026	0.347788	-0.503256	0.614784	0.813551	27.1231	8.69582	23.4534	20.5442	24.773	25.2293
Pcna	577.16205982702	0.0647165	0.128613	0.503189	0.614832	0.813551	528.692	559.483	584.523	457.266	504.35	621.932
Plxnd1	999.344075149787	-0.103251	0.205177	-0.50323	0.614803	0.813551	1120.17	979.99	928.493	1157.72	1143.96	977.592
Ear1	1.96436985010416	-0.145903	0.290451	-0.502331	0.615435	0.814279	0	1.70389	0	0	5.62583	0
Gm5860	16.0073544479729	0.193685	0.385688	0.502179	0.615541	0.81435	6.51996	24.5398	19.8291	12.3778	17.2294	10.3275
Vmn1r58	245.028017769801	0.0979397	0.195181	0.501789	0.615816	0.814642	309.721	304.937	222.306	398.11	203.42	193.337
Ttc26	27.4691207367401	-0.16173	0.322469	-0.501537	0.615993	0.814807	20.3594	24.7077	30.0596	37.9272	23.372	24.232
Rragd	40.2517939929514	-0.150347	0.299895	-0.501331	0.616138	0.814859	54.5194	30.7724	39.1499	36.6368	56.5891	49.4076
Tmem190	3.79474241440743	-0.175235	0.349533	-0.50134	0.616132	0.814859	0	0	7.70641	0	4.63472	5.13938
Efcab14	757.876207889584	0.0570536	0.113933	0.500764	0.616537	0.815315	928.115	858.696	886.422	833.18	943.911	800.481
Ydjc	4.12757875310857	-0.184677	0.368847	-0.500688	0.61659	0.815316	1.51323	2.70574	0	4.8149	2.71916	3.89291
Cnksr1	7.81884228323946	-0.191312	0.382166	-0.500598	0.616654	0.815329	2.26234	7.04734	1.95699	5.07537	10.1718	2.22507
Plod2	10.6795802358991	-0.185469	0.370563	-0.500505	0.616719	0.815345	10.7525	10.3857	12.0014	6.07935	19.1288	14.5399
Sgsm1	67.1023413831287	0.116462	0.232794	0.500278	0.616879	0.815487	115.699	107.597	130.793	140.542	114.513	76.3582
Esrrb	56.0433004807782	0.148796	0.297717	0.499792	0.617222	0.815739	121.126	70.3818	64.0906	48.7272	86.3266	95.5747
Folr1	1.78963916924391	0.14184	0.283891	0.49963	0.617336	0.815739	3.57803	4.67291	0	0	2.95689	2.12324
Satl1	0.2169113516558	-2.50268e-18	0.100776	-2.48341e-17	1	NA	0	0	0	0	0	0
Sit1	2.22324108142252	-0.130427	0.260996	-0.499726	0.617268	0.815739	0	0	0	0	4.3812	0
Slc16a10	3788.31013524982	-0.0809406	0.161969	-0.499728	0.617267	0.815739	3296.19	3287.24	3474.53	3935.83	3176.13	3554.09
Slc9a5	11.6552200948041	0.194623	0.389504	0.499668	0.617309	0.815739	16.4734	9.26044	13.3911	6.48906	9.53302	14.2809
Ptpn22	31.4743993575035	0.172836	0.34607	0.499424	0.617481	0.81586	26.0704	38.7509	34.6144	39.5366	28.0762	16.8298
Tasp1	147.481797413393	0.0865902	0.173412	0.499333	0.617544	0.815874	156.208	160.461	166.777	158.968	133.501	158.926
BC017158	629.936723257175	0.0610437	0.122306	0.499107	0.617704	0.815878	696.966	602.895	654.434	628.737	729.487	529.72
Sbk2	0.402695766393865	0.0255295	0.100776	0.25333	0.800013	NA	0	0	3.20302	0	0	0
Gm16287	7.47438928726974	0.194798	0.390355	0.499027	0.61776	0.815878	10.0539	7.41469	2.83635	11.6848	0	7.72871
Mybl2	6.67143857161358	-0.194539	0.38978	-0.499099	0.61771	0.815878	6.65277	4.59741	1.81881	9.54464	4.75103	4.20598
Sbp	0	NA	NA	NA	NA	NA	0	0	0	0	0	0
Sbpl	0	NA	NA	NA	NA	NA	0	0	0	0	0	0
Plagl2	256.08059769776	-0.0742254	0.148684	-0.499218	0.617626	0.815878	233.697	220.877	231.651	277.174	241.166	213.689
Zcchc7	324.418407998879	0.0911493	0.182693	0.498921	0.617835	0.815906	378.232	335.529	348.855	279.248	321.219	388.987
Acbd6	360.370398235907	-0.0712692	0.142994	-0.498405	0.618199	0.816175	336.582	349.971	307.613	322.035	340.87	382.006
Rer1	2849.45898911046	0.0394484	0.0791314	0.498518	0.618119	0.816175	2753.9	2806.82	2934.65	2517.76	2594.43	3114.06
Rnf223	1.88768243398853	-0.13231	0.265447	-0.498441	0.618173	0.816175	0	0	4.04696	3.73708	0	3.07306
Zdhhc23	5.94752376222408	-0.186302	0.373861	-0.498318	0.61826	0.816186	1.97181	0	9.48123	0	9.79418	4.87888
Ddit3	332.011523975513	-0.109634	0.220233	-0.497809	0.618619	0.81659	332.061	292.353	290.067	310.856	319.008	364.191
Dmtf1	631.481110403873	0.0871186	0.175062	0.497644	0.618735	0.816672	506.975	781.417	630.272	533.328	666	596.448
D7Ertd715e	26.0708213435393	0.156416	0.3144	0.497506	0.618832	0.816731	25.7042	34.154	33.5189	37.1199	12.1786	30.7677
Espl1	4.23254652379873	-0.187332	0.376911	-0.497019	0.619175	0.816801	2.73115	2.27545	3.32797	2.2058	5.64939	3.91426
Gm13845	11.6852626769887	0.19174	0.385812	0.496977	0.619205	0.816801	9.38352	18.7632	13.0539	15.2827	13.2228	5.56762
Mir24-2	2.10710347726957	0.137948	0.277385	0.497315	0.618967	0.816801	1.74738	4.4031	0	0	3.18336	0
Nek3	54.2497664051523	-0.134755	0.271013	-0.497228	0.619028	0.816801	67.0748	49.397	35.3404	67.0484	29.5768	74.8475
Psmb11	15.5970702719638	-0.191224	0.384758	-0.496998	0.61919	0.816801	17.0119	15.9379	11.282	30.0803	18.6485	8.62631
Zcchc11	272.581443330446	-0.0945938	0.190299	-0.497079	0.619133	0.816801	248.679	291.394	303.54	390.229	316.633	200.737
4930413G21Rik	78.1249966646269	-0.136269	0.274281	-0.496825	0.619312	0.816872	76.2945	66.3206	69.9685	100.916	80.8019	59.3806
Il18r1	8.36805169405431	0.192915	0.388471	0.4966	0.619471	0.817011	9.3112	8.34712	21.9531	8.38802	13.4903	9.39341
Slc25a36	67.7438208923287	0.12287	0.247625	0.496193	0.619758	0.81732	75.518	60.338	65.1485	76.7101	58.6008	50.6607
Notch4	103.7327579084	-0.107708	0.217143	-0.496022	0.619879	0.817408	101.324	130.059	102.414	127.278	111.17	123.497
Kcnd1	4.07209433672135	-0.169946	0.342781	-0.495786	0.620046	0.817488	2.15903	7.29484	0	1.93195	7.06483	4.85774
Tiam1	37.696313203302	-0.166775	0.336365	-0.495817	0.620024	0.817488	50.2616	38.3598	27.8562	90.0953	28.4022	23.323
Gm5088	278.059207667064	-0.0822681	0.165969	-0.495682	0.620119	0.817505	203.402	225.984	227.155	214.332	216.281	256.568
Slc35e3	823.269804702476	0.0683792	0.137968	0.495616	0.620165	0.817505	681.189	842.24	663.991	882.574	555.271	654.762
Scarna10	0	NA	NA	NA	NA	NA	0	0	0	0	0	0
6030498E09Rik	13.8667492513049	-0.177738	0.358897	-0.495234	0.620435	0.81773	7.75353	4.28803	8.907	1.97385	9.55837	22.1158
Prdm2	1897.1324997369	-0.0823147	0.166217	-0.495223	0.620442	0.81773	2088.59	2385.76	2178.57	2676.2	2827.93	1576.92
Scarna2	1.03364034365543	-0.106122	0.100776	-1.05306	0.292315	NA	0	0	0	18.9998	0	0
Scarna3a	0.0959560772139097	1.93957e-17	0.100776	1.92465e-16	1	NA	0	0	0	0	0	0
Scarna3b	0	NA	NA	NA	NA	NA	0	0	0	0	0	0
Wfdc15b	1.94067641916727	0.137549	0.277934	0.4949	0.620671	0.817961	1.65486	2.6562	8.16948	0	3.80453	0
Scarna8	0.234222891754286	-0.0272561	0.100776	-0.270463	0.786804	NA	0	0	0	3.96728	0	0
Scarna9	0.0491070669052518	0.0174627	0.100776	0.173283	0.862429	NA	1.17857	0	0	0	0	0
Dock4	479.733446616041	0.101614	0.205394	0.49473	0.620791	0.817974	673.097	655.84	545.546	827.348	496.969	422.567
Gipc3	5.59087860158248	0.187221	0.37847	0.494678	0.620828	0.817974	3.96473	9.17577	3.38633	5.31397	3.51008	2.24537
Gpx2	7.60659369274743	-0.169882	0.343431	-0.494659	0.620841	0.817974	2.26561	2.12529	0	6.0773	0	5.02323
Csrp2	734.930380069624	-0.0763443	0.154493	-0.494161	0.621192	0.818048	639.081	697.359	655.194	720.001	587.386	793.46
Eno2	4.56924596366372	-0.174022	0.35229	-0.493973	0.621325	0.818048	8.19754	0	0	2.02796	7.03975	2.28712
Scel	1.05740772064579	0.247499	0.20291	1.21975	0.22256	NA	4.0598	0	3.7965	0	0	0
Fam227b	15.9146834213069	-0.186177	0.376784	-0.494121	0.621221	0.818048	11.2138	16.3575	9.83387	11.3013	7.85685	25.0992
Fnip2	879.949401102224	0.112872	0.228358	0.494278	0.62111	0.818048	929.632	831.425	655.592	1224.3	406.831	598.359
Scg2	1.5462529067295	-0.034431	0.227631	-0.151258	0.879772	NA	2.04456	4.86423	0	3.65668	0	5.16154
Scg3	0.0798971473079736	1.25134e-18	0.100776	1.24171e-17	1	NA	0	0	0	0	0	0
Scg5	0.484138461160902	6.00642e-17	0.102591	5.85475e-16	1	NA	0	0	0	0	0	0
Scgb1a1	0.0917869972914314	-1.56417e-18	0.100776	-1.55213e-17	1	NA	0	0	0	0	0	0
Scgb1b2	0	NA	NA	NA	NA	NA	0	0	0	0	0	0
Scgb1b20	0	NA	NA	NA	NA	NA	0	0	0	0	0	0
Scgb1b24	0	NA	NA	NA	NA	NA	0	0	0	0	0	0
Scgb1b27	0	NA	NA	NA	NA	NA	0	0	0	0	0	0
Scgb1b29	0	NA	NA	NA	NA	NA	0	0	0	0	0	0
Scgb1b3	0	NA	NA	NA	NA	NA	0	0	0	0	0	0
Scgb1b30	0	NA	NA	NA	NA	NA	0	0	0	0	0	0
Scgb1b7	0	NA	NA	NA	NA	NA	0	0	0	0	0	0
Gm12250	189.289171450148	-0.1936	0.392088	-0.493766	0.621471	0.818048	96.2166	135.105	89.6679	125.89	198.336	101.095
Scgb2b19	0	NA	NA	NA	NA	NA	0	0	0	0	0	0
Scgb2b2	0	NA	NA	NA	NA	NA	0	0	0	0	0	0
Scgb2b20	0	NA	NA	NA	NA	NA	0	0	0	0	0	0
Scgb2b23-ps	0.0819177063215351	1.43904e-17	0.100776	1.42796e-16	1	NA	0	0	0	0	0	0
Scgb2b24	0	NA	NA	NA	NA	NA	0	0	0	0	0	0
Scgb2b26	0	NA	NA	NA	NA	NA	0	0	0	0	0	0
Scgb2b27	0	NA	NA	NA	NA	NA	0	0	0	0	0	0
Scgb2b3	0.0516845703317895	9.38504e-18	0.100776	9.3128e-17	1	NA	0	0	0	0	0	0
Scgb2b7	0	NA	NA	NA	NA	NA	0	0	0	0	0	0
Gm16880	7.33645069792037	-0.187497	0.379927	-0.493507	0.621654	0.818048	14.319	7.59458	23.0239	28.784	24.6734	5.08187
Scgb3a2	0	NA	NA	NA	NA	NA	0	0	0	0	0	0
Scgn	0	NA	NA	NA	NA	NA	0	0	0	0	0	0
Schip1	1.12632765976136	0.0774383	0.164352	0.471175	0.637516	NA	6.49807	0	0	0	0	3.26301
Gpr132	10.248831448372	-0.186039	0.376425	-0.494228	0.621145	0.818048	6.59536	13.6635	0	6.11452	10.2702	10.3885
Scin	0.109373041242237	-0.0235167	0.100776	-0.233357	0.815484	NA	0	0	0	0	0	2.49585
Klc3	120.034518889787	0.113735	0.230153	0.494169	0.621187	0.818048	98.8133	131.553	105.988	72.5476	101.578	128.674
Lman1	7121.01700378275	0.0735695	0.148949	0.493923	0.621361	0.818048	7729.31	6613.89	6888.09	7170.26	7327.88	5652.88
Mir1901	2.52954275589988	0.179642	0.364157	0.493309	0.621794	0.818048	2.34094	2.18561	2.07139	0	2.13679	2.22744
Scml2	0.921773102526343	-0.0991507	0.190609	-0.520178	0.602939	NA	0	2.53534	0	0	3.74115	2.6232
Mirg	1.82760194041753	0.131544	0.266626	0.493366	0.621754	0.818048	2.3056	0	3.89204	2.98667	0	0
Scn10a	1.44941844990264	0.198611	0.248572	0.799006	0.424287	NA	4.76177	3.19858	0	0	0	3.38382
Scn11a	0	NA	NA	NA	NA	NA	0	0	0	0	0	0
Scn1a	0	NA	NA	NA	NA	NA	0	0	0	0	0	0
Oas2	80.4583038565981	0.144118	0.292129	0.493335	0.621776	0.818048	82.7398	97.2843	90.263	67.7772	117.672	57.1412
Pxk	402.953634887296	0.0552135	0.111771	0.493986	0.621316	0.818048	367.559	390.863	383.738	329.978	417.821	350.104
Slc16a4	10.9891920432504	-0.183636	0.371892	-0.493789	0.621455	0.818048	14.7786	11.8636	8.14512	11.4401	16.6053	15.7465
Slc1a1	3.93737653160173	0.1524	0.308677	0.493722	0.621503	0.818048	2.0633	5.33851	0	2.7304	0	0
Wdr33	790.733511130595	-0.0465366	0.0943381	-0.493296	0.621804	0.818048	806.899	810.977	789.752	863.912	920.315	720.095
Scn4a	1.72067895224425	-0.167265	0.278398	-0.600813	0.547965	NA	0	0	0	3.88342	0	0
Zfp382	3.54814936976857	0.183409	0.37167	0.493472	0.621679	0.818048	2.2129	6.46131	8.71025	6.62863	2.38982	0
Scn5a	0.794709890958083	0.0757815	0.17237	0.439645	0.660194	NA	0	2.94545	0	0	0	0
Lrrc57	252.243910273711	-0.0670452	0.136095	-0.492635	0.622271	0.818381	249.727	254.289	260.042	286.47	301.127	221.363
Pcdhb22	5.95040418594652	0.184984	0.375448	0.492702	0.622223	0.818381	8.5837	10.8178	14.3088	6.64161	15.0474	5.56258
Scn9a	0.279527580333399	0.0234756	0.100776	0.23295	0.815801	NA	0	2.48318	0	0	0	0
Spats2l	14.794969807023	-0.160201	0.325043	-0.492861	0.622111	0.818381	11.908	16.2369	18.5371	12.4512	21.281	18.6165
Zranb2	1538.29327963792	-0.0748169	0.151834	-0.492753	0.622187	0.818381	1603.29	1503.67	1560.27	1480.97	1665.32	1775.19
Scnn1b	0.622024826049035	0.051219	0.111445	0.45959	0.64581	NA	0	0	6.44764	0	0	0
Scnn1g	0.218278675658025	-2.12728e-17	0.100776	-2.1109e-16	1	NA	0	0	0	0	0	0
Npb	4.81195349100228	-0.186522	0.378797	-0.492405	0.622433	0.818525	3.1887	4.54558	4.42002	3.45063	7.93597	5.59857
Ccdc51	317.987240260669	0.0742553	0.150852	0.492241	0.622549	0.818536	307.603	297.106	341.028	271.496	285.859	329
Lrif1	372.45942434609	-0.0769764	0.156357	-0.492313	0.622498	0.818536	329.567	373.405	342.876	323.156	350.296	422.13
Gm11648	2.01247592406623	0.138783	0.282108	0.491948	0.622756	0.818739	0	0	2.75994	0	0	0
Scp2d1	0	NA	NA	NA	NA	NA	0	0	0	0	0	0
D630041G03Rik	8.65566614833342	0.192863	0.392216	0.491727	0.622912	0.818874	13.8912	20.4123	6.55765	2.01989	20.8767	13.342
Scrg1	0	NA	NA	NA	NA	NA	0	0	0	0	0	0
Mir425	2.96875823876833	0.153577	0.312396	0.491611	0.622995	0.818912	0	7.91017	0	0	4.0609	0
Scrn1	0.467649803499457	0.0280704	0.100776	0.278543	0.780596	NA	0	0	4.38856	0	0	0
Egln1	1154.31166513782	0.0513023	0.104476	0.491045	0.623394	0.819154	1085.01	1070.31	968.547	958.349	966.035	1087.07
Fam126b	840.359422377427	-0.106977	0.217889	-0.490973	0.623446	0.819154	810.344	752.611	738.092	672.657	1017.19	805.735
Scrt1	0.0639329038298886	1.81444e-17	0.100776	1.80048e-16	1	NA	0	0	0	0	0	0
Scrt2	0	NA	NA	NA	NA	NA	0	0	0	0	0	0
Sct	0.215744638083643	0.0253022	0.100776	0.251075	0.801756	NA	0	3.11405	0	0	0	0
Sctr	0.581930906523593	-0.080762	0.127623	-0.632816	0.526854	NA	0	0	0	3.33376	0	2.64042
Nfkbil1	167.085572129795	-0.09685	0.197223	-0.491069	0.623377	0.819154	126.626	149.363	124.085	137.873	116.607	170.724
Scube2	0.599009142814933	1.00107e-17	0.111001	9.01858e-17	1	NA	0	0	0	0	0	0
Scube3	0.450410036243803	0.119074	0.15021	0.792716	0.427943	NA	1.841	0	1.78849	0	0	0
Scx	1.71886966357463	-0.193171	0.318777	-0.605977	0.54453	NA	1.04361	1.91647	1.9328	1.93458	0	6.10521
Paf1	552.146305333194	0.0567147	0.115507	0.491005	0.623423	0.819154	550.419	516.216	550.417	483.683	547.817	520.034
Polr2a	1293.12779277814	-0.0878747	0.178947	-0.491067	0.623379	0.819154	1390.35	1089.8	1414.38	1650.8	1591.49	925.542
Urod	2893.033171668	0.051599	0.105126	0.490828	0.623548	0.819218	2693.82	2805.73	2593.24	2417.62	2370.11	2996.88
Rassf7	321.98918593408	0.0980485	0.199833	0.490653	0.623672	0.819311	266.626	300.957	342.676	191.101	279.184	366.94
Camk2g	466.965288425359	0.0865207	0.176373	0.490555	0.623741	0.819332	394.683	366.134	465.342	469.526	277.634	398.885
Ccno	13.3042852540753	0.17905	0.365434	0.489967	0.624157	0.819527	13.5931	6.31123	17.0597	2.37666	20.7103	9.37289
Crb2	4.23067186476292	-0.188784	0.385264	-0.490014	0.624124	0.819527	2.73309	4.52601	2.14206	2.20724	2.21491	7.49122
Oip5	4.45980987865903	-0.167641	0.341991	-0.490191	0.623999	0.819527	0	3.71107	4.95107	8.73314	0	5.45557
Proc	19604.1641559157	0.048835	0.0996541	0.490045	0.624102	0.819527	19688.4	19896.7	19687.6	17452	20009.5	19796.8
Secisbp2l	1946.31393427041	0.0646712	0.131935	0.490175	0.62401	0.819527	2068.34	2020.35	1965.77	2376.95	1865.46	1559.24
Nprl2	522.542093464495	0.0721105	0.147205	0.489864	0.62423	0.819552	527.497	521.569	403.56	456.169	443.661	485.968
Iscu	1166.4918248628	0.0570824	0.116549	0.489774	0.624294	0.819566	1118.71	1221.77	1324.77	1010.22	1153.82	1342.24
Ubxn1	1430.42677731165	-0.0670725	0.136968	-0.489695	0.62435	0.81957	1382.25	1492.41	1690.66	1447.48	1548.58	1783.79
2300009A05Rik	187.752475657488	0.0990343	0.202386	0.489333	0.624606	0.81957	159.223	181.481	152.074	180.999	122.79	154.839
Bex1	5.44917868840398	-0.18382	0.375628	-0.489366	0.624583	0.81957	9.82986	4.31708	1.96131	5.08979	17.2283	2.23566
Ifitm5	9.01898455253126	-0.187409	0.382857	-0.489501	0.624487	0.81957	4.1442	0	6.86146	1.97818	7.35709	4.95209
Mipep	554.194553484837	-0.0567758	0.116031	-0.489317	0.624618	0.81957	537.776	629.178	603.761	545.296	565.969	718.071
Rinl	51.0765366160976	-0.156306	0.319393	-0.489384	0.62457	0.81957	27.7333	35.9806	72.6242	20.6582	64.5447	63.3815
Crip1	100.074885048312	0.134945	0.275966	0.48899	0.624849	0.819687	82.5126	99.8074	91.1715	56.8667	77.8031	106.411
Rtn4rl1	357.811633333806	-0.111467	0.227956	-0.488983	0.624853	0.819687	270.29	207.524	306.403	236.675	255.539	357.099
Snx16	99.1056178364665	-0.110992	0.226995	-0.488964	0.624867	0.819687	85.107	85.8373	138.63	92.6214	109.693	125.774
Amdhd2	528.531460394806	-0.0749979	0.153555	-0.48841	0.62526	0.820114	481.109	481.642	427.708	421.416	461.755	578.502
Rad51	6.88768782457422	-0.191458	0.392047	-0.488354	0.625299	0.820114	1.41268	2.53362	9.31929	4.51409	7.07121	5.14216
Hps5	448.960535012609	-0.0548168	0.112318	-0.488052	0.625513	0.820324	483.141	451.904	412.066	516.278	478.286	425.919
Chst2	107.670570111278	-0.121174	0.248471	-0.487679	0.625777	0.820597	100.744	112.532	96.546	104.099	149.527	90.8226
Pphln1	339.936787091613	-0.0703592	0.144295	-0.487607	0.625828	0.820597	363.662	319.696	363.958	370.331	416.198	319.217
Sdr16c6	0	NA	NA	NA	NA	NA	0	0	0	0	0	0
Cdk11b	471.45979258593	-0.0785409	0.161145	-0.487394	0.625979	0.820725	461.414	392.72	517.333	376.249	575.293	496.085
Serpina3b	6.11229563371252	-0.184154	0.378016	-0.487159	0.626145	0.820873	1.96187	2.70851	7.01207	6.4138	6.50281	2.86492
Alg8	219.459005212392	0.0901599	0.185232	0.486741	0.626442	0.820911	244.738	226.5	212.217	197.306	232.129	212.838
Ccdc64b	3.32453707997507	-0.161049	0.330838	-0.486792	0.626406	0.820911	0.103177	2.1715	5.35199	2.10376	0	8.73018
Ggnbp1	282.691517121773	-0.110235	0.226429	-0.486839	0.626372	0.820911	236.695	231.634	245.052	195.617	280.085	295.686
Ifit2	127.707808914509	0.127368	0.261601	0.486877	0.626345	0.820911	142.244	160.278	107.114	113.973	139.948	119.652
Sec1	0.398716358915046	-0.0267283	0.100776	-0.265226	0.790836	NA	0	0	0	3.71608	0	0
Naip1	25.3040529584074	-0.179994	0.369592	-0.487008	0.626252	0.820911	26.0687	25.3247	33.1063	35.3631	33.2871	32.1853
Katnb1	69.1218834190054	-0.119876	0.24642	-0.48647	0.626634	0.821022	54.1486	55.2217	64.3687	60.6548	79.1066	51.5029
Rrm2b	118.245961560144	0.0828661	0.170317	0.486541	0.626584	0.821022	112.726	116.587	134.466	98.5974	110.021	125.988
Gdf11	2.00202705015679	-0.12568	0.258734	-0.485751	0.627144	0.821529	2.28795	2.14588	0	0	10.2955	0
Mrps28	556.487340495279	-0.0856686	0.176352	-0.485783	0.627121	0.821529	498.21	535.078	564.891	475.95	522.627	691.265
Sec14l3	0.0711477517281357	1.68931e-17	0.100776	1.6763e-16	1	NA	0	0	0	0	0	0
Stk30	4.57968023033405	-0.156449	0.322112	-0.485697	0.627182	0.821529	4.30066	0	4.42416	3.69516	4.23795	5.21834
Sec14l5	1.08812549559934	0.25285	0.205199	1.23222	0.217868	NA	3.86346	0	3.63666	0	0	0
Acot7	288.837062748333	0.0787834	0.162348	0.485275	0.627481	0.821642	229.385	248.269	263.591	199.114	227.452	266.364
Inadl	171.48817985391	0.0856307	0.176459	0.485273	0.627483	0.821642	190.997	186.539	221.749	219.226	198.606	147.314
Serpine3	5.43988361870249	0.187046	0.385425	0.485299	0.627464	0.821642	8.71574	7.4647	4.96595	6.94068	2.47459	6.79318
Zfp935	105.981341205548	0.0886043	0.18255	0.48537	0.627414	0.821642	123.574	144.761	113.272	153.439	82.883	124.076
Acad8	1877.68299207823	0.0418764	0.0863513	0.484954	0.627709	0.821753	2040.07	2127	2140.44	2005.83	1925.06	2180
Myzap	62.0400712762478	-0.131649	0.271609	-0.484701	0.627889	0.821753	62.7288	65.2593	68.9883	84.3736	77.4859	58.7034
Pdha1	4004.68849230177	0.0437169	0.09017	0.484828	0.627799	0.821753	4112.57	3982.88	4352.79	3838.8	3916.31	4298.95
Pole4	715.446439423493	0.0773291	0.159526	0.484743	0.627859	0.821753	493.506	567.307	667.616	372.093	598.012	646.432
Trnp1	3.22712661656656	-0.153465	0.316541	-0.484817	0.627806	0.821753	4.74644	0	0	0	5.19603	3.91308
Zdhhc12	460.19644946421	0.069299	0.142963	0.484735	0.627865	0.821753	412.897	455.717	408.683	397.367	370.837	441.325
Epm2aip1	896.641462050871	0.065149	0.134496	0.484395	0.628106	0.821967	1040.76	893.028	913.551	1057.43	953.457	726.86
Cdipt	1500.38038897105	0.0378678	0.0782208	0.484115	0.628305	0.822038	1333	1449.05	1423.74	1354.38	1312.63	1411.33
Gpx7	45.901593039036	-0.150133	0.310096	-0.484151	0.628279	0.822038	32.5363	43.0195	20.3489	16.0462	64.4036	33.0188
Sap130	404.959259938808	0.0600031	0.12395	0.484091	0.628321	0.822038	419.297	411.89	524.058	490.529	472.452	339.82
Taf5	108.45974002152	-0.0949078	0.196346	-0.483372	0.628832	0.822636	107.751	90.7955	121.904	111.321	98.229	130.018
Klf3	370.228563963267	-0.103201	0.213591	-0.483173	0.628973	0.822681	338.249	273.469	285.88	505.466	280.437	191.232
Stx12	642.546058821405	-0.0477071	0.0987297	-0.483209	0.628948	0.822681	592.118	637.811	642.643	648.106	590.6	685.733
Fat4	106.58926199458	0.172179	0.356645	0.482773	0.629257	0.82272	128.065	115.54	115.916	176.99	102.529	28.4437
Nrxn3	4.96460709054926	-0.169646	0.351414	-0.482752	0.629272	0.82272	0	7.76141	3.72581	2.89184	3.98003	8.12544
Slc4a4	1806.91223608357	-0.0999773	0.207081	-0.482793	0.629242	0.82272	1385.34	1619.64	1840.79	2446.98	1521.39	1257.16
Utp14a	542.030323233817	-0.078666	0.162895	-0.482925	0.629149	0.82272	601.669	539.214	578.174	502.379	730.528	588.224
Zc2hc1a	21.8374184344284	-0.150095	0.310895	-0.482784	0.629249	0.82272	22.673	24.9708	29.7506	40.4806	18.7522	27.8122
Dab1	3.98988753253087	0.178812	0.370462	0.482673	0.629328	0.822724	3.62838	3.52168	4.56856	1.73278	4.57698	1.80613
Sectm1b	1.53226342667424	-0.210492	0.223534	-0.941654	0.34637	NA	0	0	0	3.95983	0	3.3768
Hhip	97.2908632413019	-0.120148	0.249022	-0.482479	0.629466	0.822734	93.6003	85.3497	129.217	146.684	107.461	84.8221
Sema5a	22.4111395388442	0.146631	0.303939	0.482436	0.629496	0.822734	24.0932	27.5317	19.9677	22.8855	23.8272	18.2766
Sel1l2	0	NA	NA	NA	NA	NA	0	0	0	0	0	0
Xrcc6	446.648421624244	0.0656657	0.136091	0.482514	0.629441	0.822734	477.653	539.477	465.401	465.323	408.047	535.332
Stk38	1832.42729372493	-0.0479263	0.0993759	-0.482273	0.629612	0.822815	1788.65	1675	1682.52	1881.98	1702.56	1748.9
2010109I03Rik	2.54219269378895	-0.146242	0.303511	-0.481835	0.629923	0.822874	3.82319	0	0	5.17338	2.13695	0
4930528D03Rik	2.38208205608029	-0.147378	0.305793	-0.481953	0.62984	0.822874	3.77089	0	6.01719	2.00828	6.465	4.62087
Apom	8890.31521042667	0.0579034	0.120128	0.482013	0.629797	0.822874	9006.18	9166.81	8692.38	7397.79	8693.02	9675.44
Bola3	438.287254896249	0.0778394	0.161574	0.481756	0.629979	0.822874	369.306	485.597	501.464	312.198	435.919	524.157
Pcdhgb8	2.0865729159529	-0.121009	0.251116	-0.481884	0.629888	0.822874	4.28303	0	0	2.99293	0	5.60966
Psmg3	493.809690444647	-0.0713283	0.148047	-0.481795	0.629951	0.822874	421.527	414.233	417.88	321.317	480.259	506.624
Rad1	79.7214552801996	-0.128901	0.267683	-0.481542	0.630132	0.823003	73.3871	74.8059	88.6366	74.0658	122.69	66.3523
Serpina5	6.9060323407344	-0.160873	0.334151	-0.481438	0.630205	0.823029	2.24375	3.10644	4.25197	0	10.5298	8.29098
Rnf6	1290.68839129674	0.0580722	0.120656	0.481305	0.630299	0.823082	1540.84	1510.91	1473.89	1377.35	1455.62	1508.15
Cplx2	40.6727897518153	0.135648	0.281905	0.481183	0.630386	0.823125	40.8329	52.4747	55.3223	56.5411	26.6558	48.04
Fam115a	83.2470790425529	-0.108147	0.224801	-0.481078	0.630461	0.823153	85.9706	87.1052	99.9034	113.092	99.6764	84.6177
Lekr1	3.19549500033538	-0.17133	0.356303	-0.480856	0.630619	0.823288	4.19594	2.20243	2.08444	6.71586	0	6.55335
Cxcr1	3.53308353562906	0.152842	0.318067	0.480533	0.630848	0.823518	2.28659	0	0	0	0	0
Atpaf2	691.150391631241	-0.0545233	0.113586	-0.480019	0.631214	0.823715	701.796	670.971	659.937	740.935	599.133	770.544
AU021092	61.4387947465722	0.127358	0.265304	0.480045	0.631196	0.823715	75.1494	55.9585	71.0186	58.7253	57.6658	66.1166
Bzw1	5002.6063977948	-0.0652222	0.135871	-0.480031	0.631205	0.823715	5700.03	5353.48	5396.69	5008.79	6297.17	5928.12
Slfn3	6.83550876979882	0.1835	0.382143	0.480188	0.631094	0.823715	11.667	7.33382	14.4949	6.86892	13.948	5.41623
1810012K16Rik	8.38316986002924	-0.183527	0.382465	-0.479853	0.631332	0.823799	5.5208	12.4205	1.95824	1.9961	13.4096	12.6025
Sept8	69.3273042423953	-0.096926	0.20206	-0.479689	0.631449	0.823881	80.9004	63.1369	65.9326	80.6246	74.3598	73.5306
Sema4f	1.47027650978795	0.474348	0.250111	1.89655	0.0578874	NA	4.51334	3.04377	4.17041	0	0	0
Rfc5	248.866448326557	-0.082148	0.1713	-0.479555	0.631544	0.823935	249.768	322.527	281.483	299.198	249.768	347.437
Ddx49	640.880570000935	-0.063614	0.132699	-0.479387	0.631664	0.824021	668.834	556.335	566.099	558.63	718.72	604.528
A630076J17Rik	47.5590019834152	-0.161776	0.33773	-0.47901	0.631931	0.824104	77.3639	75.2528	57.0818	44.5282	134.095	67.8894
Gpx6	39.0268532660481	-0.17569	0.366617	-0.47922	0.631782	0.824104	36.0405	44.8419	57.2609	82.7454	23.0271	56.3282
Raph1	1747.06561868024	-0.0841725	0.175727	-0.478995	0.631942	0.824104	2207.63	1991.76	1896.57	2813.28	2056.24	1631.34
Slc22a13	3.97208512895964	0.163623	0.34149	0.479145	0.631835	0.824104	2.30955	3.19256	8.07691	7.18579	0	3.36734
Mirlet7d	10.6640394067152	-0.187792	0.392138	-0.478894	0.632014	0.824128	12.5343	8.60578	6.20119	0	18.7049	22.8855
Sema7a	1.48257385162174	-0.0590531	0.315864	-0.186957	0.851694	NA	0.912244	0	1.7778	1.67127	0	1.73598
4933411K20Rik	465.789771663555	0.0534427	0.111615	0.478812	0.632072	0.824133	543.824	480.318	570.3	509.387	486.775	533.481
Smad6	234.324637118701	-0.121558	0.25407	-0.478443	0.632335	0.824332	142.802	163.84	207.16	78.4253	216.874	259.093
Tmem150b	10.5089352400617	0.185406	0.387576	0.478372	0.632385	0.824332	12.9775	5.71192	8.52423	13.5237	11.2561	0
Vmn2r-ps129	5.0640807596481	0.17844	0.372913	0.478505	0.632291	0.824332	8.59866	2.27077	7.56211	4.12715	7.37203	2.29808
Cd27	11.6287276031376	-0.18727	0.391707	-0.478088	0.632588	0.824385	8.22428	2.16596	13.953	12.599	17.685	2.29291
Dync1li2	966.211791624177	-0.0449855	0.0940892	-0.478115	0.632568	0.824385	1022.27	972.289	1057.13	1161.6	1035.84	964.536
Irgm1	1519.13145838884	-0.110312	0.23072	-0.47812	0.632565	0.824385	1191.72	1262.33	1336.17	1074.58	1624.25	1422.29
Kctd10	705.296448502824	-0.0554599	0.116102	-0.477684	0.632875	0.824653	684.248	762.39	700.125	723.181	765.183	741.737
Zbtb3	5.8531236573139	-0.181796	0.380606	-0.477648	0.632901	0.824653	2.19041	2.54838	9.11646	2.93891	8.14929	6.05274
Cbl	177.806391475819	-0.173458	0.363438	-0.477269	0.633171	0.82471	170.881	194.657	167.071	320.063	275.1	41.5649
E330009J07Rik	98.3580751296779	-0.129218	0.270858	-0.477068	0.633314	0.82471	134.052	111.895	69.4645	136.878	130.499	92.5323
Elp6	172.951391534295	-0.0902702	0.189223	-0.477058	0.633321	0.82471	140.379	160.504	140.473	132.922	151.193	181.596
Golga7	2068.53559689097	-0.0400499	0.0838943	-0.477385	0.633088	0.82471	1996.64	2043.92	2150.89	2162.39	1948.68	2240.46
Neat1	5549.27600432519	-0.16064	0.336654	-0.477166	0.633244	0.82471	8831.75	11231.2	7109.01	8874.28	16448.3	6005.1
Pilra	129.810534932416	0.134138	0.281144	0.477114	0.633281	0.82471	145.65	124.349	146.857	116.799	100.785	153.466
Sema4c	133.164564320886	-0.0992532	0.207963	-0.477265	0.633174	0.82471	113.555	128.615	130.927	143.395	178.465	86.1082
Sept12	0	NA	NA	NA	NA	NA	0	0	0	0	0	0
Sept14	0	NA	NA	NA	NA	NA	0	0	0	0	0	0
Snrnp70	1681.07997749421	-0.0715585	0.150131	-0.476639	0.633619	0.825029	1549.82	1528.9	1506.32	1415.54	1851.73	1560.44
Kif23	11.4220240066212	0.184085	0.386314	0.476516	0.633707	0.825058	9.13095	13.5057	20.8012	13.9085	9.42848	10.9377
March3	37.0261795448835	-0.152521	0.320154	-0.476399	0.63379	0.825058	33.1963	32.5162	50.591	29.0891	54.966	45.8087
Prss50	9.36026370899418	-0.186789	0.392099	-0.476381	0.633803	0.825058	6.87284	6.01904	4.4714	17.0149	2.24958	3.49045
Gm15441	2634.39981420087	-0.160763	0.337793	-0.475921	0.634131	0.825414	919.555	1018.33	744.453	1571.02	865.728	687.757
Zfp119b	91.3807520686953	-0.0997533	0.209692	-0.475714	0.634278	0.825536	95.4652	90.6768	87.9188	83.8574	89.5092	118.829
Gfod1	141.285092930404	0.109493	0.230254	0.475531	0.634408	0.825635	128.402	123.203	145.063	66.8719	137.497	153.65
6030458C11Rik	664.189273012719	-0.0591666	0.124548	-0.475051	0.63475	0.825687	584.323	632.364	582.54	630.749	677.997	573.447
Brcc3	831.537392691223	-0.0577077	0.121414	-0.475296	0.634576	0.825687	898.884	823.694	809.827	835.138	837.023	964.393
Cyp2c40	2099.68453894221	0.102978	0.216701	0.475206	0.63464	0.825687	1869.27	2080.07	1860.27	1049.07	2424.3	1897.22
Fam117a	32.4455140404407	-0.138936	0.292334	-0.475265	0.634598	0.825687	25.4918	20.4218	32.8751	28.821	25.2375	32.2507
Gfra1	8049.21480379245	0.0950644	0.200099	0.475088	0.634724	0.825687	6425.69	6242.84	6804.21	5442.46	7326.59	5371.84
Sh3bp1	15.3984099143845	0.166016	0.349491	0.475022	0.634771	0.825687	9.83586	13.9787	12.5265	12.2854	9.82418	8.18273
Chac1	82.2756525713194	0.184926	0.389379	0.474925	0.63484	0.825707	51.3403	144.351	134.504	63.6718	68.6519	131.448
Dcun1d1	1309.85905360104	-0.0435554	0.0917659	-0.474636	0.635046	0.825905	1308.77	1311.98	1513.77	1354.31	1351.72	1533.97
Rbm41	155.241235936347	-0.0757553	0.159714	-0.474318	0.635273	0.82613	172.101	132.365	162.973	169.479	156.466	168.584
Hist2h4	1.91391053357489	-0.133862	0.282345	-0.474106	0.635425	0.826187	4.5764	1.54281	2.51983	14.8256	0	0
Hscb	54.6682194921086	0.118767	0.250492	0.474134	0.635404	0.826187	50.1284	51.7318	56.7917	61.5298	47.166	37.2711
Atp6v1b2	765.355381290148	0.0512428	0.108143	0.473844	0.635611	0.826289	813.191	843.271	870.388	719.948	827.962	878.662
Slamf1	1.95532814279852	-0.127233	0.268474	-0.473912	0.635563	0.826289	2.28208	0	4.32386	0	4.63825	5.97321
Mir23b	4.40906220492181	-0.171754	0.36261	-0.47366	0.635742	0.82639	11.8175	0	10.7961	12.1741	7.23235	8.19033
Serp2	1.7486088386022	-0.0026331	0.276114	-0.00953627	0.992391	NA	0	3.12675	0	0	0	3.27745
Dagla	37.3274425833228	0.184928	0.39062	0.473422	0.635912	0.82654	52.5919	43.7499	23.056	22.5158	37.7549	34.7966
Bloc1s1	1657.75305341782	-0.0603114	0.127447	-0.473226	0.636052	0.826652	1692.53	1677.21	1694.64	1555.01	1531.57	2178.26
Pkib	7.83479043669303	-0.181914	0.384539	-0.473071	0.636162	0.826725	4.93108	10.4404	5.25971	7.54474	9.82547	8.18391
Flt4	397.97114790222	0.0960992	0.203262	0.472786	0.636366	0.82685	426.191	440.78	524.393	471.242	487.093	337.464
Hist1h1c	1285.43406608765	0.111473	0.235775	0.472794	0.63636	0.82685	961.445	1006.03	561.003	920.149	659.316	746.677
Ccdc47	2799.13573504082	-0.0481657	0.101894	-0.472705	0.636424	0.826855	2792.78	2728.85	2861.81	2638.63	3162.22	2868.09
Col1a1	94.7287872615902	-0.145409	0.307846	-0.472344	0.636682	0.827072	93.698	108.904	54.3547	144.289	81.7576	70.7859
Plk1s1	255.176759637263	0.0596407	0.126272	0.472319	0.636699	0.827072	245.907	270.083	267.489	220.246	253.224	270.494
Serpina1f	0	NA	NA	NA	NA	NA	0	0	0	0	0	0
Serpina3a	0.860659017413889	0.197949	0.17472	1.13295	0.257236	NA	2.27206	5.40659	0	0	0	0
Zfp454	37.6818406940928	0.146017	0.309233	0.472191	0.63679	0.827121	53.1026	37.6706	57.2231	30.3618	42.8933	55.6073
Ttc39b	1206.4672288169	0.0863177	0.182976	0.471744	0.63711	0.827465	1387.01	1185.54	1414.67	1836.52	1083.73	836.563
Cd302	5683.54811290165	0.0446377	0.0947487	0.471116	0.637558	0.827977	4630.96	5043.64	5190.12	4823.96	4452.88	5113.06
Farp2	340.388549374791	-0.0578738	0.122906	-0.470878	0.637728	0.828128	317.676	315.454	391.089	357.255	369.099	334.975
Gabrp	4.58194357851857	0.140642	0.298758	0.470754	0.637817	0.828173	0	4.13784	2.19215	1.57029	0	0
Cntln	25.536259140329	-0.141251	0.300111	-0.470661	0.637883	0.82819	26.134	29.917	37.6273	42.2279	37.5262	25.3274
Serpina3j	0.195512097495962	-0.0286103	0.100776	-0.283901	0.776486	NA	0	0	0	0	4.69229	0
Rnf216	847.49868618075	-0.054207	0.115243	-0.470373	0.638089	0.828386	909.247	773.475	718.294	876.381	839.628	802.651
Hars2	733.801845209559	-0.0553207	0.117678	-0.470104	0.638281	0.828565	759.9	729.146	818.929	682.06	800.408	900.97
Bptf	959.700208131938	-0.0958858	0.204122	-0.469747	0.638536	0.828827	1178.55	918.571	938.783	1577.12	1064.9	636.823
Zfp59	141.996127473413	-0.0913231	0.194848	-0.468688	0.639293	0.829739	145.64	108.351	138.576	120.251	158.184	141.855
Dnajb5	162.513957510774	0.106919	0.228277	0.468371	0.639519	0.829942	106.932	127.212	165.387	74.6467	131.117	150.02
Prpf3	407.574402303093	-0.0720498	0.153851	-0.468308	0.639565	0.829942	412.316	409.862	415.458	385.662	535.826	385.833
Rnf215	190.313221384157	-0.0847808	0.181062	-0.468241	0.639612	0.829942	151.949	153.697	201.55	164.71	172.908	195.296
Pdcd11	645.811336849628	-0.0865016	0.18487	-0.467905	0.639853	0.830114	701.119	714.275	663.146	572.033	1119.29	529.797
Serpinb10	0.455416749931906	-0.0336568	0.12989	-0.259118	0.795545	NA	1.33492	0	0	4.32237	0	0
Serpinb11	0.148539435460199	-0.0263933	0.100776	-0.261902	0.793397	NA	0	0	0	0	3.56495	0
Serpinb12	0.381119460750389	-0.0284944	0.100776	-0.282751	0.777368	NA	0	0	0	0	4.62537	0
Serpinb13	0	NA	NA	NA	NA	NA	0	0	0	0	0	0
Pik3c2a	1173.39667483358	0.0666975	0.142535	0.467936	0.63983	0.830114	1262.32	1239.59	1274.01	1288.71	1127.37	1185.05
Serpinb1b	1.43276744547196	0.102292	0.228218	0.448223	0.653993	NA	0	3.08034	0	0	0	0
Serpinb1c	1.26767792371708	-0.221907	0.249881	-0.888054	0.374512	NA	0	2.15445	0	5.01424	0	2.24331
Serpinb2	0.347843764790933	8.75937e-18	0.100776	8.69195e-17	1	NA	0	0	0	0	0	0
Serpinb3a	0	NA	NA	NA	NA	NA	0	0	0	0	0	0
Serpinb3b	0	NA	NA	NA	NA	NA	0	0	0	0	0	0
Serpinb3c	0	NA	NA	NA	NA	NA	0	0	0	0	0	0
Serpinb3d	0	NA	NA	NA	NA	NA	0	0	0	0	0	0
Serpinb5	1.4227647777475	1.50161e-17	0.103075	1.45681e-16	1	NA	0	0	0	0	0	0
Cerk	216.505382139069	0.0769941	0.164669	0.467569	0.640093	0.830355	273.741	256.242	223.754	256.89	243.458	223.184
Ldb3	3.15880155916957	0.158663	0.339417	0.467457	0.640173	0.830389	4.86772	4.41543	3.06772	0	3.22441	6.34701
Serpinb6c	0.334119332694855	0.0272866	0.100776	0.270766	0.786571	NA	0	0	3.98231	0	0	0
Serpinb6d	0	NA	NA	NA	NA	NA	0	0	0	0	0	0
Serpinb6e	0	NA	NA	NA	NA	NA	0	0	0	0	0	0
BC020402	69.7889340240615	0.131115	0.280642	0.467196	0.64036	0.830562	65.6466	66.2407	57.4426	74.2843	47.9003	49.8588
Gm6904	6.51392605618223	0.178293	0.382022	0.466709	0.640708	0.830662	10.5714	1.86799	6.24818	0	6.61644	9.20811
Pabpn1	711.424797703272	0.0910501	0.19498	0.466971	0.640521	0.830662	641.765	607.474	744.312	581.806	628.364	650.25
Serpinb9b	1.26910154366133	-0.0384271	0.187116	-0.205365	0.837287	NA	4.72569	0	0	0	4.65243	3.36245
Serpinb9c	0	NA	NA	NA	NA	NA	0	0	0	0	0	0
Serpinb9d	0	NA	NA	NA	NA	NA	0	0	0	0	0	0
Serpinb9e	0	NA	NA	NA	NA	NA	0	0	0	0	0	0
Serpinb9f	0	NA	NA	NA	NA	NA	0	0	0	0	0	0
Serpinb9g	0	NA	NA	NA	NA	NA	0	0	0	0	0	0
Rab2a	1723.01617017706	-0.038534	0.0825624	-0.466726	0.640696	0.830662	1813.36	1756.32	1928.8	1790.38	1760.63	2079.71
Tmod2	1.89780653136857	0.136114	0.291535	0.466889	0.640579	0.830662	5.18758	0	3.68799	3.13138	0	2.8347
Ypel1	14.0450786471702	-0.16041	0.343671	-0.466756	0.640675	0.830662	11.4624	14.254	8.59022	6.77647	15.6491	17.7851
Prkar1b	9.1741326145045	0.182652	0.391566	0.466466	0.640882	0.83068	11.9885	13.3204	7.3096	6.99024	14.6727	5.36463
Slc1a4	167.972088190305	-0.10497	0.225019	-0.466494	0.640862	0.83068	214.094	177.915	223.467	292.747	138.81	233.713
Slfn2	111.1353504854	-0.145364	0.311632	-0.466462	0.640885	0.83068	103.185	114.213	110.685	122.683	159.01	91.9452
Tbc1d10b	422.357958198739	-0.0756205	0.162179	-0.466278	0.641017	0.830781	355.345	394.201	300.908	374.198	396.461	347.1
Gm3219	285.568291611694	0.128546	0.275773	0.466129	0.641123	0.830849	337.139	272.667	222.978	186.29	195.118	366.207
Anxa8	5.55957979526208	0.17423	0.373989	0.465869	0.641309	0.83102	9.79472	4.32425	1.94551	0	6.35503	7.34672
Hoxb7	4.31246969681625	-0.156217	0.335457	-0.465683	0.641442	0.831122	3.15587	4.85453	0	1.8493	2.77663	7.15276
Serpini2	0	NA	NA	NA	NA	NA	0	0	0	0	0	0
Slc22a2	150.261888868099	0.100492	0.21603	0.465175	0.641806	0.831523	130.85	200.858	146.126	139.686	138.6	160.866
Hhipl1	4.68394067930439	0.18237	0.39217	0.465029	0.641911	0.831588	6.28246	4.66462	1.83671	1.86797	4.81487	4.26767
Zfp207	2723.74487908765	0.0654024	0.140703	0.464826	0.642056	0.831707	3307.63	3106.49	3263.58	2873.91	3583.51	2785.19
Tbc1d20	386.399986858229	0.0657416	0.141458	0.464743	0.642115	0.831713	328.343	370.707	454.643	415.333	341.362	338.186
Sertm1	0	NA	NA	NA	NA	NA	0	0	0	0	0	0
2310008H04Rik	124.610919611193	0.0808275	0.174009	0.464501	0.642289	0.831868	111.067	131.201	126.212	134.702	111.313	103.046
Gm5141	3.78384160926655	-0.173573	0.37385	-0.464285	0.642443	0.831927	6.17193	2.32147	2.31278	2.42427	2.39303	9.75745
Gpsm1	25.3768065888167	0.146297	0.315092	0.464301	0.642432	0.831927	29.7952	16.1559	24.804	23.0911	16.3023	22.673
C330027C09Rik	35.1847967305548	0.139485	0.300619	0.463991	0.642654	0.832018	37.669	53.8432	32.1458	34.8669	47.6745	30.2661
Chml	78.3555721110464	-0.110862	0.23897	-0.463919	0.642706	0.832018	106.101	72.1933	95.7782	102.263	102.495	95.5814
Scgb3a1	3.07361158868297	-0.141421	0.304862	-0.463884	0.642731	0.832018	4.75835	5.74181	8.10325	3.96557	15.2347	5.62977
Zfp639	227.23626164319	-0.0691688	0.149085	-0.463955	0.64268	0.832018	200.238	223.278	243.383	265.293	208.416	223.393
Tmem255a	6.14237541180578	-0.180452	0.389309	-0.463518	0.642993	0.832287	4.54472	10.8544	2.58855	9.71103	8.00904	6.8399
D17Wsu104e	2075.43052596638	0.0613021	0.132308	0.463329	0.643128	0.832392	2132.63	2081.33	2244.27	1711.01	2170.24	2286.79
Layn	29.9379260233053	0.160206	0.345834	0.463247	0.643188	0.832399	34.025	26.3264	33.228	12.251	20.2262	45.0795
Amz1	10.8892278649932	0.181333	0.391541	0.463125	0.643274	0.832441	16.0405	13.7682	4.60159	8.43776	11.5698	8.48661
0610011F06Rik	2500.46332286501	-0.060665	0.131083	-0.462797	0.64351	0.832445	2399.65	2664.47	2284.81	2491.08	2394.47	2785.21
Cald1	8342.98726672366	0.0594443	0.128482	0.462667	0.643603	0.832445	10698.2	9751.77	9591.73	10750.3	9038.64	9021.91
Fgfr1op	336.424631463799	-0.0773488	0.167145	-0.462766	0.643532	0.832445	301.725	319.117	373.078	320.768	330.102	392.768
Gdf3	2.38757510549562	-0.137953	0.298124	-0.462736	0.643554	0.832445	0	2.04308	0	5.9729	0	0
Pdlim3	14.3634600718206	0.181104	0.391382	0.46273	0.643558	0.832445	6.85545	10.5109	14.6373	13.2715	0	12.1604
Sdc4	14821.8454758781	-0.0590877	0.127617	-0.463008	0.643359	0.832445	19169	18500.4	17689.8	21716.6	17538	18499.9
Amigo3	74.7255226027483	-0.13391	0.289686	-0.462261	0.643894	0.832751	74.3175	70.1874	53.4546	73.9154	101.585	51.455
Mettl1	120.662013965105	-0.111456	0.241198	-0.462093	0.644014	0.832778	107.232	103.413	134.231	122.947	152.165	100.715
Sez6	0.00298257909948934	-9.54146e-18	0.100776	-9.46802e-17	1	NA	0	0	0	0	0	0
Sez6l	0.414455560927618	-0.027213	0.100776	-0.270035	0.787133	NA	0	0	0	3.94614	0	0
Mmp27	7.20212739450709	0.17256	0.37344	0.462081	0.644023	0.832778	8.10939	6.07031	11.5227	5.58053	3.24481	8.6644
Btk	37.8922868262938	0.15332	0.331907	0.461937	0.644126	0.832841	43.92	62.0933	42.8128	63.2513	33.3089	35.4016
Zfp677	27.9296352262229	0.146616	0.31765	0.461565	0.644393	0.833115	28.6511	40.5852	49.8241	29.6882	37.5709	35.1847
Fstl3	4.35216391301802	0.174529	0.378261	0.461398	0.644513	0.8332	2.69132	2.24513	2.1175	2.2933	0	2.17266
A530072M11Rik	28.1530209427407	-0.158492	0.343832	-0.460958	0.644829	0.83343	16.7193	32.4289	18.7829	26.5428	22.5948	28.845
Adam15	134.027667269461	0.0966709	0.209675	0.461051	0.644762	0.83343	116.87	141.693	170.401	115.535	115.739	155.671
Orai2	41.9924299185455	-0.14072	0.305501	-0.46062	0.645072	0.83343	47.0609	27.0133	60.9464	42.2292	61.6528	46.3675
Pdlim4	26.6308375689995	-0.166663	0.36177	-0.460688	0.645023	0.83343	22.2933	25.057	20.5977	13.0392	41.6976	26.5214
Ptms	11730.8412174128	-0.068583	0.148878	-0.460666	0.645038	0.83343	11442.6	9699.95	9698.85	11593.5	9267.15	11544.9
Tmem138	51.5733020213745	-0.124574	0.270272	-0.460922	0.644854	0.83343	58.1576	51.3816	41.9141	39.7957	58.2701	70.2361
Zfp120	259.078962320051	0.0566646	0.122995	0.460705	0.64501	0.83343	310.721	326.735	338.735	269.291	303.639	351.289
Gm17746	2.9003012151916	-0.152984	0.332324	-0.460344	0.645269	0.833545	3.79909	2.14672	2.94113	2.0221	3.13533	8.07796
Hoxa1	6.37329237799028	-0.180095	0.391178	-0.46039	0.645236	0.833545	5.13305	8.61476	6.20689	11.2885	2.74023	11.1994
F730035M05Rik	3.29353286575687	-0.154468	0.335694	-0.460146	0.645411	0.833658	3.8173	0	7.09122	9.37495	2.13341	2.28784
Rac2	185.635635329569	0.163965	0.356421	0.460032	0.645493	0.833679	195.578	200.131	179.448	204.969	158.793	127.455
Usp1	317.250065361376	-0.068022	0.147883	-0.459973	0.645536	0.833679	323.202	323.02	351.103	286.415	358.209	396.508
3830403N18Rik	2.66870536656946	0.133209	0.289736	0.45976	0.645688	0.833735	1.63213	11.8071	1.87814	1.93562	0	8.82526
Arrdc4	382.606663336863	0.0879519	0.191275	0.459818	0.645647	0.833735	401.188	428.3	255.464	329.793	294.332	396.294
Sfrp2	0.274384784019309	-0.0663257	0.100776	-0.658152	0.510441	NA	0	0	0	2.08858	2.11148	2.08849
Sfrp4	1.0199029398298	6.00642e-17	0.204358	2.93917e-16	1	NA	0	0	0	0	0	0
1500004A13Rik	148.72512058307	0.0980309	0.21338	0.45942	0.645933	0.83391	186.739	123.297	179.593	173.768	169.53	118.076
Slc22a23	3205.62408197055	-0.0656154	0.14282	-0.459429	0.645926	0.83391	2842.43	2599.19	2488.8	3353.62	2718.57	2262.05
Arhgap17	329.204562394848	0.0694749	0.151302	0.459181	0.646104	0.834019	328.902	317.4	379.016	355.325	367.023	257.9
Cmtm6	2210.05389043341	0.067059	0.146226	0.458599	0.646522	0.834019	2902.43	2496.91	2753.43	2178.94	3233.97	2359.94
Dnahc6	3.8023329701499	-0.163241	0.355899	-0.458671	0.64647	0.834019	3.74361	2.11616	2.90704	2.00423	6.91946	4.61157
Fgf1	4753.85864123621	-0.0670493	0.146124	-0.458852	0.646341	0.834019	3977.86	3338.8	3731.05	3922.23	3928.17	3746.86
Sfta2	0	NA	NA	NA	NA	NA	0	0	0	0	0	0
Irak3	40.9820247211784	0.15515	0.338209	0.458739	0.646422	0.834019	14.8299	44.0318	38.2049	42.9727	12.9868	23.9803
Sftpb	0.427880541607836	-1.25134e-17	0.100776	-1.24171e-16	1	NA	0	0	0	0	0	0
Sftpc	0.232221350091705	-0.0271803	0.100776	-0.269711	0.787382	NA	0	0	0	3.93021	0	0
Lsg1	775.105844951926	-0.0699903	0.152635	-0.458546	0.64656	0.834019	776.588	662.6	753.261	613.65	1025.78	672.565
Mybpc2	2.25225682706326	0.132747	0.289176	0.459051	0.646197	0.834019	5.20591	1.8799	3.47037	2.7285	0	5.06984
Oxld1	284.323083490235	-0.0753093	0.164173	-0.458719	0.646436	0.834019	266.067	309.746	289.081	285.538	254.568	361.397
Palm	22.3161794632835	-0.137708	0.300274	-0.458607	0.646517	0.834019	14.2707	20.3994	14.5589	11.1757	25.7486	19.1257
Peg3as	47.4038890242593	0.142411	0.310182	0.459122	0.646146	0.834019	34.2777	19.6272	21.5663	18.5551	19.5293	27.8256
Bambi-ps1	3.06316663897142	0.141318	0.308418	0.458202	0.646807	0.834267	2.29955	2.1554	6.55366	5.1438	2.13203	0
Sgca	0.347725929301433	3.75402e-18	0.100776	3.72512e-17	1	NA	0	0	0	0	0	0
A330009N23Rik	28.9448296147317	0.152873	0.333756	0.458039	0.646924	0.834348	40.5118	37.5722	33.2334	41.3113	34.1348	25.0005
Lrrn4	20.6553445644455	-0.174689	0.381791	-0.457553	0.647274	0.834729	23.4946	27.1584	11.2074	16.6441	34.7564	26.3453
Mkrn3	12.5819149494559	-0.179441	0.392286	-0.457423	0.647367	0.834778	12.5042	10.8591	3.88319	12.5114	14.6144	10.4022
Sgcg	0.186965173300017	-1.75187e-17	0.100776	-1.73839e-16	1	NA	0	0	0	0	0	0
Sgcz	0.830060673173133	0.0729577	0.18939	0.385226	0.70007	NA	1.68853	0	3.33265	3.13687	0	0
Aco2	7395.95436263487	0.0522316	0.114234	0.457233	0.647504	0.834801	6096.67	6264.35	7064.06	5788.77	7222.36	5709.5
Gm5113	197.075663862881	0.0918645	0.200906	0.457251	0.647491	0.834801	221.269	191.622	170.574	171.9	225.513	156.067
Sox7	46.9284337530521	-0.128677	0.281463	-0.457172	0.647548	0.834801	40.1916	35.6351	57.4141	43.1689	52.3049	49.5682
Hprt	1102.9916712043	0.0470315	0.102902	0.457051	0.647635	0.834843	1054.83	1153.63	1152.25	968.67	926.516	1330.94
Bicd1	3.08708673656535	-0.140658	0.307869	-0.456875	0.647761	0.834936	3.1048	1.87763	1.75024	7.94624	1.85392	1.9519
Sncaip	38.4430401621693	0.148946	0.326115	0.456727	0.647867	0.835002	41.2618	59.8925	45.8479	23.1843	73.7926	34.371
Cenpt	70.0002996760881	-0.125331	0.274639	-0.45635	0.648138	0.835282	63.2224	61.5839	67.9036	59.4417	72.2947	79.4373
Casp1	57.6693856533125	0.135977	0.29816	0.456053	0.648352	0.835486	56.7459	61.3798	65.8454	55.5016	63.5451	45.5124
Hip1	323.85344851741	0.101746	0.223276	0.455696	0.648608	0.835702	348.654	399.32	334.05	358.913	363.777	283.121
Ttll13	15.4095077560729	-0.155546	0.341358	-0.455669	0.648628	0.835702	16.9332	26.4269	17.0185	23.7434	30.5646	16.9806
Atp11a	192.939824458835	-0.101317	0.222656	-0.455038	0.649082	0.835847	284.151	241.965	283.277	269.784	339.471	265.601
Eml1	83.6706294969335	-0.0999067	0.219413	-0.455337	0.648867	0.835847	67.2905	83.8326	65.8537	53.9503	82.1462	94.2384
Fxyd3	21.8583138059386	-0.175902	0.386366	-0.455273	0.648913	0.835847	8.6949	22.8003	13.9446	15.7917	21.4602	18.7721
Gm13051	13.9203365454529	0.174495	0.383573	0.454921	0.649166	0.835847	10.6049	25.1663	17.4456	9.39005	17.6938	16.7669
Mmaa	551.270248846576	-0.0584765	0.128503	-0.455058	0.649067	0.835847	607.401	570.821	445.083	559.886	516.116	625.048
Phlda3	14.5255892523161	-0.164949	0.36246	-0.455081	0.649051	0.835847	11.9695	9.14132	9.78323	8.84574	16.7925	11.6197
Zfp273	89.9119630376543	0.126494	0.278111	0.454832	0.64923	0.835847	120.992	88.8128	118.06	65.0975	59.8631	163.701
Zfp511	103.936602725702	-0.09302	0.204516	-0.454831	0.649231	0.835847	74.8911	74.7061	104.604	76.3412	97.6919	92.9457
Zfp652	500.106547160346	0.132682	0.291542	0.455104	0.649035	0.835847	723.117	563.439	462.379	654.945	611.288	309.387
Fchsd2	528.682033420142	0.0849869	0.187022	0.454421	0.649526	0.835876	522.256	596.863	443.151	534.36	476.263	461.116
Sh2d1a	1.7687362467736	-0.226736	0.243007	-0.933041	0.350799	NA	2.28573	0	0	7.12587	0	3.32548
G2e3	121.715589294879	0.0826165	0.181757	0.454543	0.649438	0.835876	149.236	137.097	190.068	142.355	161.28	141.973
Sh2d1b2	0.174728489911572	-8.75937e-18	0.100776	-8.69195e-17	1	NA	0	0	0	0	0	0
Map2k4	1502.86668413162	-0.051426	0.113141	-0.454529	0.649448	0.835876	1519.55	1342.5	1572.64	1601.61	1577.79	1424.71
Ppp1r13l	53.6267437216807	-0.112224	0.2469	-0.454533	0.649445	0.835876	42.9501	40.5791	51.7357	43.3189	62.1088	41.9409
Zfp953	138.266494301878	-0.0980295	0.21569	-0.454492	0.649475	0.835876	137.394	143.835	164.743	142.079	149.262	183.331
Pcif1	268.258830687461	0.0638945	0.140718	0.45406	0.649786	0.83607	281.912	259.019	280.451	318.739	256.956	215.55
Zfp959	117.440828824806	-0.0897463	0.197627	-0.454119	0.649743	0.83607	121.652	116.295	153.794	119.277	129.166	162.662
4930486I03Rik	4.23554040361687	-0.158274	0.348676	-0.453928	0.649881	0.836106	3.15777	6.37775	5.4683	10.5924	8.78693	2.01992
Fxyd5	119.892487756502	0.123853	0.272917	0.453813	0.649963	0.836106	110.101	117.964	120.665	93.9209	114.642	105.801
Scamp2	567.453373388158	-0.0478231	0.105385	-0.453793	0.649978	0.836106	522.682	557.965	602.227	575.415	569.85	584.375
1110020A21Rik	54.8688366840221	0.122167	0.269338	0.453581	0.65013	0.836164	75.7107	77.6596	50.3671	62.3325	51.0643	73.5941
Parp11	129.494593890695	0.102404	0.225807	0.453504	0.650186	0.836164	148.912	106.837	174.543	143.311	127.004	126.633
Sapcd1	6.15757826957197	0.163174	0.359779	0.453538	0.650161	0.836164	12.5319	8.06959	4.36426	10.3718	0	10.8938
Tpm1	814.586304218675	0.0601433	0.132734	0.453113	0.650467	0.836385	791.607	818.648	783.976	773.554	674.336	840.261
Ttpa	10997.8812270924	-0.0478397	0.10557	-0.453156	0.650436	0.836385	9935.83	11042.3	10971.2	10542.4	10457.5	12033.4
Ambra1	578.705348850156	-0.0569039	0.125773	-0.452431	0.650958	0.836806	658.212	580.762	526.316	647.639	679.518	528.956
Atp8a1	167.909828201032	0.116683	0.257848	0.452527	0.650889	0.836806	212.249	187.889	184.38	216.006	193.66	128.727
Strada	96.2474347649476	0.0988443	0.218449	0.452482	0.650922	0.836806	105.671	121.842	95.9618	84.2799	114.865	102.558
Slc5a10	11.5888992063091	-0.177028	0.391741	-0.4519	0.651341	0.837228	11.4883	5.08851	4.10711	12.9472	4.35808	10.259
Zfp644	410.387855561765	0.0487824	0.107979	0.451775	0.651431	0.837274	430.056	440.454	497.988	506.641	419.762	398.795
Sh3gl2	0.381727469031263	-0.0679225	0.176996	-0.383751	0.701163	NA	0	0	0	0	0	1.87067
Sh3gl3	0	NA	NA	NA	NA	NA	0	0	0	0	0	0
Cox20	444.977368052436	-0.0653544	0.144715	-0.451607	0.651552	0.837289	522.508	507.427	503.702	478.674	453.741	666.79
Flt1	388.981362099266	0.114321	0.253116	0.451657	0.651516	0.837289	566.583	522.132	376.734	561.915	414.868	371.853
Sec16a	4540.98445015444	-0.0749196	0.165979	-0.451381	0.651715	0.837428	4638.23	3747.04	3840.76	4916.27	5200.9	2819.78
Rnase6	15.5584150240417	-0.173902	0.385369	-0.451262	0.651801	0.837449	8.70093	10.9796	14.9775	13.0611	10.8513	16.7757
Ssr3	6005.9143063659	0.0563956	0.124988	0.451207	0.65184	0.837449	7383.84	6308.99	7310.48	7040.39	7018.88	6126.53
1700034P13Rik	95.2880918214188	0.123212	0.273191	0.451011	0.651982	0.837464	108.162	95.6649	111.601	117.585	130.927	43.0738
Cd8a	14.8941911420429	0.175554	0.389262	0.450992	0.651995	0.837464	11.737	9.83608	6.47916	5.09526	6.96021	7.44317
Sh3rf3	0.788181070902687	-2.00214e-17	0.212645	-9.4154e-17	1	NA	0	0	0	0	0	0
Herc1	898.513727755334	0.0792147	0.175657	0.450963	0.652016	0.837464	1031.64	996.573	1014.03	1337.58	957.723	587.334
Sfxn4	17.3904880048348	-0.17683	0.392193	-0.450874	0.652081	0.837477	8.02376	20.4192	13.4407	18.9093	9.78592	23.7
Hist1h2bn	62.6077989427371	-0.129542	0.287402	-0.450737	0.652179	0.837533	71.5557	60.4798	30.3456	60.5673	52.5477	71.0332
Shank1	1.26994897812307	0.151225	0.25481	0.593482	0.552859	NA	1.7504	4.56558	0	0	1.74086	1.69704
Eme2	315.860785531646	-0.0705692	0.156854	-0.449903	0.65278	0.838165	321.757	303.289	299.004	287.256	403.983	288.576
Mdh1	13409.0010562703	-0.0451203	0.100286	-0.449916	0.652771	0.838165	12771.3	11915.6	14060.8	12424.7	13052.1	14503
Cyth3	115.673316750548	0.0740963	0.164797	0.449621	0.652984	0.838356	129.461	117.019	143.679	150.336	115.866	105.484
Il13ra1	600.668048063878	-0.0639596	0.142301	-0.449467	0.653095	0.838428	812.879	722.961	868.988	764.771	997.634	756.192
Shbg	0.219652465124842	1.1262e-17	0.100776	1.11754e-16	1	NA	0	0	0	0	0	0
Acad11	16851.4319246819	0.0678697	0.151119	0.449115	0.653348	0.838683	15510.7	13051.9	13420.8	13664.4	13766.2	12555.2
Cspp1	380.576556203541	-0.0558962	0.124506	-0.448944	0.653472	0.838772	408.203	338.843	427.704	386.632	389.955	438.457
Shc3	0	NA	NA	NA	NA	NA	0	0	0	0	0	0
Akr7a5	2011.58518758903	0.0608333	0.135528	0.448861	0.653532	0.838779	1743.32	2039.24	2054.79	1818.99	1814.36	1949.42
Cdyl2	129.706407349506	0.0958722	0.213681	0.448669	0.65367	0.838816	129.778	103.567	138.496	130.087	122.857	95.441
Shcbp1l	0.451206547398177	0.0308225	0.134787	0.228675	0.819122	NA	1.13495	0	2.06043	2.10376	0	0
Shd	1.45201310076861	-0.232635	0.279283	-0.832972	0.40486	NA	1.0059	2.8682	0	3.80557	1.92278	2.91057
Prelid1	2565.37531663946	0.0426251	0.0949936	0.448715	0.653637	0.838816	2557.97	2603.43	2619.07	2505.56	2415.04	2624.01
Slc7a6os	603.483375144848	-0.065706	0.146475	-0.448582	0.653733	0.838826	498.814	540.911	524.261	444.075	602.562	584.007
Nes	52.5623863625383	0.136043	0.303364	0.448449	0.653829	0.838879	94.003	57.4704	81.4034	47.3751	72.7476	87.2906
Tbc1d24	790.619736809522	0.067809	0.151247	0.448333	0.653913	0.838916	659.955	645.553	755.335	718.503	680.65	565.726
2310001K24Rik	11.0850993737741	-0.171832	0.383779	-0.447735	0.654344	0.839206	1.18982	0	16.2632	1.99907	13.5618	4.58907
Bst2	3494.32702902247	0.0950741	0.212419	0.447578	0.654458	0.839206	3010.72	3817.85	3044.69	2523.44	3227.09	3435.19
Epb4.9	18.4168684764374	-0.165077	0.368852	-0.447543	0.654483	0.839206	18.3645	22.798	2.94727	15.7494	17.6634	20.6351
Grip1	1.94498130056499	0.135849	0.303586	0.447481	0.654528	0.839206	4.13494	1.56312	0	1.57167	0	1.60839
Shisa6	1.04096078990427	-0.00161517	0.181419	-0.00890297	0.992897	NA	0	3.05882	0	0	0	3.24738
Lilra5	109.258150611433	-0.138471	0.309544	-0.447338	0.654631	0.839206	104.302	148.688	95.5938	121.804	159.478	112.826
Pigx	288.50900915589	-0.0764359	0.170843	-0.447404	0.654584	0.839206	211.61	258.888	198.245	212.041	175.443	310.003
Pla1a	1641.47250966313	0.0519573	0.116134	0.44739	0.654593	0.839206	1790.38	1840.77	1846	1948.28	1643.39	1692.78
Selplg	72.2013575714259	-0.170758	0.381334	-0.447792	0.654303	0.839206	57.3077	71.2852	49.7516	61.7575	83.552	71.6492
Trappc6b	600.13675978249	-0.0532716	0.11902	-0.447584	0.654454	0.839206	543.677	617.739	545.867	598.562	501.579	665.893
9130017N09Rik	12.8055393417257	-0.174243	0.389885	-0.446907	0.654942	0.839535	2.24024	6.73862	8.84583	4.12441	5.08857	10.5925
Shox2	0.113839444907777	-2.81551e-17	0.100776	-2.79384e-16	1	NA	0	0	0	0	0	0
Cd81	5133.40603671226	0.0441224	0.0987538	0.446792	0.655025	0.839568	5662.79	5442.91	5627.76	5370.65	5052.94	5788.5
Dlx4	1.88140307773963	-0.126436	0.283136	-0.446554	0.655197	0.839568	0	2.15404	0	2.02647	0	2.28479
Gm10190	1.86036106111797	0.130576	0.292448	0.446492	0.655242	0.839568	0	5.31183	0	2.03186	0	0
Mrpl23	396.916000321503	-0.0655494	0.14675	-0.446672	0.655112	0.839568	387.19	398.551	444.781	357.003	412.192	510.243
Mrpl34	636.178889309621	-0.0756423	0.169398	-0.446536	0.65521	0.839568	506.874	541.258	540.952	438.11	533.531	694.572
Ankdd1b	18.8402773635118	-0.158265	0.354915	-0.445923	0.655653	0.839632	24.2443	19.9398	11.3489	24.1902	14.2532	27.8953
Fjx1	3.20291792110211	0.151761	0.340287	0.445979	0.655613	0.839632	0	0	5.2969	0	0	1.73033
G6pc2	3.6398743052542	0.136224	0.305286	0.446218	0.65544	0.839632	2.22002	8.68717	0	7.05171	0	0
Kif4	12.7446116478447	-0.169592	0.380343	-0.445892	0.655675	0.839632	17.5757	8.35936	5.95958	8.12401	23.1693	10.6444
Plxdc2	12.1114628225376	0.169318	0.379541	0.446114	0.655515	0.839632	14.8275	8.37978	19.4954	5.59473	11.2547	16.9473
Pus1	552.283943859095	-0.0667558	0.149651	-0.446075	0.655543	0.839632	461.545	491.107	400.776	367.358	581.233	473.233
Siah3	0	NA	NA	NA	NA	NA	0	0	0	0	0	0
Txndc16	146.724465195851	-0.0892803	0.200161	-0.446043	0.655566	0.839632	143.717	177.908	147.288	228.351	134.393	143.623
Gclm	2028.82788730185	0.0433367	0.0972128	0.445792	0.655748	0.839655	2171.11	2241.72	2067.22	2294.16	1926.4	2069.92
Kdelc2	131.243467875148	-0.064918	0.145727	-0.445478	0.655974	0.839805	136.248	156.875	151.444	147.798	131.415	179.114
Ptcd2	964.542536816422	-0.0487729	0.109479	-0.4455	0.655959	0.839805	924.084	962.629	939.468	797.896	1060.45	1052.26
Siglec15	0	NA	NA	NA	NA	NA	0	0	0	0	0	0
Dennd1b	339.110721487741	-0.0735013	0.165077	-0.445253	0.656137	0.839942	358.248	313.53	418.36	317.433	480.189	350.39
Kif21a	1455.27129290504	0.0655256	0.147257	0.444973	0.656339	0.840131	1749.34	1821.81	1694.78	2024.79	1560.76	1448.11
Poldip3	1467.14037356038	0.0399137	0.089782	0.444563	0.656636	0.840441	1549.12	1673.01	1571.93	1435.59	1671.21	1550.67
Vit	1.96031367973107	-0.10457	0.235295	-0.444421	0.656738	0.840502	0	0	3.92245	3.31356	4.1284	0
Ehmt1	948.739726058346	0.049919	0.112391	0.444154	0.656931	0.840679	950.296	881.901	985.193	980.53	930.85	817.36
Avpr1a	1243.06999006132	0.0893688	0.201284	0.443993	0.657047	0.840687	1744.64	1344.9	1722.57	1616.49	1256.91	1628.8
Degs1	2571.44072596773	-0.0464578	0.104619	-0.444068	0.656994	0.840687	2552.61	2851.06	2861.74	2971.8	2638.79	2921.33
2010109A12Rik	4.9451533141017	-0.159392	0.359231	-0.443704	0.657257	0.840722	3.80098	6.6959	0	2.02078	2.13384	10.3974
Pnldc1	29.6263212380094	-0.162499	0.366107	-0.443857	0.657146	0.840722	20.3723	19.3022	3.64204	15.9477	13.8258	24.5302
Rpusd1	66.7092547311205	-0.109794	0.247478	-0.443653	0.657294	0.840722	60.5912	64.0588	77.7898	103.303	62.014	56.1697
Sim1	0	NA	NA	NA	NA	NA	0	0	0	0	0	0
Sim2	0	NA	NA	NA	NA	NA	0	0	0	0	0	0
Tspan1	1.79353482402693	-0.0963881	0.217215	-0.443744	0.657228	0.840722	0	0	0	3.86173	0	0
Nsg1	47.5452603064452	0.130553	0.294608	0.443142	0.657663	0.841124	65.7287	48.8276	39.8441	47.5929	30.6086	61.0452
Ncoa7	32.5060066520056	-0.13473	0.304162	-0.442956	0.657798	0.841226	29.2772	34.6811	27.8651	36.6894	28.1454	37.7444
Dyrk1a	341.261532720625	0.0603657	0.136354	0.442713	0.657973	0.841268	332.836	336.831	444.345	417.359	282.839	355.501
Fkbp10	23.3635154393909	0.141664	0.320013	0.442683	0.657995	0.841268	24.7423	27.3643	22.6082	30.3334	12.8202	22.9685
Timm17b	517.192200679325	0.0640967	0.144753	0.442802	0.657909	0.841268	452.192	499.556	507.368	382.461	467.859	533.948
Tmem252	16.427065380741	0.165423	0.373962	0.442351	0.658235	0.841442	14.1105	24.0133	17.2116	13.1084	14.4649	18.2267
Zfp429	37.6484836777863	0.129805	0.293449	0.442344	0.658241	0.841442	34.1982	31.5443	75.3051	50.4365	35.1901	36.8333
Cxcl10	60.0737170346203	-0.173422	0.392128	-0.442258	0.658302	0.841451	37.9072	21.4759	42.8075	65.5923	27.8139	38.5543
Sbsn	10.580998695962	0.171643	0.388361	0.441967	0.658513	0.841579	16.2957	13.0648	14.1256	6.90621	10.3647	18.1048
Xpr1	1052.43622763549	0.0617274	0.139656	0.441997	0.658491	0.841579	1218.7	1006.24	1182.57	1339.49	1067.39	870.33
Deptor	1541.50589711074	0.153362	0.347161	0.441759	0.658663	0.841702	2238.75	1887.66	1716.69	2105.4	2189.62	773.289
Gstm5	340.586101520643	-0.0883002	0.200043	-0.441406	0.658919	0.841958	315.765	406.907	420.434	352.668	316.414	536.68
Ccdc134	84.9593674844767	-0.130673	0.296116	-0.441291	0.659003	0.841995	66.2988	47.4452	92.2105	50.2836	106.904	70.9258
Mfap3l	7.64185006517809	0.170191	0.385924	0.440996	0.659216	0.842093	8.96069	1.92413	8.7226	6.19491	4.92719	3.87093
Ncoa6	632.75686325374	0.0683737	0.155018	0.44107	0.659162	0.842093	646.226	589.168	727.59	742.241	729.458	407.57
Rpp21	299.98705620479	-0.0891424	0.202157	-0.440957	0.659244	0.842093	247.308	266.698	244.602	234.43	252.195	318.883
Sis	0.169677045040102	3.12835e-17	0.100776	3.10427e-16	1	NA	0	0	0	0	0	0
Ggct	145.743437175407	0.0911735	0.20681	0.440855	0.659318	0.842117	178.55	211.953	140.026	117.608	143.321	228.881
Col4a6	7.58614039093255	-0.169625	0.384951	-0.44064	0.659474	0.842176	7.40295	9.28489	0	8.90717	1.9855	9.75222
Six1	0.0720048128013592	-2.18984e-18	0.100776	-2.17299e-17	1	NA	0	0	0	0	0	0
Six2	0	NA	NA	NA	NA	NA	0	0	0	0	0	0
Six3	0	NA	NA	NA	NA	NA	0	0	0	0	0	0
Six3os1	0	NA	NA	NA	NA	NA	0	0	0	0	0	0
Six4	1.03846851081244	0.0924941	0.215301	0.429603	0.667484	NA	0	2.35744	0	0	0	0
Glipr1	123.099434104526	-0.0942798	0.213946	-0.44067	0.659452	0.842176	120.842	104.646	127.576	92.6002	124.021	156.517
Six6	0	NA	NA	NA	NA	NA	0	0	0	0	0	0
Ska1	1.74411876147496	-0.0249924	0.227144	-0.110029	0.912387	NA	0	4.90677	0	6.67474	0	0
Lhx2	45.22125260339	0.109397	0.248557	0.440127	0.659845	0.84244	32.8912	44.0925	50.5421	30.0637	42.3129	41.3484
Slco1a6	27.3191073189059	0.146043	0.331772	0.440192	0.659798	0.84244	44.7724	26.6069	15.5559	16.8108	27.4159	34.1392
Sorcs2	9.15238978983007	-0.169816	0.385788	-0.44018	0.659807	0.84244	4.62441	5.38808	11.4659	3.87868	14.8626	8.3294
Stk32c	10.7264116626369	0.171889	0.390752	0.439893	0.660014	0.842586	6.53007	14.8542	4.43823	3.70484	4.25276	10.4051
Cdh22	2.36278692023168	-0.135059	0.307235	-0.439596	0.66023	0.84279	0	0	1.49966	1.58395	0	1.62419
Maml1	802.776821756881	-0.0493041	0.112204	-0.439413	0.660362	0.842889	805.643	776.282	793.322	980.032	821.074	682.317
Mal	23.1534448103125	0.157171	0.357945	0.439093	0.660594	0.843055	18.8209	15.0561	12.1366	11.2241	11.8022	15.4113
Skint1	0	NA	NA	NA	NA	NA	0	0	0	0	0	0
Skint10	0	NA	NA	NA	NA	NA	0	0	0	0	0	0
Skint11	0	NA	NA	NA	NA	NA	0	0	0	0	0	0
Skint2	0	NA	NA	NA	NA	NA	0	0	0	0	0	0
Mettl18	105.151353863939	-0.106526	0.242694	-0.43893	0.660712	0.843055	119.66	95.7472	109.112	75.8708	109.249	162.067
Skint4	0.0623035346820869	3.12835e-19	0.100776	3.10427e-18	1	NA	0	0	0	0	0	0
Skint5	0	NA	NA	NA	NA	NA	0	0	0	0	0	0
Skint6	0	NA	NA	NA	NA	NA	0	0	0	0	0	0
Skint7	0	NA	NA	NA	NA	NA	0	0	0	0	0	0
Skint8	0	NA	NA	NA	NA	NA	0	0	0	0	0	0
Skint9	0	NA	NA	NA	NA	NA	0	0	0	0	0	0
Terf1	202.531163986473	-0.0770191	0.175447	-0.438988	0.66067	0.843055	209.715	258.908	181.325	219.948	172.591	290.071
Wdr20a	440.43087614459	-0.0473666	0.107895	-0.439007	0.660657	0.843055	512.167	512.403	470.848	478.797	470.098	588.318
Skor1	0.608730746824199	-1.50161e-17	0.100776	-1.49005e-16	1	NA	0	0	0	0	0	0
Skor2	0	NA	NA	NA	NA	NA	0	0	0	0	0	0
Ddx39	370.259468180856	0.0636489	0.145054	0.438794	0.66081	0.843111	406.693	352.643	378.562	320.708	421.107	347.365
3830406C13Rik	272.362230344149	-0.0627939	0.143616	-0.437236	0.66194	0.843117	281.915	316.323	322.62	261.132	312.571	376.705
Asl	24759.6517476	0.0793056	0.180813	0.438607	0.660947	0.843117	13553.3	16246	16630.8	15343.2	13741.1	14708.4
C030006K11Rik	616.054764193866	-0.0547614	0.125313	-0.436997	0.662113	0.843117	546.646	583.904	542.181	566.571	658.312	520.238
C030030A07Rik	1.96532982247297	-0.146059	0.334027	-0.437268	0.661917	0.843117	1.7266	1.61656	0	1.63671	1.63034	1.69725
Cacna1e	1.94266886708018	-0.119232	0.272523	-0.437511	0.661741	0.843117	0	4.43628	0	1.88835	5.8727	0
Ccnt1	313.44563704371	-0.107105	0.245061	-0.437055	0.662071	0.843117	376.15	387.783	328.114	504.263	474.468	218.062
E230029C05Rik	3.1010670894626	0.14715	0.336871	0.436815	0.662245	0.843117	7.34651	7.77788	0	5.78808	2.60832	2.63251
Eif2c3	162.584550559759	-0.126207	0.288828	-0.436964	0.662138	0.843117	207.6	178.006	144.628	288.71	230.304	77.9183
Fam3c	579.200524054148	-0.0705681	0.161223	-0.437705	0.6616	0.843117	612.321	542.201	508.433	623.726	547.774	584.604
H2-T10	521.406419171675	-0.0987662	0.225246	-0.438482	0.661037	0.843117	427.803	490.184	464.359	430.699	484.71	570.044
Il1b	67.5033017954956	0.171332	0.391959	0.437116	0.662027	0.843117	20.0763	46.2462	62.2724	45.1622	31.6882	21.8256
Lime1	369.761049204472	-0.079096	0.180885	-0.437272	0.661914	0.843117	347.39	358.232	380.986	303.589	438.872	402.678
Lpp	1662.81995166915	0.0835934	0.190906	0.437878	0.661475	0.843117	2057.69	1777.08	1952.57	2492.13	1875.58	1087.41
Nek8	205.793796087677	0.0858935	0.196115	0.437975	0.661404	0.843117	183.21	208.999	187.174	193.604	143.6	202.005
Slc10a4	0	NA	NA	NA	NA	NA	0	0	0	0	0	0
Nthl1	100.617357393312	0.0914712	0.209303	0.437029	0.662091	0.843117	115.777	100.888	126.559	108.669	91.275	117.619
Pacsin3	749.607593878879	-0.0659047	0.150863	-0.436852	0.662218	0.843117	616.588	626.554	809.167	681.62	714.749	747.368
Pdzd4	17.1028061405638	-0.165637	0.379003	-0.437032	0.662088	0.843117	25.301	15.7279	7.38274	9.67185	36.9634	16.3181
Peli2	376.821633151535	0.0604565	0.138194	0.437477	0.661766	0.843117	396.282	398.961	378.525	427.465	380.675	322.139
Prrc1	467.876035860563	-0.054455	0.124486	-0.437438	0.661794	0.843117	501.289	405.146	393.936	409.214	513.883	437.495
Slc12a1	0	NA	NA	NA	NA	NA	0	0	0	0	0	0
Rab1b	3722.60413803611	-0.0445603	0.101659	-0.438331	0.661147	0.843117	3429.02	3477.32	3731.63	3438.86	3701.08	3822.21
Sars	1896.45879942487	0.0479696	0.10943	0.43836	0.661125	0.843117	1928.5	1807.46	1761.87	1566.03	1821.13	1922.09
Snora81	15.1203649535488	-0.158895	0.363224	-0.437458	0.661779	0.843117	11.2754	14.0289	17.0136	27.1466	11.8912	10.3776
Tmem194b	14.6610888396876	-0.158434	0.361905	-0.437778	0.661547	0.843117	16.3808	5.54247	12.2678	10.6829	16.9779	13.4319
Ugp2	6432.62949460011	0.0700913	0.160283	0.437298	0.661895	0.843117	7040.76	6829.45	7943.91	6297.06	6563.87	7862.8
Unc13d	32.0594428759418	-0.152914	0.349432	-0.437606	0.661672	0.843117	33.4001	28.3361	16.9057	27.6535	43.1146	24.633
Zbtb9	137.60380413528	0.0668859	0.152902	0.437442	0.661791	0.843117	138.473	134.663	172.227	129.679	159.662	131.883
Sept9	877.381085760821	-0.0644722	0.147629	-0.436717	0.662316	0.843138	897.81	798.362	722.518	1092.15	665.241	786.375
Slc13a1	0.489617228245917	0	0.100776	0	1	NA	0	0	0	0	0	0
Pcdh18	13.045619910909	0.158797	0.363752	0.436552	0.662436	0.843221	23.7272	23.9392	11.4268	25.0171	8.32839	19.8238
Pnp	3173.44803556665	0.048075	0.110161	0.436406	0.662542	0.843286	4029.94	4352.71	4205.22	4109.93	3657.39	4388.67
3110021N24Rik	51.6652776204377	0.137207	0.314795	0.435862	0.662937	0.843718	57.4125	62.5959	43.161	51.2984	48.1649	47.0194
2900076A07Rik	65.6250564401789	-0.124018	0.284913	-0.435284	0.663356	0.843886	66.8944	55.9256	43.6667	27.7544	84.8895	75.1014
Exoc3	1000.82968319602	0.0431717	0.0991447	0.435442	0.663242	0.843886	1072.71	1088.46	1023.4	935.005	1115.83	1037.38
Slc14a2	0.0848861036979577	1.25134e-18	0.100776	1.24171e-17	1	NA	0	0	0	0	0	0
Hspb7	3.53733650961356	-0.150133	0.344784	-0.435442	0.663242	0.843886	0	4.70617	0	5.48445	0	1.9231
Mgp	58.7979144685774	0.147518	0.33894	0.435233	0.663393	0.843886	19.0914	40.0736	54.236	30.4149	29.0902	33.661
Notch1	950.122319781452	-0.0854346	0.1963	-0.435225	0.663399	0.843886	1073.25	845.171	632.209	1151.47	812.777	772.95
Slc11a1	219.018100596176	0.151333	0.347417	0.435594	0.663131	0.843886	207.057	259.798	201.398	266.044	202.198	113.247
Parp10	681.192782406536	0.0649285	0.14924	0.435061	0.663518	0.843967	625.197	599.9	546.674	600.851	552.384	544.723
Gm11545	14.474013354475	0.169448	0.38969	0.434828	0.663687	0.844112	11.4655	15.4541	13.4686	6.03186	23.5148	2.20273
AA415398	179.323631787947	0.0721278	0.166016	0.434462	0.663953	0.844248	185.067	188.21	172.521	144.15	162.362	204.551
Nampt	1238.90868622131	-0.0682974	0.157203	-0.434454	0.663959	0.844248	629.147	771.624	790.129	712.627	856.626	728.585
Nup214	399.750334405406	0.0776947	0.178776	0.434593	0.663858	0.844248	383.714	396.089	491.906	506.54	448.294	253.817
Wibg	291.593134938055	0.0640883	0.147555	0.434335	0.664045	0.844288	223.306	211.763	250.536	230.717	190.074	228.82
Slc16a14	0.083199965334833	9.38504e-18	0.100776	9.3128e-17	1	NA	0	0	0	0	0	0
Wdr41	198.761609615615	-0.0484477	0.111616	-0.434057	0.664247	0.844474	221.218	218.226	237.132	227.43	239.479	230.724
Cdkn2b	7.09807313882384	-0.169487	0.390697	-0.433806	0.664429	0.844566	6.1752	4.85799	1.99953	5.16744	2.13296	10.4697
Phc3	934.70157647315	-0.0660006	0.152121	-0.433869	0.664384	0.844566	1043.35	887.783	1047.73	1250.58	1147.3	741.779
Tram2	184.000759453984	0.108001	0.249279	0.433254	0.66483	0.845005	154.761	150.704	138.587	193.611	141.43	80.4908
Slmap	1380.18637139699	0.0451068	0.10416	0.433051	0.664977	0.845123	1435.41	1331.41	1339.15	1546.7	1204.73	1240.3
Clec3b	7.67399504652168	-0.159696	0.368948	-0.432841	0.66513	0.845247	5.7275	2.01268	1.86166	8.88323	1.98191	4.30538
Slc16a8	1.30681213448633	-0.132334	0.223721	-0.591511	0.554178	NA	2.07084	0	0	0	4.18399	2.98091
Exosc8	215.577984305859	-0.0643156	0.148681	-0.432575	0.665324	0.845293	238.794	224.178	206.274	283.481	174.98	247.437
Nlrc5	685.593975140443	0.106499	0.2462	0.432572	0.665326	0.845293	531.943	673.28	580.159	703.689	511.381	430.815
Tssc4	301.603393821046	-0.0572767	0.132412	-0.432563	0.665332	0.845293	252.239	267.805	264.031	222.886	288.011	295.375
Caskin1	7.03805137197267	-0.166915	0.386078	-0.432334	0.665499	0.845365	1.841	5.91731	8.7972	3.92637	10.2624	5.47021
Map2k5	628.915246067705	0.0581535	0.134498	0.432375	0.665469	0.845365	587.853	639.19	573.648	645.591	506.342	578.211
Gm14827	2.15569757592488	0.148772	0.344409	0.431963	0.665768	0.845492	3.13875	3.39355	4.17488	2.5265	2.48873	3.47771
Slc17a6	0	NA	NA	NA	NA	NA	0	0	0	0	0	0
Slc17a7	0.012354348861869	-2.56524e-17	0.100776	-2.5455e-16	1	NA	0	0	0	0	0	0
Lrrc48	10.2797441827627	-0.168138	0.389191	-0.432021	0.665726	0.845492	2.20274	7.7534	13.7371	12.1169	7.22362	9.96063
Napb	82.6018651323574	0.111052	0.257156	0.431846	0.665854	0.845492	100.944	57.1008	90.1161	80.1893	96.9187	54.5595
Pip4k2c	919.182930480883	0.0564019	0.130616	0.431816	0.665875	0.845492	928.617	892.342	759.088	784.42	850.441	850.812
Rbm7	1102.93189398762	-0.0392333	0.090845	-0.431871	0.665835	0.845492	1061.07	1085.36	1149.98	1004.13	1240.39	1132.43
Slc18a3	0	NA	NA	NA	NA	NA	0	0	0	0	0	0
Aff1	639.645802131302	-0.0672967	0.155874	-0.431738	0.665932	0.845495	645.361	634.988	740.157	793.384	789.256	542.797
Cenpp	13.604593827811	0.16648	0.3858	0.431519	0.666091	0.845496	10.9214	14.0159	5.32928	12.9099	1.67386	11.8377
Jmy	789.682834464626	0.0595133	0.1379	0.431567	0.666056	0.845496	951.201	734.03	749.087	983.119	716.214	655.645
Pus7l	63.7209096564681	0.12764	0.295807	0.431498	0.666107	0.845496	75.6782	35.3398	51.5812	49.3376	62.2583	38.6699
Stx7	341.398090231142	-0.0430336	0.0997455	-0.431434	0.666153	0.845496	375.972	377.951	397.058	370.212	392.292	415.522
Isy1	535.968479038185	0.0501866	0.116375	0.431248	0.666288	0.845597	556.348	583.591	571.381	476.482	524.603	632.584
A630001G21Rik	15.5693105079537	0.162102	0.376084	0.431025	0.66645	0.845733	17.2853	9.70786	15.9759	10.4669	13.6361	11.5955
Aqp1	4295.26104822089	0.0845067	0.196307	0.430483	0.666844	0.846163	4915.78	4751.89	5415.9	5261.93	4464.17	4442.31
Entpd1	234.764730139184	0.116823	0.271689	0.429987	0.667205	0.846411	289.053	335.084	287.975	334.358	268.948	230.876
Slc1a6	0.707682486599086	0.0107284	0.169608	0.0632541	0.949564	NA	1.0682	1.95579	1.96664	5.13319	0	0
Lcn2	184.353563043995	-0.164122	0.381677	-0.430002	0.667194	0.846411	66.7791	88.2879	98.262	57.4684	133.618	117.65
Mbl2	10351.0029490768	-0.0535456	0.12449	-0.43012	0.667108	0.846411	10897.6	10738.1	10191.4	11473.5	9305.44	12277.8
Zdhhc17	374.930059170453	0.0665933	0.154933	0.429819	0.667327	0.846496	392.776	374.102	444.364	403.048	389.768	361.059
Ankrd17	1539.91550449627	0.0755007	0.175758	0.429571	0.667507	0.846543	1833.35	1669.24	1757.98	2069.19	1878.8	1044.1
Slc22a12	1.62743916336092	0.178583	0.218566	0.817064	0.413892	NA	2.31235	0	4.37872	0	0	0
Snap29	929.01890666334	-0.0489618	0.113986	-0.42954	0.66753	0.846543	993.727	1015.14	1071.3	1106.08	1070.29	1013.32
Snx4	627.793993123751	-0.0387931	0.0902915	-0.429642	0.667456	0.846543	708.525	684.955	746.861	696.24	679.491	808.997
Slc22a14	0.56905259148279	-1.25134e-17	0.100776	-1.24171e-16	1	NA	0	0	0	0	0	0
Usp6nl	350.075454434686	-0.078668	0.183184	-0.429448	0.667597	0.846558	399.919	420.277	482.605	603.163	450.034	330.045
Slc22a16	0	NA	NA	NA	NA	NA	0	0	0	0	0	0
Lrriq3	30.3563530969433	0.140122	0.326342	0.429371	0.667653	0.846559	34.6213	38.2202	39.741	32.3003	14.6309	49.171
C77080	2761.71548485335	-0.0799378	0.186322	-0.42903	0.667901	0.84657	2004.14	2290.35	2070.56	2437.69	2262	2054.61
Napsa	16.566759317856	-0.167255	0.389715	-0.429173	0.667797	0.84657	6.23783	10.2504	6.63034	8.92352	7.07484	12.4998
Pard6a	104.513328966513	0.101124	0.235585	0.429249	0.667742	0.84657	67.1153	103.459	125.87	76.6009	93.3053	94.2195
Slc22a20	0	NA	NA	NA	NA	NA	0	0	0	0	0	0
Rnf20	656.188153908641	0.0592513	0.138145	0.428907	0.667991	0.84657	750.376	714.363	846.746	674.391	816.396	720.51
Slc22a22	0.212841716605086	1.1262e-17	0.100776	1.11754e-16	1	NA	0	0	0	0	0	0
Ssna1	527.258142987862	-0.062184	0.144969	-0.428946	0.667962	0.84657	436.046	483.978	491.954	419.77	470.26	569.844
Toe1	366.776496994905	0.0751293	0.175166	0.428904	0.667993	0.84657	388.317	345.534	389.922	254.833	366.454	431.776
Dennd2a	151.722662016982	0.0963659	0.224763	0.428745	0.668109	0.846617	164.528	172.878	189.732	170.744	142.252	173.842
Fastkd5	351.145991060625	-0.0680567	0.158821	-0.428513	0.668278	0.846617	364.83	340.018	437.192	352.359	409.032	427.993
Kirrel	192.396057871294	-0.112665	0.262826	-0.428667	0.668166	0.846617	93.7994	83.5967	68.7797	114.334	86.063	74.4662
Prdm1	13.2573345141899	0.167427	0.390719	0.428511	0.668279	0.846617	11.8236	18.0038	17.6166	22.001	5.12328	11.2168
Ralgapa1	349.887376221057	-0.0675394	0.157628	-0.428474	0.668306	0.846617	371.64	343.915	325.304	445.556	388.868	274.655
4930579F01Rik	3.20457630431988	0.139963	0.326764	0.428331	0.66841	0.846679	7.1666	6.16548	11.7816	10.3117	8.51196	1.95201
Ankrd10	417.028632846248	0.0751179	0.17552	0.427975	0.66867	0.846773	348.757	383.325	344.293	280.79	322.839	406.511
Slc22a6	0	NA	NA	NA	NA	NA	0	0	0	0	0	0
Gm14023	17.9392669878374	-0.148348	0.346772	-0.427798	0.668798	0.846773	18.5708	10.2574	32.0217	17.3151	26.474	23.8756
Slc22a8	0.0941884451793655	0.0227177	0.100776	0.225428	0.821646	NA	2.26052	0	0	0	0	0
Nup62	265.929940233427	-0.061167	0.142957	-0.427868	0.668747	0.846773	280.715	262.427	238.271	232.01	291.434	293.639
Phf21a	444.881615869701	-0.0543116	0.126938	-0.427858	0.668754	0.846773	427.727	383.846	438.991	465.979	429.678	408.191
Synpo2l	4.60102762979027	-0.139705	0.326384	-0.428038	0.668623	0.846773	6.66999	0	0	3.76009	7.52511	0
Slc24a1	1.28900667754129	-0.130236	0.242281	-0.537542	0.590893	NA	0	0	0	3.45847	0	0
Slc24a2	0	NA	NA	NA	NA	NA	0	0	0	0	0	0
Tbp	283.22595681376	-0.0705893	0.165015	-0.427774	0.668816	0.846773	283.613	250.966	342.541	285.232	316.553	314.768
Slc24a4	0.067369097050907	8.75937e-18	0.100776	8.69195e-17	1	NA	0	0	0	0	0	0
Ciao1	1135.7854023967	-0.0357026	0.0835642	-0.427247	0.669199	0.847064	1060.19	1015.01	1060.56	985.553	1052.25	1160.54
Rrp36	596.958313578741	-0.0659109	0.154275	-0.42723	0.669212	0.847064	529.971	571.817	521.26	415.628	586.649	687.04
Slc25a10	2840.46141190269	-0.0558649	0.130718	-0.427369	0.669111	0.847064	2316.29	2551.46	2896.64	3218.8	2379.76	2480.29
C1qb	1246.35963190552	0.147898	0.346276	0.427111	0.669299	0.847104	1170.18	1554.9	1313.92	1227.9	1255.9	1031.21
Gpc2	4.34270957164034	-0.145056	0.33978	-0.426911	0.669444	0.847218	0	0	2.95435	0	3.1525	2.28977
BC051019	3.06405865418551	-0.133994	0.313979	-0.42676	0.669554	0.847225	2.22032	2.0728	0	0	6.27362	2.20058
Snord35b	5.51957259447613	0.15442	0.361912	0.426677	0.669615	0.847225	4.75243	3.18805	11.785	10.4111	0	6.08486
Tmem39a	412.656977195188	0.092208	0.216073	0.426744	0.669566	0.847225	569.07	424.886	503.002	331.937	647.817	420.022
Ndufs7	1390.40476810239	-0.0709258	0.166372	-0.426308	0.669884	0.847495	1048.13	1239.86	1159.41	1036.74	1278.67	1309.42
BC030476	6.45283541784397	0.157213	0.368936	0.426125	0.670017	0.847561	1.96569	8.54571	5.64709	1.79621	5.53266	3.90902
Gbp7	552.304190669276	0.140948	0.330975	0.425857	0.670212	0.847561	639.471	748.132	691.315	597.749	700.427	536.296
Il7	3.38388526842851	0.146265	0.343416	0.425913	0.670171	0.847561	4.57269	8.58338	2.37111	10.3995	0	2.44326
Mterfd2	687.762025618255	0.0621595	0.145925	0.42597	0.67013	0.847561	671.634	684.934	709.114	540.563	572.733	842.579
Nrm	15.7020332272705	0.140605	0.330089	0.42596	0.670137	0.847561	13.2964	15.2806	23.2705	11.855	16.3288	15.575
Gm12505	43.8003304213429	0.149942	0.35244	0.425441	0.670515	0.847721	43.7775	26.7668	49.9727	11.2039	40.3009	50.3652
Kras	775.438161545564	-0.0440554	0.103567	-0.425381	0.670559	0.847721	743.36	683.426	682.92	827.461	641.12	718.446
Melk	2.1243654352717	0.1359	0.319432	0.425442	0.670514	0.847721	0	4.92016	0	0	0	2.01251
Trerf1	15.983417662202	-0.162789	0.382555	-0.42553	0.67045	0.847721	21.4758	7.31194	11.0155	37.8159	4.85061	5.39911
E330020D12Rik	71.5262906027181	0.132104	0.310726	0.425146	0.67073	0.847767	81.4152	70.3363	49.1192	95.512	43.2118	44.8865
Klf1	115.694765169854	0.0994289	0.233829	0.425221	0.670675	0.847767	95.1113	148.36	115.812	113.668	90.8446	123.703
Siah1b	34.8366166624261	0.137009	0.322296	0.425102	0.670762	0.847767	38.8214	35.519	30.7209	23.6033	27.9992	40.7203
Itgb2l	37.946394518649	0.137254	0.322978	0.424963	0.670864	0.847826	44.3601	23.2225	29.2113	37.4219	23.617	26.5067
Nek9	2530.27937262167	-0.0445624	0.104906	-0.424784	0.670994	0.847921	2448.06	2366.84	2184.06	2286.92	2765.66	2190.96
Marcks	457.846455000682	0.106029	0.249686	0.424651	0.671091	0.847973	463.303	527.073	421.495	407.503	383.18	507.047
Fkbp8	3505.84303824408	0.062828	0.148095	0.424241	0.67139	0.848072	3036.24	3615.35	4531.31	3361.2	3650.8	3666.76
Olfr1029	2.46536742136949	0.136194	0.320993	0.42429	0.671355	0.848072	4.67724	1.69626	3.16442	0	3.33114	4.53772
Pcf11	580.210404197631	0.0696603	0.16413	0.424422	0.671258	0.848072	601.22	658.466	599.011	770.403	479.793	523.501
Pdcd2l	223.135998640332	-0.0695886	0.163981	-0.42437	0.671296	0.848072	220.156	165.601	190.567	179.576	225.871	203.04
Dgcr8	460.95330545816	0.0604341	0.142491	0.424125	0.671475	0.848109	468.147	392.265	517.674	354.478	471.728	481.073
Plag1	14.6187797182027	0.162618	0.384026	0.423456	0.671962	0.848605	6.24664	15.0067	20.6797	7.6167	20.0646	5.87677
Zmpste24	2318.02563603809	0.0461269	0.108935	0.423434	0.671979	0.848605	2505.67	2503.66	2684.51	2701.17	2276.21	2469.75
Slc26a4	27.7857463389019	-0.142216	0.335945	-0.42333	0.672054	0.848631	43.1154	32.8437	68.5975	36.508	51.639	71.0353
1600012H06Rik	533.848193772476	-0.0445165	0.105213	-0.423107	0.672217	0.848636	485.082	518.376	544.089	543.435	483.823	561.016
Got1	12325.5940381927	-0.094668	0.223748	-0.423102	0.672221	0.848636	9266.34	14912.1	13811.1	13525.9	15248.5	12050.4
Ly9	50.5985459986249	0.151129	0.357197	0.423098	0.672224	0.848636	45.9105	71.3569	52.3281	56.9246	56.1171	34.4524
Slc15a1	2.56179918598283	0.138657	0.32799	0.422747	0.67248	0.848841	2.18312	3.98125	5.73576	2.96853	3.29199	2.28143
Taf2	652.598104147434	-0.0694004	0.164175	-0.422723	0.672498	0.848841	570.826	603.53	753.24	597.644	824.895	598.85
Slc25a41	0.509934809163949	0.0280689	0.100776	0.278528	0.780607	NA	0	0	4.38775	0	0	0
Lsm7	364.785599781113	-0.0693442	0.164111	-0.422543	0.672628	0.848868	350.651	356.766	385.647	322.786	356.035	457.321
Slc25a43	1.27956453155539	-0.0487647	0.253246	-0.192559	0.847304	NA	1.04879	2.97761	1.93985	1.94439	5.66044	0
Nr2c2ap	540.510894608793	-0.0563802	0.133503	-0.422315	0.672795	0.848868	499.082	478.128	478.2	450.035	508.364	551.13
Oas1g	49.510559135411	-0.143944	0.340755	-0.422427	0.672714	0.848868	60.4406	53.6713	54.8379	29.377	106.359	58.9565
Rsc1a1	4.71812236995456	0.147182	0.348472	0.422365	0.672759	0.848868	6.46138	10.5764	4.26565	7.04866	4.0449	5.44164
Snord47	11.3120053287341	-0.164028	0.388258	-0.42247	0.672682	0.848868	5.85495	8.59849	7.01805	7.86474	12.0366	6.94277
Hspbp1	713.650783794622	0.0680785	0.161279	0.422116	0.67294	0.848981	621.536	630.662	682.637	478.588	614.288	734.264
Gm16853	10.4371520058688	-0.165438	0.392109	-0.421918	0.673085	0.849094	3.82839	5.31501	13.953	6.19281	10.3897	10.4951
Tmem50a	2595.0593484126	-0.0591934	0.140359	-0.421727	0.673224	0.849199	2585.6	2603.41	2373.26	2306.18	2547.84	3027.71
Cts8	2.38615625663784	0.133006	0.315503	0.421569	0.67334	0.849275	5.93866	0	0	0	0	3.45934
Slc25a54	0	NA	NA	NA	NA	NA	0	0	0	0	0	0
Phf14	510.948420814426	-0.0493876	0.117311	-0.420996	0.673758	0.849678	452.313	468.431	528.277	539.589	426.955	525.359
Rnf39	94.4310555964428	0.0975136	0.231635	0.42098	0.67377	0.849678	105.217	79.7409	67.4912	66.6076	97.5939	73.854
1700037H04Rik	99.0351640090375	0.0866883	0.205983	0.420851	0.673864	0.849727	117.174	143.782	98.2971	91.2283	92.1773	148.37
P2rx1	3.6918590337978	0.154634	0.367734	0.420506	0.674116	0.849975	3.6998	4.90112	0	0	3.70444	2.00446
Rpgrip1l	49.8613369080195	0.106019	0.252176	0.420418	0.67418	0.849986	59.1985	49.9364	43.9243	59.5879	46.9652	39.2646
Deb1	849.298800769689	-0.0818902	0.194925	-0.42011	0.674405	0.850199	736.142	723.394	704.295	470.894	766.946	1049.5
Slc26a5	0.245611129975993	-7.50803e-18	0.100776	-7.45024e-17	1	NA	0	0	0	0	0	0
2610001J05Rik	320.65865084903	0.0596021	0.142152	0.419285	0.675008	0.850749	354.912	342.846	282.573	264.614	277.767	390.947
Slc26a7	0.15518764083256	1.25134e-17	0.100776	1.24171e-16	1	NA	0	0	0	0	0	0
Slc26a9	0.0738001563309817	7.50803e-18	0.100776	7.45024e-17	1	NA	0	0	0	0	0	0
Bcor	398.426219343589	0.0883363	0.210639	0.419374	0.674943	0.850749	399.337	281.857	292.141	362.863	271.389	282.282
Ripply3	32.9140233333432	-0.115491	0.275436	-0.419304	0.674994	0.850749	38.2289	28.7086	35.0644	20.4866	35.594	53.3269
Gm9776	28.3530129003956	-0.142899	0.340942	-0.41913	0.675121	0.850823	34.9291	24.4284	12.9783	33.1382	31.3197	23.6954
Fam151a	70.007038073885	-0.117443	0.280395	-0.418848	0.675327	0.850926	109.562	50.9191	78.5923	76.8802	74.5297	112.17
Gm13375	25.0367307491267	0.126768	0.302647	0.418864	0.675316	0.850926	17.4947	28.5155	28.3656	23.1254	22.477	20.0528
Klrb1c	18.2911630859493	0.16102	0.384489	0.418789	0.67537	0.850926	11.3689	6.91194	30.1726	6.18475	22.3871	9.37074
Agtpbp1	298.912892868285	-0.0647824	0.154727	-0.418687	0.675445	0.85095	275.404	204.198	264.316	300.186	255.738	230.188
Alkbh3	566.897105990917	0.049866	0.119209	0.418307	0.675723	0.851219	559.152	629.773	605.698	543.295	570.629	607.295
Stk25	1882.08496870619	-0.0360035	0.0860827	-0.418243	0.675769	0.851219	1657.07	1714.46	1733.01	1662.45	1748.89	1808.62
Tyr	29.6148925761779	0.126966	0.303737	0.418014	0.675937	0.851361	33.3223	34.5209	26.1206	33.9895	24.6367	27.1989
Cyp26c1	11.3376928230716	0.156818	0.375231	0.417924	0.676003	0.851374	6.67152	6.60931	26.1312	4.26512	2.67066	20.4795
Det1	242.279794680359	-0.0809083	0.193858	-0.41736	0.676415	0.851823	232.75	267.805	173.725	200.89	275.554	244.088
Slc29a4	0.174098505697129	-0.0203953	0.100776	-0.202383	0.839617	NA	0	0	0	0	0	1.69514
Ppfia2	17.4159352313308	0.156384	0.375088	0.416926	0.676732	0.852083	14.9896	39.1025	14.9496	16.7249	21.4914	21.6924
Vrk1	109.390451219877	0.0710175	0.17031	0.41699	0.676686	0.852083	122.498	102.959	131.021	104.177	102.024	127.096
Appbp2	388.523496854415	0.0787737	0.189373	0.41597	0.677432	0.852511	449.732	503.972	474.711	488.669	532.252	333.431
Atic	415.603160588432	-0.0671451	0.1614	-0.416018	0.677397	0.852511	407.166	397.036	406.085	430.198	507.633	338.216
Ccdc6	337.156917250683	-0.0481164	0.115636	-0.416102	0.677335	0.852511	367.232	328.461	315.313	400.711	339.394	317.027
Crb3	247.633798126759	0.0727971	0.175075	0.415806	0.677552	0.852511	227.142	229.793	244.929	188.131	203.462	264.979
Gmpr2	519.54692727386	-0.050567	0.12162	-0.415778	0.677573	0.852511	568.543	645.823	474.664	596.016	516.47	640.765
Hnrnpd	797.17144248716	0.0537702	0.129262	0.415979	0.677425	0.852511	759.854	589.41	611.862	651.325	669.707	579.24
Ncam1	5.08081196213478	0.158047	0.379801	0.416131	0.677314	0.852511	4.90921	4.51223	9.28454	2.60891	6.30331	4.77162
Rps4y2	323.375253863113	-0.122459	0.294429	-0.415918	0.67747	0.852511	307.217	403.351	303.48	387.191	322.755	412.35
Slc2a7	0.0811341623396248	6.88236e-18	0.100776	6.82939e-17	1	NA	0	0	0	0	0	0
Taok1	1482.30381077791	0.0574134	0.137896	0.416354	0.677151	0.852511	1678.66	1577.93	1731.7	2126.15	1395.01	1282.12
Pcsk6	1623.64315699458	0.03472	0.0836758	0.414935	0.67819	0.853217	1594.56	1700.97	1699.06	1841.79	1596.97	1440.88
Dcaf4	86.5235109527138	-0.0959664	0.231467	-0.414602	0.678434	0.853384	101.484	138.434	110.74	103.964	94.3899	170.16
Dlgap5	9.65972060828272	-0.161976	0.390678	-0.414602	0.678433	0.853384	11.0932	9.10502	6.05553	5.32183	19.7207	9.5587
Slc30a2	0.642375658920917	0.15153	0.167436	0.905	0.365465	NA	2.02418	1.866	0	0	0	0
Amotl2	750.665442069573	0.052769	0.127323	0.414449	0.678545	0.853454	757.779	762.476	785.272	793.589	666.098	759.604
A930005H10Rik	400.526839630067	-0.0688858	0.16632	-0.414176	0.678745	0.853455	357.795	324.508	352.632	306.935	298.763	469.562
Dock11	21.2032426764265	-0.13391	0.323279	-0.414225	0.678709	0.853455	15.2813	27.2314	29.156	25.644	27.1916	26.1742
Il17rb	399.44025489956	-0.074387	0.179639	-0.414091	0.678807	0.853455	296.574	333.531	319.808	383.946	363.864	261.233
Pick1	377.273507665294	-0.0573586	0.138502	-0.414135	0.678775	0.853455	319.729	371.739	403.712	347.982	422.18	362.122
Tacc3	39.4095062473065	0.12578	0.303766	0.414069	0.678824	0.853455	30.5498	32.8626	41.0795	20.9791	27.7019	40.4588
1810013L24Rik	564.189820873893	-0.0517403	0.124993	-0.413944	0.678915	0.853499	624.141	652.545	653.253	777.562	534.606	689.133
Clk3	1224.77750872114	0.0606501	0.146671	0.413511	0.679232	0.853688	1286.51	1244.18	1293.82	1195.08	1067.72	1390.54
Dhx34	270.93109534774	0.0663794	0.160496	0.41359	0.679175	0.853688	280.801	332.781	230.944	230.531	332.963	247.832
Slc32a1	0	NA	NA	NA	NA	NA	0	0	0	0	0	0
Pex19	4455.04461715597	-0.0476315	0.115174	-0.41356	0.679196	0.853688	3454.75	3649.66	3679.07	3870.35	3830.63	3456.76
Slc34a1	0.447098518373687	0.0252284	0.100776	0.250342	0.802323	NA	0	3.08566	0	0	0	0
Phtf1	246.149835014776	-0.061849	0.149693	-0.413171	0.679481	0.853932	240.29	228.067	271.497	259.741	272.386	240.175
Slc34a3	0.179845668196889	-2.50268e-18	0.100776	-2.48341e-17	1	NA	0	0	0	0	0	0
Car13	6.776232796367	0.161955	0.392113	0.413031	0.679584	0.85399	8.8014	7.4392	9.47929	6.96662	6.12535	7.55969
Ccne2	66.3832627013393	-0.0930458	0.225492	-0.412635	0.679874	0.854285	50.6827	54.3168	56.0315	44.7982	45.4277	77.0872
Bmpr2	286.461502798145	-0.140512	0.340721	-0.412398	0.680048	0.854433	393.292	289.062	304.981	507.687	416.345	202.173
Slfn1	12.0144766753458	-0.161594	0.391987	-0.412243	0.680161	0.854506	8.4699	15.7889	4.27881	16.4806	10.6074	10.7607
F13a1	4.47223286977948	0.149994	0.364573	0.411425	0.680761	0.855189	8.5902	1.58221	0	1.60771	0	5.10342
Nvl	490.215716474516	0.0627163	0.152483	0.411301	0.680852	0.855233	518.015	513.954	578.053	472.575	616.507	450.064
Pi16	3.98541094249272	0.126465	0.307741	0.410946	0.681112	0.85549	3.2142	6.17346	0	0	3.26074	1.73251
Dusp1	757.530292966229	-0.118687	0.288984	-0.410706	0.681288	0.855641	521.847	518.616	857.687	504.495	925.664	659.4
B930059L03Rik	15.1148481029611	-0.155658	0.379746	-0.4099	0.681879	0.855888	24.7064	6.97778	16.5384	24.7251	10.0622	22.7268
Cul4a	1701.25065708143	0.0397828	0.0970521	0.409912	0.681871	0.855888	1721.39	1754.18	1872.7	1731.13	1829.59	1639.1
Fam173a	914.595691121061	-0.0722989	0.17619	-0.410347	0.681552	0.855888	846.669	1011.37	863.094	673.203	978.046	1205.06
Nt5dc2	354.824217060607	0.0884714	0.215777	0.410014	0.681796	0.855888	274.202	275.594	274.243	264.956	191.146	308.854
P4htm	5.79458691666352	-0.156531	0.381943	-0.409829	0.681931	0.855888	6.75135	1.64629	3.04188	0	3.20514	14.342
Slc35d3	0.382008730057694	0.0218895	0.100776	0.217211	0.828044	NA	2.04002	0	0	0	0	0
Qrich1	741.814333774435	0.0439807	0.107251	0.410073	0.681752	0.855888	792.629	748.451	772.277	801.017	803.717	648.772
Reps1	435.727256349121	0.0498584	0.1216	0.410021	0.681791	0.855888	448.601	472.974	408.171	539.29	385.678	375.704
Tm9sf1	1866.00818773997	-0.0321986	0.0785305	-0.410014	0.681796	0.855888	1798.95	1626.06	1630.79	1724.59	1789.44	1677.16
Rnf180	7.02892229635033	-0.1606	0.391989	-0.409706	0.682022	0.855921	4.67678	5.42667	5.54065	2.87087	4.84324	10.6354
Spink5	19.2071664222005	0.156602	0.382289	0.409642	0.682069	0.855921	8.83525	7.87409	26.9126	10.2168	14.798	8.37404
Lrrc2	10.1772736762892	-0.160156	0.391199	-0.409396	0.682249	0.856077	20.7851	5.31355	14.441	13.044	21.494	16.902
Slc35f3	0.0704191864828722	-0.0203711	0.100776	-0.202143	0.839805	NA	0	0	0	1.69006	0	0
Slc35f4	0.0725722586168319	8.1337e-18	0.100776	8.0711e-17	1	NA	0	0	0	0	0	0
9030025P20Rik	125.703687061651	-0.0737399	0.180392	-0.408776	0.682704	0.856157	120.894	144.114	110.628	162.131	114.847	123.053
Dazap1	390.21073815111	-0.0575132	0.140625	-0.408983	0.682552	0.856157	358.854	373.529	375.16	368.822	398.508	385.57
Prdm10	79.857298690297	0.106243	0.259834	0.408888	0.682622	0.856157	90.3499	88.9259	92.9694	140.793	70.2553	45.9354
Slbp	298.967134752337	0.0512148	0.125262	0.40886	0.682643	0.856157	291.817	331.96	323.063	246.641	336.426	319.074
Styx	257.011712134923	-0.0483002	0.118066	-0.409095	0.68247	0.856157	285.979	256.987	307.554	269.139	292.016	312.249
Tmem55a	260.65226553923	0.0489725	0.119791	0.408818	0.682674	0.856157	254.833	230.187	295.622	247.691	228.165	267.98
Usp43	3.76037000673804	0.126328	0.308742	0.409168	0.682416	0.856157	8.84609	0	0	3.89342	0	0
Slc36a3	0.0955574639706907	9.38504e-18	0.100776	9.3128e-17	1	NA	0	0	0	0	0	0
Eml3	345.625082928893	0.0534223	0.130738	0.408622	0.682817	0.856229	305.38	264.304	330.536	285.75	306.222	273.721
Klhl17	334.853275545037	0.0596612	0.146067	0.408453	0.682941	0.856315	309.775	380.064	374.86	352.688	343.703	318.99
4930432K21Rik	1.79755557240438	-0.117723	0.288348	-0.408266	0.683079	0.856417	0	1.74036	0	0	1.72905	1.80203
Fam57a	18.9666160583944	-0.131299	0.321882	-0.407911	0.683339	0.856506	17.196	16.7739	19.4586	15.5434	26.3584	18.0793
Gmip	82.0380185042772	-0.0985977	0.241726	-0.40789	0.683354	0.856506	72.0814	74.4871	77.2234	58.4211	111.779	72.0268
Ipo8	1866.36909746783	-0.047069	0.115441	-0.407733	0.68347	0.856506	2055.7	1969.86	1807.96	2153.99	2222.34	1678.99
Lphn2	1496.17457650057	0.0771223	0.18913	0.407773	0.683441	0.856506	1484.18	1636.66	1638.43	1781.35	1723.19	1000.97
Rnd3	564.902665352917	-0.0859473	0.210664	-0.407983	0.683286	0.856506	531.727	638.131	546.071	485.812	562.659	774.833
Upk1b	11.2199920389306	0.159841	0.392043	0.407713	0.683484	0.856506	13.6797	9.28568	18.0585	0	26.5828	11.0256
Sec61b	1575.85902147309	-0.0683839	0.167797	-0.40754	0.683611	0.856595	1612.53	1930.78	1864.21	1474.03	1909.96	2283.94
Gm5512	204.104835898205	-0.0688558	0.169067	-0.40727	0.68381	0.856703	176.363	187.626	187.132	206.195	169.816	199.856
Slc38a5	1.58542549310468	-0.13813	0.254768	-0.542181	0.587694	NA	0	0	0	3.90092	0	0
Rbm11	2.9628316675041	-0.143309	0.351852	-0.407299	0.683789	0.856703	0	1.46036	2.67069	2.54036	0	4.02181
Map2k1	1578.78520644473	-0.0406334	0.0998106	-0.407105	0.683931	0.856715	1482.6	1666.2	1566.27	1574	1593.31	1675.69
Slc38a8	0.163605697818509	0.022921	0.100776	0.227446	0.820077	NA	2.31822	0	0	0	0	0
Tnfsf9	1.77766738965897	0.121812	0.299194	0.407133	0.68391	0.856715	1.77642	2.45288	3.81528	3.22866	4.02167	0
Rab33b	228.697510115278	-0.0589021	0.14473	-0.406979	0.684023	0.856761	203.996	205.2	253.21	233.593	233.288	219.531
Igtp	1769.72084121303	-0.154538	0.380437	-0.406213	0.684586	0.857396	949.605	1076.49	986.502	1053.46	1551.47	1005.76
Tgfa	368.957902254007	0.0583738	0.143975	0.405444	0.685151	0.858033	366.662	353.73	456.925	396.137	378.644	350.741
Cdca7l	4.68700677552597	-0.157248	0.388212	-0.405057	0.685436	0.85832	2.77808	6.80067	7.85695	13.141	4.63389	3.64968
Il5ra	2.81299936832357	-0.140295	0.346551	-0.404832	0.685601	0.858343	4.68376	0	0	4.84934	2.35434	0
Itga2	8.13850184198383	-0.158653	0.391936	-0.404794	0.685629	0.858343	8.73388	4.59452	0	7.6947	2.39513	5.51116
Pold3	339.584909131351	0.0665857	0.164509	0.404753	0.685659	0.858343	353.794	388.166	268	365.062	272.425	333.062
Xcr1	31.8435088624382	0.1374	0.339489	0.404727	0.685679	0.858343	22.8393	42.1253	35.0099	39.9663	26.7133	21.4321
Picalm	1952.10248747238	-0.0450851	0.111524	-0.404264	0.686019	0.858699	1928.78	1987.2	2000.3	2353.56	1980.83	1782.04
Akr1d1	6375.94319477573	0.0624386	0.154582	0.403918	0.686273	0.858737	8221.75	8159.21	8810.55	8531.51	6857.96	8686.2
Epas1	5944.58998505121	-0.0706399	0.17486	-0.403978	0.686229	0.858737	6948.99	5577.43	5070.19	7255.65	6156.2	5138.15
Fam49a	67.8487601338078	0.114016	0.282221	0.403995	0.686216	0.858737	85.6795	78.6317	75.0513	82.2909	65.4724	71.2713
Mir5133	3.89736071606621	0.155347	0.384475	0.40405	0.686176	0.858737	3.14112	8.45646	4.97274	6.4791	5.10017	2.0265
Agpat4	35.6033410918251	-0.139524	0.346093	-0.403142	0.686844	0.859031	23.6878	46.4343	25.9745	28.5673	27.3265	51.1834
Atrip	264.937476909054	0.0681087	0.168867	0.403329	0.686707	0.859031	261.593	254.927	296.105	195.984	347.47	227.758
Ndufa11	1563.2034155852	0.0567091	0.140662	0.403158	0.686832	0.859031	1463.77	1528.4	1484.67	1390.38	1297.06	1602.72
Pole	32.1739932633486	-0.112292	0.278428	-0.403306	0.686723	0.859031	27.7114	34.2036	47.7515	41.382	44.5793	32.1269
Sh3yl1	151.868585820062	-0.0842289	0.20887	-0.40326	0.686757	0.859031	138.461	148.396	165.985	187.176	166.957	130.24
Yif1b	450.09590390738	-0.0658649	0.16326	-0.403435	0.686628	0.859031	478.647	502.649	460.073	410.352	529.093	569.098
Cxcr5	14.5537350554301	0.157666	0.391613	0.402607	0.687237	0.859382	18.3071	2.15758	13.8576	18.8943	2.13409	7.5613
Znf512b	1345.48588562888	-0.0562983	0.139808	-0.402684	0.687181	0.859382	1091.27	1014.1	938.219	1273.49	1031.76	884.596
Aldh1a2	2.74954206450234	-0.147937	0.367587	-0.402455	0.687349	0.859453	2.00836	3.79384	1.94838	6.64932	1.98658	1.94115
5430435G22Rik	27.3557850492593	0.134992	0.335745	0.402067	0.687635	0.859721	29.1679	41.346	30.1409	15.7871	37.393	35.7185
Gm15910	33.0386929356831	0.139037	0.345918	0.401935	0.687732	0.859721	41.598	21.5768	29.0164	31.7676	13.7033	34.566
Gm5176	17.1976002184415	-0.152115	0.378398	-0.401997	0.687686	0.859721	14.5181	8.85257	9.63869	17.8735	6.73835	14.5268
Insl6	4.17788808121385	-0.144555	0.359799	-0.401765	0.687857	0.859807	4.90784	0	3.29865	1.76695	0	10.6848
Gm17644	244.43200148285	0.103292	0.2572	0.4016	0.687978	0.859819	332.264	245.492	365.635	470.679	209.522	196.321
Slc44a5	0.00333051393329797	-8.994e-18	0.100776	-8.92477e-17	1	NA	0	0	0	0	0	0
Slc45a1	0.495459372016909	-1.50161e-17	0.100776	-1.49005e-16	1	NA	0	0	0	0	0	0
Kcna3	1.85980991721855	0.112094	0.27907	0.40167	0.687927	0.859819	1.91671	1.79388	3.28318	5.78219	0	0
Trub2	456.619080732698	-0.0717323	0.178695	-0.401423	0.688109	0.859912	471.653	359.016	343.579	477.775	442.355	334.743
Tmem30b	1794.08557940522	0.034533	0.0860869	0.401141	0.688316	0.860101	1649.91	1524.59	1528	1608.49	1510.37	1488.4
Ncf2	106.55021810634	-0.121407	0.302796	-0.400951	0.688456	0.860142	113.777	127.149	116.088	103.746	164.038	127.771
Slc46a2	0	NA	NA	NA	NA	NA	0	0	0	0	0	0
Nhlrc1	40.3397533834374	-0.116608	0.290834	-0.400944	0.688461	0.860142	44.6992	43.6657	44.5767	36.0173	72.3679	40.7484
Mrgbp	208.330198785651	-0.0855978	0.213591	-0.400755	0.6886	0.860246	165.535	171.335	185.936	179.886	198.365	177.711
Afm	6389.4988990768	-0.0336577	0.0840254	-0.400566	0.68874	0.860258	8092.63	7309.98	8569.45	8221.95	8249.39	8069.74
Ecm1	3584.77036705263	-0.0825173	0.206052	-0.400469	0.688811	0.860258	3549.04	3250.55	2604.18	3761.95	2808.84	3438.48
Ghdc	705.287888331647	-0.0475724	0.118824	-0.400361	0.688891	0.860258	633.098	576.348	634.145	621.457	588.23	689.513
Rbpms	1029.29893626987	-0.0705726	0.176181	-0.40057	0.688737	0.860258	899.811	865.977	561.411	985.864	630.99	845.837
Them4	702.34488839987	0.0690048	0.172345	0.400387	0.688872	0.860258	689.309	543.851	670.15	632.945	431.467	739.631
Gm3833	3.67724220673819	-0.150021	0.374917	-0.400145	0.689049	0.860282	5.24898	2.73391	2.6611	9.01115	2.14871	3.99847
Hivep3	17.6528332267237	0.152907	0.382126	0.400148	0.689047	0.860282	19.1423	32.8995	6.67948	27.7897	16.4983	8.02447
Pqbp1	1013.26996438939	-0.0467948	0.116956	-0.400107	0.689078	0.860282	800.774	824.603	853.624	812.965	772.91	959.374
Art2a-ps	11.5626912116411	0.151205	0.378168	0.399837	0.689277	0.86046	9.89865	10.216	19.8549	1.76971	14.3104	15.1327
Rtbdn	3.39435673181055	-0.130802	0.327262	-0.399685	0.689388	0.860529	2.16384	0	4.10597	6.85547	0	3.12515
Irf9	1122.5083585141	-0.0822017	0.205761	-0.3995	0.689525	0.860629	1016.3	1133.66	906.503	975.736	1331.17	948.247
B020004J07Rik	3.3183468142308	-0.128433	0.321821	-0.399083	0.689832	0.860802	4.65272	7.44189	0	4.30075	10.9385	1.77702
Cmtm3	139.103601946325	-0.0864765	0.216657	-0.399139	0.689791	0.860802	133.138	147.28	161.171	185.319	143.957	141.96
Ppfibp1	599.675395391629	0.0555741	0.139211	0.399208	0.68974	0.860802	705.297	740.97	760.528	846.771	691.37	587.27
Slc51a	0.370782024783764	7.50803e-18	0.100776	7.45024e-17	1	NA	0	0	0	0	0	0
Apex1	820.431891565107	-0.0554452	0.139242	-0.398194	0.690487	0.86134	847.605	890.431	686.928	714.666	926.008	885.296
Dusp14	24.4214168898067	-0.141422	0.354966	-0.398408	0.690329	0.86134	27.6318	22.8122	20.634	22.1966	10.3779	46.8954
Itgb1bp2	2.17026014930008	-0.112804	0.283259	-0.398237	0.690456	0.86134	2.31041	0	3.90272	2.02766	3.65516	2.28666
Ndufv3	1658.75977764156	-0.0505702	0.126952	-0.398342	0.690378	0.86134	1714.78	1720.39	1860.61	1749.75	1715.42	2014.61
Adam19	26.5093396562343	0.12323	0.309771	0.397811	0.69077	0.861622	22.7831	19.879	43.6197	23.8848	26.6532	23.9684
Maged2	143.330118959159	0.0649765	0.163411	0.397625	0.690907	0.861653	167.25	172.678	178.097	176.392	149.693	166.924
Pp2d1	161.745793952768	-0.0950704	0.239073	-0.397663	0.690879	0.861653	174.763	132.917	139.12	85.5662	169.958	221.401
Fras1	114.65448556819	0.0881552	0.221898	0.397278	0.691162	0.861761	152.872	214.204	184.727	255.88	138.135	127.173
Tango6	153.656554756674	-0.0757153	0.190515	-0.397425	0.691054	0.861761	142.98	98.3981	170.342	158.613	154.281	122.579
Slc5a4a	0	NA	NA	NA	NA	NA	0	0	0	0	0	0
Slc5a4b	0.323926451303771	-0.0256199	0.100776	-0.254227	0.79932	NA	0	0	0	0	0	3.23911
Slc5a5	0.440927516078722	-0.0272084	0.100776	-0.26999	0.787168	NA	0	0	0	3.94392	0	0
Ubiad1	405.249125923479	-0.0715187	0.179993	-0.397341	0.691116	0.861761	345.243	390.862	433.058	323.788	475.501	423.244
Slc5a7	0	NA	NA	NA	NA	NA	0	0	0	0	0	0
Slc5a8	0.324709141640927	0.0233766	0.100776	0.231967	0.816564	NA	0	2.45288	0	0	0	0
Slc5a9	0.16865255831185	4.37968e-18	0.100776	4.34597e-17	1	NA	0	0	0	0	0	0
Slc6a1	0.086263577245703	0.0162131	0.100776	0.160883	0.872185	NA	1.00948	0	0	0	0	0
Slc6a11	0	NA	NA	NA	NA	NA	0	0	0	0	0	0
4933427D14Rik	147.439683330546	-0.0838296	0.211547	-0.396269	0.691906	0.862121	178.916	140.315	118.946	154.367	181.651	141.333
Ceacam19	2.1091214323867	0.111235	0.280736	0.396226	0.691938	0.862121	2.26694	0	0	0	0	0
Slc6a14	0.17595969061972	1.81444e-17	0.100776	1.80048e-16	1	NA	0	0	0	0	0	0
Slc6a15	0	NA	NA	NA	NA	NA	0	0	0	0	0	0
Slc6a17	0.0907920328857816	-2.18984e-18	0.100776	-2.17299e-17	1	NA	0	0	0	0	0	0
Clk2	179.731780843317	-0.0669955	0.168904	-0.396648	0.691627	0.862121	187.827	175.966	200.652	186.654	209.461	195.405
Slc6a19	1.07447975850551	0	0.212952	0	1	NA	0	0	0	0	0	0
Slc6a2	1.04617784985114	0.0107213	0.101901	0.105213	0.916206	NA	3.97173	0	0	0	3.94103	0
Slc6a20a	0.567820394826171	0.0244977	0.100776	0.243091	0.807935	NA	0	2.81851	0	0	0	0
Slc6a20b	0.917799188203459	-0.0389124	0.158847	-0.244968	0.806481	NA	0	0	2.71714	5.03593	0	0
Slc6a3	0.0723214261394297	7.82087e-18	0.100776	7.76067e-17	1	NA	0	0	0	0	0	0
Cryzl1	276.585664550564	0.0450699	0.113883	0.395756	0.692285	0.862121	295.762	274.187	263.218	264.07	260.495	284.083
Slc6a5	0	NA	NA	NA	NA	NA	0	0	0	0	0	0
Dok2	54.898250475478	-0.134567	0.339181	-0.396741	0.691559	0.862121	40.9463	56.428	50.2703	37.8048	81.0173	48.4005
Gli2	2.52146104832814	0.119925	0.302505	0.396439	0.691781	0.862121	0	2.07622	6.78819	1.96445	3.02376	0
Lmcd1	17.7502774344759	0.142473	0.360152	0.395592	0.692406	0.862121	17.5246	16.4546	37.2946	19.7474	12.5464	26.4829
Lpar5	3.33150404561611	0.139842	0.353408	0.395696	0.69233	0.862121	2.24024	4.08351	0	0	0	4.19821
Plekhf2	474.182176938875	-0.0493724	0.124725	-0.395851	0.692215	0.862121	453.198	416.872	385.738	456.381	358.924	486.906
Ppp1r32	3.93833028497973	-0.133761	0.337825	-0.39595	0.692142	0.862121	0	2.01713	3.64204	0	7.04256	2.60649
Ptbp2	245.506351884758	0.0624804	0.157941	0.395594	0.692405	0.862121	238.867	220.294	245.025	271.02	183.798	219.859
Slc7a12	0	NA	NA	NA	NA	NA	0	0	0	0	0	0
Slc7a13	0	NA	NA	NA	NA	NA	0	0	0	0	0	0
Slc34a2	36.2161283194448	-0.152137	0.383932	-0.396259	0.691914	0.862121	13.0335	15.4701	6.84983	20.9155	8.60544	14.0492
Slc7a15	0	NA	NA	NA	NA	NA	0	0	0	0	0	0
Slit2	3.48496773870546	-0.132816	0.33505	-0.396406	0.691805	0.862121	3.87195	0	6.67059	3.40183	6.65152	2.71104
Slc7a3	1.1872721118761	-0.107076	0.233756	-0.458068	0.646904	NA	0	0	0	0	0	2.51346
Tmem161b	263.123058465376	0.0673362	0.170138	0.395775	0.692271	0.862121	260.857	245.205	298.981	253.217	228.123	277.975
Tmem82	680.615618419755	0.0655411	0.165295	0.396509	0.69173	0.862121	641.266	637.297	460.997	396.025	604.547	655.545
Ubr5	2771.491844668	0.0555679	0.140322	0.396003	0.692103	0.862121	2775.24	2315.33	2627.68	3010.59	2622.24	1801.77
Vmn2r46	5.67418652866465	0.147457	0.372705	0.395641	0.69237	0.862121	6.92245	11.7679	4.12089	6.27069	0	6.78221
Flrt1	34.9708434165508	-0.136186	0.344576	-0.395226	0.692676	0.862287	58.4692	18.0353	26.4909	48.0585	44.0839	30.7452
Mgst2	2.06681165384465	-0.106312	0.26901	-0.395197	0.692697	0.862287	0	0	0	2.42766	0	0
Slc7a9	0.612835612873484	0.0470978	0.11038	0.426687	0.669607	NA	0	4.67311	0	0	0	0
Rab27a	91.6844750051281	-0.0944299	0.238953	-0.395182	0.692709	0.862287	102.922	96.4059	105.567	158.846	82.8272	90.7809
Slc8a2	0.23938109918382	-0.0208956	0.100776	-0.207348	0.835738	NA	0	0	0	0	0	1.80358
Gdf15	118.204368399024	0.14373	0.363963	0.394903	0.692915	0.862404	162.087	158.602	48.4774	162.913	82.5953	78.4563
Keap1	1924.22892042756	0.0386474	0.0978513	0.39496	0.692872	0.862404	1805.48	1834.31	1832.58	1685.77	1886.78	1751.46
Slc9a2	1.56528776106846	-0.0780759	0.21299	-0.36657	0.71394	NA	0	0	0	0	2.43615	0
Morn1	40.4300376674669	-0.105385	0.267362	-0.394165	0.693459	0.86276	42.6026	42.2034	26.9844	37.6447	47.8095	39.6256
Pdik1l	348.442346258705	0.0551726	0.140011	0.394058	0.693538	0.86276	339.511	379.113	392.068	350.952	333.869	375.041
Runx1t1	2.32036319699164	0.132663	0.336457	0.394295	0.693363	0.86276	1.99564	2.84785	4.29493	0	3.90791	2.88928
Sbds	1590.54664747979	0.0415958	0.10554	0.394124	0.69349	0.86276	1486.75	1520.58	1582.57	1383.69	1441.48	1615.62
Tpra1	291.359089027148	-0.0481006	0.12203	-0.39417	0.693455	0.86276	295.511	248.12	290.645	286.647	269.728	304.603
Ube2d2b	15.3948607268778	-0.149287	0.378799	-0.394106	0.693503	0.86276	22.4314	17.9457	9.64486	42.3492	7.48214	11.6801
C030039L03Rik	46.6594019571288	0.111857	0.284202	0.393583	0.693889	0.862884	63.2322	54.4899	43.7997	82.4064	37.3245	34.6428
Cxcr3	15.0737824216741	0.154124	0.391633	0.393541	0.69392	0.862884	6.05148	13.0652	16.7279	1.99536	17.3481	10.2973
Il21r	13.7393481631521	0.152824	0.388209	0.393665	0.693828	0.862884	16.1016	10.4906	14.1115	5.01561	14.2168	14.3916
Slc9b1	1.68596843514083	-0.328667	0.284298	-1.15607	0.247654	NA	0	0	0	3.3959	0	2.70486
Stag3	3.90279220033606	-0.139658	0.354683	-0.393753	0.693763	0.862884	6.57898	2.93263	0	3.72466	4.28407	3.0578
Slc9c1	0	NA	NA	NA	NA	NA	0	0	0	0	0	0
Tspan6	9.17272020899933	0.15423	0.391637	0.393809	0.693722	0.862884	7.17667	11.9354	2.46528	7.20319	4.90768	5.11752
Dnajb2	987.549970884445	-0.0378675	0.0962837	-0.393291	0.694105	0.862991	939.746	1027.68	1038.58	914.043	1106.57	1054.6
Wdtc1	4121.05449997371	0.055095	0.140093	0.393273	0.694118	0.862991	4255.45	3970.1	3910.31	4207.01	4299.32	3176.33
Il23a	1.98307857301529	0.10753	0.273651	0.392948	0.694358	0.863219	2.0798	1.94449	6.47938	5.77141	0	2.0617
Kng2	16589.2168627698	0.0284375	0.0724144	0.392705	0.694537	0.863372	17926.2	17689.7	18720.3	18326.2	18242.7	16716.8
Ptpmt1	1456.72701592072	0.0461739	0.11762	0.392567	0.694639	0.863429	1205.03	1338.41	1165.78	1165.73	1085.55	1331.51
Sept7	794.496349243163	-0.0467411	0.119106	-0.392434	0.694738	0.863442	929.567	913.578	916.622	893.207	887.804	1065.79
Zfand6	2446.56810681003	-0.0500509	0.12755	-0.392401	0.694762	0.863442	1969.42	2043.7	2097.04	2188.75	1733.5	2400.64
Nrgn	19.2214091229193	-0.145335	0.370727	-0.392028	0.695038	0.863668	25.2386	7.90863	10.9319	21.6322	14.327	18.6537
Tmem65	186.371426369229	-0.0645738	0.164728	-0.392002	0.695057	0.863668	169.054	167.447	166.412	190.569	173.787	165.623
Slco4c1	0.37626162372156	-0.0260693	0.100776	-0.258686	0.795877	NA	0	0	0	3.42461	0	0
Slco5a1	0.0705798521135818	5.00535e-18	0.100776	4.96683e-17	1	NA	0	0	0	0	0	0
Slco6b1	0	NA	NA	NA	NA	NA	0	0	0	0	0	0
Slco6c1	0	NA	NA	NA	NA	NA	0	0	0	0	0	0
Slco6d1	0	NA	NA	NA	NA	NA	0	0	0	0	0	0
Ehbp1l1	284.737761328299	0.0867925	0.221522	0.391801	0.695205	0.863783	309.592	320.215	300.022	291.589	311.214	269.854
Fastkd2	550.25858183864	0.0746403	0.190555	0.3917	0.69528	0.863805	670.963	560.611	636.01	436.469	644.526	681.068
Slfn14-ps	0.316403885131387	-0.0265949	0.100776	-0.263902	0.791855	NA	0	0	0	3.65515	0	0
1810044D09Rik	69.7705985543334	0.109489	0.280052	0.390961	0.695826	0.86385	50.8477	60.3862	53.3243	27.8854	43.7019	73.8455
9530091C08Rik	83.3671640068454	0.102682	0.262536	0.391115	0.695712	0.86385	72.8206	73.3931	105.118	128.43	48.9504	55.2546
Ergic1	1023.80104610584	-0.0390489	0.0999543	-0.390668	0.696043	0.86385	1133.18	1045.63	1270.47	1257.75	1143.18	1140.31
Gstm3	4804.74573745535	-0.0717954	0.183697	-0.390835	0.695919	0.86385	5652.74	6270.82	5958.07	8159.39	5396.95	5306.97
Hgs	931.836331581639	0.0530444	0.135619	0.391127	0.695703	0.86385	911.683	804.665	923.405	879.977	1021.2	650.887
Hint2	2413.91068101631	0.0621418	0.15894	0.390975	0.695815	0.86385	2263.12	2511.83	2204.64	1665.41	1920.81	3064.84
Slfnl1	0.473699694046032	-0.0264581	0.100776	-0.262544	0.792902	NA	0	0	0	3.59368	0	0
Med14	435.804609561374	0.0494143	0.126368	0.391034	0.695772	0.86385	464.662	390.284	444.861	514.544	406.974	347.572
Pced1b	48.61161565707	-0.0946542	0.241817	-0.391428	0.695481	0.86385	46.2476	47.1299	42.7511	57.8369	45.2448	44.842
Prf1	10.5396847145641	0.131292	0.336076	0.390661	0.696048	0.86385	6.38861	7.79011	14.2882	9.56331	10.5007	0
Ptpro	8.19750989847785	-0.149328	0.38219	-0.390717	0.696006	0.86385	4.80083	12.2714	10.2524	10.909	9.66541	10.821
Slitrk1	0	NA	NA	NA	NA	NA	0	0	0	0	0	0
Slitrk2	0	NA	NA	NA	NA	NA	0	0	0	0	0	0
Slitrk3	0	NA	NA	NA	NA	NA	0	0	0	0	0	0
Slitrk4	0	NA	NA	NA	NA	NA	0	0	0	0	0	0
Slitrk5	0	NA	NA	NA	NA	NA	0	0	0	0	0	0
Slitrk6	0.222980791926653	-8.75937e-18	0.100776	-8.69195e-17	1	NA	0	0	0	0	0	0
Sesn2	265.905348345193	0.0881392	0.225548	0.390777	0.695962	0.86385	225.709	153.834	164.148	238.476	120.791	155.653
Sirpb1b	3.82027062047942	0.136125	0.348334	0.39079	0.695953	0.86385	2.45442	3.36001	0	0	0	3.36057
Slmo1	0.0529811377881852	1.75187e-17	0.100776	1.73839e-16	1	NA	0	0	0	0	0	0
Slc35a2	262.080801231883	-0.045522	0.11652	-0.390678	0.696035	0.86385	244.577	243.129	240.755	236.071	258.33	256.259
Sln	0	NA	NA	NA	NA	NA	0	0	0	0	0	0
Gm5150	13.0303189480189	0.152537	0.390771	0.390349	0.696278	0.86401	14.2037	17.9258	15.3767	11.836	17.4292	10.6832
Liph	2.01778855509958	0.108431	0.27779	0.390334	0.696289	0.86401	2.13987	1.99963	0	1.93425	0	0
Hmga1	2.27287010245689	0.130276	0.333907	0.390158	0.69642	0.864032	2.83167	2.23005	2.20002	2.27954	3.55122	0
Slurp1	0	NA	NA	NA	NA	NA	0	0	0	0	0	0
Slx	0	NA	NA	NA	NA	NA	0	0	0	0	0	0
Htra1	23.4386004843619	0.107327	0.275065	0.390189	0.696396	0.864032	27.3677	24.5865	24.8659	22.0917	22.401	25.9296
Zfat	81.0860441856356	-0.0919695	0.23584	-0.389965	0.696562	0.864138	103.599	74.9403	86.937	100.738	101.439	87.8482
Sema6c	25.8981439304862	0.128028	0.32845	0.389794	0.696689	0.864226	26.1427	21.9184	19.0143	16.7273	24.9248	18.9267
Slxl1	0	NA	NA	NA	NA	NA	0	0	0	0	0	0
Sly	0.79644646750192	-0.0541718	0.14418	-0.375723	0.707123	NA	0	0	0	0	0	3.38479
0610040F04Rik	193.035205181472	-0.0956644	0.245768	-0.389246	0.697094	0.864318	186.792	171.416	147.766	137.419	242.873	168.38
2010107G23Rik	52.092591578131	0.110602	0.283985	0.389463	0.696934	0.864318	63.9842	89.8935	83.0669	69.8502	53.9615	89.2038
Dcaf15	164.495879482907	-0.0824046	0.211638	-0.389367	0.697005	0.864318	131.543	121.052	153.052	147.507	118.481	160.056
Map3k15	636.893750315475	0.0545991	0.140298	0.389165	0.697154	0.864318	629.357	726.804	811.865	622.706	604.341	844.877
Tgfb1	133.615861401138	-0.10197	0.262027	-0.38916	0.697158	0.864318	139.796	120.968	114.914	157.19	128.485	124.451
Trim30a	158.720997135823	0.0962344	0.247008	0.3896	0.696832	0.864318	213.352	242.999	165.358	246.11	198.73	139.34
Vps72	336.306510382854	-0.0583658	0.149944	-0.389251	0.69709	0.864318	283.841	286.211	267.056	322.46	234.343	315.599
2310003H01Rik	177.128504934707	-0.0645962	0.166129	-0.388832	0.697401	0.864549	198.476	164.865	123.937	192.027	150.051	180.536
Foxf1	39.8996676234381	-0.114107	0.293558	-0.388705	0.697495	0.864596	29.1471	35.2823	25.4715	34.2001	27.6446	36.7919
Cox4i2	3.04402992813134	-0.12008	0.309086	-0.3885	0.697646	0.864714	5.18872	1.87634	0	4.63666	0	6.53016
Arhgap6	174.237775207351	0.0739117	0.190326	0.388343	0.697762	0.864787	216.109	228.944	247.944	226.087	179.45	245.604
Gm16596	28.3306395701982	-0.136146	0.35135	-0.387496	0.698389	0.86538	23.4168	18.1445	23.0435	32.4743	14.156	26.143
Snora20	75.5364244809228	0.0813522	0.209895	0.387585	0.698323	0.86538	97.3595	80.2783	103.107	92.741	69.4066	98.818
Tmem116	2.42043945807134	-0.130368	0.336462	-0.387468	0.69841	0.86538	2.08525	1.91187	1.92889	1.92908	5.03602	1.94114
Pcdhgb4	6.49885542484038	0.148365	0.38306	0.387315	0.698523	0.865451	11.0225	2.15657	11.2108	9.84833	7.57484	2.27094
Dedd2	623.048458716638	-0.074379	0.192216	-0.386955	0.69879	0.865641	532.175	533.75	385.03	424.671	574.368	537.308
Skida1	58.3108216195085	-0.111492	0.288103	-0.386988	0.698765	0.865641	46.1759	39.7917	53.9534	35.582	30.9698	78.7807
Prdm9	154.280210661376	-0.0793665	0.205156	-0.386858	0.698861	0.86566	217.785	129.448	154.402	139.782	227.086	173.421
4930404I05Rik	5.20483607968195	0.149076	0.385857	0.38635	0.699238	0.865977	8.4588	6.71523	4.5716	4.57548	4.58232	6.82207
Dram1	27.7051705029094	0.147925	0.382835	0.386393	0.699206	0.865977	14.6321	21.0167	27.3161	13.2479	22.8908	15.1211
Nkain2	6.94318212860159	0.150872	0.390573	0.386283	0.699287	0.865977	5.04108	8.51901	14.3668	11.3987	7.4282	2.72083
Med24	583.524363962629	0.053219	0.137977	0.385708	0.699713	0.866435	567.606	611.306	563.877	569.417	599.972	513.553
BC025920	26.3599261132503	0.126632	0.329093	0.384792	0.700391	0.867065	39.0116	23.8648	17.0246	18.9922	27.905	27.5915
Kat6a	547.014956575671	-0.0790947	0.205518	-0.384856	0.700344	0.867065	691.272	620.659	556.76	887.292	693.729	411.337
Lgmn	1605.49391308345	0.0741372	0.192601	0.384927	0.700292	0.867065	1680.75	1952.84	1724.91	1820.46	1649.38	1604.77
Cds1	4.6378973837461	-0.150831	0.392174	-0.384603	0.700531	0.867098	5.9332	6.48867	4.54954	2.43319	15.7852	4.38944
Wdpcp	52.869352122899	0.0902372	0.23462	0.38461	0.700527	0.867098	80.0602	62.2479	59.5665	65.7625	69.4574	58.7586
2010204K13Rik	5.64323986055096	-0.137306	0.357386	-0.384195	0.700834	0.867403	0	3.51017	5.50294	7.38837	0	6.05815
Chrna1	24.1434786955222	-0.129755	0.338064	-0.383818	0.701114	0.867679	21.2381	25.9177	24.9667	33.9119	25.8283	21.8869
Tpbg	2.9271484628998	0.124772	0.325212	0.383663	0.701228	0.867681	6.98096	3.11042	8.34176	0	10.9996	5.8613
Tspyl2	282.093392467138	-0.0934651	0.243589	-0.383699	0.701201	0.867681	242.917	204.952	239.595	237.542	274.43	228.443
Rpgrip1	346.00041761924	-0.0750093	0.1957	-0.383287	0.701507	0.867956	322.749	312.386	357.587	309.244	314.21	417.52
Clcn6	95.2842502295501	0.0940888	0.245614	0.383075	0.701664	0.86801	125.209	151.295	124.332	160.621	145.944	74.6565
Smcp	0.330886452001752	-2.37754e-17	0.100776	-2.35924e-16	1	NA	0	0	0	0	0	0
EU599041	2.38935116722508	0.120507	0.314563	0.383092	0.701652	0.86801	3.71278	4.85331	2.87289	0	2.08487	7.34964
4921524J17Rik	214.003383052357	0.0701795	0.183314	0.382839	0.701839	0.868157	175.844	225.745	248.221	135.125	240.635	230.591
Rmnd5b	548.725883180045	-0.0565827	0.147858	-0.382683	0.701955	0.868229	495.709	452.856	648.447	549.85	543.844	556.716
Smim14	1830.55180700124	-0.0387734	0.10135	-0.38257	0.702039	0.868264	1914.74	1918.78	1986.47	2064.91	1987.28	1931.37
Ccdc144b	3.60497052210231	-0.137747	0.360578	-0.382018	0.702448	0.86856	4.81258	1.91486	0	2.61172	2.57144	3.62868
Leprot	446.572633801538	0.0602586	0.15773	0.382037	0.702434	0.86856	405.854	514.284	463.192	484.159	412.2	427.466
Mpp3	4.92528442597599	-0.141929	0.371499	-0.382045	0.702428	0.86856	4.21675	7.98254	0	2.96545	4.10813	5.53683
Brip1	83.1520027268946	0.093399	0.244793	0.381542	0.702801	0.868646	73.1128	85.9188	91.914	115.489	63.4759	56.9475
Kctd3	519.31746403729	-0.0443517	0.116193	-0.381708	0.702678	0.868646	507.672	562.124	559.733	532.208	556.536	581.313
Panx1	16.4093394487106	0.145348	0.380927	0.381565	0.702784	0.868646	17.4089	14.8656	24.5383	18.3741	13.6871	15.5981
Rnf219	45.4497619033194	-0.104971	0.274968	-0.381756	0.702642	0.868646	62.867	59.2418	63.5047	62.9627	102.227	41.9559
Smgc	0	NA	NA	NA	NA	NA	0	0	0	0	0	0
Zfp229	169.553359137725	0.0662914	0.173705	0.381632	0.702734	0.868646	228.33	183.183	180.746	176.641	189.911	200.645
Atxn2	716.842008581324	0.0428505	0.112484	0.380946	0.703243	0.868781	721.655	643.581	675.158	720.743	624.381	638.012
Eaf2	21.3548727738527	0.129796	0.34071	0.380957	0.703235	0.868781	23.1969	40.4766	18.5927	9.05393	23.5021	39.0584
Pdss1	58.482534060715	-0.105395	0.276674	-0.380936	0.703251	0.868781	68.6387	47.0376	56.555	52.8525	84.1801	52.8466
Plxnc1	765.502560024851	0.0856151	0.224627	0.381143	0.703097	0.868781	872.218	819.346	826.536	1043.18	743.408	580.332
Vps35	2505.96840876794	-0.0442873	0.116168	-0.381233	0.70303	0.868781	2490.15	2701.69	2821.04	2458.35	2670.24	3121.26
Smim18	0.435935884228558	-0.0411777	0.100776	-0.408607	0.682828	NA	0	0	0	6.0294	0	0
Zkscan2	2.34268018665764	-0.120178	0.315182	-0.381298	0.702982	0.868781	3.56294	0	0	5.53695	0	0
Vcan	3.17997651958051	-0.127339	0.334732	-0.380422	0.703632	0.869182	1.9503	3.54961	0	4.5914	0	3.66072
Sacm1l	1921.51297883653	0.0441799	0.116291	0.379908	0.704014	0.869584	2185.05	2358.15	2286.21	2172.65	2097.61	2342.22
Mettl3	350.742447411565	0.0500722	0.131869	0.379712	0.70416	0.869668	344.544	373.431	354.419	315.254	370.796	345.555
Ppil2	1426.13648065167	0.0340932	0.0897986	0.379663	0.704195	0.869668	1426.82	1502.89	1501.16	1293.47	1530.48	1487.01
Adipoq	2.52123762024263	0.0719558	0.189828	0.379057	0.704645	0.869702	0	4.85959	0	0	0	0
Fbln1	11.6262314222346	-0.148473	0.391423	-0.379317	0.704452	0.869702	0.0840102	12.708	8.31375	11.001	4.63389	8.31757
Mtcp1	128.729835525403	0.0721725	0.190421	0.379015	0.704677	0.869702	122.29	156.787	116.552	110.306	113.511	147.568
Plxnb1	747.127120007589	-0.110432	0.291167	-0.379274	0.704484	0.869702	586.987	500.983	779.174	893.379	655.612	498.104
Qtrt1	82.3707229775003	-0.0976147	0.257498	-0.37909	0.704621	0.869702	63.2468	76.8815	81.8818	59.1787	103.304	75.4122
Sec24a	2314.0249542897	-0.0448233	0.11813	-0.379442	0.70436	0.869702	2461.57	1909.75	1980.33	2590.74	2025.61	1961.92
Snhg10	8.7597173345655	-0.14877	0.39215	-0.379371	0.704412	0.869702	6.78158	13.6271	8.13786	10.106	10.6063	13.5924
Zc3h12b	1.95829453330391	-0.12114	0.319506	-0.379148	0.704578	0.869702	2.40526	2.53618	2.45506	4.51861	0	2.58957
Smok2a	0	NA	NA	NA	NA	NA	0	0	0	0	0	0
Smok2b	0	NA	NA	NA	NA	NA	0	0	0	0	0	0
Smok3a	1.07525238903814	-0.0814124	0.167837	-0.485068	0.627628	NA	0	0	0	0	4.46422	0
Smok3b	1.61279602553837	0.39824	0.25862	1.53987	0.123593	NA	0	3.00478	7.69924	0	0	0
Smok4a	0.269224819284613	8.75937e-18	0.100776	8.69195e-17	1	NA	0	0	0	0	0	0
Plekha2	152.227224529275	0.0874324	0.230764	0.378882	0.704775	0.869754	152.26	154.929	180.364	139.037	177.018	138.807
1810055G02Rik	585.158735399641	-0.111639	0.294772	-0.378732	0.704887	0.869822	368.053	346.565	397.817	501.218	385.418	336.23
Kif15	4.96171391934732	0.144367	0.381989	0.377935	0.705479	0.870426	4.26141	6.86302	4.60997	1.46497	7.67199	3.96611
Neil3	1.85316279306151	0.114217	0.302286	0.377843	0.705547	0.870426	0	2.30526	2.29934	0	0	2.47292
Phf20l1	654.097738528968	-0.0584522	0.154689	-0.37787	0.705527	0.870426	680.064	639.708	866.847	699.234	858.886	718.008
2010111I01Rik	337.531901302276	0.0562578	0.148953	0.377687	0.705663	0.870487	269.929	317.732	358.517	312.075	283.325	302.168
E430018J23Rik	182.984798711211	-0.0842774	0.223178	-0.377624	0.70571	0.870487	150.099	179.353	144.618	160.997	217.158	132.035
Cdh15	2.21563910911813	-0.125202	0.331715	-0.37744	0.705847	0.870514	3.11223	4.33692	2.36433	4.92099	2.45921	5.2755
Smpx	0.164852609292823	-0.0272341	0.100776	-0.270244	0.786972	NA	0	0	0	3.95646	0	0
Smr2	0	NA	NA	NA	NA	NA	0	0	0	0	0	0
Smr3a	0	NA	NA	NA	NA	NA	0	0	0	0	0	0
Kctd6	125.605920526281	-0.082966	0.219788	-0.377481	0.705816	0.870514	112.263	99.5664	152.981	109.746	129.61	143.799
Nfx1	797.582398115649	0.0400759	0.106199	0.377366	0.705902	0.870514	789.184	808.884	934.208	915.851	845.054	704.412
Smtnl1	0.184796115248783	1.87701e-18	0.100776	1.86256e-17	1	NA	0	0	0	0	0	0
Fcgr4	202.060379292686	-0.140964	0.373662	-0.377249	0.705988	0.87055	183.451	159.691	178.4	185.797	221.447	198.924
Cd300lf	34.2404953924001	-0.141263	0.374823	-0.376879	0.706264	0.870719	29.991	33.1039	19.3895	24.5664	36.1334	36.3475
Rab5b	3716.00306239554	0.0332764	0.0883007	0.376853	0.706283	0.870719	4093.62	4362.77	4091.58	4254.89	4167.91	3850.09
Supt4a	735.161462451216	-0.0493713	0.131015	-0.376836	0.706295	0.870719	646.054	650.305	673.142	531.48	664.838	823.061
2700054A10Rik	15.8673658874332	-0.141523	0.375768	-0.376625	0.706453	0.870791	22.2914	12.7613	19.6428	21.1819	34.4782	10.4721
2900056M20Rik	48.2800850513836	0.107454	0.285346	0.376576	0.706489	0.870791	42.3627	50.801	62.0315	65.2085	32.577	43.1273
Irx3	6.40098208645936	-0.146939	0.390245	-0.376529	0.706524	0.870791	7.89203	1.60764	3.0152	1.62922	10.8965	5.704
Slc25a27	48.3450774152498	0.103346	0.274602	0.376348	0.706658	0.870816	80.299	55.3566	58.9807	75.9602	56.3223	52.8167
Spata6	19.0089353730506	-0.109703	0.291472	-0.376375	0.706638	0.870816	20.4247	17.81	21.5168	20.7894	21.6753	22.5682
Ipo7	1626.67629961592	0.0668625	0.177708	0.376249	0.706732	0.870837	1855.3	1842.09	1994.07	1533.79	2122.25	1761.57
Zfp941	35.9159078513822	0.131566	0.34988	0.376033	0.706893	0.870965	13.8507	25.8898	22.8454	19.7225	12.219	19.5674
Cep350	1403.69480390744	-0.0703151	0.187271	-0.375472	0.70731	0.871269	1701.14	1516.82	1645.9	2236.91	1781.07	1119.65
Laptm4b	464.871608210303	-0.0462248	0.12311	-0.375477	0.707305	0.871269	458.266	496.116	485.318	543.821	398.844	540.028
Sox15	8.72280039933447	-0.147049	0.391627	-0.375481	0.707303	0.871269	11.597	7.0622	7.33671	15.6143	7.32027	9.87255
Snap25	0	NA	NA	NA	NA	NA	0	0	0	0	0	0
Gm10684	12.0932292846508	0.146832	0.391238	0.375301	0.707437	0.871286	17.0695	6.97504	12.663	5.75491	15.994	9.45938
Rgl3	754.538714381845	-0.0640704	0.1707	-0.37534	0.707408	0.871286	636.56	575.411	607.155	458.829	745.977	696.644
Snap91	0	NA	NA	NA	NA	NA	0	0	0	0	0	0
Phf21b	17.7031494147731	-0.147019	0.391946	-0.375101	0.707586	0.871399	6.57092	10.8132	7.46307	2.95377	15.0235	13.6101
Agrn	1140.00625013219	0.0499713	0.133327	0.374804	0.707807	0.871601	1038.84	1062.1	881.553	1142.19	951.214	806.757
Kdm4d	1.8139316853549	-0.0924927	0.247226	-0.374121	0.708314	0.872156	0	2.16599	3.91275	0	7.40475	2.29291
Arhgef17	186.661889172638	-0.0823066	0.220051	-0.374035	0.708379	0.872166	176.685	209.243	165.982	249.574	173.854	168.885
2210016L21Rik	167.328424653956	-0.0565844	0.151432	-0.373661	0.708656	0.872338	169.29	147.959	178.606	172.032	167.341	175.096
Hoxb5	17.9224582199333	-0.139779	0.374123	-0.373617	0.70869	0.872338	17.5053	19.2329	17.4751	8.09779	28.6426	25.7943
Tmem129	813.966097343116	0.0404919	0.108336	0.373763	0.708581	0.872338	785.167	817.35	893.397	645.245	854.173	898.347
Degs2	54.4999253695108	-0.144092	0.385803	-0.373485	0.708787	0.872389	24.8	45.8125	13.5331	45.0317	17.1999	39.1703
Sncb	0	NA	NA	NA	NA	NA	0	0	0	0	0	0
Mfhas1	765.395203901599	0.0560172	0.15002	0.373397	0.708853	0.872399	848.611	662.392	534.633	602.12	787.28	591.3
H2-DMa	63.2740866148844	-0.146325	0.392046	-0.373233	0.708975	0.87248	43.0085	41.428	41.144	57.3677	53.9477	43.2504
Siah2	545.057794700737	-0.0607234	0.162774	-0.373054	0.709108	0.872573	574.642	553.209	415.49	600.148	486.472	538.187
Car4	3.19841396480478	0.100449	0.269527	0.372687	0.709381	0.872635	0	0	5.44292	1.70519	0	0
Catsper2	71.4071838244585	-0.0883487	0.237061	-0.372683	0.709384	0.872635	98.0301	89.0058	50.6917	59.6983	93.6718	103.954
Ifi205	28.4936257020749	-0.130368	0.34981	-0.372681	0.709386	0.872635	24.4768	27.9581	24.9065	30.0639	28.3175	29.235
Ubash3a	2.97002420301927	0.117757	0.315902	0.372764	0.709324	0.872635	1.88938	6.34672	4.03195	3.3959	7.07458	0
4833420G17Rik	1078.57755395702	0.0547647	0.147218	0.371996	0.709896	0.872717	978.625	1039.14	1003.96	857.15	900.952	1134.6
A930011G23Rik	2.74018188406612	-0.107807	0.289825	-0.371973	0.709913	0.872717	3.03257	3.74488	1.73774	0	15.1542	0
Abca17	18.2481813780628	-0.14286	0.38402	-0.372013	0.709883	0.872717	22.3469	12.802	13.9496	42.3939	6.96871	10.4939
Casp7	362.279120976966	0.0659372	0.17725	0.372002	0.709892	0.872717	393.073	466.423	495.008	444.464	424.864	419.032
Cog3	829.812064236353	0.0523556	0.140745	0.371988	0.709902	0.872717	939.711	813.561	949.506	790.831	1045.52	771.719
Mob2	789.569031474128	0.0431522	0.115962	0.372125	0.7098	0.872717	729.157	875.391	866.189	663.946	786.867	916.075
Rhof	11.1936660360454	-0.145363	0.390862	-0.371904	0.709964	0.872717	4.60483	10.659	17.5515	29.3206	4.05739	5.40784
Sirpa	311.961400842868	0.129281	0.347081	0.372481	0.709534	0.872717	297.033	310.726	246.687	306.63	259.453	190.664
Wdr60	129.584535867529	-0.0717565	0.192835	-0.372114	0.709808	0.872717	115.185	92.8643	108.581	148.041	95.2596	96.4913
Trim43b	9.67801263822204	-0.145679	0.39215	-0.371488	0.710274	0.873027	1.78875	18.0255	6.41712	8.74576	19.7665	4.47388
Snora15	0.668449619180214	1.00107e-16	0.186214	5.3759e-16	1	NA	0	0	0	0	0	0
9830147E19Rik	155.447342365846	-0.075382	0.203119	-0.371123	0.710546	0.873222	144.07	123.052	168.848	166.067	152.097	142.003
Snx7	361.165711472775	0.0417788	0.112573	0.371127	0.710543	0.873222	360.243	348.953	386.911	382.69	305.768	370.246
Snora19	0.490087639057175	0.097633	0.152612	0.639749	0.522336	NA	1.33492	2.37797	0	0	0	0
Rere	431.481744947062	-0.0350913	0.0946144	-0.370887	0.710722	0.873368	409.841	401.464	363.679	423.847	441.004	354.922
D630037F22Rik	186.556891042135	0.0694298	0.187336	0.370617	0.710923	0.873545	238.839	223.757	255.728	263.437	190.193	229.223
Atxn1	817.021220988757	0.130609	0.352569	0.37045	0.711047	0.873547	1105.25	840.321	624.093	1121.09	571.609	577.389
Snora24	0	NA	NA	NA	NA	NA	0	0	0	0	0	0
Snora26	0	NA	NA	NA	NA	NA	0	0	0	0	0	0
Mcm9	165.010025175404	-0.0698745	0.188669	-0.370355	0.711118	0.873547	169.644	131.702	140.958	195.375	155.551	127.325
Parg	305.863824104634	-0.0549919	0.148503	-0.370309	0.711152	0.873547	326.222	327.066	378.983	303.144	386.345	378.085
Sept1	42.806124712232	0.123942	0.334578	0.370443	0.711053	0.873547	35.2478	39.5382	29.2207	47.3963	19.0094	26.4612
Isg15	203.73008751127	-0.0803688	0.217145	-0.370117	0.711296	0.873649	187.122	264.937	168.953	198.096	204.435	254.97
Rin1	20.6833340776458	0.13199	0.356687	0.370044	0.71135	0.873649	19.3065	17.3137	28.8147	9.93348	19.6889	24.7664
Thy1	21.3230286269236	-0.135836	0.367224	-0.3699	0.711457	0.873711	9.74863	20.0748	11.6711	14.4706	10.5815	21.839
Etv3	323.998318607253	-0.0464368	0.125657	-0.369553	0.711716	0.873906	346.189	316.323	261.014	330.907	303.353	329.826
Snora35	0	NA	NA	NA	NA	NA	0	0	0	0	0	0
Snora36b	0	NA	NA	NA	NA	NA	0	0	0	0	0	0
Noxred1	11.2350332143923	-0.144654	0.391516	-0.369471	0.711777	0.873906	9.04122	4.59545	12.5626	8.25156	12.1132	11.3892
Tmem154	10.5919014314621	-0.144916	0.39224	-0.369458	0.711787	0.873906	9.21855	6.63074	7.37373	12.0201	12.6561	4.87461
Akr1b10	50.9482356827387	-0.1187	0.322009	-0.368623	0.712409	0.87411	33.977	33.89	67.7837	51.4384	62.297	34.281
Snora47	0.614880574378014	-3.50375e-17	0.129278	-2.71025e-16	1	NA	0	0	0	0	0	0
Ccnc	683.098547148841	-0.054896	0.14888	-0.368727	0.712331	0.87411	802.212	811.308	744.246	745.199	754.898	946.782
Exoc3l4	20.5619581648027	-0.135715	0.368153	-0.368637	0.712398	0.87411	30.5797	8.79109	22.8417	25.7278	24.2045	22.9579
Fam174b	103.30035360431	-0.085455	0.231531	-0.369087	0.712063	0.87411	95.7975	90.8941	118.325	104.93	127.506	92.705
Il18bp	411.08900265433	0.123041	0.333658	0.368764	0.712303	0.87411	395.292	546.313	440.578	410.566	424.043	401.99
Lipt1	238.526166862768	0.0560617	0.151943	0.368965	0.712154	0.87411	257.606	288.313	253.843	223.233	238.352	297.135
Ubxn4	1741.39866290883	-0.0524314	0.142196	-0.368728	0.712331	0.87411	1928.74	1610.2	1892.42	1860.2	2258.48	1528.13
Zfp422	546.761386118568	-0.0486124	0.131788	-0.368869	0.712225	0.87411	532.603	546.065	461.259	597.807	434.801	567.511
Hemk1	530.310312421606	-0.0635495	0.172484	-0.368437	0.712548	0.874197	512.518	591.978	583.816	407.105	689.772	660.386
Snord33	3.46114779565984	0.110233	0.29924	0.368375	0.712594	0.874197	0	3.04649	7.79293	0	7.78444	0
Snora74a	16.4406343439976	-1.54295	0.29169	-5.2897	NA	NA	2.31585	0	4.38502	333.686	4.6919	3.37895
Fsd1l	20.3584052697517	-0.124802	0.339087	-0.368052	0.712835	0.874353	23.407	13.4384	23.7913	13.1586	22.6731	30.6191
Rsbn1	236.743706367001	0.052336	0.14219	0.368072	0.712819	0.874353	259.841	209.901	286.72	242.25	249.959	234.74
Gm9994	2.89834633381697	0.112593	0.306067	0.367872	0.712969	0.874386	0	4.95025	0	0	0	2.02524
Pde1a	66.4319265748931	-0.0904949	0.246002	-0.367862	0.712976	0.874386	90.5964	91.3513	61.4706	75.4072	107.037	83.3726
Cdk13	835.08674299148	-0.0515959	0.140332	-0.36767	0.71312	0.874441	839.252	833.118	905.482	1135.48	882.302	671.589
Gm9897	22.0725819380191	-0.118121	0.321286	-0.36765	0.713134	0.874441	26.3787	18.5337	33.7072	19.3868	31.6524	33.9956
Snord11	0.16610580718856	0.0216745	0.100776	0.215077	0.829707	NA	1.98638	0	0	0	0	0
Snord110	0.231112273403531	1.50161e-17	0.100776	1.49005e-16	1	NA	0	0	0	0	0	0
Snord111	0.105054559681973	0.0227481	0.100776	0.22573	0.821412	NA	0	0	2.26905	0	0	0
Snord116	0	NA	NA	NA	NA	NA	0	0	0	0	0	0
Snord116l1	0	NA	NA	NA	NA	NA	0	0	0	0	0	0
Snord116l2	0	NA	NA	NA	NA	NA	0	0	0	0	0	0
Snord118	0.352975700276836	-0.0233716	0.100776	-0.231917	0.816603	NA	0	0	0	0	0	2.45136
Pms1	148.993499359194	0.0701581	0.190926	0.367462	0.713275	0.874543	209.365	160.943	236.175	151.484	191.705	225.477
Snord123	0.776737978879794	0.00159224	0.168833	0.00943087	0.992475	NA	0	0	3.6255	3.38707	0	0
Snord14a	0.28889980133512	-5.00535e-18	0.100776	-4.96683e-17	1	NA	0	0	0	0	0	0
Snord14c	0	NA	NA	NA	NA	NA	0	0	0	0	0	0
Snord14d	0	NA	NA	NA	NA	NA	0	0	0	0	0	0
Car7	13.215362594918	-0.130148	0.354558	-0.367072	0.713565	0.874788	8.52499	14.4747	13.1894	13.0245	13.9953	13.2276
Cers6	240.002162211845	-0.125914	0.343224	-0.366857	0.713726	0.874788	103.072	181.016	230.925	359.717	114.982	105.659
Efhd1	5.31939045329862	-0.143838	0.391956	-0.366974	0.713638	0.874788	4.78388	4.5012	4.24312	4.04019	4.42753	7.82317
Snord17	45.1090247884743	-0.634753	0.181615	-3.49504	NA	NA	0	10.8918	8.01316	1039.56	0	0
Golga3	925.459733873203	0.0662736	0.180675	0.366811	0.71376	0.874788	1134.54	988.087	1174.16	899.031	1434.67	812.613
Snord1a	0	NA	NA	NA	NA	NA	0	0	0	0	0	0
Trmt44	149.096527012566	-0.0748014	0.20387	-0.366907	0.713689	0.874788	143.746	119.241	157.417	99.1122	180.018	160.656
Snord1c	0.980535602237191	-0.238972	0.219109	-1.09065	0.275425	NA	0	2.30243	0	3.10131	3.45286	2.41105
Gm13247	8.9064935212913	0.142998	0.3909	0.365817	0.714502	0.875348	6.68465	13.3114	17.0712	9.37213	10.3838	10.4561
Pklr	5796.72398530651	0.104945	0.286851	0.365852	0.714475	0.875348	5732.52	5856.5	5404.22	3047.54	7507.29	5035.13
Snord23	0.774925733547848	-0.100801	0.171596	-0.587433	0.556913	NA	1.79569	0	0	2.41408	4.58409	0
Pkn2	1106.99038147572	-0.0378207	0.10332	-0.366054	0.714325	0.875348	1186.71	1071.58	1169.43	1369.61	1119.14	1047.66
Sertad3	92.100775063194	0.0888593	0.2429	0.365827	0.714494	0.875348	82.6319	59.5024	78.2342	57.0024	60.5404	85.3615
Sh2d7	12.9571023473122	-0.142567	0.389518	-0.36601	0.714357	0.875348	11.7552	5.05921	13.7068	12.7712	6.93127	15.4278
Hs1bp3	171.027580143064	0.0543985	0.148764	0.365669	0.714612	0.875413	159.844	187.491	228.753	200.448	177.62	170.121
Ankrd54	317.678040024128	-0.0583069	0.159687	-0.365133	0.715012	0.875767	299.238	296.877	290.565	203.206	353.988	357.334
Bche	3807.17002012805	-0.0576572	0.157976	-0.364975	0.71513	0.875767	3379.6	3382.69	3579.81	4521.2	3263.85	3006.24
Snord38a	0.468697894076561	-0.0224239	0.100776	-0.222513	0.823914	NA	0	0	0	0	0	2.1797
Casp4	42.3419900558775	0.125741	0.344469	0.365027	0.715091	0.875767	51.0702	35.4637	26.3474	38.5254	30.4549	33.135
Iglon5	13.5683522204062	-0.143091	0.391941	-0.365084	0.715049	0.875767	12.6271	16.641	0	15.0016	12.7899	4.64109
Snord43	0.839169419304585	0.0522436	0.152862	0.34177	0.732524	NA	2.11512	0	0	0	0	0
Samhd1	671.979006250246	0.101828	0.27929	0.364595	0.715414	0.875964	656.079	665.022	659.699	679.996	666.452	479.035
Snord45c	0	NA	NA	NA	NA	NA	0	0	0	0	0	0
Slc26a6	46.3987435045426	0.105794	0.290106	0.364672	0.715356	0.875964	52.583	60.9284	49.3579	36.472	54.8788	57.4214
Tbc1d9	30.7290682162828	-0.134622	0.369303	-0.364531	0.715462	0.875964	21.8415	28.802	29.3027	33.5452	31.7344	26.4987
Gsg2	12.0165756498336	0.142225	0.390694	0.364032	0.715834	0.876091	10.6062	10.9888	7.10539	6.192	17.693	2.29211
Map1a	8.74609544712052	0.138385	0.380144	0.364034	0.715833	0.876091	12.3793	14.8837	6.25281	4.12435	6.50201	17.6295
Orc5	454.534571817273	0.0482723	0.132613	0.364009	0.715852	0.876091	433.833	486.715	487.597	432.291	400.877	513.389
Pip5k1c	414.307960921589	0.0445532	0.122385	0.364042	0.715827	0.876091	425.557	439.147	405.104	442.776	430.043	364.132
Spock2	13.3187016704534	0.140602	0.386019	0.364235	0.715682	0.876091	12.2398	10.7986	18.9519	4.88578	22.0345	8.48987
Kcnq1	36.0432889250622	-0.119481	0.328353	-0.363879	0.715949	0.87614	27.7692	23.4299	32.6947	35.1779	35.5673	22.8033
Htra4	28.1507573044787	-0.119109	0.327643	-0.363534	0.716206	0.876246	36.2779	30.4928	22.9183	27.8034	39.1559	34.7635
Snord61	0	NA	NA	NA	NA	NA	0	0	0	0	0	0
Snord64	1.45480269755028	-0.142017	0.255315	-0.556241	0.578046	NA	0	3.37474	0	4.66858	0	2.1726
Mustn1	131.187448781517	-0.0920272	0.253146	-0.363534	0.716206	0.876246	125.381	120.684	110.812	81.3396	120.406	177.303
Snord66	1.68362720184085	-0.002253	0.21398	-0.010529	0.991599	NA	0	0	4.14282	0	4.41974	0
Snord67	0.26095033094819	-0.0272536	0.100776	-0.270438	0.786823	NA	0	0	0	3.96606	0	0
Smg1	2044.28807624872	-0.067039	0.18436	-0.363632	0.716133	0.876246	2261.33	2289.48	2166.44	3121.21	2568.77	1383.9
4930414N06Rik	14.3633642613758	-0.124792	0.343985	-0.362783	0.716767	0.876449	14.1728	14.2857	17.4429	16.8107	19.4477	15.1636
Snord7	0	NA	NA	NA	NA	NA	0	0	0	0	0	0
Snord70	0.0858447262208177	-3.15963e-17	0.100776	-3.13531e-16	1	NA	0	0	0	0	0	0
Snord71	1.47833567879293	0.26486	0.242755	1.09106	0.275247	NA	7.0564	3.12686	0	3.9153	0	0
Ccdc50	1104.56971796059	-0.0437189	0.120537	-0.362703	0.716827	0.876449	1263.87	1282.04	1384.75	1540.74	1447.8	1074.74
Chst11	3.0805987209734	-0.132401	0.364979	-0.362765	0.71678	0.876449	0	6.86901	0	2.27769	2.40387	3.60681
Crtc2	503.923334244546	0.0412131	0.113581	0.362852	0.716716	0.876449	406.528	402.978	448.029	425.574	401.144	392.756
Snord82	0.0644618447034912	3.75402e-18	0.100776	3.72512e-17	1	NA	0	0	0	0	0	0
Msl3	679.090780090322	0.046636	0.128471	0.363009	0.716598	0.876449	646.763	688.975	766.841	656.075	733.371	639.792
Snord85	0.597819942400747	-3.25348e-17	0.112461	-2.89297e-16	1	NA	0	0	0	0	0	0
Rps6kl1	33.1061313647765	0.128355	0.353603	0.362992	0.716611	0.876449	20.2018	26.8601	14.5452	22.6417	14.8573	16.3353
Snord88a	0.632673223510193	0.0422698	0.132055	0.320093	0.748898	NA	0	2.75248	0	0	0	0
Snord88c	0.845180293786169	-0.0606066	0.15982	-0.379218	0.704526	NA	0	0	0	0	3.30429	0
Tbc1d22a	353.432314252282	0.0509903	0.140563	0.362758	0.716786	0.876449	342.538	374.299	463.057	438.016	350.575	345.572
Snord90	0	NA	NA	NA	NA	NA	0	0	0	0	0	0
Trim43c	21.6261266432165	-0.12831	0.353763	-0.362699	0.716829	0.876449	10.978	19.9305	29.8542	33.3708	22.1439	11.7191
Snord92	0.433430902435154	1.62674e-17	0.100776	1.61422e-16	1	NA	0	0	0	0	0	0
Snord93	0	NA	NA	NA	NA	NA	0	0	0	0	0	0
Lynx1	49.1522503231228	0.104705	0.288924	0.362397	0.717056	0.876655	54.2643	40.0481	46.2451	51.4537	36.5476	42.0574
Dvl2	90.977966448586	0.0882158	0.243497	0.362287	0.717138	0.876686	58.6365	61.4605	58.4789	49.1286	62.452	54.3298
Snord98	0.989090139038651	-0.118317	0.233313	-0.507118	0.612072	NA	0	0	0	0	0	2.49631
0610043K17Rik	45.8969107148893	-0.109476	0.30231	-0.36213	0.717255	0.876729	37.5131	30.9905	43.9334	51.757	29.4957	40.3693
Snph	0.702579062064077	0.0726628	0.117188	0.620054	0.535222	NA	0	3.004	4.56731	0	0	0
Gm16576	18.6392707762434	-0.138833	0.383577	-0.361942	0.717395	0.876729	21.1874	19.3298	19.6818	40.1994	16.2472	14.9015
Kri1	555.941432197468	-0.0432476	0.119485	-0.361949	0.71739	0.876729	483.687	498.391	515.797	394.225	587.946	547.912
Nudt9	401.735119037577	0.0323713	0.0894414	0.361927	0.717407	0.876729	385.677	426.05	442.883	382.84	389.248	438.98
Pfn4	9.94744198788807	-0.141614	0.391403	-0.361812	0.717493	0.876729	9.21844	9.02718	6.60467	5.98254	12.8062	11.6217
Snx13	865.48955304997	0.0434043	0.119974	0.36178	0.717516	0.876729	1033.79	994.663	1117.88	1156.2	962.476	936.446
1700029I15Rik	15.8441072321098	0.138314	0.382795	0.361325	0.717856	0.876744	12.2969	11.2586	17.3446	4.66589	8.59899	19.9087
1810011O10Rik	610.554242087982	0.0889157	0.246009	0.361433	0.717776	0.876744	662.23	750.903	796.123	591.522	536.387	926.398
9530026P05Rik	4.22988964225891	-0.120064	0.332102	-0.361526	0.717706	0.876744	5.25325	9.36887	0	8.38981	6.0308	4.30116
Atp6v1g1	1136.79438403763	-0.0516649	0.142995	-0.361305	0.717871	0.876744	1095.96	1271.92	1017.81	927.006	1221	1357.95
Klhl26	200.650144441052	0.071799	0.19871	0.361325	0.717856	0.876744	235.128	223.298	267.281	276.34	203.94	209.477
Pde4b	549.346532989152	-0.0839985	0.232383	-0.361466	0.717751	0.876744	429.681	700.699	687.92	569.509	646.834	714.128
BC049352	1.82001502676221	0.093733	0.259609	0.361054	0.718059	0.876811	3.61923	4.21405	0	0	6.17886	0
Dusp5	7.42717461777236	-0.141282	0.391565	-0.360812	0.71824	0.876811	5.64869	1.83652	8.41706	9.4369	1.91194	7.56657
Fam92a	215.651022184252	-0.0441692	0.122455	-0.360697	0.718326	0.876811	222.594	230.931	234.858	258.313	211.664	238.922
Gm13889	34.8459180553469	0.110426	0.305936	0.360943	0.718142	0.876811	32.788	28.9543	27.8364	17.8636	22.6176	38.6267
Tigd3	9.84941289476355	-0.141494	0.391998	-0.360956	0.718133	0.876811	12.2599	8.49303	8.45418	13.4303	8.02657	14.1114
Trmt5	168.630574037312	-0.0584042	0.16191	-0.36072	0.718309	0.876811	205.266	152.95	168.89	163.359	200.832	189.001
Zbtb8a	94.1704859357926	-0.0855516	0.23714	-0.360764	0.718276	0.876811	80.108	78.325	95.1536	49.589	114.048	102.3
Ccl4	2.45217552346752	0.113242	0.314279	0.360324	0.718605	0.877011	1.91623	0	1.68125	0	0	1.86006
Snrpn	0	NA	NA	NA	NA	NA	0	0	0	0	0	0
Clasp1	647.23588901402	-0.0409705	0.113686	-0.360381	0.718562	0.877011	675.082	611.711	617.5	765.961	697.212	527.329
Bcam	144.936765884143	-0.0888889	0.246945	-0.359954	0.718881	0.877217	130.876	140.664	191.673	102.418	196.544	190.323
Pcdhgb5	3.04518958395943	-0.119538	0.3321	-0.359946	0.718888	0.877217	2.28879	8.06912	0	2.96947	7.53959	2.25638
Tat	68433.7738784489	0.095393	0.265189	0.359718	0.719058	0.877355	72000.7	57626.8	66230.4	91620.6	47166.8	42707.7
Arhgdib	246.418247488075	-0.0863731	0.240525	-0.359102	0.719519	0.87762	189.541	254.215	287.463	228.828	253.596	291.014
Sntn	0	NA	NA	NA	NA	NA	0	0	0	0	0	0
Hsf5	1.90071495513426	0.108364	0.301793	0.359068	0.719544	0.87762	1.88856	1.84136	1.8121	1.82037	1.83309	0
Snurf	0	NA	NA	NA	NA	NA	0	0	0	0	0	0
Tlr8	39.6758930824955	-0.126259	0.351641	-0.359056	0.719553	0.87762	48.791	45.8854	49.6683	68.4736	72.8574	23.9805
Tmem42	102.706000323752	-0.0785246	0.21875	-0.358969	0.719618	0.87762	73.4153	70.4837	101.998	80.0565	88.8059	88.0203
Trappc3	717.197828669899	0.0407772	0.11359	0.358984	0.719607	0.87762	672.838	683.786	750.784	619.474	629.161	780.911
Treml1	2.12025274027543	-0.101263	0.282057	-0.359015	0.719584	0.87762	3.72813	0	0	3.30079	0	3.02688
Cacng7	7.35455750031378	0.140515	0.391532	0.358886	0.719681	0.877626	9.27268	8.44813	2.68213	0	7.60247	11.8039
Hectd2	738.5747339349	0.0722889	0.201557	0.358652	0.719855	0.877769	1121.75	1325.05	1343.19	988.583	928.55	1667.78
Edc4	578.678095500711	-0.0538085	0.150318	-0.357964	0.72037	0.878069	563.661	507.912	593.703	549.011	720.357	466.794
Fastkd3	127.499834574702	-0.0696475	0.194413	-0.358245	0.72016	0.878069	98.6293	110.117	140.852	91.127	156.2	115.497
Ovol1	5.63220191014699	0.127146	0.355134	0.358022	0.720327	0.878069	4.29499	5.31353	3.91269	2.99964	4.18	2.29292
Sepn1	99.0784858831064	-0.0860769	0.240478	-0.357941	0.720387	0.878069	92.8371	97.6691	61.5627	106.156	89.6596	80.8328
Sypl	1591.04016618793	-0.0281686	0.0786641	-0.358088	0.720278	0.878069	1584.41	1629.32	1750.38	1623.07	1545.21	1864.12
Cdc37	3486.01161588712	-0.040376	0.112881	-0.357687	0.720578	0.878231	3150.13	3516.69	3374.16	2839.51	3623.29	3846.47
Mrs2	256.418361246555	0.0562591	0.157321	0.357606	0.720638	0.878235	248.854	219.412	238.171	277.016	240.57	173.181
Klf5	2.86815292428689	-0.122491	0.342792	-0.357333	0.720842	0.878414	0	0	1.78938	1.76997	0	1.75467
Zfp524	183.591963681084	0.0645962	0.18086	0.357161	0.720971	0.878501	155.893	172.863	179.512	140.269	160.594	179.225
Hoxb6	1.95028556688718	-0.114366	0.320415	-0.356933	0.721142	0.87864	2.79695	2.20585	0	2.25418	2.25627	2.37268
Syf2	1632.18125545205	-0.0423239	0.118696	-0.356572	0.721412	0.878835	1698.56	1544.19	1673.27	1429.39	1536.55	2075.94
Zfp750	357.136882466831	-0.0833668	0.233805	-0.356566	0.721417	0.878835	389.257	234.301	286.258	414.582	282.417	281.981
Cndp1	4.13652552976617	-0.122364	0.343612	-0.356111	0.721757	0.87911	1.74529	5.5172	1.56708	1.65126	5.5202	5.2891
Mapkapk2	2621.14926097462	0.0406836	0.114236	0.356136	0.721739	0.87911	2649.73	2840.16	2354.15	2804.01	2208.16	2616.97
Ecm2	21.4473735879559	0.107325	0.301504	0.355964	0.721868	0.879174	23.3152	26.6536	27.8675	23.374	19.0633	27.1529
Stac2	18.0231499645558	-0.139137	0.391005	-0.355845	0.721956	0.879213	18.6538	7.89938	11.4114	13.2751	4.54952	25.5905
Snx31	0.668756123473875	0.0360935	0.132896	0.271592	0.785936	NA	1.71404	0	0	0	0	0
Arhgef18	393.619426845549	0.0474325	0.133493	0.355319	0.72235	0.879338	406.823	397.028	414.456	467.649	348.093	364.986
AV039307	73.4833560813104	-0.0833811	0.234542	-0.355506	0.722211	0.879338	93.3078	87.5704	64.1702	97.4506	68.3639	98.2218
Bphl	2831.03339203488	0.0374572	0.105419	0.355318	0.722352	0.879338	3010.03	3208.8	3625.74	2973.75	2982.47	3609.33
Dhx40	1069.97413813552	-0.0338437	0.0952676	-0.355249	0.722403	0.879338	1025.93	992.532	1048.81	1131.84	885.668	1118.6
Lrrc19	1.81597580019963	0.0991174	0.278895	0.355394	0.722295	0.879338	4.38696	4.45984	0	2.22309	0	4.4422
Rnf165	5.96440057312644	-0.130006	0.365794	-0.355407	0.722285	0.879338	2.31688	8.1471	11.2861	13.0549	4.18244	8.62524
Aldh3a2	16799.4751661674	0.0737089	0.207875	0.354583	0.722902	0.879395	10457.2	11146.8	8931.04	13301.1	6532.83	9063.52
Gm10416	5.48391480040515	-0.138923	0.391804	-0.354573	0.722909	0.879395	8.70697	8.04789	4.49827	2.72719	11.252	11.2784
Itgb1	2784.36678859902	-0.0298236	0.0840572	-0.354801	0.722739	0.879395	2872.74	3015.4	3294.61	2998.93	3203.6	3162.18
Lgals1	259.525886558407	-0.0680346	0.191613	-0.355063	0.722543	0.879395	272.615	304.48	300.732	255.438	206.771	443.142
Mus81	307.797511215587	0.0516376	0.145528	0.354831	0.722716	0.879395	316.861	335.507	258.441	258.618	298.689	321.636
Pnn	1053.87840068526	-0.0593025	0.167238	-0.3546	0.722889	0.879395	1103.17	1073.49	1210.21	1114.09	1295.51	1125.27
Tnfaip1	1394.29341159754	0.0398506	0.112327	0.354774	0.722759	0.879395	1460.61	1392.89	1492.27	1523.77	1441.83	1269.95
Ubr7	436.157783002242	-0.038166	0.107623	-0.354626	0.72287	0.879395	425.778	444.939	540.771	479.05	515.054	447.752
Depdc5	279.606346746145	0.0511817	0.144547	0.354084	0.723276	0.879772	324.049	324.545	272.958	353.174	318.922	230.528
Tulp3	57.3389023885821	0.100792	0.28476	0.353954	0.723373	0.87982	68.4941	56.9013	38.9338	47.523	49.5006	57.5541
Aim1l	2.30767178200325	0.101137	0.28622	0.353354	0.723823	0.880165	2.31825	2.16604	2.00409	2.03205	0	2.2929
Gm11127	425.645834657671	0.0633578	0.179424	0.353117	0.724001	0.880165	359.286	387.017	356.371	378.922	340.414	334.859
Lfng	70.8853523661251	-0.0805736	0.22811	-0.353223	0.723921	0.880165	66.9933	74.5697	77.5532	83.2767	78.0448	71.4245
Mst1	5478.58963171265	0.0566128	0.160164	0.353468	0.723738	0.880165	6108.89	6323.81	6590.27	4692.5	7472.51	6090.97
Slc35g3	1.82150816010694	-0.078481	0.22217	-0.353248	0.723902	0.880165	0	3.11364	0	7.03507	0	0
Wnt2b	46.0135495514493	-0.108006	0.305838	-0.353149	0.723977	0.880165	57.5079	49.8129	27.8119	60.1518	56.4154	38.9412
Soga3	0.418564314975837	-0.0258865	0.100776	-0.256873	0.797277	NA	0	0	0	0	0	3.34792
Sohlh1	0	NA	NA	NA	NA	NA	0	0	0	0	0	0
Sohlh2	0	NA	NA	NA	NA	NA	0	0	0	0	0	0
Themis	5.67226436277931	-0.125296	0.355003	-0.352944	0.72413	0.880252	7.02622	8.38662	8.43254	10.2573	11.0509	8.91859
Agk	165.410601295217	-0.0616195	0.174883	-0.352347	0.724578	0.880308	166.152	230.662	210.603	220.425	195.172	215.406
Atp8a2	2.02980997764447	-0.106737	0.302848	-0.352445	0.724504	0.880308	0	3.54905	1.65785	1.73739	0	6.12966
Cbs	20237.09734339	-0.0500901	0.142002	-0.352741	0.724282	0.880308	25150	24324.3	25616.7	27923.4	26964.2	22966
Ndufb4	1323.64884067877	-0.0532986	0.151186	-0.352537	0.724436	0.880308	1068.5	1087.71	1257.27	1024.34	1098.96	1410.44
Sorcs1	0	NA	NA	NA	NA	NA	0	0	0	0	0	0
Stard8	447.763037745613	0.0486252	0.137994	0.352372	0.724559	0.880308	454.724	454.599	569.797	565.524	425.704	436.571
Sorcs3	0.37388268328518	-0.000160834	0.106818	-0.00150568	0.998799	NA	0	2.04622	0	2.08277	0	0
Tmsb10	159.191315532512	-0.0759979	0.215522	-0.352622	0.724372	0.880308	144.165	189.123	135.025	161.789	139.154	191.706
Ugt2b37	798.66621428651	-0.0568501	0.161345	-0.35235	0.724576	0.880308	763.988	728.91	716.099	717.823	657.466	921.178
4930529C04Rik	26.7052151498844	-0.121453	0.344899	-0.352141	0.724733	0.880426	21.7348	21.4629	25.5958	24.0972	30.1128	22.7606
Adam28	4.44224062403191	-0.132682	0.377296	-0.351666	0.725089	0.88058	7.78827	0	2.6326	6.2188	2.74731	3.94287
Ccdc84	449.52397428112	-0.0663541	0.18866	-0.351712	0.725054	0.88058	393.076	317.437	369.703	392.843	359.604	383.189
Sost	1.30955583426955	-0.000206781	0.194895	-0.00106099	0.999153	NA	2.16222	2.99102	0	0	7.57453	0
Sostdc1	0	NA	NA	NA	NA	NA	0	0	0	0	0	0
F830016B08Rik	1067.52526295115	-0.105575	0.300118	-0.351776	0.725006	0.88058	1177.38	995.77	862.834	1854.64	1098.6	375.72
Mink1	731.908038774229	-0.0347403	0.0987474	-0.35181	0.724981	0.88058	719.832	711.033	703.192	733.225	826.449	636.511
Acadsb	3669.22707263325	-0.0330634	0.0940709	-0.351473	0.725233	0.880686	4328.24	4298.43	4523.68	4213.24	4745.96	4495.94
Sowahd	0.0798067505955921	6.88236e-18	0.100776	6.82939e-17	1	NA	0	0	0	0	0	0
Sox1	0	NA	NA	NA	NA	NA	0	0	0	0	0	0
Sox10	0.0780715711901059	-1.56417e-18	0.100776	-1.55213e-17	1	NA	0	0	0	0	0	0
Sox11	1.70558058617601	0.31854	0.240132	1.32652	0.184668	NA	10.0413	0	0	0	0	0
Pdgfd	43.3093887389951	0.115193	0.327953	0.351248	0.725403	0.880821	38.6885	46.9926	51.5257	29.296	24.6903	64.3522
Lclat1	936.197780220685	0.0475561	0.135484	0.351008	0.725582	0.88097	1033.25	1030.01	1061.02	1264.5	936.916	829.861
Sox14	0	NA	NA	NA	NA	NA	0	0	0	0	0	0
Cldn4	4.73792984071629	0.122661	0.349676	0.350786	0.725749	0.881052	7.43311	0	1.85636	0	0	6.94884
Rfwd3	791.112613995289	0.0375306	0.107023	0.350679	0.72583	0.881052	869.063	858.633	812.825	863.761	794.024	823.084
Tmem181b-ps	263.882211141741	-0.0576549	0.164385	-0.350731	0.72579	0.881052	256.668	271.612	254.781	329.098	291.415	207.52
Sox2	0.0916788723106974	-6.25669e-19	0.100776	-6.20853e-18	1	NA	0	0	0	0	0	0
Sox21	0	NA	NA	NA	NA	NA	0	0	0	0	0	0
Sox2ot	0.459863231317486	2.50268e-18	0.117381	2.1321e-17	1	NA	0	0	0	0	0	0
Sox3	0	NA	NA	NA	NA	NA	0	0	0	0	0	0
Sox30	0.0466233998971653	3.75402e-18	0.100776	3.72512e-17	1	NA	0	0	0	0	0	0
Vac14	366.089117603322	0.0399477	0.113937	0.350612	0.725879	0.881052	305.387	299.86	261.537	303.766	287.144	263.031
Ssbp1	279.356053090515	-0.0494335	0.141042	-0.350487	0.725974	0.881096	275.733	283.313	309.242	247.1	286.439	356.642
Gps1	1359.14665003321	0.0271155	0.0774043	0.35031	0.726106	0.881187	1449.34	1320.24	1466.7	1337.43	1439.86	1376.95
2010003O02Rik	140.158028407064	-0.0711695	0.203441	-0.349829	0.726467	0.881266	120.146	153.965	143.203	142.05	121.706	170.467
Sox8	0.947570161387099	0.0894654	0.174015	0.514123	0.607166	NA	0	0	4.85516	0	0	0
4930526I15Rik	35.6879174851391	-0.103069	0.294743	-0.349691	0.72657	0.881266	34.1186	30.9724	30.4999	23.5772	46.8006	34.6895
Antxr1	59.9277724704248	-0.0885834	0.253117	-0.34997	0.726361	0.881266	53.6161	70.0528	52.5481	61.3725	71.4626	57.5738
Apc2	11.3569290291203	0.137026	0.39187	0.349672	0.726585	0.881266	11.7459	15.4035	1.96788	11.8862	6.43809	4.598
Arhgap15	18.1774994331991	-0.129631	0.370893	-0.34951	0.726707	0.881266	21.088	17.3631	21.8538	35.2148	8.45821	25.1204
Fbln5	206.360913894988	-0.0710387	0.203244	-0.349523	0.726696	0.881266	215.834	221.822	191.58	197.78	203.226	259.786
Pam16	602.765664862659	-0.057915	0.165728	-0.349458	0.726746	0.881266	524.917	599.024	603.991	418.341	558.166	804.091
Slc7a2	14133.2299842517	-0.0985335	0.281897	-0.349538	0.726686	0.881266	14619.2	14619.2	13526.8	26299.7	11842	8213.49
Supt7l	361.719245615159	0.0609854	0.174192	0.350104	0.72626	0.881266	349.662	464.69	487.456	347.091	515.472	375.483
Trpm5	7.10877592986166	0.102487	0.292764	0.350067	0.726289	0.881266	4.74052	0	0	0	0	0
Efhc1	2.96979980442039	0.124095	0.355232	0.349334	0.726838	0.881309	6.87279	2.72944	0	2.77554	2.74197	1.46365
Sp7	0.271295027778187	-6.25669e-18	0.100776	-6.20853e-17	1	NA	0	0	0	0	0	0
Sp8	0	NA	NA	NA	NA	NA	0	0	0	0	0	0
Sp9	0	NA	NA	NA	NA	NA	0	0	0	0	0	0
Eml2	240.298014409677	0.0533156	0.15284	0.348833	0.727215	0.881332	265.138	279.572	279.463	261.198	268.865	261.889
Spaca1	0.444461460444035	0.00815888	0.100776	0.0809609	0.935473	NA	2.00957	0	0	2.70087	0	0
Spaca3	0	NA	NA	NA	NA	NA	0	0	0	0	0	0
Spaca4	0.151766925322117	-1.1262e-17	0.100776	-1.11754e-16	1	NA	0	0	0	0	0	0
Spaca5	0.132207946290251	1.18877e-17	0.100776	1.17962e-16	1	NA	0	0	0	0	0	0
Spaca7	0	NA	NA	NA	NA	NA	0	0	0	0	0	0
Fads3	132.148672345676	0.0798216	0.228721	0.348992	0.727095	0.881332	150.793	145.46	84.0235	172.197	116.139	78.4355
Spag11a	0	NA	NA	NA	NA	NA	0	0	0	0	0	0
Spag11b	0	NA	NA	NA	NA	NA	0	0	0	0	0	0
Spag16	0	NA	NA	NA	NA	NA	0	0	0	0	0	0
Gm10336	180.879474977126	-0.0689068	0.197569	-0.348773	0.727259	0.881332	179.138	183.094	215.062	233.722	167.552	203.578
Klhl38	1.98718745770645	-0.0843931	0.241782	-0.349046	0.727055	0.881332	0	0	3.85726	0	7.47049	0
Med16	829.548592482178	-0.0436806	0.125171	-0.348966	0.727115	0.881332	823.123	969.038	831.928	814.755	984.29	904.939
Spag6	0.2236311626372	-0.0248752	0.100776	-0.246837	0.805034	NA	0	0	0	2.95351	0	0
Myl7	4.96227029940715	0.131389	0.376411	0.349058	0.727046	0.881332	2.31813	13.8345	11.2926	2.99942	10.8603	8.6327
Tmc7	225.236881211214	0.113601	0.325609	0.348888	0.727174	0.881332	314.847	283.036	187.663	437.697	146.621	132.643
Coro1a	151.394079197383	0.122287	0.350787	0.348608	0.727384	0.881395	90.2734	132.988	168.028	145.564	88.1728	111.1
Spam1	0	NA	NA	NA	NA	NA	0	0	0	0	0	0
Ncaph	16.2396774916816	0.131654	0.377718	0.34855	0.727427	0.881395	15.7152	15.1376	22.7132	15.6837	17.6176	12.7686
Noxo1	37.2349747629053	-0.107599	0.308812	-0.348427	0.727519	0.881438	44.114	24.5975	40.5907	38.7872	47.3284	35.4727
BC051537	3.10717834245692	-0.111159	0.319144	-0.348303	0.727613	0.881481	2.08904	1.95301	1.83825	4.84095	1.94822	2.07102
Casp3	458.969176078534	-0.0581104	0.166932	-0.348108	0.727759	0.881559	575.896	639.765	476.985	650.62	509.688	609.996
Gcc1	717.332343218893	-0.0495983	0.142531	-0.347983	0.727853	0.881559	801.245	712.369	727.276	649.351	888.206	786.863
Spata16	0	NA	NA	NA	NA	NA	0	0	0	0	0	0
Spire1	26.8466734639794	-0.115057	0.330709	-0.347911	0.727907	0.881559	19.3532	35.935	12.3815	21.7433	33.5685	23.0373
Spata18	0	NA	NA	NA	NA	NA	0	0	0	0	0	0
Spata19	0	NA	NA	NA	NA	NA	0	0	0	0	0	0
Zfp366	19.5576674463967	0.117512	0.337621	0.348059	0.727796	0.881559	28.0913	25.7931	33.6415	40.1932	33.4242	8.88402
Spata20	0	NA	NA	NA	NA	NA	0	0	0	0	0	0
Spata21	0.62881824661628	1.00107e-17	0.100776	9.93366e-17	1	NA	0	0	0	0	0	0
Atp6v0a4	6.49388443972763	-0.128995	0.370859	-0.347828	0.727969	0.881565	2.17795	4.16715	1.90451	0	13.0018	2.1593
Bin3	408.015797162455	0.0484862	0.139606	0.347307	0.728361	0.881969	334.738	407.783	333.323	329.011	297.916	402.583
Spata25	0.312128845533992	0.0228436	0.100776	0.226678	0.820675	NA	0	2.29608	0	0	0	0
Dnajc17	97.5562987098851	0.0890806	0.256664	0.34707	0.728539	0.882045	79.0303	58.3465	99.7378	44.0867	107.465	67.3057
Spata3	0.834817403169836	-0.0524373	0.139073	-0.377049	0.706138	NA	0	0	0	3.88853	0	0
Spata31	0	NA	NA	NA	NA	NA	0	0	0	0	0	0
Spata31d1a	0	NA	NA	NA	NA	NA	0	0	0	0	0	0
Spata31d1b	0.163762707553412	-0.0271805	0.100776	-0.269713	0.787381	NA	0	0	0	3.9303	0	0
Spata31d1c	0.109998198200855	0.0239696	0.100776	0.237851	0.811996	NA	0	0	2.63996	0	0	0
Spata31d1d	0	NA	NA	NA	NA	NA	0	0	0	0	0	0
Spata32	0	NA	NA	NA	NA	NA	0	0	0	0	0	0
Spata4	0	NA	NA	NA	NA	NA	0	0	0	0	0	0
Pum1	848.121235118353	-0.0498388	0.143571	-0.347136	0.728489	0.882045	934.028	871.14	838.635	1088.06	964.284	703.014
Zbtb14	320.304499656549	0.0436376	0.125791	0.346907	0.728662	0.882124	294.562	275.667	297.851	240.57	270.682	318.676
C430049B03Rik	3.13889557023602	0.122387	0.353019	0.346687	0.728827	0.882185	2.83891	5.81723	0	4.36806	0	1.81251
Il27	3.04768468275214	0.110847	0.319717	0.346702	0.728815	0.882185	1.98309	4.72041	0	1.80909	0	1.92905
Wdr54	21.7778238399834	-0.129787	0.374452	-0.346605	0.728888	0.88219	13.1116	15.9803	11.802	13.5248	29.3136	6.0929
Arap2	421.994387357674	0.0728771	0.210577	0.346083	0.72928	0.882387	529.876	502.636	497.524	626.1	464.203	366.077
Mllt3	89.5310417269633	0.0764225	0.220919	0.345929	0.729396	0.882387	76.2757	81.9982	68.5797	57.9473	69.7542	84.1113
Spats1	1.2544097081299	0.0847002	0.210052	0.403235	0.686775	NA	0	2.6627	0	0	0	0
Nanog	7.62767319095063	-0.135176	0.390571	-0.3461	0.729268	0.882387	9.44175	1.96065	6.52771	2.81685	9.52249	9.5821
Rnf187	2720.154249635	-0.0333563	0.0963598	-0.346164	0.729219	0.882387	2343.79	2351.14	2319.69	2107.84	2433.42	2622.04
Slc25a42	4019.3955921595	0.0577681	0.166987	0.345944	0.729385	0.882387	3137.62	3292.48	2679.16	3005.02	2705.51	3025.28
Tnfaip8	38.9928986138118	-0.0848411	0.245243	-0.345947	0.729382	0.882387	41.4922	43.6005	49.862	49.6213	35.0007	56.21
Phf17	1754.60453100211	0.0441118	0.127604	0.345694	0.729572	0.88253	1956.65	1732.84	1760.25	1413.18	1719.1	2134.38
1500011K16Rik	218.133022397023	-0.0745856	0.215881	-0.345494	0.729723	0.882643	213.287	258.451	216.113	169.369	249.18	303.742
Atg2a	1365.87842134941	-0.0521607	0.151171	-0.345044	0.730062	0.882901	1101.03	987.631	936.273	1268.19	1140.84	750.062
Spdef	1.61190634454702	-0.00063712	0.241903	-0.00263378	0.997899	NA	0	3.13213	4.75182	0	4.59453	3.28391
Klhl23	43.3531949635334	0.0973749	0.282138	0.345132	0.729995	0.882901	57.5765	49.8599	43.7522	41.655	57.6163	44.3586
Ltbp3	123.048285825463	-0.0742785	0.215312	-0.344981	0.730109	0.882901	111.746	73.353	112.084	89.9859	99.544	120.824
Spdyb	0	NA	NA	NA	NA	NA	0	0	0	0	0	0
Tbcb	770.486559020277	-0.0530034	0.153851	-0.344512	0.730461	0.883257	724.668	762.575	786.416	661.779	676.032	1005.7
Gm10865	65.8488539347486	0.0955169	0.277317	0.344432	0.730521	0.88326	71.0492	67.0757	50.0754	28.4179	83.3425	65.0069
Speer1-ps1	0	NA	NA	NA	NA	NA	0	0	0	0	0	0
Speer2	0	NA	NA	NA	NA	NA	0	0	0	0	0	0
Speer3	0	NA	NA	NA	NA	NA	0	0	0	0	0	0
Speer4a	0	NA	NA	NA	NA	NA	0	0	0	0	0	0
Speer4b	0	NA	NA	NA	NA	NA	0	0	0	0	0	0
Speer4d	0.0937465916953774	6.25669e-19	0.100776	6.20853e-18	1	NA	0	0	0	0	0	0
Speer4e	0	NA	NA	NA	NA	NA	0	0	0	0	0	0
Speer4f	0	NA	NA	NA	NA	NA	0	0	0	0	0	0
Speer5-ps1	1.51844485893918	0	0.236746	0	1	NA	0	0	0	0	0	0
Speer6-ps1	0	NA	NA	NA	NA	NA	0	0	0	0	0	0
Speer7-ps1	0.320734519955146	2.00214e-17	0.100776	1.98673e-16	1	NA	0	0	0	0	0	0
Speer8-ps1	0.192126462184105	1.06364e-17	0.100776	1.05545e-16	1	NA	0	0	0	0	0	0
Speer9-ps1	0	NA	NA	NA	NA	NA	0	0	0	0	0	0
Commd10	125.15008106844	0.0576991	0.167674	0.344116	0.730759	0.883478	137.857	198.28	219.942	200.299	167.376	160.882
Spef2	0.360545318912273	0.0436871	0.100776	0.433508	0.664646	NA	1.72539	2.38467	0	0	0	0
Dolk	508.540621647358	0.0433665	0.126063	0.344006	0.730841	0.883508	467.895	516.774	474.722	390.561	507.139	507.115
Spem1	0	NA	NA	NA	NA	NA	0	0	0	0	0	0
9530077C05Rik	4.42330656770056	-0.123726	0.360093	-0.343595	0.731151	0.883534	7.43103	1.35708	2.49996	10.5574	0	6.12076
Spert	0	NA	NA	NA	NA	NA	0	0	0	0	0	0
Spesp1	0.0836207206555826	3.44118e-18	0.100776	3.41469e-17	1	NA	0	0	0	0	0	0
Amdhd1	4623.33355472687	-0.043372	0.126221	-0.343619	0.731133	0.883534	5279.71	5507.04	6172.99	6782.56	5181.3	5531.51
Fam73b	1455.61854753998	0.0522578	0.15205	0.343688	0.731081	0.883534	905.149	912.302	1044.66	824.693	902.42	1017.67
Gm8580	151.367301752573	-0.107066	0.311401	-0.34382	0.730981	0.883534	142.999	118.573	149.368	0	263.739	320.585
Rbm12b1	300.540891662297	0.0767295	0.223115	0.343901	0.730921	0.883534	424.416	562.434	379.263	477.325	327.533	485.27
Gm10785	56.0388405766284	0.0887198	0.258335	0.343429	0.731276	0.883616	74.0937	61.3167	58.6366	40.5173	66.0294	74.0766
Adora2b	2.23247866996948	-0.101275	0.295127	-0.343159	0.731479	0.88364	0	1.30755	2.4221	2.55007	0	3.57302
Sphkap	0	NA	NA	NA	NA	NA	0	0	0	0	0	0
Cblc	617.887523281076	0.0616645	0.179679	0.343193	0.731454	0.88364	615.61	554.066	437.985	470.466	527.578	543.797
Hmha1	274.722019217707	0.0699754	0.203953	0.343095	0.731527	0.88364	242.654	236.861	257.078	263.15	222.44	214.643
Mlx	761.255630808932	0.0462019	0.134651	0.343125	0.731505	0.88364	765.322	697.347	795.985	558.78	853.658	764.444
Pycard	34.0081943780103	0.1185	0.345503	0.342978	0.731615	0.883677	51.9703	26.2492	30.369	30.0312	34.5931	34.5562
Hint3	506.864033317698	-0.0440536	0.12852	-0.342776	0.731767	0.883775	527.681	543.011	499.15	471.272	516.876	623.544
She	104.39181461833	-0.0785469	0.229189	-0.342717	0.731811	0.883775	132.869	125.145	111.748	136.465	143.448	116.133
Spink10	0.297915094000002	-0.0527731	0.100776	-0.523669	0.600509	NA	0	0	0	3.87986	0	3.2701
Spink11	0	NA	NA	NA	NA	NA	0	0	0	0	0	0
Spink12	0	NA	NA	NA	NA	NA	0	0	0	0	0	0
Spink13	0	NA	NA	NA	NA	NA	0	0	0	0	0	0
Spink14	0	NA	NA	NA	NA	NA	0	0	0	0	0	0
Spink2	0	NA	NA	NA	NA	NA	0	0	0	0	0	0
Spink3	0.714820564501653	0.061068	0.117526	0.519615	0.603332	NA	1.82836	2.5259	0	0	0	0
Pkn3	55.0030494483225	-0.107413	0.313569	-0.342549	0.731938	0.883789	40.9458	43.8497	34.6144	22.5789	48.2328	59.1945
Tgfb2	11.048694986989	-0.12839	0.37473	-0.342622	0.731883	0.883789	13.2515	7.06438	13.569	10.3217	10.1966	16.8828
Spink6	0	NA	NA	NA	NA	NA	0	0	0	0	0	0
Spink7	0	NA	NA	NA	NA	NA	0	0	0	0	0	0
Spink8	0.462443373248871	0.0224633	0.100776	0.222904	0.82361	NA	2.3183	3.19787	0	0	0	3.38463
Spinkl	0	NA	NA	NA	NA	NA	0	0	0	0	0	0
Pcdhb12	3.97928448539959	0.11468	0.33499	0.342337	0.732097	0.883911	12.1669	5.3772	3.83341	2.95228	14.8803	2.23855
Hck	58.6736879800029	0.116541	0.340657	0.342106	0.732271	0.883982	56.9004	81.476	69.1171	70.6011	67.7441	48.6977
Spint3	0	NA	NA	NA	NA	NA	0	0	0	0	0	0
Spint4	0	NA	NA	NA	NA	NA	0	0	0	0	0	0
Spint5	0	NA	NA	NA	NA	NA	0	0	0	0	0	0
Ufd1l	1287.31938908217	-0.0424305	0.124023	-0.342117	0.732263	0.883982	1263.32	1278.36	1194.19	1186.92	1257.26	1400.58
1600020E01Rik	191.545867780614	-0.0635898	0.186519	-0.340929	0.733157	0.884008	167.644	132.792	197.375	165.818	148.014	198.15
Bcl11a	4.68266416162189	-0.11439	0.335476	-0.340979	0.733119	0.884008	3.82574	0	6.60108	0	10.3928	4.70315
Spn-ps	0	NA	NA	NA	NA	NA	0	0	0	0	0	0
Ccr3	58.5726460067709	-0.128427	0.376661	-0.34096	0.733133	0.884008	44.0184	56.2374	49.8529	82.6702	50.5556	40.0265
Cyp2s1	38.788758695966	0.133064	0.390082	0.341118	0.733015	0.884008	16.7219	13.2215	29.8441	5.13244	30.5029	10.3484
Dscr3	913.607199413327	0.0463952	0.136077	0.340949	0.733142	0.884008	897.048	841.724	880.513	731.595	713.227	1071.08
Spo11	0.195709073367521	0.0172752	0.100776	0.171422	0.863892	NA	1.1515	0	0	0	0	0
Spock1	0.238464181151779	-0.0268639	0.100776	-0.266571	0.789799	NA	0	0	0	0	3.77905	0
Gm12504	20.1065118571228	-0.121113	0.3545	-0.341643	0.732619	0.884008	17.7552	18.3201	23.8338	11.0587	16.2192	36.2725
Spock3	0.4653965246611	0.0611529	0.11798	0.518335	0.604225	NA	1.79626	2.48042	0	0	0	0
Gm14164	2.0528948213852	-0.0991623	0.290505	-0.341344	0.732844	0.884008	2.30306	2.15808	0	0	0	8.06168
Gm19710	29.0291110177996	-0.1152	0.33776	-0.341072	0.73305	0.884008	23.1989	24.8062	22.9283	28.5839	30.6525	20.6683
Gpn1	326.741333768814	0.0451034	0.132121	0.341381	0.732817	0.884008	343.449	341.888	337.405	317.255	308.258	360.135
Hsd17b2	3300.74057807137	0.0437733	0.128017	0.341932	0.732402	0.884008	4573.57	4251.97	4382.43	3517.12	5279.42	4012.91
Inhbc	2612.59960301582	-0.050819	0.148949	-0.341184	0.732965	0.884008	2069.23	1599.61	1781.02	1606.21	1946.21	2098.73
Oscp1	6.61039693659942	-0.132501	0.38801	-0.341487	0.732737	0.884008	7.0554	8.44343	6.43509	11.4853	3.51636	11.2418
Prdm11	10.9023184260608	-0.133278	0.390239	-0.34153	0.732705	0.884008	13.8597	12.9078	3.65763	21.5867	7.07743	9.7551
Prox1	2137.44985044113	0.104088	0.305009	0.341262	0.732907	0.884008	2039.05	1289.54	1219.35	1813.62	1457.27	892.553
Sppl2c	0	NA	NA	NA	NA	NA	0	0	0	0	0	0
Prpsap2	330.841128208377	0.0477601	0.140015	0.341107	0.733023	0.884008	317.813	346.914	365.579	324.589	284.62	374.767
Gigyf2	1493.120607841	0.047438	0.139229	0.340718	0.733316	0.884065	1705.51	1720.19	1769.04	1592.63	1958.82	1474.78
Sema3a	7.94188340235523	-0.133597	0.392109	-0.340713	0.73332	0.884065	5.17288	11.5997	7.12953	6.50897	9.5641	11.799
Cct6a	1684.51217349722	-0.0533931	0.156931	-0.340233	0.733681	0.884173	1682.21	1648.58	1604.37	1393.66	1976.58	1756.64
Frmd8	609.311916508259	-0.0575455	0.16916	-0.340183	0.733719	0.884173	474.199	543.673	535.321	358.122	697.251	555.875
Gbp11	259.269089442632	-0.131447	0.386977	-0.339675	0.734101	0.884173	70.2496	114.875	115.052	55.2545	237.777	106.243
Sprr1a	0.17810555027708	1.43904e-17	0.100776	1.42796e-16	1	NA	0	0	0	0	0	0
Sprr1b	0	NA	NA	NA	NA	NA	0	0	0	0	0	0
Sprr2a1	0	NA	NA	NA	NA	NA	0	0	0	0	0	0
Sprr2a2	0	NA	NA	NA	NA	NA	0	0	0	0	0	0
Sprr2b	0	NA	NA	NA	NA	NA	0	0	0	0	0	0
Sprr2d	0	NA	NA	NA	NA	NA	0	0	0	0	0	0
Sprr2e	0	NA	NA	NA	NA	NA	0	0	0	0	0	0
Sprr2f	0	NA	NA	NA	NA	NA	0	0	0	0	0	0
Sprr2g	0	NA	NA	NA	NA	NA	0	0	0	0	0	0
Sprr2h	0	NA	NA	NA	NA	NA	0	0	0	0	0	0
Sprr2i	0	NA	NA	NA	NA	NA	0	0	0	0	0	0
Sprr2j-ps	0	NA	NA	NA	NA	NA	0	0	0	0	0	0
Sprr2k	0	NA	NA	NA	NA	NA	0	0	0	0	0	0
Sprr3	0	NA	NA	NA	NA	NA	0	0	0	0	0	0
Sprr4	0	NA	NA	NA	NA	NA	0	0	0	0	0	0
Gm10451	15.1860413768394	0.132507	0.38942	0.340268	0.733655	0.884173	23.7275	5.31434	10.2765	19.0013	7.40493	8.13301
Gm13212	18.2284987065329	-0.121218	0.356233	-0.340276	0.733649	0.884173	11.7425	15.8508	25.7761	16.8406	11.7936	26.7811
Mknk2	4775.17400983977	0.0597003	0.175696	0.339793	0.734013	0.884173	4505.58	4829.55	3965.62	5354	3167.44	4217.84
Nlgn3	1.94047296521708	0.106561	0.313704	0.339686	0.734093	0.884173	4.08639	0	2.54823	0	2.66233	2.70546
Pde6g	14.7271835983658	-0.131878	0.388078	-0.339823	0.733989	0.884173	18.804	5.40525	14.5953	6.56179	20.613	18.802
Rab6a	973.803019364292	-0.0317588	0.0934024	-0.340021	0.733841	0.884173	1065.19	902.014	1017.08	992.541	1068.37	994.631
Recql4	61.3271596145108	0.0953687	0.280741	0.339704	0.734079	0.884173	110.784	75.506	44.4661	77.7752	66.0462	77.5931
Sel1l	5324.0750501583	0.0577927	0.17003	0.339897	0.733934	0.884173	5346.32	4823.67	5516.46	5857.09	5227.23	3966.58
Trim13	76.659534804868	0.0962763	0.283126	0.340047	0.733821	0.884173	77.0774	55.7403	68.7676	54.8902	56.6814	73.2213
4930512B01Rik	45.9365996792593	0.103521	0.305018	0.339394	0.734313	0.884242	67.4498	58.1662	41.0824	48.7281	75.4137	35.6687
Strn	275.684122809174	0.0747789	0.22027	0.339487	0.734243	0.884242	307.239	323.102	300.438	364.41	324.828	197.869
Spt1	0	NA	NA	NA	NA	NA	0	0	0	0	0	0
Spta1	0.967986564481239	0.139295	0.193872	0.718488	0.472457	NA	0	4.09309	3.57281	0	3.37558	0
Swt1	456.966724776889	-0.0618979	0.182391	-0.33937	0.734331	0.884242	461.272	510.189	531.713	413.274	625.106	529.552
Kiss1	10.1538399660232	-0.126396	0.372843	-0.339005	0.734606	0.884364	3.30852	1.99917	16.2274	8.84068	9.08843	7.83203
Pgap1	769.378869151812	-0.0551252	0.162605	-0.339013	0.7346	0.884364	601.203	723.23	820.098	814.699	686.324	725.8
Rars	987.010648743351	0.0449792	0.132633	0.339125	0.734516	0.884364	980.615	926.737	1000.28	912.653	1051.96	854.683
Sptbn4	1.29353918699933	0.113141	0.258428	0.437803	0.661529	NA	1.94843	2.69236	0	0	0	2.79489
Lrtm2	2.62093954778037	0.0634136	0.187108	0.338915	0.734674	0.884377	6.56978	2.13294	0	0	4.11825	0
Fan1	241.192805781658	-0.0714752	0.211032	-0.338694	0.73484	0.884438	264.173	305.276	169.72	218.144	378.408	196.31
Sptlc3	0	NA	NA	NA	NA	NA	0	0	0	0	0	0
Mitf	154.594190150907	0.065865	0.194424	0.338769	0.734783	0.884438	145.195	175.511	166.541	180.662	111.542	167.684
Mss51	15.2261414756038	-0.128372	0.379251	-0.338487	0.734996	0.884556	14.5828	9.40115	20.9342	26.0685	8.945	15.51
Fgfbp1	2.97795594402368	-0.100916	0.298444	-0.33814	0.735258	0.884802	0	0	2.86748	1.98454	3.0501	0
Spz1	0	NA	NA	NA	NA	NA	0	0	0	0	0	0
Ccar1	1070.28337754233	-0.0466744	0.13831	-0.337462	0.735768	0.884871	1125.41	1068.83	1272.25	1056.35	1330.69	1191.33
Ccser2	1240.39464321456	-0.0476073	0.140988	-0.33767	0.735612	0.884871	1188.98	1029.33	1119.71	1534.58	1030.57	908.701
Gm11517	6.17141404197108	-0.110727	0.328277	-0.337298	0.735893	0.884871	3.82667	5.30957	0	12.596	0	2.29248
Mir421	5.66732731598569	-0.132317	0.392187	-0.337382	0.735829	0.884871	3.39297	4.03117	7.60431	6.25174	2.10757	7.34439
Nemf	542.186574830387	-0.0480598	0.142244	-0.337869	0.735462	0.884871	571.399	460.106	560.096	490.4	598.759	556.228
Oaz3	6.56316497423207	0.129491	0.383478	0.337675	0.735608	0.884871	8.17356	13.1357	3.76008	6.4988	3.99703	10.0995
Sos1	1107.68435608358	-0.0340872	0.101059	-0.337299	0.735892	0.884871	1225.26	1093.27	1101.86	1399.35	1076.04	1053.2
Tmem51as1	10.63746419487	0.131553	0.389243	0.337972	0.735384	0.884871	28.6441	16.4434	2.64906	7.1486	8.24354	25.3902
Zcchc4	48.7391637347031	0.0812507	0.240792	0.337431	0.735792	0.884871	50.805	49.6413	49.2759	39.9527	55.8966	45.3781
Zfp868	217.559691143516	-0.0751035	0.222347	-0.337776	0.735532	0.884871	209.124	209.847	298.653	327.38	179.497	249.989
Elovl6	1901.8690393572	0.104671	0.310767	0.336813	0.736258	0.885158	1829.68	1820.8	1580.48	1943.84	1845.55	997.383
Mbd5	192.131958682812	0.0615073	0.182577	0.336884	0.736205	0.885158	261.215	212.931	268.119	346.894	191.548	180.855
Ralgapb	350.667014140357	0.0567615	0.168556	0.336752	0.736304	0.885158	405.387	380.535	524.786	464.399	530.396	265.917
Ddx41	1044.53535140245	-0.0374069	0.111154	-0.336531	0.736471	0.885228	996.874	905.123	929.481	815.932	1101.27	988.884
Mphosph8	394.841462112364	-0.0580008	0.172354	-0.336521	0.736478	0.885228	472.119	418.099	484.669	357.393	558.032	513.41
Cyp26b1	557.955507325299	-0.12899	0.383523	-0.33633	0.736622	0.885253	750.24	388.899	468.946	56.1878	97.0231	1840.21
Hpcal1	135.552356791363	0.0667953	0.198639	0.336264	0.736672	0.885253	128.105	125.403	129.619	110.054	130.065	123.774
Riok1	217.527301406783	-0.0643671	0.191383	-0.336327	0.736625	0.885253	203.75	198.755	231.175	168.09	207.694	277.172
1600023N17Rik	3.81380206669225	-0.110953	0.330188	-0.336029	0.736849	0.885396	1.19911	2.13573	1.98423	0	2.11435	7.04524
Gpr68	12.7238648082551	-0.130887	0.389947	-0.335652	0.737133	0.885507	6.52542	5.40345	10.5067	15.972	10.1533	2.2209
Rgs11	5.07331408089133	0.122145	0.363958	0.335601	0.737172	0.885507	4.11225	7.51377	6.9672	0	9.33677	6.30412
Zfp60	369.588222375378	-0.0495905	0.147683	-0.335789	0.73703	0.885507	416.36	386.382	344.213	451.052	390.873	361.533
Zfp709	52.5868679544465	0.0816433	0.243173	0.335741	0.737066	0.885507	50.2789	62.623	70.5956	38.6187	64.2829	65.7921
Tm4sf1	279.798522032961	0.0608812	0.181573	0.335298	0.7374	0.885712	323.384	320.785	367.538	412.133	241.605	314.534
2610301G19Rik	746.758674351166	-0.0420385	0.125681	-0.334485	0.738013	0.885941	740.562	695.017	688.788	751.268	751.168	695.18
Apitd1	2.4158823906884	-0.0974989	0.29135	-0.334646	0.737892	0.885941	0	4.35195	1.95731	1.99307	0	7.40056
Hectd1	6488.62151616374	0.0571681	0.170855	0.3346	0.737927	0.885941	6667.53	5831.96	5239.02	7071.92	5789.02	4172.74
Lyn	692.614138169604	0.0537602	0.160704	0.33453	0.73798	0.885941	755.555	855.903	806.523	737.9	840.743	746.399
Slc44a4	19.4005935057785	-0.131145	0.392131	-0.334442	0.738046	0.885941	11.9045	10.5052	4.19435	3.83332	7.77169	20.6741
Srp54c	0	NA	NA	NA	NA	NA	0	0	0	0	0	0
Spry2	37.3778980591829	-0.0996339	0.297871	-0.334487	0.738012	0.885941	37.5925	52.3241	21.328	42.9926	46.1703	36.3677
Stag1	626.812411334789	0.0441735	0.132085	0.334433	0.738053	0.885941	727.382	730.907	665.823	714.676	666.715	681.253
Zc3h11a	2627.05844484363	-0.0494171	0.147711	-0.334554	0.737962	0.885941	2604.38	2474.67	2714.12	2972.73	2714.64	2393.69
Ormdl2	1277.97551344189	0.0388239	0.116149	0.33426	0.738183	0.886028	1252.01	1299.32	1251.14	1138	1067.7	1477.14
Fam228b	15.8374278746119	-0.123357	0.369359	-0.333976	0.738398	0.886216	17.5259	17.9015	18.2927	12.9671	24.9465	22.7824
Elf4	99.1391909958745	0.101768	0.30494	0.333732	0.738582	0.886367	101.597	88.4027	68.1011	80.3518	92.5178	66.988
Il3ra	25.1685246999929	-0.0963762	0.288991	-0.333492	0.738763	0.886515	21.3542	28.775	16.627	30.1723	24.7915	19.3971
Tsn	1373.00802025554	0.0263171	0.0790019	0.333119	0.739044	0.886784	1517.16	1393.41	1546.54	1409.43	1414.47	1537.07
Mep1b	8.42296603012415	0.12846	0.38598	0.332816	0.739273	0.886961	6.65065	8.06959	20.5156	6.66688	7.54143	13.364
Stbd1	1656.32879093565	-0.0675397	0.203001	-0.332707	0.739356	0.886961	1522.37	1536.5	2048.16	1544.22	1388.24	2428.72
Zfp111	155.091764463743	0.0606137	0.182191	0.332694	0.739366	0.886961	157.549	152.067	195.176	161.262	170.999	148.04
2010009K17Rik	3.97567442340891	-0.113203	0.340528	-0.332434	0.739562	0.88697	10.0025	2.1412	1.98831	5.14295	6.46429	7.06298
Col4a3	27.9610765816472	0.105922	0.318556	0.332507	0.739506	0.88697	44.2455	37.6973	32.4322	37.3152	30.0554	38.7889
Oasl2	146.219065040093	0.0954775	0.287322	0.332301	0.739662	0.88697	163.263	179.481	121.669	149.197	158.933	124.977
Srrm3	0	NA	NA	NA	NA	NA	0	0	0	0	0	0
Spag5	10.4840317580963	-0.130322	0.392128	-0.332345	0.739629	0.88697	10.95	8.01703	11.6702	7.14256	15.0406	13.7689
Trim44	1958.48690375755	0.0426045	0.128112	0.332556	0.73947	0.88697	2378	2144.14	2187.82	2319.23	2317.07	1888.27
Epha3	7.03971395233512	0.128999	0.388597	0.33196	0.739919	0.887209	11.6757	4.00929	9.89823	7.44836	11.6134	4.05261
Zfp128	68.3991936735185	0.0796382	0.240021	0.331797	0.740043	0.887288	75.0822	53.5578	74.5326	61.8862	47.3711	78.0137
Rdh16	4389.5480171719	0.0528594	0.159364	0.33169	0.740123	0.887315	3731.34	4531.72	4112.82	4971.77	3369.31	3575.97
Srsf12	0.562053929172148	-0.000347252	0.138892	-0.00250016	0.998005	NA	0	2.27578	0	2.3271	0	0
Rnf38	365.075594241944	0.0612366	0.184708	0.331532	0.740243	0.887389	315.632	340.355	352.585	446.678	259.087	264.101
Lcor	109.601511859792	0.097097	0.293411	0.330925	0.740701	0.887834	129.235	117.15	123.454	176.55	98.3476	70.4904
Rpl30	12.112423474392	-0.128613	0.388752	-0.330836	0.740768	0.887834	10.9013	7.11768	12.9962	4.18842	16.6486	14.5067
Slc39a5	36.9119875936088	-0.116023	0.350724	-0.33081	0.740788	0.887834	25.0896	15.7497	9.36027	20.3244	15.9855	22.1325
Mapk1ip1l	1224.61902893151	-0.0456422	0.138158	-0.330363	0.741126	0.88817	1383.78	1135.54	1218.63	1477.4	1317.9	1079.48
Slc4a7	178.582323932496	0.0447091	0.135411	0.330172	0.74127	0.888273	183.708	153.447	232.297	183.827	181.839	179.247
B430010I23Rik	429.615791291491	0.0526185	0.159449	0.330002	0.741398	0.888351	441.116	535.852	456.671	512.092	464.342	408.45
Icosl	19.4325550318407	-0.116335	0.352604	-0.329932	0.741451	0.888351	6.65936	20.9391	18.3089	20.543	8.50739	19.9074
Sry	0	NA	NA	NA	NA	NA	0	0	0	0	0	0
Gm12709	1.8154912276242	-0.101881	0.308935	-0.329782	0.741565	0.888418	3.18043	1.9197	0	1.87885	2.8304	2.03455
Pdk3	17.1323467683199	-0.115892	0.351923	-0.329309	0.741922	0.888777	20.431	17.9688	21.5816	18.567	16.9805	29.6449
Tex10	293.040438138819	-0.0535245	0.162649	-0.32908	0.742095	0.888914	325.781	253.903	286.463	233.187	360.395	307.769
Vmn2r57	5.53550955463196	-0.123831	0.376473	-0.328924	0.742213	0.888986	3.7173	4.31998	6.51885	6.03238	0	6.44333
Iws1	606.645590385235	0.0397331	0.120966	0.328466	0.742559	0.889331	793.864	653.754	610.141	803.982	589.842	624.388
5730559C18Rik	2.92179546086001	0.0923945	0.281363	0.328382	0.742623	0.889338	0	2.16688	0	0	0	0
Fam109a	129.319757480084	0.0835368	0.254513	0.328223	0.742743	0.889413	96.7537	118.198	80.5041	59.0125	101.411	115.246
Trim56	304.057980420569	-0.108373	0.330411	-0.327994	0.742916	0.889551	367.687	420.295	214.944	478.042	461.086	172.39
Ccdc109b	1.78677490049909	0.0894796	0.273065	0.327687	0.743149	0.88969	2.0543	4.40864	0	4.78059	0	0
Meox1	7.01268395966151	-0.126693	0.386603	-0.327707	0.743133	0.88969	12.495	5.25042	7.04756	12.5056	4.13623	13.3264
6230400D17Rik	15.9779265933315	-0.12366	0.377601	-0.32749	0.743298	0.889713	10.0226	6.65792	22.7035	12.0069	13.6659	15.8065
Gm6377	29.2943182729907	0.115967	0.354158	0.327445	0.743332	0.889713	40.1097	36.2324	36.3814	61.6244	13.0991	27.8759
Specc1l	388.266775493705	-0.0363896	0.111179	-0.327306	0.743436	0.889713	402.605	408.007	405.339	443.281	444.01	365.957
Txnrd2	512.347100147256	0.0410275	0.12536	0.327278	0.743458	0.889713	518.382	554.716	629.736	491.137	572.969	580.677
Wrb	109.008232876418	-0.062133	0.189826	-0.327316	0.743429	0.889713	117.981	89.2979	123.713	128.08	115.683	104.447
Dusp28	169.603289256227	-0.0643414	0.196695	-0.327113	0.743582	0.889792	127.25	124.215	123.593	95.5419	157.66	139.164
Dhx29	236.764064158027	0.0543273	0.166244	0.326792	0.743825	0.889874	270.675	270.509	273.565	236.036	339.185	211.563
Fam169a	71.4533174555372	0.0897994	0.274726	0.326869	0.743767	0.889874	61.7215	77.331	66.3158	58.2197	43.7748	84.1004
Plgrkt	66.7977009518518	-0.084962	0.259892	-0.326913	0.743734	0.889874	65.0415	65.5437	48.9893	68.0926	60.2666	65.6794
Amn1	102.921184097024	0.0712576	0.218193	0.32658	0.743985	0.88997	104.872	142.145	113.712	121.136	84.4752	133.336
Prkcdbp	22.2448187118105	0.117976	0.361299	0.326534	0.744021	0.88997	19.8233	22.1	23.4937	12.7101	17.9678	25.3886
Sst	0	NA	NA	NA	NA	NA	0	0	0	0	0	0
Sstr1	1.3132179180117	0.152221	0.202896	0.750243	0.453109	NA	0	5.02406	4.50448	3.74217	0	0
Klri2	1.97384135938688	-0.101288	0.310499	-0.32621	0.744265	0.890193	0	2.48182	2.4471	4.50478	0	2.54989
Sstr3	1.6622176907375	0.0684023	0.203804	0.335628	0.737152	NA	2.16357	0	4.55172	0	4.37447	0
Sstr4	0.0756441562787254	3.44118e-18	0.100776	3.41469e-17	1	NA	0	0	0	0	0	0
Sstr5	0	NA	NA	NA	NA	NA	0	0	0	0	0	0
Ssty1	0	NA	NA	NA	NA	NA	0	0	0	0	0	0
Ssty2	0	NA	NA	NA	NA	NA	0	0	0	0	0	0
Ssu2	0.859545209327867	-0.000936434	0.139607	-0.00670764	0.994648	NA	0	3.15414	0	0	0	3.34749
Dennd1c	129.986446426744	0.0699974	0.214818	0.325845	0.744542	0.890454	140.122	115.279	107.934	116.062	112.814	119.37
Snrnp35	153.840565695321	-0.0622823	0.191187	-0.325767	0.744601	0.890455	154.067	150.72	152.341	137.311	163.501	174.703
Ssx9	0.15805093579085	-1.87701e-18	0.100776	-1.86256e-17	1	NA	0	0	0	0	0	0
Ssxb1	0.181142021189881	2.00214e-17	0.100776	1.98673e-16	1	NA	0	0	0	0	0	0
Ssxb10	0.189964769524671	0.0283781	0.100776	0.281596	0.778253	NA	0	0	4.55915	0	0	0
Ssxb2	0.00498841264786306	-3.44118e-18	0.100776	-3.41469e-17	1	NA	0	0	0	0	0	0
Ssxb3	0.517009681216743	-2.25241e-17	0.100776	-2.23507e-16	1	NA	0	0	0	0	0	0
Ssxb5	0.222485113763048	7.50803e-18	0.100776	7.45024e-17	1	NA	0	0	0	0	0	0
Ssxb6	0.284207461330936	-0.0246132	0.100776	-0.244237	0.807047	NA	0	0	0	0	0	2.85914
Ssxb8	0.118115249668235	-0.0245441	0.100776	-0.243552	0.807578	NA	0	0	0	0	0	2.83477
Ssxb9	0.086719755566607	9.0722e-18	0.100776	9.00238e-17	1	NA	0	0	0	0	0	0
Dctn5	787.372058157901	-0.0362232	0.111267	-0.325553	0.744763	0.890579	774.786	775.003	735.125	755.573	746.507	837.933
Tnfrsf23	25.6109183838027	0.108414	0.33329	0.325285	0.744966	0.890753	29.7744	30.8843	32.962	27.859	30.2487	27.1664
St18	0.0659570504201223	3.44118e-18	0.100776	3.41469e-17	1	NA	0	0	0	0	0	0
1110034G24Rik	196.032281745686	0.0575687	0.177376	0.324558	0.745515	0.890818	177.915	198.411	181.902	164.808	141.731	220.262
Adam1b	7.11737361776054	-0.123587	0.38046	-0.324835	0.745306	0.890818	10.0119	7.11912	9.19081	24.7545	6.46965	2.27423
Brd3	1440.80603121213	-0.03498	0.107686	-0.324834	0.745306	0.890818	1411.66	1384.8	1471.39	1742.32	1209.08	1429.1
Ciita	65.1363386702492	0.126513	0.389772	0.324582	0.745498	0.890818	38.1235	49.9615	49.3737	31.1534	46.2993	32.2769
Ctr9	602.379215982192	0.0414287	0.12754	0.324829	0.745311	0.890818	684.001	595.984	660.775	575.395	736.072	576.584
H2-Q4	1205.06389799999	-0.0885814	0.272831	-0.324675	0.745427	0.890818	989.216	1119.76	1005.1	1252.38	1069.2	1024.83
Mir345	1.89433306876012	-0.0950669	0.29292	-0.324549	0.745522	0.890818	1.77642	0	3.06719	0	5.5515	1.71592
Ncapg2	41.2740947079653	0.106609	0.328378	0.324653	0.745444	0.890818	40.8464	64.1298	36.5824	57.0863	39.1191	34.5409
St6gal2	0	NA	NA	NA	NA	NA	0	0	0	0	0	0
St6galnac1	0	NA	NA	NA	NA	NA	0	0	0	0	0	0
Trpc1	6.41975640759078	0.127108	0.391678	0.324521	0.745543	0.890818	10.0976	6.85712	10.8816	7.66031	3.55454	11.2631
4930503L19Rik	59.6344194254133	-0.08137	0.252192	-0.322651	0.74696	0.890983	49.3096	90.6581	57.6489	85.7158	70.6972	56.1825
Arl1	1120.72404587146	-0.0416884	0.129098	-0.32292	0.746756	0.890983	1055.78	1054.46	1077.1	1021.16	1189.56	1072
St6galnac5	0.112759409017283	-0.0241697	0.100776	-0.239836	0.810457	NA	0	0	0	0	0	2.70623
Cd1d1	5297.0085294482	0.0349125	0.10806	0.323084	0.746632	0.890983	5398.21	5999.28	5429.25	5740.51	4830.09	5841.37
Clic1	369.514630378314	-0.0545499	0.168427	-0.323879	0.746029	0.890983	321.094	359.95	333.327	338.882	332.414	380.471
Fam160b2	342.270784658017	0.046202	0.142572	0.32406	0.745893	0.890983	348.407	278.466	288.767	284.576	304.287	304.33
Foxs1	9.90539179454491	0.126343	0.391203	0.32296	0.746725	0.890983	16.1043	15.8145	2.54735	10.6577	6.00803	13.449
Ggt5	100.652989820119	0.0894371	0.276381	0.323601	0.74624	0.890983	84.5834	86.3643	44.3683	62.959	57.4487	80.9951
Gm15760	46.2862720907418	-0.0965508	0.298397	-0.323565	0.746267	0.890983	41.211	24.0638	52.8866	41.705	29.918	51.4143
Gmppb	641.709006558163	-0.0592498	0.18319	-0.323433	0.746367	0.890983	669.326	501.002	656.473	463.294	856.211	588.626
St8sia5	0	NA	NA	NA	NA	NA	0	0	0	0	0	0
St8sia6	1.08775494256063	-0.226942	0.227916	-0.995725	0.319384	NA	0	0	0	2.84033	2.73833	0
Hiat1	900.507855607603	0.035794	0.110933	0.322663	0.74695	0.890983	921.587	950.228	1032.12	907.887	958.561	956.951
Hlf	1382.80215015918	-0.0601895	0.186504	-0.322724	0.746904	0.890983	966.231	785.452	853.111	875.067	768.262	1076.79
Stac	0.718277160280262	0.0679441	0.131897	0.51513	0.606462	NA	4.69914	0	0	0	0	0
Hmga2-ps1	9.71811737927439	0.126848	0.391388	0.324097	0.745864	0.890983	6.64564	13.7577	7.04914	6.15167	7.56991	8.54162
Ist1	1831.20473837778	0.0269303	0.0833214	0.323209	0.746537	0.890983	1761.82	1637.76	1806.73	1512.3	1874.32	1711.89
Jam3	41.3949441805336	0.0975268	0.301405	0.323574	0.746261	0.890983	47.9831	28.0631	30.5902	24.5142	39.5078	35.9136
Lyrm2	184.160850160692	0.0659947	0.20373	0.323932	0.74599	0.890983	250.811	194.72	207.832	121.185	201.85	292.899
Mgst3	451.758702605832	0.0532707	0.164394	0.324042	0.745906	0.890983	516.868	597.855	454.587	505.127	405.682	595.183
Myo1f	80.1432469319411	-0.118637	0.366374	-0.323813	0.74608	0.890983	76.4537	77.8291	56.2687	98.2351	72.5089	68.6318
Rom1	118.580683670113	-0.0759467	0.234933	-0.32327	0.74649	0.890983	75.1012	102.334	100.299	75.7128	73.7951	132.796
Sema6b	112.571412559417	-0.0642288	0.198852	-0.322998	0.746697	0.890983	72.6339	86.4534	93.3012	81.0136	87.0741	91.6125
Vma21	835.588842705578	0.0312827	0.0966653	0.323619	0.746226	0.890983	923.834	968.62	1007.27	1015.95	864.259	953.002
Zbtb12	51.2669715438866	0.085065	0.263195	0.323201	0.746543	0.890983	30.8156	38.3028	71.7492	30.6096	42.892	51.3573
Zfp473	7.11953000917952	-0.120234	0.372388	-0.322874	0.746791	0.890983	4.60073	3.58597	8.37161	0	5.03965	8.84199
Acbd3	366.809584628027	0.0415092	0.128809	0.322254	0.74726	0.891203	409.173	397.584	413.273	349.185	415.472	416.738
Dcakd	865.879493891226	0.0547983	0.170012	0.322319	0.747211	0.891203	686.584	635.964	726.495	723.554	556.909	686.095
Cdc42ep2	130.420597290656	0.0643465	0.199743	0.322147	0.747342	0.891231	151.78	136.927	151.993	103.6	176.65	140.258
Aim2	31.8492468578752	-0.121777	0.378399	-0.321822	0.747588	0.891317	18.2948	19.4555	37.7695	28.4617	30.4549	25.4051
Matk	5.80303602341372	-0.125876	0.391018	-0.321919	0.747514	0.891317	2.00836	5.71486	3.80398	4.71749	4.90184	3.8491
Zfp637	184.805191923817	-0.0604114	0.187684	-0.321879	0.747544	0.891317	174.278	163.921	207.737	151.453	170.018	242.09
Ncr1	2.69417024826599	0.0986332	0.306589	0.321711	0.747671	0.891347	3.96228	0	3.62524	2.83645	0	2.09397
Zfp787	461.280786321766	-0.0385119	0.11974	-0.32163	0.747733	0.891351	390.779	434.191	454.773	402.531	443.12	456.369
Sec63	2208.35657546657	0.0295935	0.0920585	0.321464	0.747859	0.891432	2750.75	2400.3	2764.74	2639.41	2719.13	2399.98
Agtrap	250.846288732663	-0.0668189	0.208288	-0.320801	0.748361	0.891962	233.482	286.029	142.936	244.4	230.301	230.946
Alox12e	6.02904253810809	0.110152	0.343526	0.32065	0.748476	0.892029	0	7.18929	6.58537	0	2.13969	7.09719
Chek2	36.9738132714474	0.0818921	0.255556	0.320447	0.74863	0.892122	49.137	43.9846	34.6359	34.5539	43.0176	44.329
Ctsd	12078.514005363	-0.0377198	0.117745	-0.320351	0.748702	0.892122	10660.9	11594.3	10576.2	10955.3	11430.9	11334.6
Srgn	184.405810716064	-0.0721799	0.22534	-0.320316	0.748729	0.892122	170.768	188.298	180.646	226.652	155.035	188.967
Abhd14b	5461.21895213083	0.0503679	0.157329	0.320144	0.748859	0.892208	5499.16	6028.18	6097.53	6857.96	5139.03	5005.63
Gm166	540.101575870475	0.0522736	0.163485	0.319745	0.749162	0.892296	531.773	442.185	494.879	433.986	428.673	546.445
Lrrc27	12.2501820804205	0.120129	0.3758	0.319664	0.749223	0.892296	17.285	13.8763	9.6757	2.69021	8.46984	22.8417
Rad18	25.7871298766388	0.107829	0.337251	0.319728	0.749174	0.892296	20.1443	24.4402	19.0474	20.8127	17.0994	19.2001
Zfp667	74.0388289810737	0.0801847	0.250757	0.319771	0.749142	0.892296	67.4368	67.7505	97.5597	82.9784	52.1005	79.1197
Zfpm2	14.9830191273616	-0.118063	0.369017	-0.319939	0.749014	0.892296	18.6852	10.5875	18.7655	28.5271	5.93136	18.7501
Slc39a13	410.448512760834	-0.0438487	0.137343	-0.319264	0.749526	0.892587	370.234	308.542	310.431	345.726	344.189	340.588
Fam189a2	47.1513462856632	0.0949027	0.297581	0.318913	0.749792	0.892834	43.5874	39.1577	65.4975	18.9591	50.1963	61.6489
Gm14124	3.18334613194084	-0.0944514	0.296329	-0.318739	0.749925	0.892853	2.11802	4.5468	2.74589	1.9211	13.2228	0
Zfp410	405.121505157462	0.0380579	0.119396	0.318752	0.749914	0.892853	426.769	414.784	479.465	448.678	416.6	417.961
Zc3h18	760.319095366162	0.0339815	0.106664	0.318583	0.750043	0.892924	714.854	696.889	823.991	723.85	858.291	604.018
Slc25a28	639.484802188341	-0.0472089	0.148333	-0.318262	0.750286	0.893145	462.203	540.629	529.814	493.091	536.281	547.053
Stfa1	0.0879990716726926	7.82087e-18	0.100776	7.76067e-17	1	NA	0	0	0	0	0	0
Stfa2	0.0721446533173124	6.88236e-18	0.100776	6.82939e-17	1	NA	0	0	0	0	0	0
Stfa2l1	0.0937482176361813	7.50803e-18	0.100776	7.45024e-17	1	NA	0	0	0	0	0	0
Stfa3	0	NA	NA	NA	NA	NA	0	0	0	0	0	0
Hspg2	370.179009270312	-0.0664671	0.209053	-0.317944	0.750527	0.893363	432.35	449.504	451.963	653.094	488.379	266.402
Gng2	63.6270125416441	0.0854881	0.268998	0.317802	0.750635	0.893422	78.7832	54.6001	77.1579	80.5089	47.6304	68.4505
Magi3	935.872963739424	0.0434211	0.136734	0.317558	0.75082	0.893573	1205.7	964.805	954.24	1151.93	904.056	987.532
Ep400	1713.67998305216	-0.0483112	0.152194	-0.317431	0.750916	0.893618	1859.7	1472.14	1637.13	2165.56	1846.79	1160.15
Alox15	2.70327800275534	-0.0898355	0.283862	-0.316476	0.751641	0.893925	0	0	0	0	1.83752	0
Emc1	711.968900114429	0.0472495	0.149286	0.316504	0.75162	0.893925	693.147	647.26	770.39	869.122	637.024	543.288
Maml3	171.226313581482	0.0619494	0.19567	0.316601	0.751546	0.893925	234.66	243.305	190.601	235.94	233.159	179.864
Ms4a6c	103.518571335926	-0.101075	0.319123	-0.316727	0.751451	0.893925	108.967	101.632	102.377	117.06	147.078	80.6645
Muc6	30.8630123972868	-0.101873	0.321548	-0.31682	0.75138	0.893925	33.8324	36.8017	34.6445	33.4524	28.6416	50.6722
Siglece	85.9829104258095	0.107404	0.338832	0.316983	0.751257	0.893925	67.0112	100.899	112.257	90.2168	99.2114	63.7978
Stag2	2988.16676784428	0.0504103	0.159209	0.316631	0.751524	0.893925	3457.12	3626.83	3224.17	3167.46	3118.66	3649.15
Zfp952	234.965622327785	0.0494002	0.156017	0.316633	0.751522	0.893925	275.207	293.881	204.757	241.341	236.968	273.878
Coq3	507.552583949268	-0.0404453	0.12797	-0.316052	0.751963	0.894049	499.644	516.856	480.588	456.93	488.845	586.443
Hoxa4	9.88810078152723	0.123946	0.392099	0.31611	0.751919	0.894049	10.9239	7.99814	14.2752	19.7577	7.48268	2.259
Stk31	0.0147395469070643	-2.50268e-18	0.100776	-2.48341e-17	1	NA	0	0	0	0	0	0
Stk32a	0.740684597757466	0.0459024	0.151056	0.303878	0.761221	NA	1.65041	0	0	0	0	0
Stk32b	0.360315201078653	-2.50268e-18	0.100776	-2.48341e-17	1	NA	0	0	0	0	0	0
Lonp2	7912.82338765285	0.0426595	0.135017	0.315956	0.752036	0.894049	9568.66	9279.32	8865.16	10331.3	8070.08	8490.26
Stk33	0	NA	NA	NA	NA	NA	0	0	0	0	0	0
Nek1	316.292070533508	-0.0579454	0.183276	-0.316165	0.751877	0.894049	376.345	387.16	366.295	329.695	475.049	374.548
Setd2	761.320370019147	-0.04706	0.148927	-0.315994	0.752007	0.894049	791.703	725.28	908.919	1046.33	840.924	627.538
Fosb	3.29999633559289	-0.0909781	0.288244	-0.315629	0.752284	0.894219	10.2207	0	2.85626	6.02137	6.8322	4.50542
Slc47a2	1.82435635805848	-0.0829237	0.262738	-0.315613	0.752296	0.894219	4.7491	0	0	0	4.68815	3.3719
Cyp3a16	1432.57423933272	-0.0608522	0.192981	-0.315327	0.752513	0.894269	1572.57	1546.12	1747.02	1621.83	1128.96	2329.27
Tmem56	9807.34226347085	-0.0661352	0.209726	-0.315342	0.752502	0.894269	8106.17	6991.97	6139.8	10106	5982.92	6242.5
Vav1	45.658212373189	0.106426	0.33746	0.315374	0.752478	0.894269	49.0724	53.5125	56.8235	43.9676	60.4175	40.7385
Mcmdc2	23.5217416247082	0.095709	0.303639	0.315207	0.752605	0.894309	28.6798	38.2502	31.0873	45.0432	24.1674	22.7161
Stmn1-rs1	0.713317244615592	-0.0868398	0.100776	-0.861714	0.388845	NA	0	0	0	10.3063	4.61204	0
Stmn2	1.3408568199372	0.169184	0.226019	0.748537	0.454136	NA	0	4.88603	0	0	0	0
Stmn3	0.54785671715532	0.0392655	0.124441	0.315534	0.752356	NA	0	3.1969	0	0	0	0
Stmn4	0	NA	NA	NA	NA	NA	0	0	0	0	0	0
Stmnd1	0.294955910097637	-0.0235574	0.100776	-0.233761	0.815171	NA	0	0	0	0	0	2.50846
Cdr2	40.4916271936854	0.0948231	0.300958	0.315071	0.752708	0.894362	49.2924	36.3906	56.238	44.7109	29.8115	53.5369
3110009E18Rik	4.65109350145035	0.123203	0.39144	0.314742	0.752957	0.894487	5.19708	6.62255	8.22932	3.36129	7.27597	6.73814
4932415G12Rik	83.8003308381474	0.0835799	0.265585	0.314702	0.752988	0.894487	102.617	110.363	92.5514	116.168	74.1264	97.3176
Stoml3	0	NA	NA	NA	NA	NA	0	0	0	0	0	0
Socs1	14.1161967706201	0.122835	0.390164	0.314829	0.752892	0.894487	11.6535	4.13031	11.3943	0	13.2633	13.447
Muc1	79.8276024076914	0.122931	0.390796	0.314565	0.753092	0.894541	20.7536	28.2715	32.5588	30.996	17.6389	12.6941
G630025P09Rik	218.78714207407	-0.0637848	0.202932	-0.314317	0.753281	0.894696	160.589	177.974	145.064	119.78	162.454	217.832
Apoc4	28883.2098403224	-0.0446251	0.142097	-0.314046	0.753486	0.89487	25987.3	27183.6	26964.3	24137.3	25149.3	33432.6
Cilp	9.08108605835785	0.117897	0.375876	0.313661	0.753779	0.895085	3.76916	15.3137	6.50746	5.11374	13.6368	2.24965
Stpg2	0.892361248573716	-0.0252239	0.177639	-0.141995	0.887084	NA	4.78928	0	0	4.95134	0	2.20954
Lrp5	2975.05481451658	0.0535454	0.170714	0.313655	0.753783	0.895085	2992.75	2914.31	2517.18	3209.55	2540.58	2363.57
Stra6	0.63175325429419	-2.50268e-18	0.115793	-2.16134e-17	1	NA	0	0	0	0	0	0
Stra8	0.593762834717114	0.0285743	0.100776	0.283544	0.77676	NA	0	0	4.6714	0	0	0
Ppp1r35	119.936820783295	-0.0689829	0.220065	-0.313466	0.753927	0.895186	105.749	107.477	93.5926	87.3346	105.144	129.304
4632427E13Rik	9.79952451528121	-0.115045	0.367618	-0.312947	0.754321	0.895501	10.8442	0	5.48873	10.6274	5.81957	4.15511
6720401G13Rik	1455.39971349694	0.0508488	0.162677	0.312575	0.754604	0.895501	1538.67	1363.3	1596.83	1554.6	1496.45	1289.41
Cdc37l1	591.958328252743	0.0387775	0.124195	0.312231	0.754865	0.895501	653.311	666.59	775.865	606.446	762.41	663.816
Strc	0.575500196264922	0.0593105	0.125863	0.471232	0.637475	NA	3.89396	0	0	0	0	0
Gpr160	7.7639244306073	-0.12096	0.387487	-0.312166	0.754914	0.895501	6.19416	5.98897	8.73161	11.5097	2.39567	8.63405
H2-Q10	21258.3071603177	-0.0335989	0.107648	-0.312118	0.754951	0.895501	21199.4	23850.7	26100.2	22703.7	25072.1	25072.8
Homer3	138.89695584211	0.0624191	0.199535	0.312823	0.754415	0.895501	136.147	115.201	130.086	96.7477	145.068	123.206
Htatsf1	459.136846231003	-0.0440783	0.141136	-0.312311	0.754804	0.895501	504.401	462.858	518.53	424.913	495.445	605.473
Idh3b	6497.8812914156	0.0229881	0.0735029	0.312751	0.75447	0.895501	6458.52	7012.51	6948.56	5880.08	6837.89	7327.73
Itgb7	63.6853429124838	-0.112833	0.36116	-0.312418	0.754723	0.895501	50.1271	55.679	20.8478	39.0207	44.4271	60.3385
Klrc1	3.37208431820317	-0.0976403	0.312795	-0.312154	0.754923	0.895501	4.49679	1.51828	0	5.1948	0	4.27036
Plekha5	401.233990696612	0.0416838	0.133225	0.312883	0.754369	0.895501	403.339	373.938	378.829	369.62	367.644	385.393
Uba1	5189.6698227975	0.0290511	0.0929717	0.312473	0.754681	0.895501	5543.12	5741.38	5814.74	6028.75	6097.07	4657.95
Zfp934	4.67972244422003	-0.121551	0.389327	-0.312207	0.754883	0.895501	5.66558	8.78968	2.18213	6.20102	0	8.79202
Dhx36	1077.64735083723	0.0354634	0.113816	0.311585	0.755356	0.895773	1119.29	1015.85	1093.63	1018.79	1035.2	1091.96
Rmdn3	1685.94669334186	-0.0373087	0.119737	-0.31159	0.755352	0.895773	1281.79	1626.79	1414.01	1418.72	1490.09	1521.43
Tnnc1	22.6820552964423	-0.118315	0.379644	-0.311647	0.755309	0.895773	6.50867	14.8044	7.80865	9.68949	7.33987	15.2494
Stx19	1.51407491727676	0.0595224	0.220411	0.270052	0.78712	NA	8.3869	0	0	3.77139	4.35368	0
Gm10560	28.8371200034841	-0.110147	0.35361	-0.311492	0.755427	0.895788	23.7814	20.0539	16.5781	24.7657	17.174	25.6491
Opn3	38.1200066426433	-0.0956666	0.307298	-0.311316	0.755561	0.895809	35.165	22.59	27.9888	30.9812	31.7158	31.5171
Pxdn	185.833528925147	0.0626549	0.201309	0.311237	0.75562	0.895809	269.644	229.049	223.202	299.762	194.65	200.263
Stxbp2	655.114565511157	0.0281624	0.0904685	0.311296	0.755576	0.895809	684.867	642.694	673.846	679.977	655.924	632.794
Mapk9	786.787822347564	-0.0272548	0.0876724	-0.310871	0.755898	0.895941	864.37	913.514	994.313	1026.72	923.988	871.4
Npc1l1	5.87335856051682	-0.11449	0.368299	-0.31086	0.755907	0.895941	5.33419	0	0	2.779	3.75248	0
Pak2	864.870822276562	-0.0397118	0.127747	-0.310863	0.755905	0.895941	936.416	835.616	853.577	1013.34	910.646	791.946
Usp53	354.456292484743	-0.0585045	0.188449	-0.310453	0.756216	0.896239	374.722	404.706	402.927	552.493	347.238	341.489
Scimp	31.4542043345849	0.118278	0.381178	0.310296	0.756336	0.896311	15.3338	62.8532	41.5477	30.5604	43.9852	30.5273
Foxj3	214.488422015506	0.0443486	0.143058	0.310003	0.756558	0.896506	209.013	225.853	243.988	205.898	264.914	186.902
Ctnna1	1843.64238743482	-0.0309968	0.100078	-0.309726	0.756769	0.896548	1936.26	2116.95	1990.26	2089.85	2224.26	1869.44
Diexf	356.410740872974	-0.0467295	0.150869	-0.309735	0.756762	0.896548	372.199	407.432	388.054	347.721	497.846	363.13
Zfp746	763.562133121105	0.0466846	0.150708	0.309768	0.756737	0.896548	561.053	672.447	526.008	635.558	565.644	507.789
9430015G10Rik	107.099095940692	-0.0639425	0.206601	-0.309498	0.756942	0.896684	111.122	102.274	118.699	123.404	118.665	107.162
Cdk17	254.883931927019	0.0399125	0.129047	0.309287	0.757103	0.896707	280.652	251.554	297.039	298.013	249.286	258.036
Klhl28	95.7038099475959	0.0684183	0.221201	0.309304	0.75709	0.896707	104.852	117.023	131.153	138.157	116.93	83.0112
Ly86	119.80927972688	-0.108214	0.349932	-0.309242	0.757137	0.896707	111.613	127.724	124.911	131.978	154.28	117.669
Postn	306.77581485566	-0.0653646	0.211442	-0.309138	0.757216	0.896731	314.21	377.36	355.782	398.466	247.114	446.91
Eif4b	5601.34751400275	-0.0398065	0.128861	-0.30891	0.75739	0.896836	5367.33	5498.87	5570.79	6018.44	5376.2	5516.67
Fhl2	10.9132175940413	-0.118686	0.384261	-0.308868	0.757422	0.896836	14.3003	11.9375	11.236	5.11619	19.7955	18.4168
Ablim1	1174.63455931678	-0.0554861	0.179844	-0.308523	0.757684	0.896902	1406.91	1611.92	1250.53	2056.6	1283.41	1124.22
Lefty2	2.12222421787206	-0.0894079	0.289933	-0.308374	0.757798	0.896902	2.72607	0	0	1.64588	3.21568	0
Mfsd7c	260.103476896105	-0.0805823	0.261413	-0.308257	0.757887	0.896902	148.864	173.857	229.891	257.045	152.702	176.539
Muc13	3.36403534412067	0.0851306	0.275883	0.308576	0.757644	0.896902	0	2.15861	0	0	0	0
Serpinb7	2.75212927851529	-0.0910876	0.295436	-0.308316	0.757842	0.896902	0	3.10158	4.28799	0	4.56381	5.4761
Tbx6	10.8944367711181	0.12093	0.392163	0.308367	0.757803	0.896902	8.68016	15.5051	6.56028	8.40056	9.50419	8.35858
Tcof1	285.525659964111	0.0445646	0.144376	0.308671	0.757572	0.896902	312.238	277.257	305.098	247.983	330.334	288.086
Gm2016	4.16573925390226	0.115293	0.37413	0.308162	0.757959	0.896918	10.6601	4.18087	2.55419	8.30892	6.46569	1.92875
Gm10768	3487.9311042928	0.0632122	0.20529	0.307917	0.758145	0.89707	3792.72	3077.04	3487.97	4883.56	2261.17	2744.45
Slc12a8	11.9238009977087	-0.116821	0.379557	-0.307783	0.758247	0.897121	6.75191	15.4561	10.0293	11.4589	14.891	10.3052
Arhgap42	1735.30238104814	0.0405175	0.131865	0.307264	0.758642	0.89714	1922.08	1853.75	1914.99	1656.66	2253.94	1622.82
Ckap2l	8.79614103142515	0.120588	0.392074	0.307566	0.758413	0.89714	7.01655	6.49504	12.0595	8.24883	5.95922	6.39358
Dram2	1095.81914381038	0.0312677	0.101737	0.30734	0.758585	0.89714	1059.05	1227.71	1194.2	1163.64	1040.91	1191.52
Gbp6	324.221440976672	0.120444	0.391942	0.307301	0.758614	0.89714	268.306	408.797	299.632	326.112	273.408	233.376
Impad1	989.211964853935	-0.0548603	0.178568	-0.307224	0.758673	0.89714	1030.41	852.168	882.758	1009.62	1059.05	817.256
Sult1c1	0	NA	NA	NA	NA	NA	0	0	0	0	0	0
Prrg1	21.4434335077011	-0.0890376	0.289554	-0.307499	0.758463	0.89714	30.7433	33.7588	23.8064	41.1797	36.1768	22.087
Wipf1	139.363972753628	-0.0652434	0.212083	-0.307632	0.758362	0.89714	142.941	134.106	137.51	144.712	173.608	120.897
Mxd3	508.093943741595	0.050484	0.164379	0.307119	0.758753	0.897165	495.603	502.322	464.901	394.598	449.613	558.538
Sult2a1	0.696841835061175	-9.00964e-17	0.169351	-5.3201e-16	1	NA	0	0	0	0	0	0
Sult2a2	0.524016644130758	-0.000442712	0.104341	-0.00424292	0.996615	NA	0	0	2.38387	2.5089	0	0
Sult2a3	0	NA	NA	NA	NA	NA	0	0	0	0	0	0
Sult2a4	0	NA	NA	NA	NA	NA	0	0	0	0	0	0
Sult2a5	0.126099414471668	8.75937e-18	0.100776	8.69195e-17	1	NA	0	0	0	0	0	0
Sult2a6	0.0616026022003819	9.38504e-19	0.100776	9.3128e-18	1	NA	0	0	0	0	0	0
9430060I03Rik	58.441608706073	0.0844245	0.275212	0.306762	0.759024	0.897417	52.6333	53.4	51.4083	37.1026	65.0376	45.7905
Sult2b1	0.925752369663974	-8.00857e-17	0.170743	-4.69042e-16	1	NA	0	0	0	0	0	0
Sult3a1	0.832028921164043	0.11722	0.170891	0.685936	0.492753	NA	4.51568	0	0	0	0	0
Sult4a1	1.00936505657481	0.0848955	0.200004	0.42447	0.671223	NA	2.27305	0	0	0	0	0
Ap3d1	2450.11845165104	-0.0268606	0.0876636	-0.306406	0.759296	0.897583	2369.85	2232.44	2524.88	2341.61	2780.92	2153.52
Cytl1	1.91466313327293	-0.0809014	0.264006	-0.306437	0.759272	0.897583	0	0	0	0	1.65598	0
Zfp97	250.071500276906	0.0521712	0.170301	0.306347	0.759341	0.897583	310.171	312.98	307.377	234.367	312.827	341.616
Gclc	3881.22893887986	0.0706173	0.230981	0.305728	0.759812	0.897895	5247.4	4730.42	4464.29	6660.24	3058.02	3970.13
Gm10818	10.7576727747862	-0.114232	0.373531	-0.305817	0.759744	0.897895	12.5776	9.4423	9.04985	11.3468	11.1683	13.0706
Hey1	19.4438072500678	-0.114746	0.375343	-0.30571	0.759825	0.897895	17.8567	13.1328	3.30093	12.2083	13.6275	15.6535
Nkx2-1	2.60837477619505	-0.0896476	0.29336	-0.305589	0.759918	0.897895	0	2.15645	3.88454	2.98192	0	5.57675
Sh2b3	587.936591515497	-0.0465067	0.152212	-0.305539	0.759955	0.897895	537.613	611.358	441.201	593.663	603.341	462.739
Zfp879	19.0829240023233	0.117747	0.385229	0.305655	0.759867	0.897895	28.6366	16.8043	19.5258	16.2509	7.89579	30.7936
Wdr76	118.593320270118	0.068036	0.222853	0.305296	0.760141	0.898045	144.167	136.189	128.907	130.149	104.511	152.609
Sun5	0	NA	NA	NA	NA	NA	0	0	0	0	0	0
Myl4	19.2645388752894	-0.117227	0.384311	-0.305031	0.760342	0.898214	16.226	7.84583	13.8931	12.7126	24.0394	8.22161
2700062C07Rik	193.700177051024	0.0492369	0.161557	0.304764	0.760546	0.898336	194.834	184.053	178.588	162.903	161.162	208.968
Podxl2	3.40658810393848	-0.11058	0.362865	-0.304742	0.760563	0.898336	2.02085	4.84809	3.86099	4.82954	7.00429	1.97901
Dnahc17	53.1777303017983	0.093887	0.308187	0.304643	0.760638	0.898356	49.6596	34.4308	82.7343	27.9006	70.7923	51.7684
Gpr56	143.316355104588	0.0712065	0.233887	0.304448	0.760787	0.898396	116.495	96.4807	160.539	165.516	91.2905	95.6664
Rab27b	37.0292286834375	0.0921635	0.302727	0.304444	0.76079	0.898396	28.2225	44.5349	40.2508	35.728	41.1331	27.5368
Ocrl	126.657041446104	-0.0578583	0.190124	-0.304318	0.760886	0.89844	151.017	152.979	141.304	200.961	175.189	96.9535
Akap2	490.580206715736	0.0615956	0.203025	0.30339	0.761593	0.899018	673.287	651.408	553.349	608.548	649.77	542.375
Alpl	498.162311476728	0.0630877	0.208042	0.303245	0.761703	0.899018	275.235	242.961	256.892	247.593	228.662	260.884
Dmrta1	2.89325758912991	0.0937523	0.309195	0.303214	0.761727	0.899018	5.04932	2.27742	3.33044	4.77985	0	3.49191
Glt8d1	117.475407926037	0.0482817	0.159076	0.303513	0.761499	0.899018	129.305	130.557	128.287	110.515	142.685	122.656
Prkd1	5.49362996224454	0.113574	0.37435	0.303389	0.761593	0.899018	3.18462	1.66297	5.85396	0	0	10.0337
Sema3f	207.542205179952	-0.0499333	0.164624	-0.303318	0.761648	0.899018	201.106	200.522	183.052	166.353	246.454	195.628
Pld3	700.703153197913	-0.0386824	0.127713	-0.302885	0.761978	0.899245	615.354	682.268	679.379	784.796	638.983	613.283
Mdp1	548.348906928952	-0.0487147	0.161019	-0.30254	0.76224	0.899486	467.513	521.294	511.266	451.559	444.38	643.012
Adcy5	33.5585451414019	0.0892894	0.295448	0.302217	0.762486	0.899514	46.7319	30.9198	38.361	55.4598	26.6835	27.9408
Mcoln1	341.594011776052	0.0343721	0.113726	0.302235	0.762473	0.899514	305.373	305.148	355.354	293.484	316.962	323.931
Susd5	0.0726921053838549	0	0.100776	0	1	NA	0	0	0	0	0	0
Pdlim1	972.463465290076	-0.0434868	0.143872	-0.302261	0.762453	0.899514	1016.79	1079.61	1022.01	1022.14	1112.07	1081.7
Pygm	40.7456384295045	0.0877325	0.290312	0.302201	0.762499	0.899514	47.1433	48.5273	47.6213	46.4571	44.594	43.0673
Ryr1	2.8889606903324	-0.0920129	0.304634	-0.302044	0.762619	0.899517	0	10.3109	4.12403	6.87742	7.11819	3.14103
Ttc16	63.5266009292347	-0.0853844	0.282625	-0.302112	0.762566	0.899517	52.1477	49.7837	49.5167	36.524	53.0049	70.2394
Fam110b	3.41177605956286	0.115505	0.382726	0.301795	0.762808	0.899671	2.81437	1.74666	4.63445	1.794	1.81594	3.6604
Sv2a	1.08748938185513	-0.171275	0.263576	-0.649814	0.515812	NA	0.953418	0	0	0	1.84299	1.79835
Sv2b	0	NA	NA	NA	NA	NA	0	0	0	0	0	0
Rnf149	1950.86009852184	0.0277666	0.0920735	0.30157	0.76298	0.899805	2045.25	1910.21	1940.23	1914.87	1673.82	2181.57
Sva	0	NA	NA	NA	NA	NA	0	0	0	0	0	0
Sval1	0	NA	NA	NA	NA	NA	0	0	0	0	0	0
Sval2	0	NA	NA	NA	NA	NA	0	0	0	0	0	0
Sval3	0	NA	NA	NA	NA	NA	0	0	0	0	0	0
Sp110	71.1853726189181	0.0937549	0.310969	0.301493	0.763039	0.899805	59.1218	59.5986	76.0724	52.0573	73.9132	52.4931
Glt28d2	192.515326337134	0.0613969	0.203751	0.301332	0.763161	0.89988	214.835	215.541	236.622	192.296	142.564	291.854
Map3k3	277.622191079607	0.0473556	0.157211	0.301223	0.763244	0.899909	311.242	285.919	330.341	295.188	343.48	259.337
Svop	0	NA	NA	NA	NA	NA	0	0	0	0	0	0
Svopl	0.0692037314832278	1.34519e-17	0.100776	1.33483e-16	1	NA	0	0	0	0	0	0
Svs1	0	NA	NA	NA	NA	NA	0	0	0	0	0	0
Svs2	0	NA	NA	NA	NA	NA	0	0	0	0	0	0
Svs3a	0	NA	NA	NA	NA	NA	0	0	0	0	0	0
Svs3b	0	NA	NA	NA	NA	NA	0	0	0	0	0	0
Svs4	0	NA	NA	NA	NA	NA	0	0	0	0	0	0
Svs5	0	NA	NA	NA	NA	NA	0	0	0	0	0	0
Svs6	0	NA	NA	NA	NA	NA	0	0	0	0	0	0
Map4k2	243.99263690384	-0.0396047	0.131545	-0.301074	0.763358	0.899922	220.086	188.613	226.25	213.177	259.065	186.069
Zfp39	97.8831710794661	0.0749826	0.249067	0.301054	0.763373	0.899922	136.84	89.9021	76.4122	74.3675	128.919	89.179
Ktn1	666.656321572301	-0.0375624	0.124847	-0.300868	0.763515	0.900021	700.409	665.672	696.587	855.713	629.226	645.475
Rasl10b	10.8082860463735	-0.117798	0.391645	-0.300778	0.763584	0.900033	8.33081	7.16276	10.3432	9.77064	6.93476	12.2402
Kcnj15	15.0880866404177	0.111824	0.37209	0.30053	0.763773	0.900048	19.7559	16.8433	20.4518	21.5959	22.6897	8.53427
Prr24	127.430937574488	0.0574469	0.191071	0.300657	0.763676	0.900048	112.366	146.11	92.1006	115.862	119.484	105.428
Thg1l	127.104531784779	-0.0648354	0.215713	-0.300563	0.763747	0.900048	111.753	114.578	97.1141	97.473	122.27	120.691
Syce1l	0.479656880570968	2.50268e-17	0.100776	2.48341e-16	1	NA	0	0	0	0	0	0
1810062O18Rik	6.81868781646995	0.11693	0.389356	0.300317	0.763935	0.90017	11.4138	12.6733	1.84117	6.81994	7.17476	8.77914
Syce3	1.01005568874015	0.287336	0.191167	1.50307	0.132822	NA	2.28063	3.15818	4.79086	0	0	0
Sycn	1.34418342949705	0.0345497	0.120756	0.286113	0.774792	NA	0	0	4.30244	0	0	0
Osbp	864.942099517576	0.0381645	0.127136	0.300187	0.764034	0.900217	1009.11	917.991	962.12	941.133	1078.97	798.671
Sycp1-ps1	0.0049443799739244	1.57981e-17	0.100776	1.56766e-16	1	NA	0	0	0	0	0	0
Sycp2	0.504898390866995	-0.0394242	0.133384	-0.295568	0.76756	NA	0	0	0	0	0	2.12174
Mnda	44.1014103586713	0.0908824	0.303215	0.299729	0.764384	0.900308	50.5902	59.8203	46.5212	37.0455	61.1742	48.1098
Ncrna00085	35.5993730696663	0.109854	0.366475	0.299758	0.764362	0.900308	14.9336	24.9779	30.5277	25.3117	24.7453	10.9157
Nxnl1	4.86676077319216	-0.104935	0.349874	-0.299923	0.764236	0.900308	0	2.16422	3.91178	2.99904	0	5.6313
Ush1c	1.77263157638209	0.0780175	0.260317	0.299702	0.764404	0.900308	2.27535	0	0	0	0	0
Zfp398	74.3484603107927	-0.069759	0.232668	-0.299823	0.764313	0.900308	85.4805	62.507	93.3761	92.2898	111.506	53.8842
Mir328	31.258945188911	-0.0920743	0.307484	-0.299444	0.764601	0.900471	43.0591	26.9892	20.8512	42.5875	35.4423	25.029
Evi2b	53.2314798946164	0.0958171	0.320079	0.299354	0.76467	0.900482	31.7968	60.4356	64.3133	45.6738	55.4295	40.8585
Syn2	1.00965723402477	-0.0433606	0.246436	-0.175951	0.860333	NA	0.958715	1.7831	0	1.76975	1.85097	0
Dear1	13.8427154335354	0.115081	0.384966	0.298938	0.764987	0.900648	16.777	13.9442	9.2511	17.9885	12.3439	6.81812
Syna	1.07830585104463	0.0928501	0.196525	0.472458	0.6366	NA	0	3.16954	0	0	0	0
Synb	0.165058673543733	-0.0272441	0.100776	-0.270344	0.786895	NA	0	0	0	3.96141	0	0
Map4	634.800307340206	-0.032082	0.107315	-0.298952	0.764977	0.900648	760.957	742.662	731.166	761.534	838.101	693.362
Tyms-ps	49.3919362595204	0.0883723	0.295619	0.29894	0.764986	0.900648	57.6554	37.2292	60.7642	49.1961	40.9216	52.8678
Syndig1	0	NA	NA	NA	NA	NA	0	0	0	0	0	0
Syndig1l	0	NA	NA	NA	NA	NA	0	0	0	0	0	0
Dpp8	963.240273246184	0.0450522	0.151229	0.297907	0.765774	0.901498	1056.37	1067.76	1147.47	1218.76	1061.75	889.739
Mipol1	23.7619935900645	-0.0985227	0.330878	-0.297761	0.765886	0.901498	29.5009	25.9617	27.6122	61.2788	16.3231	15.0699
Tm9sf4	2097.26938935635	-0.0299545	0.100585	-0.297803	0.765853	0.901498	1861.67	2161.3	2275.63	2331.5	2249.84	1854.02
Cchcr1	45.7076004782802	0.0853069	0.286752	0.297494	0.766089	0.90153	51.5803	59.8067	49.5182	60.7573	58.1381	34.4146
Fto	602.287063616635	0.0397065	0.133443	0.297553	0.766044	0.90153	637.139	588.327	626.706	744.309	611.638	459.883
Trub1	462.988657626431	0.0457488	0.153773	0.297509	0.766078	0.90153	509.708	378.392	472.932	394.208	504.708	420.048
1700030C10Rik	3.84818264211062	-0.101558	0.341564	-0.297333	0.766212	0.901606	1.14527	4.18328	1.9107	0	9.38239	2.16759
Rpp25l	511.553461416417	0.0441989	0.148728	0.29718	0.766329	0.901611	415.705	472.255	423.527	318.186	465.351	475.241
Zfp235	152.701329171416	-0.0485827	0.163483	-0.297173	0.766334	0.901611	168.967	176.021	187.684	167.954	196.03	184.084
Ksr1	64.8671842204798	0.0855996	0.288149	0.297067	0.766415	0.901637	77.5974	65.3048	62.1733	96.1867	47.1075	51.5912
Slc7a5	162.866418940918	-0.0635589	0.21407	-0.296907	0.766537	0.901712	125.595	137.653	119.728	178.261	103.319	122.976
Clec4n	67.0750588708943	-0.102932	0.347236	-0.296432	0.7669	0.901862	61.1919	57.4124	91.1397	65.7739	101.242	62.9206
Slc25a17	1427.38760323347	0.0264165	0.0890602	0.296613	0.766762	0.901862	1524.31	1505.51	1517.81	1492.98	1470.16	1500.52
Tfg	1525.91066303412	-0.0276041	0.0931005	-0.296498	0.76685	0.901862	1612.22	1397.16	1617.82	1484.54	1605.44	1620.87
Wwc2	590.269629814538	0.0435093	0.146716	0.296554	0.766807	0.901862	621.761	621.277	594.838	703.428	611.704	480.789
Synpr	0	NA	NA	NA	NA	NA	0	0	0	0	0	0
Cnot4	394.384618706248	-0.0367761	0.124139	-0.29625	0.767039	0.901935	453.639	418.979	479.213	506.767	478.558	409.602
Prrc2c	1573.06632056145	-0.0614958	0.207618	-0.296197	0.76708	0.901935	1726.2	1676.45	1670.57	2367.27	2080.55	879.585
Fbxl12	231.520005342186	0.0499195	0.168685	0.295934	0.76728	0.902032	225.971	240.634	206.349	215.969	236.789	201.399
Sypl2	1.43736736554518	-0.11059	0.213499	-0.51799	0.604466	NA	0	0	0	0	4.685	0
Ift88	105.149329466187	-0.0495618	0.167442	-0.295993	0.767235	0.902032	113.165	94.2926	101.68	112.227	108.197	103.143
Egfr	13604.1408864824	-0.0860446	0.291078	-0.295607	0.76753	0.902257	15777.4	13917.1	17744.3	11429.4	29270.2	10229.6
Syt10	0	NA	NA	NA	NA	NA	0	0	0	0	0	0
Kcnj5	7.29798575595317	-0.108819	0.368935	-0.294955	0.768028	0.902704	12.252	5.41366	6.99836	2.00794	10.6551	18.9278
Wnt7b	7.37039949043141	-0.106792	0.362009	-0.294999	0.767995	0.902704	4.3174	3.3818	0	0	0	5.24012
Syt13	0.00777317029834882	-1.14185e-17	0.100776	-1.13306e-16	1	NA	0	0	0	0	0	0
Syt14	0.794179541027019	-0.0787372	0.106397	-0.740034	0.459279	NA	0	0	0	3.89862	7.92301	0
Gorasp2	1195.31445150471	0.0375172	0.127317	0.294676	0.768242	0.902747	1262.15	1083.18	1410.52	1238.46	1362.97	1056.74
Syt16	0	NA	NA	NA	NA	NA	0	0	0	0	0	0
Syt17	0.702215528039646	1.10118e-16	0.174281	6.31842e-16	1	NA	0	0	0	0	0	0
Syt2	0	NA	NA	NA	NA	NA	0	0	0	0	0	0
Ppp1r16a	427.420696157553	-0.0529246	0.179597	-0.294686	0.768234	0.902747	344.963	351.414	433.034	306.73	418.018	443.212
Xiap	2200.06909628173	-0.0380528	0.129081	-0.294797	0.768149	0.902747	2468.13	2390.04	2335.25	2774.93	2259.96	2362.31
Syt5	1.33537055728376	1.4015e-16	0.243524	5.75506e-16	1	NA	0	0	0	0	0	0
Arc	4.22962064067388	-0.100912	0.342618	-0.294532	0.768352	0.902807	2.24264	6.98283	9.44653	11.7572	6.33476	4.51996
Ifit1	221.661108763038	0.0840862	0.285591	0.294429	0.76843	0.902825	180.403	273.481	186.146	152.422	195.877	245.723
Syt8	0.970223970000233	4.00428e-17	0.152121	2.63229e-16	1	NA	0	0	0	0	0	0
Pax9	1.99736000910777	0.0713992	0.242622	0.294281	0.768543	0.902825	0	0	10.868	2.91437	4.03378	0
Rab39	22.1999588994819	0.101141	0.343618	0.294341	0.768498	0.902825	25.272	25.6123	17.8632	25.4055	13.9807	23.5456
Slco3a1	206.750382702663	0.0532173	0.18107	0.293905	0.768831	0.903093	171.538	166.984	126.214	177.989	159.673	122.653
G6pc	14469.6001142378	0.0992184	0.337713	0.293795	0.768915	0.903123	12033.2	12424	20231.3	14618.9	17348.1	8831.96
Akap7	177.54884538025	-0.0497094	0.169298	-0.29362	0.769048	0.903211	198.702	186.293	189.982	220.263	176.81	201.022
Fars2	594.884527439821	-0.0327754	0.111725	-0.293358	0.769248	0.903307	623.879	693.252	672.412	583.812	701.67	738.249
Rtca	322.989155113306	-0.0434137	0.147953	-0.293428	0.769195	0.903307	279.66	279.555	365.599	312.007	290.498	338.059
Tnfrsf1a	1697.14175116787	-0.036456	0.12431	-0.293267	0.769318	0.90332	1697.03	1615.83	1648.87	1665.43	1725.15	1702.28
Omd	307.395043520287	0.0389511	0.13292	0.29304	0.769491	0.903454	274.547	301.952	284.182	268.037	263.448	299.214
T	0	NA	NA	NA	NA	NA	0	0	0	0	0	0
T2	0.0688546779060051	3.12835e-18	0.100776	3.10427e-17	1	NA	0	0	0	0	0	0
Taar1	0.702569000982608	-0.0324653	0.115206	-0.281802	0.778096	NA	0	0	0	0	0	2.89312
Taar2	0.184882938759558	-1.37647e-17	0.100776	-1.36588e-16	1	NA	0	0	0	0	0	0
Taar3	0	NA	NA	NA	NA	NA	0	0	0	0	0	0
Taar4	0	NA	NA	NA	NA	NA	0	0	0	0	0	0
Taar5	0	NA	NA	NA	NA	NA	0	0	0	0	0	0
Taar6	0	NA	NA	NA	NA	NA	0	0	0	0	0	0
Taar7a	0	NA	NA	NA	NA	NA	0	0	0	0	0	0
Taar7b	0	NA	NA	NA	NA	NA	0	0	0	0	0	0
Taar7d	0	NA	NA	NA	NA	NA	0	0	0	0	0	0
Taar7e	0	NA	NA	NA	NA	NA	0	0	0	0	0	0
Taar7f	0	NA	NA	NA	NA	NA	0	0	0	0	0	0
Taar8a	0.179866588246319	0.0279373	0.100776	0.277223	0.781609	NA	0	0	4.3168	0	0	0
Taar8b	0.0854547905726049	6.56953e-18	0.100776	6.51896e-17	1	NA	0	0	0	0	0	0
Taar8c	0.583947162194218	0.0332856	0.110751	0.300544	0.763762	NA	0	2.76873	4.30801	0	0	2.93161
Taar9	0	NA	NA	NA	NA	NA	0	0	0	0	0	0
Clec11a	58.2882286177665	-0.0771144	0.263426	-0.292736	0.769724	0.903658	69.9366	58.6123	63.2324	71.0351	44.5504	85.8534
Osbpl6	3.26777520768396	-0.110167	0.376573	-0.292552	0.769864	0.903727	1.78773	1.67383	3.59205	5.47421	3.55977	0
Pttg1	612.735123539087	-0.0412832	0.141151	-0.292476	0.769923	0.903727	503.574	487.464	514.915	426.668	471.654	638.812
Tac1	0.00387616920037723	-2.07253e-17	0.100776	-2.05658e-16	1	NA	0	0	0	0	0	0
Tac2	0.134969250792577	1.56417e-17	0.100776	1.55213e-16	1	NA	0	0	0	0	0	0
Tac4	0.0808418516889096	9.38504e-19	0.100776	9.3128e-18	1	NA	0	0	0	0	0	0
Rpp30	131.580292226623	-0.0571366	0.195439	-0.292351	0.770018	0.903727	145.278	132.807	128.85	100.947	143.411	175.41
Saal1	185.441357098261	-0.0519479	0.177652	-0.292413	0.769971	0.903727	196.347	199.376	176.986	144.179	228.629	219.248
Zfp326	229.937605499001	-0.0443598	0.151815	-0.292196	0.770137	0.903797	250.776	229.783	270.15	209.481	266.676	292.535
A1cf	4795.57944018512	0.0744929	0.255128	0.291983	0.7703	0.90385	5563.78	4840.63	5150.72	6242.31	5590.32	2846.5
Tacr1	0.0948830053649227	9.38504e-18	0.100776	9.3128e-17	1	NA	0	0	0	0	0	0
Tacr2	0.067975901196339	9.38504e-19	0.100776	9.3128e-18	1	NA	0	0	0	0	0	0
Tacr3	0.155607448610723	-1.31391e-17	0.100776	-1.30379e-16	1	NA	0	0	0	0	0	0
Ttf2	167.588455950383	0.0512835	0.175606	0.292037	0.770258	0.90385	175.101	133.047	197.546	140.088	185.249	158.091
Aaas	275.828762419906	0.0432814	0.148903	0.290668	0.771305	0.904208	278.137	308.081	248.1	292.669	263.217	259.867
Cdca5	2.80288440336832	0.104143	0.358183	0.290755	0.771239	0.904208	3.78278	2.22519	2.21181	2.2719	0	4.50917
D330022K07Rik	23.8158242458051	0.0942639	0.324374	0.290603	0.771355	0.904208	28.8068	37.9089	33.5538	38.3448	42.985	13.8994
Galnt4	697.945765295793	0.0331241	0.113867	0.290901	0.771127	0.904208	810.474	756.343	761.489	772.387	698.372	804.008
Garnl3	9.67386811857977	-0.113934	0.39209	-0.290582	0.771371	0.904208	8.67486	10.444	13.9194	9.37326	20.9996	8.11258
Gbp10	257.403641938668	0.114194	0.391945	0.291352	0.770782	0.904208	211.8	284.891	206.198	221.014	242.962	130.581
Hdac9	19.8272833302703	0.109042	0.374869	0.290881	0.771142	0.904208	23.6447	23.6285	16.7812	28.8623	19.8236	10.4573
Ncapg	41.4432734669814	-0.0756493	0.259877	-0.291096	0.770978	0.904208	52.2536	41.3935	38.9973	50.2706	47.5043	45.943
Psph	159.177255171286	0.055893	0.192349	0.290582	0.771371	0.904208	170.109	172.811	154.774	154.736	161.591	162.325
Rab31	210.694021235515	0.0565617	0.194166	0.291305	0.770818	0.904208	240.017	275.77	200.055	267.143	206.44	219.155
Tesk2	369.104777535912	0.0375569	0.128898	0.29137	0.770769	0.904208	337.159	413.803	491.131	341.007	445.256	408.658
Vmn1r48	1.97997533168357	0.0848791	0.291453	0.291227	0.770877	0.904208	1.91911	0	0	0	4.37178	0
Zfp300	8.19275684271524	-0.114186	0.392271	-0.29109	0.770983	0.904208	12.3277	3.50022	5.12718	7.18885	4.89806	12.9872
Gm1821	5274.67216122597	0.0360467	0.124207	0.290216	0.771651	0.904241	4349.32	4294.19	4156.4	3296.91	4523.09	4643.79
Gm5431	30.9908111201326	-0.105133	0.362234	-0.290237	0.771635	0.904241	23.242	37.8535	29.8702	27.1781	40.7629	32.6392
Kif5a	66.9537774548141	0.0831918	0.286711	0.290159	0.771694	0.904241	61.5171	48.9182	51.4646	52.8319	34.8914	61.6894
Lin7a	1173.46344656082	-0.0391757	0.134994	-0.290203	0.771661	0.904241	1533.1	1418.08	1299.05	1610.48	1640.56	1145.01
Mettl23	282.726419086468	0.0437977	0.150834	0.290371	0.771533	0.904241	293.077	310.42	325.356	259.034	263.483	367.626
Btla	28.501360408479	-0.112066	0.386619	-0.289862	0.771921	0.904438	13.9152	15.3513	9.70892	25.2758	2.12393	20.6062
Fbxo44	121.967637967383	-0.0597055	0.206111	-0.289676	0.772064	0.904536	89.7813	82.7989	118.314	81.8384	99.8258	112.678
Tmem181c-ps	87.0283433579334	-0.0673185	0.232491	-0.289553	0.772158	0.904577	82.4309	104.289	86.7913	82.6802	98.0888	104.817
Olfr920	2.06715915753254	-0.087897	0.303746	-0.289376	0.772293	0.904597	0	2.24281	2.24794	4.07474	2.32082	0
Pim2	56.5567112483757	-0.0683472	0.236175	-0.289391	0.772282	0.904597	47.304	45.1151	40.5255	55.6559	39.145	46.5891
Taf7l	0	NA	NA	NA	NA	NA	0	0	0	0	0	0
BC052040	85.5439497278593	0.0747467	0.258844	0.288772	0.772756	0.904962	109.679	123.468	93.9803	157.22	76.0243	81.7394
Mir27b	9.45881016624781	0.110831	0.383836	0.288747	0.772775	0.904962	20.0798	10.5841	6.90495	12.3171	0	23.4093
Tmem8b	107.706212892876	0.0609525	0.2111	0.288738	0.772782	0.904962	110.35	143.648	113.711	147.685	111.026	97.0193
Ndrg4	2.84879724717631	0.0924743	0.320482	0.288547	0.772928	0.905064	0	1.48655	2.71386	0	2.91048	0
Pdk2	3194.08982861925	-0.0435887	0.151128	-0.288423	0.773023	0.905106	2875.31	2765.7	3030.03	3050.76	2889.87	3004.8
F420014N23Rik	63.0848094535497	0.0661544	0.229553	0.288188	0.773203	0.905247	61.6333	72.6357	64.3492	69.3107	61.8812	58.3776
Syt4	2.2307505590144	-0.0886736	0.307803	-0.288086	0.773281	0.90527	1.85918	4.78494	0	2.51732	2.47996	3.46155
Hspb6	306.753527942147	-0.0458068	0.159261	-0.287621	0.773637	0.905598	270.962	260.246	274.403	345.022	238.779	253.904
Prpf39	646.837433352416	-0.0421909	0.146717	-0.287566	0.773679	0.905598	669.274	634.821	748.952	664.024	707.286	739.403
Tal2	0.468700828514191	0.0275785	0.11886	0.232026	0.816518	NA	1.55316	0	0	0	0	0
Mgrn1	1225.06731860957	0.0344494	0.119832	0.28748	0.773745	0.905606	1055.9	1049.22	1399.51	1243.7	1176.84	995.955
Dguok	335.460938462527	-0.0443988	0.1545	-0.287372	0.773828	0.905633	324.238	341.326	332.876	385.234	261.454	380.323
Dlat	1120.27795616493	-0.0249049	0.0867695	-0.287024	0.774094	0.905876	1235.21	1245.34	1260.46	1324.14	1215.79	1267.89
Flt3	9.95763828471048	0.111386	0.388472	0.286727	0.774321	0.906073	7.40874	16.9625	9.58122	18.5157	2.93299	7.49098
Slc39a2	45.8040495283866	0.101747	0.354978	0.286629	0.774396	0.906092	41.2542	44.5819	45.3396	26.3934	32.6989	57.1443
Sorbs2	2418.97662853695	0.0416634	0.145551	0.286245	0.77469	0.906366	3230.68	2971.68	3118.32	3425.15	2767.76	2860.99
4930552P12Rik	2.23014278910476	0.0837664	0.293436	0.285467	0.775287	0.906373	3.82722	2.16689	0	2.03146	2.14227	0
Acvrl1	117.757458601422	0.0763319	0.267262	0.285607	0.775179	0.906373	102.032	140.81	131.282	116.916	110.435	121.574
Bcl10	250.61881532015	-0.0395241	0.138452	-0.285472	0.775282	0.906373	243.406	284.866	250.587	313.414	213.862	273.941
Car5b	108.872824692429	0.0513693	0.17988	0.285575	0.775204	0.906373	163.201	128.014	171.821	172.189	132.852	142.822
Commd5	394.637706698364	-0.0416499	0.145669	-0.285922	0.774938	0.906373	288.639	371.043	320.447	307.092	309.003	382.059
Dnmt1	288.232077295373	0.0517302	0.180882	0.285988	0.774887	0.906373	288.093	235.559	342.211	302.23	293.924	238.364
Kifc5b	11.6041380355711	0.110754	0.387703	0.285668	0.775132	0.906373	12.0132	11.222	11.2033	5.31265	8.18332	15.3645
LOC100038947	3.31168564147998	0.10159	0.355493	0.285773	0.775052	0.906373	1.69897	2.32817	2.21969	2.30691	0	2.3421
Nexn	34.9556223740528	-0.0789051	0.276135	-0.285749	0.775071	0.906373	35.3401	43.0942	35.1768	47.6758	40.2208	34.8686
Usp28	123.115070489787	-0.0530296	0.1856	-0.285721	0.775092	0.906373	108.421	106.391	120.986	152.533	97.2112	100.519
Add1	562.914409063102	0.0371428	0.130167	0.285346	0.775379	0.906402	663.316	729.118	750.006	711.948	748.421	626.308
Tarm1	0.189051216120258	1.75187e-17	0.100776	1.73839e-16	1	NA	0	0	0	0	0	0
Fam78a	46.1790342433614	-0.0912701	0.319933	-0.285279	0.77543	0.906402	39.2353	36.8523	36.1673	50.9775	39.838	32.3423
Nfib	1871.27820644432	0.0551213	0.193317	0.285135	0.775541	0.906449	2026.19	1896.28	1733.58	2700.46	1083.33	1657.5
Rims3	8.77997243635161	0.109762	0.385033	0.285072	0.775589	0.906449	9.23246	9.81694	3.34327	5.39353	5.38112	8.26779
Ankrd55	13.3425390892493	0.108808	0.382316	0.284602	0.775949	0.906576	6.12134	17.0961	13.822	11.9795	10.2636	7.54921
Tas1r2	1.76334475568701	-0.0293578	0.234029	-0.125445	0.900171	NA	2.10603	0	0	3.7057	0	0
Fbxo18	1084.54826222985	0.0358882	0.126125	0.284546	0.775992	0.906576	1093.23	1241.39	1224.44	1030.24	1220.18	1206.9
Tas2r102	0	NA	NA	NA	NA	NA	0	0	0	0	0	0
Tas2r103	0	NA	NA	NA	NA	NA	0	0	0	0	0	0
Tas2r104	0	NA	NA	NA	NA	NA	0	0	0	0	0	0
Tas2r105	0	NA	NA	NA	NA	NA	0	0	0	0	0	0
Tas2r106	0	NA	NA	NA	NA	NA	0	0	0	0	0	0
Tas2r107	0	NA	NA	NA	NA	NA	0	0	0	0	0	0
Tas2r108	0.141970678743538	6.25669e-19	0.100776	6.20853e-18	1	NA	0	0	0	0	0	0
Tas2r109	0	NA	NA	NA	NA	NA	0	0	0	0	0	0
Tas2r110	0	NA	NA	NA	NA	NA	0	0	0	0	0	0
Tas2r113	0	NA	NA	NA	NA	NA	0	0	0	0	0	0
Tas2r114	0	NA	NA	NA	NA	NA	0	0	0	0	0	0
Tas2r115	0	NA	NA	NA	NA	NA	0	0	0	0	0	0
Tas2r116	0	NA	NA	NA	NA	NA	0	0	0	0	0	0
Tas2r117	0	NA	NA	NA	NA	NA	0	0	0	0	0	0
Tas2r118	0	NA	NA	NA	NA	NA	0	0	0	0	0	0
Tas2r119	0	NA	NA	NA	NA	NA	0	0	0	0	0	0
Tas2r120	0	NA	NA	NA	NA	NA	0	0	0	0	0	0
Tas2r121	0	NA	NA	NA	NA	NA	0	0	0	0	0	0
Tas2r122	0	NA	NA	NA	NA	NA	0	0	0	0	0	0
Tas2r123	0	NA	NA	NA	NA	NA	0	0	0	0	0	0
Tas2r124	0	NA	NA	NA	NA	NA	0	0	0	0	0	0
Tas2r125	0	NA	NA	NA	NA	NA	0	0	0	0	0	0
Tas2r126	0	NA	NA	NA	NA	NA	0	0	0	0	0	0
Tas2r129	0	NA	NA	NA	NA	NA	0	0	0	0	0	0
Tas2r130	0	NA	NA	NA	NA	NA	0	0	0	0	0	0
Tas2r131	0	NA	NA	NA	NA	NA	0	0	0	0	0	0
Tas2r134	0	NA	NA	NA	NA	NA	0	0	0	0	0	0
Tas2r135	0.0846541350071261	1.56417e-17	0.100776	1.55213e-16	1	NA	0	0	0	0	0	0
Tas2r136	0	NA	NA	NA	NA	NA	0	0	0	0	0	0
Tas2r137	0.0694077847883313	0.0202544	0.100776	0.200985	0.840711	NA	1.66579	0	0	0	0	0
Tas2r138	0.992354145457721	0.092161	0.195327	0.47183	0.637048	NA	0	3.10209	0	0	0	0
Tas2r139	0	NA	NA	NA	NA	NA	0	0	0	0	0	0
Tas2r140	0	NA	NA	NA	NA	NA	0	0	0	0	0	0
Tas2r143	0.125591296722296	0.0250393	0.100776	0.248465	0.803774	NA	0	3.01419	0	0	0	0
Tas2r144	0	NA	NA	NA	NA	NA	0	0	0	0	0	0
Gatad2b	259.292519288579	-0.093905	0.329961	-0.284594	0.775955	0.906576	290.724	267.891	200.068	318.09	387.086	125.685
Gm4841	115.269423830894	-0.111617	0.392213	-0.284583	0.775964	0.906576	58.6726	55.7782	37.8166	87.7861	62.2527	32.4571
Snord34	6.41434725837798	-0.105922	0.371915	-0.284802	0.775796	0.906576	2.17973	10.3035	7.70073	0	14.3959	13.2895
Tiam2	311.38500418184	0.0661085	0.232513	0.284322	0.776164	0.906707	280.367	349.387	304.669	203.531	283.569	393.494
Amz2	311.404106842484	-0.0380909	0.134218	-0.283798	0.776565	0.906963	272.892	326.068	332.083	296.221	291.627	357.247
Figf	34.5081661502322	-0.089024	0.313717	-0.283772	0.776585	0.906963	35.5592	40.9615	32.9738	65.4659	33.4233	22.8386
Lcn8	6.41979985641997	-0.094337	0.332492	-0.283727	0.77662	0.906963	2.22534	7.83735	0	0	4.02114	10.0782
Wac	1079.97510611746	-0.0223361	0.0787024	-0.283804	0.77656	0.906963	1244.2	1132.28	1238.12	1260.71	1265.72	1153.44
Tbata	0	NA	NA	NA	NA	NA	0	0	0	0	0	0
Cmas	606.038437575806	-0.034849	0.122951	-0.283439	0.77684	0.907014	522.839	563.482	523.866	482.115	505.612	654.195
Hsdl1	397.658949647978	-0.036563	0.12894	-0.283567	0.776742	0.907014	343.36	378.44	361.737	350.306	355.692	396.454
Tbpl1	269.577103414347	-0.0403982	0.1425	-0.283496	0.776797	0.907014	231.367	258.099	266.109	246.896	258.188	265.217
4930455C13Rik	172.413037501648	0.0545502	0.192732	0.283037	0.777149	0.90708	166.102	140.347	142.787	163.14	173.29	103.54
4930511M06Rik	134.441291670097	0.0742015	0.262604	0.282561	0.777514	0.90708	191.912	165.6	118.525	239.604	97.4473	121.2
Adamts10	114.46028271448	0.0653114	0.231032	0.282694	0.777411	0.90708	97.2063	99.04	108.842	126.025	89.0885	76.9337
B130024G19Rik	23.647916198866	0.100523	0.355812	0.282516	0.777548	0.90708	18.1022	15.276	25.5592	25.0336	13.6018	13.1528
B630019K06Rik	32.1176683830673	-0.0946627	0.334646	-0.282874	0.777273	0.90708	18.4224	16.3065	26.4384	14.6359	24.5585	24.9438
Cd63	173.37278986769	0.0648115	0.229297	0.282654	0.777442	0.90708	189.641	154.933	103.475	143.997	114.394	172.044
Cybrd1	34.9893427715278	0.0771634	0.27253	0.283137	0.777072	0.90708	35.7399	45.5072	39.9435	43.4851	49.0456	24.0043
D630003M21Rik	21.4887978194797	-0.100102	0.353953	-0.28281	0.777322	0.90708	18.0436	18.8851	15.2451	18.8596	21.9761	17.5684
Fbln7	8.80601998267718	-0.107714	0.381253	-0.282526	0.77754	0.90708	8.63235	16.4011	7.41308	13.0485	12.0399	11.9052
S1pr1	1587.95327735753	0.0551566	0.194749	0.283218	0.777009	0.90708	1655.31	1368.59	1924.32	1434.07	1568.74	1739.92
Tbc1d21	0	NA	NA	NA	NA	NA	0	0	0	0	0	0
Tomm34	413.163723630409	0.0525907	0.186019	0.282717	0.777394	0.90708	303.814	361.372	421.82	300.481	334.835	396.603
1110008L16Rik	401.371211705812	-0.0366884	0.130239	-0.281701	0.778173	0.907157	362.712	366.321	338.032	368.922	332.284	392.957
Agap1	195.657115656388	0.0470546	0.167007	0.281752	0.778133	0.907157	201.918	171.062	129.232	210.319	131.945	153.221
Arhgef10l	896.982878023393	-0.0517057	0.183514	-0.281753	0.778133	0.907157	788.287	799.174	672.951	993.648	746.429	621.176
Cd274	43.2798799670291	0.105029	0.372922	0.281637	0.778222	0.907157	29.9133	37.0819	41.325	45.2953	27.5251	23.6349
Cit	27.851427041717	0.093024	0.330288	0.281645	0.778216	0.907157	35.9511	22.8415	37.9639	28.585	37.4848	24.0724
Cuedc1	29.364390299162	-0.0734545	0.260501	-0.281974	0.777963	0.907157	20.3973	33.349	19.6414	31.7301	18.4825	27.0835
Peg13	291.8521267009	0.0512389	0.181776	0.28188	0.778036	0.907157	262.053	261.247	335.323	308.971	274.695	241.203
Pfkm	480.334387813319	-0.0392669	0.139295	-0.281897	0.778022	0.907157	478.707	498.48	429.662	529.578	452.629	472.042
Tmem128	305.26627792449	-0.0362656	0.128512	-0.282196	0.777793	0.907157	302.143	330.466	329.867	329.977	286.263	363.316
Ulk2	2154.24797461105	0.0311904	0.110707	0.281738	0.778144	0.907157	2437.57	2215.56	2342.33	2362.48	2380.65	2108.69
Zfp518b	49.3916805379701	-0.0842996	0.299379	-0.281582	0.778264	0.907157	41.7884	45.5216	60.7831	53.3186	48.4711	53.7812
Strbp	1272.37832255645	0.0298852	0.106332	0.281056	0.778667	0.907558	1350.65	1280.44	1277.38	1361.08	1214.75	1258.58
Sft2d3	189.024497462047	0.0513063	0.182765	0.280723	0.778923	0.907786	200.138	175.887	189.794	193.848	168.787	183.848
Elmsan1	528.646016415877	-0.0426807	0.152101	-0.280608	0.779011	0.90782	526.756	437.465	447.256	582.446	496.943	394.523
Gabbr1	32.4785019966207	-0.0908825	0.324029	-0.280477	0.779112	0.907869	29.1594	20.3285	28.3623	33.6757	36.4674	15.536
Ofd1	113.937979564064	-0.0573386	0.204565	-0.280295	0.779251	0.907937	73.3642	97.0468	87.6186	95.3241	73.2634	96.4266
Pde1c	8.64249741681706	-0.108715	0.387927	-0.280246	0.779289	0.907937	9.06214	7.26104	10.9519	7.58111	15.6232	7.91311
Aqp5	1.97613708622753	-0.0818611	0.292395	-0.279967	0.779502	0.907972	0.104868	1.09806	0	2.13742	0	0
Ctla2a	150.511423192128	-0.0583618	0.208371	-0.280086	0.779412	0.907972	150.334	104.653	77.6076	112.129	81.825	156.517
Ruvbl2	377.976478705309	-0.0468884	0.167601	-0.279763	0.77966	0.907972	316.615	338.646	320.604	266.12	420.35	321.184
Snora75	3.05609893249171	0.0941099	0.336076	0.280026	0.779458	0.907972	5.81565	2.75784	0	0	0	7.16734
Taf1a	193.433324637929	-0.0588456	0.210324	-0.279786	0.779642	0.907972	199.034	154.308	226.829	197.588	243.942	165.752
Vps37a	960.355406800843	-0.0401551	0.143543	-0.279744	0.779674	0.907972	1037.72	981.044	1077.53	1254.72	1062.24	876.574
1810043H04Rik	225.934132976699	-0.0531804	0.190514	-0.279141	0.780136	0.908397	195.239	246.592	247.424	195.981	251.485	262.694
Arhgap1	375.43541117094	0.0382002	0.136862	0.279114	0.780157	0.908397	433.627	365.123	430.694	410.153	458.035	336.861
Hist1h3f	2.20683678070047	-0.0764272	0.273937	-0.278996	0.780248	0.908434	2.31701	2.16376	7.10407	13.0582	0	2.2923
Fbxo43	7.73079137518024	0.109139	0.391419	0.278829	0.780376	0.908513	11.3366	7.43403	4.13774	11.4825	4.29571	5.22441
Ndufa10	4672.9668931453	-0.0289493	0.103908	-0.278604	0.780548	0.908645	4827.82	4970.77	5053.29	4853.46	4918.35	5372.49
A430071A18Rik	25.2153188976708	-0.0985752	0.353957	-0.278495	0.780632	0.908674	28.0259	22.8336	13.2636	37.2742	29.5374	9.49354
Tbpl2	0	NA	NA	NA	NA	NA	0	0	0	0	0	0
Tbr1	0.0923418067559041	7.50803e-18	0.100776	7.45024e-17	1	NA	0	0	0	0	0	0
Pira6	10.7549438054171	-0.108523	0.389838	-0.278379	0.780721	0.908709	15.6983	13.8488	12.4359	11.4743	23.854	13.6919
Cope	2919.83404527467	-0.02793	0.100363	-0.278291	0.780789	0.908719	2976.24	3111.22	2934.54	2816.43	3178.04	3199.49
Folr2	271.074719962406	0.0860908	0.309766	0.277922	0.781072	0.908979	292.101	461.945	307.819	375.252	320.701	292.796
Tbx1	0.345852300408436	2.50268e-17	0.132669	1.8864e-16	1	NA	0	0	0	0	0	0
Tbx10	0.080655525585065	1.31391e-17	0.100776	1.30379e-16	1	NA	0	0	0	0	0	0
Tbx15	0	NA	NA	NA	NA	NA	0	0	0	0	0	0
Tbx18	0.402707848799169	-0.000360631	0.100776	-0.00357855	0.997145	NA	0	2.26193	0	0	0	2.36533
Tbx19	1.09522269566504	0.0809922	0.186878	0.433396	0.664727	NA	2.30826	0	0	0	0	0
Id2	3537.19181921041	0.0587629	0.21154	0.277786	0.781177	0.909032	2765.36	2637.65	2276.58	1614.4	3180.24	2551.38
Derl2	2386.17646743323	-0.0286934	0.103387	-0.277534	0.78137	0.909118	2499.49	2427.9	2562.38	2287.29	2485.87	2851.27
Ufc1	2233.44867797952	-0.0362944	0.130757	-0.277572	0.781341	0.909118	2244.67	2158.14	2178.25	1897.6	1988.54	2846.16
Tbx22	0	NA	NA	NA	NA	NA	0	0	0	0	0	0
Treml4	140.338887505751	0.102157	0.368249	0.277413	0.781463	0.909158	146.229	196.732	151.506	150.389	182.239	114.586
Tbx4	1.05123998389901	-0.0219684	0.244059	-0.0900124	0.928277	NA	0	0	5.50624	0	4.56505	1.75329
Tbx5	0.176688597000829	5.63102e-18	0.100776	5.58768e-17	1	NA	0	0	0	0	0	0
Raver2	7.99829065303851	-0.105468	0.380336	-0.277302	0.781548	0.909188	8.61886	5.56171	10.1433	15.3086	3.65464	7.39284
Eps15l1	581.836189743968	-0.0370027	0.133492	-0.277191	0.781633	0.909218	627.916	562.817	640.012	667.768	756.344	472.839
Hao1	7842.96568720106	-0.0436019	0.157506	-0.276826	0.781913	0.909385	8808.76	7840.99	8371.52	5970.74	10191.5	9652.99
Tdrd3	389.963706066889	-0.0358926	0.129615	-0.276917	0.781844	0.909385	416.189	347.817	364.874	393.143	382.583	390.072
Zbtb18	1051.39100511168	-0.0363417	0.131305	-0.276772	0.781955	0.909385	995.092	819.425	993.794	984.502	788.186	1101.15
Tcam1	0.181838036285648	-1.87701e-18	0.100776	-1.86256e-17	1	NA	0	0	0	0	0	0
Tcap	0.615280770013407	5.00535e-18	0.13037	3.83936e-17	1	NA	0	0	0	0	0	0
Zmym5	1133.36162115689	0.029904	0.108142	0.276526	0.782144	0.909536	1157.6	1162.46	1050.58	1223.3	930.586	1152.9
Blvra	285.993492227371	-0.0423715	0.153385	-0.276242	0.782362	0.909715	265.272	327.667	299.848	330.921	259.786	325.122
Dcp2	314.844131775821	-0.0377358	0.136639	-0.276171	0.782417	0.909715	378.351	327.418	365.415	399.136	393.322	314.728
Clip3	12.3850791936608	-0.10732	0.389325	-0.275656	0.782812	0.910037	12.6038	12.4457	1.6035	1.68505	13.5279	16.0382
Tceal3	1.2600242427985	-0.103331	0.249544	-0.414081	0.678815	NA	1.36853	0	0	0	0	3.51684
Tceal5	0.658895527294184	-0.0353717	0.114537	-0.308823	0.757456	NA	0	0	0	3.96099	0	0
Tceal6	1.29540710635129	-0.0127472	0.203514	-0.0626355	0.950057	NA	2.30783	0	0	0	0	3.36429
Tceal7	0	NA	NA	NA	NA	NA	0	0	0	0	0	0
Mrps24	1486.28955939875	-0.0443497	0.160858	-0.275707	0.782773	0.910037	1380.75	1449.16	1238.3	1146	1200.58	1841.31
Airn	9.85894482176737	0.107967	0.392153	0.275317	0.783072	0.91027	9.75939	12.4194	6.38598	8.64072	2.07593	15.2639
Gpatch1	258.029157749	0.0352302	0.128076	0.275073	0.78326	0.91038	236.775	293.788	269.124	260.239	273.434	244.586
Rnf139	752.392989522475	0.0352154	0.128037	0.27504	0.783285	0.91038	763.495	856.339	869	779.208	672.787	963.539
Utp6	1145.55828875139	0.03625	0.131873	0.274885	0.783405	0.910449	1342.74	1304.53	1201.08	1101.98	1376.22	1273.34
1700012L04Rik	2.44792822459539	0.0826337	0.301081	0.274456	0.783734	0.910653	3.82724	2.16689	2.00337	2.03147	0	4.70584
Ces2b	14.2045709665712	-0.107598	0.391971	-0.274506	0.783695	0.910653	13.0832	11.8375	1.83761	11.2984	12.5882	6.86456
Tcerg1l	0.0748810577188524	3.75402e-18	0.100776	3.72512e-17	1	NA	0	0	0	0	0	0
Chfr	370.729141858432	0.0270601	0.0986096	0.274416	0.783765	0.910653	356.666	371.353	415.786	378.886	354.818	378.567
Tcf15	0.25990046237669	-5.00535e-18	0.100776	-4.96683e-17	1	NA	0	0	0	0	0	0
Ncoa5	601.996111671393	-0.0464695	0.16943	-0.27427	0.783877	0.910653	667.639	608.49	581.638	534.523	783.546	608.821
Tlk2	370.341619696231	-0.0281427	0.102581	-0.274345	0.783819	0.910653	366.319	339.309	405.389	402.967	352.562	373.269
Fam185a	191.157160517063	0.0479427	0.174912	0.274096	0.784011	0.91074	180.127	186.919	186.329	138.82	189.609	199.901
Slc27a3	22.7765920017656	-0.0959811	0.350394	-0.273923	0.784143	0.910825	22.3076	30.7724	15.4581	40.0999	15.2532	21.6861
Kif24	21.7876215740607	0.100442	0.367063	0.273637	0.784363	0.910967	23.331	13.1242	32.5494	31.7931	14.0857	15.6431
Osbpl7	78.4507742402856	-0.0711891	0.260185	-0.27361	0.784385	0.910967	46.2496	48.6692	64.1318	49.4976	39.9265	70.8293
Atg2b	1436.70964046163	-0.0333352	0.122231	-0.272722	0.785067	0.911483	1592.16	1428.22	1369.08	1747.89	1654.35	1126.51
Atl3	3319.82485878645	0.040462	0.148248	0.272935	0.784903	0.911483	4458.5	4274.1	3844.38	4938	3804.96	3488.49
Plp2	59.9011222721048	-0.0793098	0.290747	-0.272779	0.785023	0.911483	51.6479	35.777	42.1695	56.7293	18.6808	59.5278
Pmaip1	11.3534526653027	-0.103827	0.380577	-0.272813	0.784997	0.911483	9.24272	10.7165	8.73534	11.9913	10.559	9.96161
Tcfl5	0	NA	NA	NA	NA	NA	0	0	0	0	0	0
4933421O10Rik	137.324173164669	-0.0571809	0.210543	-0.271588	0.785939	0.911673	163.094	120.21	96.5778	151.009	109.534	144.052
Tchhl1	0.559627693078894	7.50803e-18	0.100776	7.45024e-17	1	NA	0	0	0	0	0	0
Atf4	2204.80131246222	0.0407688	0.14991	0.271956	0.785656	0.911673	1805.11	2108.93	2222.19	1907.22	2196.72	1851
Cdc23	416.578317970674	-0.0359781	0.132152	-0.272249	0.78543	0.911673	422.71	438.259	459.243	410.933	494.177	444.343
Tcl1	0	NA	NA	NA	NA	NA	0	0	0	0	0	0
Tcl1b1	0	NA	NA	NA	NA	NA	0	0	0	0	0	0
Tcl1b2	0	NA	NA	NA	NA	NA	0	0	0	0	0	0
Tcl1b3	0	NA	NA	NA	NA	NA	0	0	0	0	0	0
Tcl1b4	0	NA	NA	NA	NA	NA	0	0	0	0	0	0
Tcl1b5	0	NA	NA	NA	NA	NA	0	0	0	0	0	0
Cltc	5087.48507417159	0.0383833	0.141186	0.271863	0.785727	0.911673	6067.84	5202.45	5645.13	6541.82	5471.93	4460.22
Cwc25	436.983839742953	0.0347722	0.127658	0.272384	0.785327	0.911673	445.08	432.392	404.811	407.582	509.712	348.77
Flrt3	17.1378429800366	0.0975413	0.35851	0.272074	0.785565	0.911673	1.63169	10.9791	4.92961	4.71103	2.28205	4.29977
Gnb1l	23.8167614311748	-0.0803247	0.295512	-0.271816	0.785764	0.911673	19.8365	24.5658	21.305	21.0371	27.2529	22.1951
Myo5a	11.3770570977881	-0.0943646	0.34727	-0.271733	0.785827	0.911673	9.37144	11.1936	11.7806	12.0813	10.2128	12.2611
Tcp10c	0.872650493174144	-0.00694268	0.193751	-0.035833	0.971416	NA	0	3.18545	0	3.96063	0	0
Tcp11	0.712164132830171	0.0443066	0.133747	0.331271	0.74044	NA	0	2.93234	0	0	0	0
Nsl1	53.0594927809572	-0.0642206	0.236311	-0.271763	0.785804	0.911673	49.6577	51.8104	43.0866	57.1187	39.3151	55.7186
Psat1	20.6705308095816	-0.1062	0.391042	-0.271582	0.785943	0.911673	12.5554	27.646	0	11.7607	12.8952	16.8553
Tcstv1	0	NA	NA	NA	NA	NA	0	0	0	0	0	0
Tcstv3	0.499258565956379	0.0274753	0.100776	0.272638	0.785132	NA	0	2.77509	4.3168	0	0	2.93865
Sult6b1	1.99429240811121	-0.0742035	0.273133	-0.271675	0.785872	0.911673	0	4.43726	0	0	3.84512	2.72246
Tcte1	0.0041454504360202	1.09492e-17	0.100776	1.08649e-16	1	NA	0	0	0	0	0	0
Tmc6	366.075521296665	-0.0468818	0.172264	-0.272151	0.785506	0.911673	288.725	302.009	274.718	270.932	302.81	319.406
Tcte3	0	NA	NA	NA	NA	NA	0	0	0	0	0	0
Tctex1d1	0.350434924778136	-0.027183	0.100776	-0.269738	0.787362	NA	0	0	0	3.93151	0	0
2410003L11Rik	4.01706395792712	-0.0964504	0.355891	-0.271011	0.786382	0.911768	3.79909	0	1.99238	0	6.47926	2.27779
C1qtnf7	20.5643079927396	-0.10578	0.390019	-0.271219	0.786223	0.911768	13.8021	22.9725	38.0726	34.374	15.1526	32.9027
Capg	43.8603284818136	0.0836686	0.308664	0.271067	0.78634	0.911768	27.3536	53.4098	47.9013	53.0689	29.5515	34.8529
Nrf1	161.218414952447	-0.0458822	0.169277	-0.271048	0.786354	0.911768	158.925	151.075	191.316	163.406	202.038	151.638
Wdr96	16.3009721219777	-0.0996999	0.367497	-0.271294	0.786165	0.911768	13.3527	10.3049	15.5951	11.1767	16.2118	15.2942
Tdg	1.35705010815401	-0.192797	0.273135	-0.705869	0.48027	NA	0.939764	0	4.57818	1.73078	4.62655	2.73844
Tdgf1	0	NA	NA	NA	NA	NA	0	0	0	0	0	0
Tdh	0.135321684420729	-0.0256414	0.100776	-0.25444	0.799156	NA	0	0	0	0	0	3.24772
Zmym6	202.361984384858	0.0396675	0.14627	0.271194	0.786242	0.911768	218.339	239.974	210.13	245.755	208.553	201.489
Fbxl18	133.767635600836	-0.0633127	0.233696	-0.270919	0.786454	0.911782	147.304	147.776	93.0623	121.871	203.949	92.3955
Gnptg	707.909408902897	0.0289184	0.106792	0.270792	0.786551	0.911826	665.588	683.956	752.238	667.226	655.36	722.637
Tdpoz1	0	NA	NA	NA	NA	NA	0	0	0	0	0	0
Tdpoz2	0	NA	NA	NA	NA	NA	0	0	0	0	0	0
Tdpoz3	0.0896286329695196	8.44653e-18	0.100776	8.38152e-17	1	NA	0	0	0	0	0	0
Tdpoz4	0	NA	NA	NA	NA	NA	0	0	0	0	0	0
Tdpoz5	0	NA	NA	NA	NA	NA	0	0	0	0	0	0
Tdrd1	0.0367214690124065	9.69787e-18	0.100776	9.62323e-17	1	NA	0	0	0	0	0	0
Tdrd12	0.502898300521832	-0.00394214	0.100776	-0.039118	0.968796	NA	0	3.12871	0	0	5.09982	0
Snhg8	420.284837169803	-0.0467728	0.172874	-0.27056	0.786729	0.911964	358.223	372.198	280.89	271.382	329.905	440.188
Tdrd5	0	NA	NA	NA	NA	NA	0	0	0	0	0	0
Tdrd6	0	NA	NA	NA	NA	NA	0	0	0	0	0	0
4921511I17Rik	3.60129269056144	-0.0873346	0.323168	-0.270245	0.786972	0.912009	7.33925	1.88766	0	8.07617	1.88749	1.99928
Tdrd9	0.286300407155061	0.0225515	0.100776	0.223779	0.822929	NA	0	2.21443	0	0	0	0
5730577I03Rik	25.2395472638701	-0.079524	0.294247	-0.270263	0.786958	0.912009	35.6585	25.701	33.6187	37.5666	37.648	28.1141
Clec12a	73.0857074273575	-0.0993645	0.367755	-0.270192	0.787012	0.912009	56.7259	65.1829	75.4856	91.2086	45.6727	80.8583
D130020L05Rik	311.839310252649	-0.0311603	0.115244	-0.270386	0.786864	0.912009	317.315	333.456	314.941	330.379	332.577	325.436
Podnl1	4.45832141007009	0.0948881	0.351278	0.270123	0.787066	0.912009	5.95444	9.49893	0	2.76118	6.75109	2.01469
9430083A17Rik	36.6553325272462	0.100165	0.371152	0.269876	0.787256	0.912161	31.0917	20.8406	43.1741	30.8396	36.2735	17.5153
Bcl7c	332.276066807818	-0.0566399	0.209981	-0.269738	0.787362	0.912163	311.348	248.874	231.875	255.315	223.12	346.92
Gjc1	9.30834491926038	0.10554	0.391411	0.269641	0.787436	0.912163	7.09807	8.48719	6.12559	5.49394	8.43585	4.43778
Lrrc8c	49.6507394374924	0.072318	0.268175	0.269667	0.787417	0.912163	60.2729	77.4909	61.0123	88.6961	66.633	36.0335
Zfp53	134.611573042112	-0.0513143	0.190371	-0.269549	0.787507	0.912176	163.79	138.678	102.238	136.516	140.737	150.875
Tecrl	0	NA	NA	NA	NA	NA	0	0	0	0	0	0
Tecta	0.840037746121428	-0.0404636	0.12251	-0.330288	0.741182	NA	0	0	0	3.91585	0	0
Agxt	9466.08228775538	0.0364383	0.135232	0.26945	0.787584	0.912196	11370.5	12771.5	12566.8	12257.7	11915.1	11594.1
Teddm1	0.257691711250789	6.25669e-18	0.100776	6.20853e-17	1	NA	0	0	0	0	0	0
Rbm26	320.96755050806	-0.0379275	0.140833	-0.269308	0.787693	0.912253	363.293	326.833	372.775	423.079	405.586	274.461
Rnf130	1043.77391446945	-0.0282284	0.105122	-0.268529	0.788292	0.912879	1059.3	1084.58	1113.32	982.598	973.932	1350.54
Arhgap25	65.9176033062998	-0.0930611	0.346784	-0.268355	0.788426	0.912965	53.9126	64.892	107.205	115.088	70.2994	59.399
Tekt1	0.133234424744428	6.88236e-18	0.100776	6.82939e-17	1	NA	0	0	0	0	0	0
Lrrc1	24.5353181427416	0.0921039	0.343454	0.26817	0.788569	0.912992	23.2979	32.1547	9.5723	8.35384	23.8976	28.8946
Tekt3	0	NA	NA	NA	NA	NA	0	0	0	0	0	0
Tekt4	1.68208753646398	-0.364082	0.243078	-1.4978	0.134186	NA	0	0	0	0	4.41917	6.87574
Tekt5	0.559735070727212	-0.0621464	0.109328	-0.568442	0.569735	NA	0	0	0	3.85664	0	3.23656
Tmem127	949.689532563594	-0.0267093	0.0995888	-0.268195	0.788549	0.912992	853.418	862.318	984.955	1002.87	951.333	800.732
Tm4sf5	3.68491771380019	0.0599459	0.223865	0.267777	0.788871	0.913272	3.76678	0	0	0	0	0
Gltpd1	635.679812897471	-0.0345681	0.129429	-0.267082	0.789406	0.913616	540.223	554.516	641.065	491.477	654.05	617.184
Tenm1	0.0971343277313044	1.50161e-17	0.100776	1.49005e-16	1	NA	0	0	0	0	0	0
Tenm2	0.680020789461249	-0.0337133	0.117051	-0.288022	0.77333	NA	0	0	0	0	0	2.9397
Nhlrc2	492.779318627576	-0.0455654	0.170507	-0.267235	0.789288	0.913616	394.041	412.001	472.459	479.023	419.75	420.962
Scarb2	4863.06598555057	-0.0271935	0.101809	-0.267104	0.789389	0.913616	4865.88	4655.56	4653.74	5019.38	4839.46	4603.1
Snora5c	7.93391615648852	-0.104775	0.392289	-0.267086	0.789403	0.913616	8.11683	6.97727	13.8503	15.4684	9.77062	7.2735
Tepp	0.47298465033205	0.0222093	0.100999	0.219897	0.825951	NA	2.09644	0	0	0	0	0
Slc4a1	5.09203050461079	0.0956671	0.358371	0.266949	0.789508	0.913666	4.72765	5.69997	8.06173	3.94898	8.07552	3.36376
Nxf1	1155.27619399778	0.0431505	0.161749	0.266774	0.789643	0.913684	1104.77	1033.16	1133.92	1105.33	1103.05	965.441
Ppp4r1l-ps	160.874754316378	0.0515521	0.193234	0.266787	0.789633	0.913684	161.679	197.338	145.933	213.906	149.867	131.321
Slfn10-ps	3.88101630840758	0.0954559	0.358081	0.266576	0.789795	0.913791	1.82755	6.81805	3.57688	3.34637	3.7667	2.66047
Adprhl2	460.234543758142	-0.0410947	0.154212	-0.266481	0.789869	0.913807	408.662	394.378	402.545	318.489	464.022	452.047
Bnc1	5.13230427371988	0.0911933	0.342355	0.26637	0.789954	0.913833	7.47479	0	5.20979	0	8.48176	1.70349
Ccdc92	5.6190375528239	-0.101691	0.382432	-0.265907	0.790311	0.913833	2.11064	1.97708	0	0	1.94636	4.22276
Tescl	0.148722940765817	0	0.100776	0	1	NA	0	0	0	0	0	0
Cux2	31.7816065600097	-0.102724	0.386229	-0.265966	0.790265	0.913833	15.5464	14.8767	19.2416	40.3138	16.7781	4.42531
Gm10548	4.20689713953121	-0.0942792	0.354184	-0.266187	0.790095	0.913833	5.57991	1.95785	6.51932	5.80066	6.43277	4.77402
Mir3112	2.14568248778531	0.0763269	0.286829	0.266106	0.790157	0.913833	4.43174	0	0	0	2.96141	0
Sh3d21	44.9803782567802	-0.0800143	0.300994	-0.265833	0.790368	0.913833	29.536	32.521	47.8988	36.1532	41.1936	36.2874
Slc25a11	2690.19489520932	0.026295	0.0988614	0.265978	0.790256	0.913833	2449.2	2815.84	2789.47	2267.33	2551.51	3048.35
Tbc1d17	1197.41792592435	0.0347649	0.130627	0.26614	0.790132	0.913833	1124.08	1080.79	991.46	1054.93	1008.46	1059.79
Rps6ka3	72.1150617424307	0.0734529	0.276909	0.265259	0.79081	0.914275	110.136	103.266	99.4401	116.147	112.202	69.9976
Tex101	0	NA	NA	NA	NA	NA	0	0	0	0	0	0
Tex11	0.559149997560315	-0.000530286	0.14241	-0.00372366	0.997029	NA	0	2.67363	0	2.76148	0	0
Gmfg	142.512548693559	-0.0676851	0.25524	-0.265182	0.79087	0.914275	135.296	77.9165	147.844	124.024	82.0148	167.822
Tex13	1.2482038788752	0.12644	0.24154	0.523475	0.600644	NA	0	0	3.66444	0	0	0
Tex13a	0	NA	NA	NA	NA	NA	0	0	0	0	0	0
Cyp2j8	8.45893208624126	0.100161	0.378532	0.264605	0.791314	0.914307	7.10499	15.3295	9.01785	16.829	1.83292	9.00378
Tex15	1.30884759762507	0.145135	0.273208	0.531224	0.595264	NA	1.83869	4.73009	0	2.49146	0	2.44025
Tex16	0.247692563399731	-0.0494121	0.100776	-0.490318	0.623909	NA	0	0	0	0	3.65754	2.28708
Tex19.1	0.501488615079415	-0.0251883	0.100776	-0.249944	0.80263	NA	0	0	0	3.07039	0	0
Tex19.2	0	NA	NA	NA	NA	NA	0	0	0	0	0	0
Dclre1b	206.286223047494	-0.0493816	0.186519	-0.264754	0.791199	0.914307	227.109	184.129	176.075	247.005	221.232	155.216
Tex21	0	NA	NA	NA	NA	NA	0	0	0	0	0	0
Tex22	0.156062927780156	-2.50268e-18	0.100776	-2.48341e-17	1	NA	0	0	0	0	0	0
Tex24	0	NA	NA	NA	NA	NA	0	0	0	0	0	0
Tex26	0	NA	NA	NA	NA	NA	0	0	0	0	0	0
Dus3l	331.547660528875	-0.0478018	0.180425	-0.26494	0.791056	0.914307	279.074	279.936	264.693	279.579	275.176	297.822
Mef2a	374.236797569646	0.054579	0.20612	0.264793	0.791169	0.914307	417.298	424.755	363.697	491.233	400.158	275.38
Tex28	0	NA	NA	NA	NA	NA	0	0	0	0	0	0
Tex29	0.490259492632109	-0.0197173	0.100776	-0.195655	0.84488	NA	2.3009	0	0	7.17195	0	0
Plcxd1	322.891899895094	-0.0497479	0.187831	-0.264854	0.791122	0.914307	307.276	247.926	252.514	207.502	328.782	302.673
Tex33	0	NA	NA	NA	NA	NA	0	0	0	0	0	0
Tex35	0.525867198654603	-0.00047317	0.104479	-0.00452884	0.996387	NA	0	3.19676	0	0	0	3.37578
Tex36	0	NA	NA	NA	NA	NA	0	0	0	0	0	0
Tex37	0	NA	NA	NA	NA	NA	0	0	0	0	0	0
Tex38	1.26457434419503	-0.144579	0.217364	-0.665147	0.505956	NA	2.29005	0	0	3.93597	5.13652	0
Rhoj	107.650333324833	-0.0566326	0.213761	-0.264934	0.79106	0.914307	129.681	131.114	87.4745	119.973	106.043	140.344
Txk	6.45280270567423	0.101852	0.384887	0.264629	0.791296	0.914307	3.94338	6.47639	0	3.49102	4.38973	0
Snrpb	2077.32211342699	-0.0343356	0.129952	-0.264218	0.791612	0.91438	1766.31	1875.55	1803.52	1730.43	1935.53	1909.54
Tfap2a	0.922931596269883	0.0971126	0.166179	0.584384	0.558962	NA	4.0321	2.71946	0	0	0	2.87707
Tfap2b	0.0855784770813605	1.56417e-17	0.100776	1.55213e-16	1	NA	0	0	0	0	0	0
Tfap2c	0.625987601042175	2.00214e-17	0.149297	1.34105e-16	1	NA	0	0	0	0	0	0
Tfap2d	0	NA	NA	NA	NA	NA	0	0	0	0	0	0
Tfap2e	0.796836170584514	2.00214e-17	0.164662	1.21591e-16	1	NA	0	0	0	0	0	0
Stil	2.10098202338887	-0.0824798	0.311931	-0.264417	0.791459	0.91438	1.27516	3.58675	0	2.35276	4.47495	0
Tctex1d4	11.2875471942869	-0.10309	0.390179	-0.264213	0.791616	0.91438	5.08222	7.38006	16.0365	12.9388	13.3432	6.31635
Zfp110	1279.85527609609	0.0352331	0.133302	0.264311	0.79154	0.91438	1431.86	1366.35	1439.75	1187.8	1579.73	1363
Cyb5r2	4.38860925528362	0.0892672	0.338187	0.263958	0.791812	0.914538	3.55984	2.01695	9.67582	4.95158	2.00707	4.38972
1700012B15Rik	239.927853086581	0.0358559	0.136203	0.263254	0.792355	0.914566	271.179	238.123	240.396	264.818	215.847	254.253
2810417H13Rik	8.64825428478885	-0.0983833	0.373992	-0.263063	0.792502	0.914566	3.30399	22.2778	0	4.90901	12.2837	11.4971
A630075F10Rik	2.60208952334409	-0.0756742	0.287719	-0.263015	0.792539	0.914566	7.5892	0	1.90971	8.55226	0	4.44359
B330016D10Rik	54.9988885453365	-0.0727687	0.276656	-0.263029	0.792528	0.914566	63.0995	46.4248	33.7643	45.5344	58.7745	53.5407
Dock2	63.8479457770133	0.0987437	0.374837	0.263431	0.792218	0.914566	59.7384	72.0882	76.6833	62.8489	72.4019	52.5379
Eif3l	2523.37966220047	-0.0163091	0.0619534	-0.263247	0.79236	0.914566	2538.16	2669.79	2557.94	2603.01	2672.2	2582
Fnbp1	522.21662025072	-0.0433856	0.164966	-0.262998	0.792552	0.914566	549.98	525.491	504.536	639.802	547.525	454.914
Slco2a1	1217.02058430442	0.0569662	0.216279	0.263392	0.792248	0.914566	1228.65	1209.52	1422.04	1964.63	1050.86	691.226
Snai3	7.49329425829087	0.0903624	0.342783	0.263614	0.792077	0.914566	2.18955	0	4.15223	0	4.43121	0
Srpx	7.41706877048767	-0.102742	0.390575	-0.263053	0.792509	0.914566	7.07702	4.89823	9.25483	9.0838	4.84533	9.13448
Tpp2	765.54914737552	0.0335521	0.127274	0.263621	0.792072	0.914566	979.746	884.763	984.996	901.496	1130.13	758.523
Zfp114	5.99420057244452	0.102731	0.389688	0.263625	0.792069	0.914566	8.52731	4.33853	6.45791	3.30546	6.85324	6.34998
Tmem45b	29.1423866275327	-0.0935291	0.355842	-0.262839	0.792675	0.914638	26.3716	20.2156	16.3833	26.5634	9.69591	32.3326
Mcf2l	14.9496077064077	0.102802	0.391261	0.262745	0.792747	0.914653	14.7953	24.8815	7.00612	9.2818	7.5275	23.7757
Tada3	317.127427256471	0.035983	0.137017	0.262617	0.792846	0.914698	306.104	351.605	342.004	336.105	314.274	319.697
2810029C07Rik	9.63938821951567	0.100256	0.382115	0.262371	0.793035	0.91471	1.18879	9.76409	16.311	5.1072	13.5026	2.2479
Tg	1.65282735202204	-2.803e-16	0.278453	-1.00663e-15	1	NA	0	0	0	0	0	0
Asb2	46.944012227222	0.102907	0.39215	0.262417	0.793	0.91471	46.3024	53.163	42.2909	37.0148	38.3732	47.8399
Gata2	14.2856736114371	-0.0913953	0.348292	-0.26241	0.793005	0.91471	15.733	9.43398	9.49993	5.52162	14.0286	18.5852
1500011B03Rik	36.3963905130882	-0.082482	0.314661	-0.26213	0.793221	0.914856	30.9054	37.8635	22.7628	21.1497	33.8958	43.3419
Uhmk1	386.471936509748	-0.0876158	0.334393	-0.262014	0.79331	0.91489	454.253	431.183	357.962	518.598	586.309	244.495
Zfp459	36.68540612801	-0.0776124	0.296394	-0.261856	0.793433	0.914962	37.5986	24.7029	28.8209	55.6449	22.6344	22.5325
Glg1	810.445462317081	0.0728488	0.278642	0.261443	0.793751	0.915261	976.402	912.836	841.011	1052.58	1007.3	520.796
Kif22	12.8843037836331	0.100409	0.384215	0.261336	0.793834	0.915287	11.2743	15.9418	9.5981	11.2225	15.6964	7.01559
Grina	1922.98027777619	-0.0368109	0.14096	-0.261145	0.793981	0.915376	1277.88	1416.99	1688.99	1654.85	1494.6	1347.56
Leprel1	24.6269057040041	0.0865646	0.331562	0.261081	0.79403	0.915376	21.2788	27.9039	21.5195	11.4675	31.0916	22.8333
H2-DMb1	109.712250889107	0.102161	0.391675	0.260831	0.794223	0.915529	49.1342	98.3993	107.415	91.6938	75.6169	52.9638
Tmem165	123.997674861399	-0.0393718	0.151014	-0.260716	0.794312	0.915563	131.882	130.789	167.071	123	149.271	161.264
4933440J02Rik	6.42247149028979	0.0912698	0.35053	0.260377	0.794573	0.915726	3.96468	8.6603	8.87384	8.89797	7.412	1.5684
Ska2	32.090626026693	0.0805746	0.309427	0.260399	0.794556	0.915726	37.1129	36.6783	41.8187	21.249	22.7932	58.3812
Tgif2lx1	0	NA	NA	NA	NA	NA	0	0	0	0	0	0
Tgif2lx2	0	NA	NA	NA	NA	NA	0	0	0	0	0	0
Aff4	1752.84013251707	0.040239	0.154691	0.260124	0.794768	0.915745	1999.92	1847.57	2121.95	2485.13	1994.55	1325.93
Myef2	213.704053203984	0.0493323	0.189649	0.260124	0.794768	0.915745	266.338	267.959	181.963	232.614	249.693	216.092
Tgm3	0.660007494566174	-0.0108595	0.129447	-0.0838916	0.933143	NA	2.12694	0	0	0	4.76405	0
Tigd2	221.587937977588	-0.0373323	0.143473	-0.260204	0.794707	0.915745	211.335	203.952	270.344	215.023	202.228	273.722
Tgm5	0.0772455969891315	8.75937e-18	0.100776	8.69195e-17	1	NA	0	0	0	0	0	0
Tgm6	0.201520444378024	-0.0288545	0.100776	-0.286324	0.77463	NA	0	0	0	0	4.83649	0
Tgm7	1.3867330562112	0.0779818	0.205163	0.380097	0.703874	NA	2.22184	0	4.66906	3.84359	0	0
Fam209	11.9840203998085	-0.0899412	0.345895	-0.260024	0.794845	0.915764	6.17088	0	0	2.026	2.13888	4.68454
Tgoln2	0	NA	NA	NA	NA	NA	0	0	0	0	0	0
Pcdh17	63.6305478527071	-0.0897594	0.345342	-0.259915	0.79493	0.915793	85.3347	86.452	56.9464	140.927	84.0323	30.137
Tgtp1	450.932745361454	-0.0763529	0.381613	-0.200079	NA	NA	109.466	165.663	138.857	182.689	172.312	140.824
Tgtp2	363.584829180187	0.00492769	0.38366	0.0128439	NA	NA	144.537	167.902	94.6348	131.38	171.643	99.4764
Th	0	NA	NA	NA	NA	NA	0	0	0	0	0	0
Ankrd35	2.66939892250165	-0.0846579	0.326248	-0.259489	0.795258	0.915973	1.52748	7.83573	0	3.90436	2.74306	4.48273
Rabep2	230.681867314422	0.053697	0.206941	0.25948	0.795265	0.915973	175.116	208.641	242.125	186.395	180.982	227.321
Sik2	377.450982922776	0.0524835	0.202209	0.259551	0.79521	0.915973	412.856	363.684	413.497	525.777	359.566	269.194
Cpt1c	12.6176206376415	0.100877	0.389698	0.258858	0.795745	0.916319	21.036	4.74672	6.27627	4.9835	9.41122	15.4385
Fubp1	858.718115796807	-0.043567	0.168263	-0.258921	0.795696	0.916319	1015.27	932.131	982.874	948.198	1224.9	856.785
Senp1	351.193591719929	0.0369966	0.142909	0.258882	0.795727	0.916319	379.788	280.523	333.777	322.018	363.88	294.118
Ip6k1	1065.08570229061	0.025151	0.0972453	0.258635	0.795917	0.916449	924.299	1059.29	1117.89	1084.48	1091.83	870.059
Agl	2032.59162476317	-0.0348794	0.134915	-0.258529	0.795999	0.916474	2162.45	2109.24	2389.77	2428.93	2290.55	2112.25
Slc25a31	6.33751324152539	0.0903051	0.34945	0.258421	0.796082	0.916502	3.54616	2.39958	6.16362	3.17067	0	6.67806
Bcl2l14	8.75207210844224	0.091451	0.354567	0.257923	0.796467	0.916827	3.26168	6.58748	1.84982	1.91261	0	6.925
Traip	8.97948486864726	-0.101139	0.392165	-0.257899	0.796485	0.916827	2.04119	9.37825	7.61212	6.55475	7.14081	7.16657
2610044O15Rik8	99.6731220065986	-0.0641662	0.249036	-0.257659	0.79667	0.916972	100.469	120.377	123.806	121.115	101.796	136.166
Bend6	2.91873028800344	-0.0911548	0.353993	-0.257505	0.796789	0.916989	2.14239	6.44092	2.69839	8.64146	1.47719	4.07096
Thbs4	0.949886085018997	4.00428e-17	0.157058	2.54955e-16	1	NA	0	0	0	0	0	0
Theg	0	NA	NA	NA	NA	NA	0	0	0	0	0	0
Prps1l1	1.84547399742601	0.0710146	0.275884	0.257408	0.796864	0.916989	2.12843	1.98918	0	0	3.86879	0
Zc3hav1	795.152470042123	-0.0502098	0.195059	-0.257409	0.796863	0.916989	820.405	857.597	673.383	1052.15	807.93	594.932
Zfp937	246.857191676157	0.041163	0.159982	0.257297	0.79695	0.917018	244.629	282.068	277.417	271.357	209.616	289.487
2010320M18Rik	208.773834136952	0.052905	0.205941	0.256894	0.797261	0.917082	193.312	181.035	168.708	150.267	174.012	196.011
Atad3a	2035.42105602934	-0.0327708	0.127632	-0.25676	0.797364	0.917082	1756.98	1781.18	1714.85	1584.39	2200.6	1600.52
Themis3	0.201980056641181	0.0288729	0.100776	0.286507	0.77449	NA	0	0	4.84752	0	0	0
Gab3	5.20300915693575	-0.0992283	0.386462	-0.256761	0.797363	0.917082	3.2959	7.74744	4.3554	2.64007	8.283	6.52031
Mcm10	3614.91090658038	-0.0771438	0.300325	-0.256867	0.797281	0.917082	2788.62	4689.63	5086.79	2316.92	7709.32	3376.73
Mms22l	22.8774089648408	0.0835006	0.325145	0.256811	0.797325	0.917082	30.072	20.6955	33.3615	28.592	31.0841	19.6149
Rassf10	4.61692731512713	-0.0885796	0.344607	-0.257045	0.797144	0.917082	0	5.28565	3.7368	6.9569	0	5.32043
H2afy	2035.03737960449	-0.0228991	0.0892588	-0.256547	0.797528	0.917164	1858.82	2056.45	1943.37	1928.63	2011	2006.02
Ric8	543.924854771318	-0.0324085	0.126342	-0.256513	0.797555	0.917164	463.732	479.209	524.993	461.871	561.754	474.819
Ints3	946.015323909573	-0.029238	0.114105	-0.256238	0.797767	0.917288	947.282	904.936	992.2	895.514	1097.27	911.197
Sipa1l1	483.548350023897	0.0325835	0.127171	0.256218	0.797782	0.917288	543.696	512.434	552.659	617.909	570.894	391.628
Lingo4	7.14771748278528	0.0991637	0.387528	0.255888	0.798038	0.917513	2.93375	6.37465	0	5.73335	0	1.84054
Fv1	57.6509588472023	0.0756536	0.296112	0.25549	0.798345	0.917718	66.0225	64.4997	61.2942	60.0389	61.3309	59.6929
Taf12	304.596795445219	-0.0359231	0.140615	-0.255472	0.798359	0.917718	288.686	303.411	353.65	290.027	292.698	372.838
Tceanc	65.6142141878454	-0.0559673	0.219116	-0.255424	0.798396	0.917718	67.6467	76.9705	72.3278	70.9965	72.3115	80.9246
Cdon	67.8333281122246	-0.0739747	0.28978	-0.255279	0.798508	0.917765	64.8866	67.8745	55.4073	44.2228	107.017	52.667
Scn3b	4.34189464462842	-0.0926333	0.363045	-0.255156	0.798602	0.917765	6.79681	9.73781	5.15841	7.23553	7.14279	11.2639
Sept10	416.039717915791	-0.036527	0.143209	-0.255061	0.798676	0.917765	438.443	465.159	422.021	513.487	371.497	477.422
Tnfsf12	66.1471722795806	-0.0670946	0.262974	-0.255137	0.798617	0.917765	48.0595	67.7761	58.4486	53.0837	73.3642	56.4007
2310010J17Rik	103.885111183491	-0.0527597	0.20732	-0.254484	0.799121	0.917869	98.7564	100.02	82.055	92.3596	85.2924	113.635
4930509E16Rik	1.87233346524108	0.0739389	0.290328	0.254674	0.798975	0.917869	2.02647	1.37744	4.48788	0	0	6.30479
Thsd7b	0	NA	NA	NA	NA	NA	0	0	0	0	0	0
Ankrd6	9.83770200821727	0.099553	0.390958	0.254639	0.799002	0.917869	12.2219	17.0781	8.61687	4.69299	11.6023	18.0376
Gpr137c	2.18420001588957	0.0815037	0.320169	0.254564	0.79906	0.917869	2.02416	1.92632	4.83123	1.84412	2.95064	1.95426
Tlr13	46.4939690992005	-0.0858886	0.337306	-0.254631	0.799008	0.917869	31.2531	56.9004	37.3435	30.7333	63.5239	41.4525
Vrk3	925.643397531185	0.0264569	0.103965	0.254479	0.799126	0.917869	856.154	865.334	958.381	833.809	834.892	941.343
Rasd1	13.3854179301025	-0.0962796	0.378581	-0.254317	0.799251	0.917944	6.70111	2.16517	7.60644	13.0613	0	10.9681
4930430F08Rik	105.013719040392	-0.0509234	0.200455	-0.25404	0.799465	0.918019	91.1502	100.236	101.137	76.6919	125.521	100.314
Cxcl16	257.748547083424	0.0632001	0.248686	0.254136	0.79939	0.918019	256.086	303.347	227.166	263.582	214.882	270.564
Eid3	7.14840077170476	-0.0932353	0.36718	-0.253923	0.799555	0.918019	11.1076	0	9.66285	8.96997	6.60682	7.566
Kdm1a	435.114353007079	0.0348731	0.137323	0.25395	0.799535	0.918019	440.063	359.902	428.222	484.994	350.8	371.417
Ndufs1	3235.35933981347	0.0297624	0.117402	0.253507	0.799876	0.918182	3353.04	3530.42	3548.16	3062.07	3416.49	3723.18
Nxpe3	26.9513901382722	-0.0769816	0.303498	-0.253648	0.799768	0.918182	24.234	30.5983	24.1567	25.9355	36.5104	23.3385
Ryr3	4.88145251673154	-0.0949165	0.37436	-0.253543	0.799848	0.918182	2.19746	2.20205	2.7583	2.9852	8.26991	0
Ticrr	1.41269236728033	-0.104308	0.264194	-0.394815	0.69298	NA	1.26193	2.2783	0	6.41354	0	0
Ino80d	706.281526547448	-0.0426335	0.168414	-0.253148	0.800154	0.918335	791.238	692.937	775.446	1051.6	766.815	529.326
Phldb1	213.827055268318	0.0540696	0.2135	0.253254	0.800072	0.918335	222.722	201.763	196.154	189.936	229.876	179.882
Plagl1	14.543678268898	0.0917055	0.362439	0.253024	0.80025	0.918335	15.4381	18.0594	16.655	22.6756	12.6647	10.9688
Ptpn12	564.699435876222	0.0277898	0.109828	0.253031	0.800244	0.918335	568.293	524.429	517.11	492.216	513.982	569.484
Selenbp1	6815.11519476182	-0.0269584	0.1067	-0.252655	0.800535	0.918593	6851.26	7793.34	7662.18	7630.5	7129.73	7963.08
Tigd4	0.374354009992434	-1.75187e-17	0.100776	-1.73839e-16	1	NA	0	0	0	0	0	0
Exd2	246.234738344439	-0.0339204	0.134305	-0.252563	0.800606	0.918606	262.133	268.25	249.589	283.544	263.41	256.519
Adora1	671.912216395266	0.0611309	0.242118	0.252484	0.800667	0.918608	491.247	469.737	477.852	564.368	393.734	415.652
Avpi1	890.095347480473	0.0447492	0.177375	0.252286	0.80082	0.918632	801.401	1001.61	856.91	687.9	865.325	1010.93
Ccdc175	35.9711207540885	-0.0688304	0.272902	-0.252216	0.800874	0.918632	33.6088	27.1059	45.7672	23.0501	40.426	44.9824
Mroh8	23.593733890954	0.0895026	0.354693	0.252338	0.80078	0.918632	19.177	21.6031	17.9422	21.8772	15.8369	15.8811
Tnpo2	673.057243014716	0.0274637	0.10892	0.252147	0.800928	0.918632	713.913	764.156	660.288	819.735	725.233	568.948
Asna1	990.86033385884	0.027371	0.108717	0.251764	0.801223	0.918749	921.005	891.795	923.426	782.538	894.257	991.867
C87436	549.746409164463	0.030709	0.121895	0.251931	0.801094	0.918749	606.945	544.961	593.569	521.542	579.592	602.477
Hcfc1	1579.20109786001	-0.0403646	0.16041	-0.251635	0.801324	0.918749	1686.16	1439.08	1692.45	1974.49	1961.32	1044.94
Plk3	1444.16003298539	-0.0941258	0.373808	-0.251803	0.801193	0.918749	400.209	1066.82	908.002	1021.49	1110.5	509.888
Smpd1	1428.19721510427	-0.0254114	0.100988	-0.251627	0.801329	0.918749	1304.32	1316.93	1302.41	1195.35	1404.25	1386.39
Fam19a3	4.20044409803876	0.0927094	0.36901	0.251238	0.80163	0.919025	2.31461	5.30105	7.09835	2.03009	2.13631	8.12385
Zfp658	50.5759425613718	-0.0759642	0.302485	-0.251134	0.80171	0.919048	74.6959	28.2204	49.0508	60.233	55.732	50.2088
Arhgap18	431.639770646848	-0.045167	0.179961	-0.250982	0.801828	0.919076	658.033	773.566	531.713	841.635	554.006	644.214
Cbx3	635.347758572513	-0.0283077	0.112803	-0.250948	0.801854	0.919076	688.271	687.514	757.014	649.557	631.277	879.5
Alg5	534.104891702963	-0.0305024	0.121634	-0.250773	0.80199	0.919094	507.149	550.343	633.22	492.104	537.581	680.726
Timm8a2	0.432229101520265	-2.50268e-18	0.100776	-2.48341e-17	1	NA	0	0	0	0	0	0
Asb4	13.5097296713654	-0.0930653	0.371019	-0.250837	0.80194	0.919094	24.0399	18.7891	9.18882	23.7545	22.8679	14.8149
Ang	6037.57132368493	-0.0267409	0.106764	-0.250466	0.802227	0.919297	4899.97	4865.45	5632.13	5555.28	5138.76	4994.32
Zscan21	402.148283431	-0.0278907	0.11141	-0.250342	0.802323	0.919338	409.86	448.713	384.883	416.145	424.721	429.229
Dapk2	160.260759292228	-0.0607197	0.242757	-0.250126	0.80249	0.919392	104.482	125.073	127.712	118.224	79.2177	172.214
Plekhg3	558.8105466919	-0.0307726	0.123018	-0.250146	0.802474	0.919392	559.838	599.818	550.893	539.917	666.152	545.391
Mgat3	9.16690715151547	0.0977293	0.391243	0.249792	0.802748	0.919551	6.49944	4.57831	11.6798	7.86999	3.55203	7.17979
Timp4	0.757015649590941	-7.0075e-17	0.155133	-4.51708e-16	1	NA	0	0	0	0	0	0
Tinag	0.991249397229417	0.233233	0.248146	0.9399	0.347269	NA	1.47929	2.64072	2.58175	2.73116	0	0
Sftpd	61.882017810403	0.0809463	0.323993	0.249839	0.802712	0.919551	37.8912	42.5346	33.821	38.7258	30.9916	35.3852
Acnat1	5556.59914431693	-0.0445468	0.17904	-0.248809	0.803509	0.919717	6782.03	5239.35	5020.03	7944.69	4110.8	5568.17
Csgalnact1	26.0557111855307	0.0801202	0.321903	0.248895	0.803442	0.919717	26.6034	34.3117	29.7051	32.2711	27.3171	25.4109
Dnaaf3	8.99250074572372	-0.0922175	0.370671	-0.248785	0.803527	0.919717	2.16276	0	18.9053	11.4716	9.22167	2.11589
Fntb	127.39815251495	0.0588846	0.236182	0.249319	0.803114	0.919717	145.762	119.372	142.763	129.416	139.978	122.071
Frrs1	440.935551953132	-0.0345801	0.138702	-0.249311	0.80312	0.919717	481.251	430.898	470.041	469.62	515.818	437.521
Gm15471	36.85955817839	-0.0818478	0.328603	-0.249078	0.8033	0.919717	33.6938	46.8687	12.5757	20.5294	49.2098	34.4734
Nanos1	3.71460988499036	0.0894038	0.358829	0.249154	0.803241	0.919717	2.28641	2.13313	3.87014	2.97305	0	5.5599
Prx	9.83318000653646	-0.0970619	0.389436	-0.249237	0.803177	0.919717	6.92066	6.849	5.05272	11.6563	4.82485	5.39747
Rmnd1	2.98603933016738	0.0736431	0.295961	0.248827	0.803494	0.919717	4.67952	7.99007	0	0	7.47596	3.33153
Ttn	4.66492968195716	0.0930865	0.374215	0.248751	0.803553	0.919717	4.67057	5.41935	5.53417	12.6391	2.76585	0
Wif1	3.27970171188022	0.084091	0.337084	0.249466	0.803	0.919717	4.84767	2.53235	2.69846	2.92267	0	0
Rab19	11.360499863497	-0.0970619	0.390362	-0.248646	0.803635	0.919737	8.6052	18.1747	0	3.45359	4.15273	16.7051
Tktl1	0	NA	NA	NA	NA	NA	0	0	0	0	0	0
Tktl2	0	NA	NA	NA	NA	NA	0	0	0	0	0	0
Rab38	10.9293309543461	0.0917163	0.368971	0.248573	0.803691	0.919737	16.198	11.2637	21.8072	19.6267	10.1898	15.0929
Gata5	13.39997153457	-0.0974471	0.392254	-0.248429	0.803803	0.919797	3.81981	5.31172	7.09058	6.18147	7.40325	4.69363
Ifnlr1	3.36400967790994	0.088919	0.358255	0.2482	0.80398	0.919931	2.80126	1.74041	3.66146	1.71283	2.7918	1.76402
Gab2	62.0709252021347	0.0618797	0.249584	0.247931	0.804188	0.920032	76.1404	74.0373	48.561	93.4942	56.8002	44.7322
Narf	1474.01972755216	-0.0300628	0.12124	-0.24796	0.804165	0.920032	1281.87	1615.65	1478.67	1331.13	1641.92	1488.29
Glrx5	939.080301606943	0.0328313	0.132532	0.247723	0.804349	0.920078	613.638	795.234	787.483	614.469	696.994	820.168
Jarid2	276.312126701803	-0.0393225	0.15872	-0.247748	0.804329	0.920078	292.359	266.395	246.692	391.346	211.727	238.732
Atp6v1g2	30.3581260942753	-0.0767815	0.310538	-0.247253	0.804713	0.920426	29.0724	19.9048	36.2873	25.094	23.5335	38.4229
Chchd5	349.789886020427	-0.0323811	0.131094	-0.247007	0.804902	0.920506	342.208	339.944	373.836	292.449	367.746	404.425
Tll1	0.803426530966307	0.117886	0.194961	0.604667	0.5454	NA	1.3358	3.3281	0	0	2.44681	0
Tll2	0.0964849526450512	0.022912	0.100776	0.227357	0.820146	NA	2.31564	0	0	0	0	0
Smim5	10.4638824674782	-0.0959679	0.388496	-0.247024	0.80489	0.920506	6.81374	13.3827	9.06874	6.11792	15.4633	10.831
Zfp963	133.942213315555	0.0473053	0.191608	0.246886	0.804996	0.920545	162.8	135.825	155.482	171.728	122.072	146.822
Dnajc25	328.165383787363	0.0323854	0.131368	0.246524	0.805277	0.92066	328.006	327.907	408.445	306.744	390.122	337.001
P2ry6	49.1279408328063	-0.0772698	0.313426	-0.246533	0.80527	0.92066	40.1251	53.3132	51.5117	27.7167	65.3128	59.682
Zfp958	180.084069289638	-0.0384109	0.155722	-0.246663	0.805169	0.92066	240.054	229.089	222.885	220.788	238.206	252.052
Gm10509	55.2160053530888	-0.0685436	0.278175	-0.246405	0.805369	0.920696	73.8251	60.4524	54.672	44.2707	64.178	90.073
Cyp39a1	1857.32834537584	0.0577864	0.234694	0.246221	0.805511	0.92079	1317.69	1388.79	1910.02	1303.7	1407.67	1695.11
Sfxn2	1142.39453703351	-0.0346094	0.140658	-0.246054	0.805641	0.92087	1083.7	1077.24	1138.14	1124.28	1178.78	1079.04
Amica1	23.292857283522	0.0910086	0.370037	0.245944	0.805725	0.920898	25.2779	16.7089	30.6031	26.6215	12.3295	25.8242
Afmid	4360.26367344952	0.0384509	0.156456	0.245762	0.805866	0.92099	4531.31	4952.63	4769.58	5604.08	3966.84	4298.89
4930525G20Rik	12.7428440329395	0.0953976	0.388396	0.245619	0.805977	0.921041	18.327	12.772	13.3618	18.9104	9.89404	10.413
Myo1a	10.654340992201	0.0638411	0.259993	0.245549	0.806031	0.921041	2.31825	0	3.91255	0	0	0
Slc30a5	865.687225851945	0.036871	0.150268	0.245367	0.806172	0.921133	859.308	801.594	914.261	718.02	1049.84	740.151
C78339	246.905665081245	-0.0434433	0.17713	-0.245262	0.806254	0.921155	270.809	251.578	286.294	289.737	287.842	257.543
Tlx1	0.263096744579672	-0.0214243	0.100776	-0.212594	0.831644	NA	0	0	0	0	0	1.92572
Tlx2	0.268225088769861	-8.75937e-18	0.100776	-8.69195e-17	1	NA	0	0	0	0	0	0
Tlx3	0	NA	NA	NA	NA	NA	0	0	0	0	0	0
Npl	26.7810607782962	-0.0739023	0.301411	-0.245188	0.806311	0.921155	30.8002	18.9312	33.202	28.8427	28.9572	29.8187
Gns	2692.20567190849	-0.0338908	0.138365	-0.244938	0.806504	0.921272	2392.28	2477.97	2570.16	2843.1	2833.21	1954.46
Scn7a	11.287509710833	0.0960238	0.392092	0.244901	0.806533	0.921272	8.43158	11.619	8.00099	13.3684	4.61224	6.6555
Rgs14	8.08018474736536	0.0957899	0.391405	0.244734	0.806663	0.921351	13.883	7.91208	8.25965	10.2417	5.3195	11.6445
Tm4sf19	0.0885118672417996	2.50268e-18	0.100776	2.48341e-17	1	NA	0	0	0	0	0	0
Ebf1	2.62414917389479	-0.0803896	0.328721	-0.244553	0.806803	0.921442	3.54706	4.63163	0	5.38513	1.98501	2.10368
Bend4	34.8372151136433	-0.0704992	0.288838	-0.244078	0.80717	0.921688	45.629	50.8316	29.008	56.0898	50.1814	33.0158
Clec7a	94.1336694171102	0.0919317	0.376944	0.243887	0.807318	0.921688	60.2921	59.4813	85.6719	48.3474	62.9485	72.28
Gal3st4	20.3258761130715	-0.092178	0.377789	-0.243993	0.807236	0.921688	23.818	10.1571	25.9366	16.007	30.318	20.148
Lrrfip2	463.347291221267	0.0426536	0.174682	0.244178	0.807093	0.921688	465.086	447.552	451.645	468.257	369.146	483.622
Snord8	2.06064560912069	-0.0618614	0.253617	-0.243916	0.807296	0.921688	0	3.1958	4.38937	10.4232	0	0
Bub1b	18.7629711446458	0.0887495	0.364337	0.243592	0.807547	0.921812	11.1184	22.4444	18.9841	20.1198	19.04	8.95945
S1pr2	248.465410915364	-0.0548622	0.225197	-0.243619	0.807526	0.921812	169.571	260.799	140.879	169.473	165.344	256.241
4931440P22Rik	3.45839662218095	0.0877817	0.36107	0.243116	0.807916	0.921821	3.03197	3.77133	5.47979	2.42383	4.19067	3.38426
Ccdc42b	3.453420954157	0.0763346	0.313968	0.243128	0.807906	0.921821	2.31406	4.87745	6.59362	5.16965	7.4047	0
Grk1	273.938548319535	-0.0471758	0.193761	-0.243475	0.807638	0.921821	357.082	289.609	318.971	420.656	252.46	331.978
Hdac11	662.445601287997	0.051048	0.209898	0.243205	0.807847	0.921821	716.156	734.368	736.189	739.17	528.327	834.562
Top2a	30.6870750970101	-0.0833788	0.342926	-0.243139	0.807898	0.921821	37.182	37.1437	26.202	36.7038	29.5372	43.1017
Tulp2	6.84014114440092	-0.0949126	0.390288	-0.243186	0.807862	0.921821	8.78999	11.5973	13.339	0	22.4733	18.0329
Smad7	261.753418519536	0.0504298	0.207525	0.243006	0.808001	0.921849	310.667	213.147	152.14	237.376	228.642	196.32
Ccdc17	118.928435638674	-0.0581145	0.239229	-0.242924	0.808064	0.921853	106.249	138.669	105.676	116.306	98.0847	148.282
Tmc1	0	NA	NA	NA	NA	NA	0	0	0	0	0	0
1700048M11Rik	8.32154469986427	0.0931565	0.383958	0.242622	0.808299	0.921887	7.62935	9.44674	0	0	13.1027	2.17719
BC147527	3.33742488305319	0.0780628	0.321853	0.242541	0.808361	0.921887	3.62353	2.05915	0	0	0	4.41422
Klhdc9	248.617029487721	-0.0404381	0.166687	-0.242599	0.808316	0.921887	229.445	231.044	245.917	238.863	200.34	279.624
Prkag3	11.8611831424707	0.0947407	0.390324	0.242723	0.80822	0.921887	6.2026	7.24179	14.0491	9.4466	7.09046	5.43752
Shisa3	2.40332343318754	-0.0779525	0.321456	-0.242498	0.808394	0.921887	2.11855	0	4.48063	4.01194	0	4.09828
Fndc7	3.53081259763435	-0.0782	0.322798	-0.242257	0.808581	0.921888	5.92802	0	0	0	3.03897	4.5172
Igsf1	9.17143105768038	0.0950115	0.392003	0.242374	0.80849	0.921888	11.0294	11.4328	5.17123	4.92794	5.43876	13.7461
Tcf20	997.92642750988	0.0481604	0.198808	0.242246	0.80859	0.921888	1130.82	1045.92	1005.38	1504.45	922.9	659.079
Vars2	786.607829389382	-0.0268953	0.111052	-0.242186	0.808636	0.921888	819.989	769.359	687.016	761.551	828.933	747.137
Metap1	1227.74094562116	-0.0244691	0.101152	-0.241904	0.808855	0.92199	1112.73	1054.19	1330.34	1087.47	1272.26	1179.82
Mir762	10.9407184246318	-0.0895642	0.370444	-0.241775	0.808954	0.92199	8.4513	11.5817	20.6189	9.32203	16.4982	16.9022
Tmco2	0	NA	NA	NA	NA	NA	0	0	0	0	0	0
Sppl2a	5399.44702843444	0.0235518	0.0974178	0.241761	0.808965	0.92199	5402.16	5171.82	5220.8	5267.13	5722.58	4562.43
Tmem43	324.282255234463	-0.0325758	0.134668	-0.241896	0.808861	0.92199	278.888	313.961	325.459	336.45	270.842	324.487
Tmco5	0	NA	NA	NA	NA	NA	0	0	0	0	0	0
Tmco5b	0	NA	NA	NA	NA	NA	0	0	0	0	0	0
S100g	12.0206940482908	-0.0609322	0.252202	-0.241601	0.80909	0.922063	3.53733	0	0	5.50423	3.19537	2.51647
Gpihbp1	667.853071786685	0.0449865	0.186282	0.241497	0.80917	0.922086	716.09	748.91	867.809	748.299	695.355	806.591
Mir186	2.78759339568324	0.0775744	0.321493	0.241294	0.809327	0.922154	4.58514	5.63798	4.60232	2.32641	4.75515	5.68412
Tmed11	0	NA	NA	NA	NA	NA	0	0	0	0	0	0
Ppapdc1b	255.957691351054	-0.0310494	0.128694	-0.241265	0.80935	0.922154	213.848	208.55	219.465	263.759	176.195	216.725
Hspa1l	48.7007171370219	-0.0690307	0.286253	-0.241153	0.809437	0.922184	48.9083	63.7329	59.458	42.3802	59.3623	76.7376
Nkd1	64.1726755849017	0.0544866	0.226089	0.240996	0.809558	0.922254	63.0294	47.0439	69.162	54.0404	50.4121	64.9016
D1Ertd622e	387.439824549624	-0.0430379	0.178826	-0.240669	0.809811	0.922337	374.526	318.551	374.384	284.33	335.194	471.697
Epb4.1l3	25.6510543662485	0.085748	0.356205	0.240727	0.809767	0.922337	29.5818	36.5441	30.4443	29.7585	32.2218	27.3869
Ormdl3	3450.74535751738	0.0311368	0.129316	0.24078	0.809725	0.922337	2861.67	2616.51	2878.29	2644.14	2210.9	3299
Cnrip1	22.452150707172	0.0821438	0.341459	0.240567	0.80989	0.922358	30.6029	25.6135	10.498	25.2208	23.6684	17.1448
Ccnb2	13.4118790716118	-0.090458	0.37712	-0.239865	0.810435	0.922842	9.25678	12.4257	9.62129	19.0435	11.8583	4.10209
Tmeff1	1.33642227814365	-0.333615	0.29949	-1.11395	0.265302	NA	0.871556	0	0	0	4.38801	1.6934
Mrps9	452.271730510653	0.0275196	0.114714	0.239896	0.810411	0.922842	487.993	505.843	419.796	412.456	433.434	534.535
Ifi27l2a	87.413030825549	-0.0752431	0.313804	-0.239777	0.810503	0.92285	61.0887	96.3186	86.4754	62.2522	135.598	62.8169
Tpr	1770.72361732571	0.0391	0.163211	0.239567	0.810666	0.922967	2136.7	1825.72	1910.29	2109.65	2058.29	1551.55
Gm17821	1271.81925648989	0.038845	0.162258	0.239403	0.810793	0.923044	1583.23	1368.92	1412.91	1768.82	1284.82	1203.76
Dync1i2	1615.41796246863	0.023253	0.0972779	0.239037	0.811077	0.92323	1821.54	1829.93	1981.72	1764.12	1777.45	1980.18
Mcm4	80.9917765004497	0.0567892	0.237501	0.239112	0.811019	0.92323	82.5009	81.7329	108.097	87.0549	83.7741	87.1289
Alg10b	516.717490295613	0.0539339	0.225735	0.238926	0.811163	0.92326	642.697	631.628	593.697	664.578	650.123	481.544
1810030O07Rik	280.093259580205	0.0308486	0.1296	0.23803	0.811858	0.923411	287.259	320.268	242.521	279.473	261.369	294.546
A130049A11Rik	146.805633821079	0.047608	0.200008	0.238031	0.811857	0.923411	146.323	130.258	148.165	166.043	120.62	125.715
A330021E22Rik	4.56974885239863	-0.0754764	0.317102	-0.238019	0.811866	0.923411	0.126401	1.29863	2.4449	2.5792	2.53959	0
Abp1	2.58113351949589	-0.0685362	0.287593	-0.238309	0.811641	0.923411	2.8429	0	0	0	5.19384	0
Alkbh8	134.182525661415	0.0527151	0.221029	0.238499	0.811494	0.923411	151.778	152.083	127.116	144.513	156.09	118.749
Amigo2	375.009252137053	-0.0489872	0.205911	-0.237905	0.811955	0.923411	208.056	242.495	154.041	192.907	176.42	256.015
BC051142	1.8212313747603	-0.0664979	0.279235	-0.238143	0.81177	0.923411	3.82734	0	0	0	7.40835	0
C1qtnf3	11.4489204988623	0.0925057	0.38848	0.238122	0.811786	0.923411	8.96032	11.7293	15.5116	4.81717	11.9788	14.7685
Tmem117	1.07393113436484	0.0909743	0.227688	0.399556	0.689483	NA	0	1.66967	4.46748	0	4.41837	0
D330050I16Rik	89.4854052378296	-0.0570268	0.238967	-0.238639	0.811385	0.923411	76.758	85.2951	86.1733	67.1073	109.151	82.3041
Telo2	190.792369086874	-0.0442308	0.185922	-0.2379	0.811959	0.923411	170.383	216.817	173.447	166.416	227.518	184.937
Wnt4	34.4312075832362	-0.0654971	0.274921	-0.23824	0.811695	0.923411	32.5232	30.3181	31.4615	30.8777	22.6133	43.4138
Tmem121	0.0815223176439401	-1.1262e-17	0.100776	-1.11754e-16	1	NA	0	0	0	0	0	0
Mrpl55	476.132746681655	-0.0368605	0.155	-0.23781	0.812029	0.923422	426.851	480.297	395.209	409.654	379.963	539.369
Gm2115	2.07573841737405	-0.0719514	0.303043	-0.23743	0.812323	0.92362	0	3.48174	1.7674	1.70173	0	4.9982
Pogz	311.867093499287	0.0364493	0.153493	0.237465	0.812296	0.92362	315.999	305.229	317.277	349.021	363.806	211.074
Snord57	2.39927188407125	-0.071411	0.301107	-0.237161	0.812532	0.923789	0	2.54666	3.60482	0	9.53366	0
H2-Aa	1487.37324818145	0.0928751	0.39181	0.237041	0.812625	0.923826	802.543	1027.43	1104.39	901.018	830.285	794.02
3110056K07Rik	61.3865496903637	-0.0570123	0.240831	-0.236731	0.812865	0.923828	74.8737	61.0523	60.0186	72.035	71.947	63.9308
Apba1	6.19971323024236	0.092651	0.391638	0.236573	0.812988	0.923828	8.61504	5.93055	4.60972	3.51061	8.41198	5.48191
Tmem130	0.251935665103958	-1.37647e-17	0.100776	-1.36588e-16	1	NA	0	0	0	0	0	0
Bmi1	491.128075059716	-0.0283065	0.119458	-0.236957	0.81269	0.923828	518.758	552.612	489.049	452.003	506.584	625.2
Ftx	104.52837157768	0.0523852	0.221297	0.236719	0.812875	0.923828	120.107	68.344	105.1	106.029	97.6392	82.6314
Tmem132b	0.0730373204785629	-2.50268e-18	0.100776	-2.48341e-17	1	NA	0	0	0	0	0	0
Tmem132c	0.211547893903143	-1.50161e-17	0.100776	-1.49005e-16	1	NA	0	0	0	0	0	0
Tmem132d	0	NA	NA	NA	NA	NA	0	0	0	0	0	0
Ldb2	96.2928235915561	-0.0458376	0.193737	-0.236597	0.81297	0.923828	96.2476	99.9326	86.2583	103.429	94.8867	96.4776
Tapbpl	799.829549833532	-0.0409617	0.172939	-0.236857	0.812768	0.923828	754.846	904.348	626.989	828.529	805.43	730.099
Dhx35	141.978037216742	0.0468792	0.198401	0.236285	0.813211	0.923945	110.119	107.947	131.886	107.057	139.78	91.6491
Fam83b	1.81595777146461	-0.0714866	0.302516	-0.236307	0.813194	0.923945	5.23428	1.88981	0	0	2.33939	7.21505
Shisa4	4.6457801776131	-0.0843583	0.357178	-0.23618	0.813293	0.92397	2.19517	7.42339	0	6.9226	0	5.70811
D3Ertd254e	151.488441183234	-0.0468966	0.199129	-0.235508	0.813815	0.924493	167.795	141.119	159.376	140.407	200.18	146.103
Apbb1	24.6231257117314	-0.0838017	0.356259	-0.235227	0.814032	0.924607	24.1924	11.2655	20.1006	17.5715	17.8704	24.5553
Zfp688	108.844434478326	-0.0646588	0.274883	-0.235223	0.814035	0.924607	70.6045	84.8368	92.0889	62.6872	71.9943	118.51
Rbfox3	27.6153640857428	-0.0780439	0.331984	-0.235083	0.814144	0.924662	20.6291	21.7166	32.3716	12.5247	26.1291	36.5252
Pop4	410.703978651895	-0.0343184	0.14626	-0.23464	0.814488	0.924985	319.453	394.469	442.055	372.923	353.21	439.25
Tmem145	0	NA	NA	NA	NA	NA	0	0	0	0	0	0
Dand5	103.321981151165	-0.0543737	0.231984	-0.234386	0.814686	0.925107	80.5309	117.085	66.5057	77.0889	91.3902	105.581
Gabrr2	4.48553899726821	-0.0830782	0.354629	-0.234268	0.814777	0.925107	6.09418	2.14039	2.91345	6.11326	3.12529	4.61476
Parp1	850.370445463821	0.0294805	0.125834	0.234281	0.814767	0.925107	982.631	824.403	811.022	1020.98	857.329	708.354
Cd24a	93.9131399997769	-0.0909649	0.388721	-0.234011	0.814977	0.925261	37.3843	36.0384	36.7033	42.2774	37.5366	44.9145
Tmem44	92.3622028199755	-0.0539279	0.230522	-0.233938	0.815033	0.925261	90.5327	68.1382	96.5791	99.5831	63.0313	99.2885
4930538K18Rik	4.50613350673846	-0.0737743	0.31624	-0.233286	0.81554	0.925356	5.16594	8.67001	1.76579	13.7557	1.86708	4.04343
Fbxl22	127.263715357084	0.0566947	0.243018	0.233294	0.815533	0.925356	104.268	82.9102	123.445	125.178	69.5467	98.9715
Tmem151b	0.089815976436573	-1.25134e-18	0.100776	-1.24171e-17	1	NA	0	0	0	0	0	0
Heca	984.633649348493	-0.0450758	0.193171	-0.233347	0.815492	0.925356	910.596	990.581	790.408	1191.36	691.214	906.696
Lhpp	1627.46315315627	0.0272225	0.116654	0.23336	0.815482	0.925356	1157.61	1291.08	1516.76	1243.81	1230.58	1395.16
Rab3b	7.71002980034916	-0.0913656	0.391552	-0.233342	0.815496	0.925356	5.0402	8.54107	9.66106	9.51584	9.38549	6.70748
Tc2n	33.903998299993	-0.0686578	0.294095	-0.233454	0.815409	0.925356	36.0401	34.8926	51.4526	40.6414	40.7706	45.5206
Tssk4	4.37649171711522	-0.0739284	0.316368	-0.233679	0.815234	0.925356	4.75884	3.19847	4.86344	13.5171	0	4.47122
Larp7	262.656414426258	-0.033882	0.145348	-0.23311	0.815676	0.925442	264.931	273.874	274.093	203.116	285.547	330.317
Sncg	6.66713076639125	-0.0895773	0.384549	-0.232941	0.815807	0.925523	8.79707	3.09637	7.82184	7.00895	4.53724	10.6397
Plxdc1	43.3239736967556	-0.0688121	0.295792	-0.232637	0.816043	0.925654	57.1912	53.8179	34.0123	70.7191	27.7543	57.921
Tbx2	46.1571307269015	0.0580144	0.249343	0.232669	0.816019	0.925654	40.278	43.4908	35.105	51.419	34.8684	29.8031
1700001P01Rik	4.47546588497043	-0.0781992	0.336979	-0.23206	0.816492	0.925722	3.71493	4.30606	1.95721	8.71092	2.08307	2.23012
BC048609	13.6183566322459	-0.0891742	0.384456	-0.231949	0.816577	0.925722	12.1335	7.19814	13.9357	8.86732	17.6907	10.4757
Cldn23	3.23720624139538	0.0792352	0.340847	0.232465	0.816177	0.925722	3.70515	4.84309	0	0	2.08017	4.5258
Tmem169	1.4897092801032	-0.270368	0.276315	-0.978479	0.327837	NA	1.00079	0	0	6.70813	0	0
Frs2	760.731159985716	0.0310566	0.133891	0.231954	0.816574	0.925722	790.185	807.811	813.3	938.109	821.94	614.345
Lcat	15683.0923782995	-0.0218987	0.0943385	-0.232129	0.816438	0.925722	11949.6	11519.5	12954.9	13077.3	12826.6	11101.2
Nyap1	5.56936523330105	0.0878855	0.378919	0.231937	0.816587	0.925722	2.13518	5.0951	7.0135	0	6.98111	7.83728
Timp2	480.810053146964	-0.0372931	0.16075	-0.231994	0.816542	0.925722	459.757	558.36	424.638	527.994	490.374	469.081
Wdr63	2.25461436279164	-0.0698874	0.301159	-0.232061	0.81649	0.925722	1.69551	2.7215	3.70856	0	3.89238	3.25001
Tmem174	0	NA	NA	NA	NA	NA	0	0	0	0	0	0
Cdkl1	8.10403295453599	-0.0908394	0.392201	-0.231614	0.816838	0.925909	1.70319	15.1794	5.12839	1.61832	8.34146	15.8109
Sucla2	2354.66391555455	0.0290286	0.125356	0.23157	0.816872	0.925909	2457.74	2728.23	2844.75	2337.64	2394.68	3119.88
Palm2	4.09618019215054	0.0799868	0.345884	0.231253	0.817118	0.926104	7.9267	5.1138	3.62621	2.83703	3.85934	7.86806
Phgdh	7.05275955779776	0.0890783	0.385428	0.231115	0.817225	0.926104	6.3341	7.42019	3.70854	2.88279	7.19233	5.27325
Usp3	813.081598267238	-0.0248617	0.107545	-0.231175	0.817179	0.926104	798.14	810.362	744.996	740.406	734.822	909.156
Tmem178b	0.0785907526058509	-5.00535e-18	0.100776	-4.96683e-17	1	NA	0	0	0	0	0	0
Tmem179	0.258774005583511	3.75402e-18	0.100776	3.72512e-17	1	NA	0	0	0	0	0	0
0610031J06Rik	1991.3906372387	-0.0260526	0.112782	-0.231001	0.817314	0.926121	1880.37	1994.24	1761.88	1841.49	1850.41	2045.89
Coro6	1.94686937536456	0.0661025	0.286278	0.230903	0.81739	0.926121	2.113	4.54605	0	0	6.41884	0
Rnmt	498.176632867056	0.0355736	0.15409	0.230863	0.817421	0.926121	514.243	535.678	534.47	532.263	454.626	553.506
Havcr2	11.7265738302689	0.0900475	0.390723	0.230464	0.817732	0.926404	8.15609	13.1083	19.916	18.9009	9.44673	7.7345
Ctsk	19.8330519210891	0.0869024	0.377715	0.230074	0.818034	0.926679	10.0852	29.7667	22.8038	12.5767	30.7084	13.4131
Alg2	517.891505807239	-0.0497539	0.216855	-0.229434	0.818532	0.926968	504.567	463.1	623.072	415.399	815.706	419.645
Tmem182	0.0976439882787208	1.18877e-17	0.100776	1.17962e-16	1	NA	0	0	0	0	0	0
Phf3	1934.24660604085	-0.0303035	0.131996	-0.229578	0.818419	0.926968	2201.04	1948.71	1990.69	2690.88	1977.21	1634.63
Rnf121	642.775652059302	0.0273924	0.119351	0.229511	0.818472	0.926968	631.915	713.611	648.185	593.614	569.265	772.228
Ssbp3	524.215999735124	0.0331842	0.144616	0.229465	0.818508	0.926968	551.439	594.307	466.213	524.987	457.675	591.819
Hgfac	2397.55328432113	-0.0401998	0.17535	-0.229254	0.818671	0.927058	2033.78	2778.87	2808.98	2808.54	2616.63	2421.6
Faf1	523.659899607241	0.0219926	0.0959859	0.229123	0.818773	0.927105	526.973	521.19	562.42	545.201	503.302	533.265
Cd3e	11.7508165330852	-0.0889612	0.388974	-0.228707	0.819097	0.927248	6.11392	9.84934	6.53843	8.80105	13.608	4.65343
Cry1	381.99812163648	0.0428424	0.187399	0.228616	0.819167	0.927248	213.083	196.173	174.577	208.511	129.992	225.057
Gm15350	27.2970797625053	0.08352	0.365795	0.228324	0.819394	0.927248	55.4572	29.5034	34.1213	39.031	51.5543	23.9445
Gpm6a	47.9480415226448	0.0657691	0.28823	0.228183	0.819504	0.927248	46.1526	69.6502	60.631	29.7624	60.4095	73.3627
Gpr153	14.5034212289942	-0.0734393	0.321105	-0.228708	0.819096	0.927248	20.3164	10.4543	12.6981	11.001	17.8355	18.9386
Irgm2	1567.74468663249	-0.0848825	0.371817	-0.228291	0.81942	0.927248	912.253	1166.43	1220.83	1080.84	1587.78	947.441
Itga9	262.875442504802	0.0492584	0.215318	0.22877	0.819048	0.927248	301.345	316.808	343.772	326.59	323.808	276.645
Pdzd7	33.7908243316708	-0.071917	0.315058	-0.228266	0.81944	0.927248	30.1354	22.8897	42.115	29.5723	37.8576	31.3664
Tmem196	0	NA	NA	NA	NA	NA	0	0	0	0	0	0
Tmem198	1.74141232630936	-0.00111074	0.2966	-0.00374492	0.997012	NA	0	0	1.98595	0	0	2.01174
Rnf186	311.603541400432	-0.0511191	0.224018	-0.228192	0.819497	0.927248	262.147	279.215	170.247	227.187	226.056	288.669
Trim41	1090.80899916462	-0.0308363	0.134991	-0.228433	0.81931	0.927248	926.595	1026	898.056	783.905	1070.11	1052.59
Gdpd3	8.94537967253664	0.089063	0.390662	0.22798	0.819662	0.927345	6.10663	11.4573	10.385	11.8951	2.37653	9.51231
Tmem200a	0.329376306869212	0.027554	0.100776	0.273419	0.784531	NA	0	0	4.11649	0	0	0
Trps1	16.9939196993473	-0.0797926	0.350095	-0.227917	0.819711	0.927345	11.1557	21.9661	14.3588	26.9621	7.39521	15.9073
Tmem200c	0.0411508064187324	5.00535e-18	0.100776	4.96683e-17	1	NA	0	0	0	0	0	0
Tslp	3.90254651188513	0.0843644	0.370722	0.227568	0.819982	0.927583	5.36156	6.34672	9.11504	9.04044	6.63788	3.14113
Tmem202	1.18961369087009	-0.311971	0.191952	-1.62526	0.104107	NA	0	0	0	3.63278	7.18395	3.44281
Atl2	3189.99376577271	0.0317686	0.139934	0.227025	0.820404	0.927889	2709.56	2620.34	2775.17	2566.63	2643.17	2709.57
Ccdc148	31.5873813929647	-0.075064	0.330612	-0.227046	0.820388	0.927889	37.6489	47.8416	40.3471	54.6087	37.4055	43.0322
Mcm3ap	963.377561428081	0.0253588	0.111719	0.226987	0.820434	0.927889	1057.46	1007.4	1014.27	1108.17	1070.28	865.96
Flii	1950.01250234028	-0.0251226	0.110722	-0.226899	0.820503	0.927898	1876.27	1983.51	2086.87	2011.16	2153.73	1887.33
Tmem207	0	NA	NA	NA	NA	NA	0	0	0	0	0	0
Tpm3	2807.13054105166	0.0302941	0.133576	0.226793	0.820584	0.927922	3114.29	3180.88	3139.4	3154.65	3277.53	2808.41
A230001M10Rik	12.9526531523712	-0.0876528	0.386768	-0.226629	0.820712	0.927998	5.29792	11.9284	13.161	4.95912	16.1032	11.6803
Tmem210	0	NA	NA	NA	NA	NA	0	0	0	0	0	0
Tmem211	0.0670121653185175	1.37647e-17	0.100776	1.36588e-16	1	NA	0	0	0	0	0	0
Tmem212	0.126966437224985	-8.75937e-18	0.100776	-8.69195e-17	1	NA	0	0	0	0	0	0
Tmem213	0	NA	NA	NA	NA	NA	0	0	0	0	0	0
Crbn	1316.97733711829	0.0228072	0.100677	0.226539	0.820782	0.928009	1295.16	1420.36	1332.14	1264.57	1245.93	1460.31
Igf2bp3	16.0868993412717	0.0810367	0.357973	0.226377	0.820909	0.928084	10.9824	14.0832	23.8561	11.5744	22.1384	10.3879
1700028E10Rik	22.134723731624	0.0719667	0.318533	0.225931	0.821255	0.928338	21.7352	16.0943	23.6797	23.8623	16.7214	17.0153
Tmem217	0	NA	NA	NA	NA	NA	0	0	0	0	0	0
Prmt10	259.678129110089	0.0320133	0.141648	0.226007	0.821196	0.928338	263.143	297.684	319.802	207.957	296.713	339.376
Gin1	462.004415105978	-0.0496006	0.219687	-0.225779	0.821373	0.928404	574.151	462.832	419.013	421.835	430.98	657.528
Cryab	95.9957841419707	0.0492768	0.218391	0.225636	0.821485	0.928461	85.6261	100.522	85.5496	77.6428	86.5174	95.024
Pik3r5	16.6436538081243	-0.0800491	0.355049	-0.225459	0.821622	0.928548	15.4068	16.9403	15.5501	13.3891	20.3844	17.9989
Mtl5	12.5257044164826	-0.0822734	0.365115	-0.225336	0.821718	0.928588	12.0507	8.69678	12.2136	20.8049	8.47382	6.8611
Cpz	8.2191542496856	0.0883013	0.392009	0.225253	0.821782	0.928592	11.0654	7.25446	15.851	11.4145	9.15136	9.6796
Tmem225	0	NA	NA	NA	NA	NA	0	0	0	0	0	0
Chrnb2	133.2023832858	0.0542019	0.240861	0.225034	0.821953	0.928703	110.694	122.375	157.739	132.97	127.489	110.883
Pf4	20.3486398621086	-0.0791422	0.351787	-0.224972	0.822001	0.928703	32.1801	12.2132	16.4198	12.1742	19.5297	35.1432
Mbtps2	252.724206140807	-0.0348147	0.154861	-0.224813	0.822125	0.928774	213.54	250.475	232.711	255.899	261.383	201.17
1700102H20Rik	2.48383361971505	0.0665877	0.297308	0.223969	0.822781	0.928853	1.14118	0	0	0	0	0
Tmem232	0	NA	NA	NA	NA	NA	0	0	0	0	0	0
Tmem233	0	NA	NA	NA	NA	NA	0	0	0	0	0	0
Atp1b2	19.8011933102514	0.0820069	0.365525	0.224354	0.822482	0.928853	22.2825	17.2513	19.6366	25.352	23.834	7.61125
Tmem235	0	NA	NA	NA	NA	NA	0	0	0	0	0	0
Tmem236	0.91920256359912	0.184082	0.211798	0.869138	0.384772	NA	1.96743	2.71612	0	0	0	0
Cfh	18384.5610918239	-0.0415022	0.185063	-0.224259	0.822556	0.928853	20947.3	20010	22134.7	18720.9	27462.2	18870.9
Cxxc4	9.34536805148768	0.08725	0.38943	0.224046	0.822722	0.928853	10.0031	15.0574	14.9087	11.3779	11.5054	13.0611
Tmem239	0	NA	NA	NA	NA	NA	0	0	0	0	0	0
Tmem240	0.433655643673298	-0.0246568	0.16097	-0.153176	0.878259	NA	1.76991	0	0	1.61847	1.75215	0
Fabp3	5.52141626409212	0.0795505	0.355141	0.223997	0.822759	0.928853	10.5252	2.14672	2.94113	2.0221	7.01035	4.67727
Foxm1	5.15226165131393	0.0879556	0.392105	0.224316	0.822511	0.928853	5.29499	5.43845	2.00508	1.58206	8.13907	3.83432
Gabrd	5.85521220302243	0.0791293	0.353397	0.223911	0.822827	0.928853	2.17488	7.35117	2.7804	0	6.62012	4.89748
Krt19	128.623199279308	-0.0879559	0.39231	-0.2242	0.822602	0.928853	32.2116	41.9927	44.2102	27.0517	69.1969	41.1005
Nat1	42.8897373626505	-0.0687453	0.307053	-0.223887	0.822845	0.928853	41.0416	51.0673	57.5471	51.5816	36.1128	67.3586
Tmem247	0.128092782883478	0.0251984	0.100776	0.250044	0.802553	NA	0	3.07423	0	0	0	0
Nov	6.41567600178896	0.0856988	0.382657	0.223957	0.82279	0.928853	14.4548	5.34211	6.84858	9.12402	0	18.5524
Pdxk	2795.18702722402	0.0295981	0.132299	0.22372	0.822975	0.928853	2240.71	2108.55	1993.56	2346.57	1956.23	1920.84
Pold4	364.37774000903	-0.0348163	0.155617	-0.223731	0.822967	0.928853	384.882	384.282	397.177	370.967	365.575	452.366
Yipf2	1132.30727019522	-0.0220727	0.0986662	-0.223711	0.822982	0.928853	1193.64	1118.12	1104.79	1092.74	1210.41	1172.19
Abcc5	207.756556821093	-0.0398009	0.178418	-0.223077	0.823476	0.929205	193.667	190.404	247.355	259.25	220.886	171.041
Fdxr	541.334865805697	0.0370029	0.165839	0.223126	0.823438	0.929205	554.045	570.886	541.693	479.959	562.815	576.255
Tmem254b	0	NA	NA	NA	NA	NA	0	0	0	0	0	0
Tmem254c	0	NA	NA	NA	NA	NA	0	0	0	0	0	0
Rab8b	155.831750858637	0.0508357	0.22775	0.223208	0.823374	0.929205	168.871	206.457	183.371	193.693	172.107	172.359
Tmem255b	0.862070386503783	0.0849178	0.174594	0.486374	0.626702	NA	0	0	3.81422	0	0	0
A530054K11Rik	208.67131763968	0.036164	0.162671	0.222313	0.82407	0.929467	198.121	236.704	267.095	247.093	245.632	190.471
Abhd16a	602.369058727067	0.0239889	0.107892	0.222341	0.824048	0.929467	618.353	662.121	638.036	603.841	640.149	639.511
Mnt	304.72908728835	-0.0403195	0.181328	-0.222357	0.824036	0.929467	179.244	178.981	156.299	175.059	174.482	181.63
Mterfd1	372.32679721676	-0.0319175	0.143357	-0.222643	0.823813	0.929467	327.269	332.098	407.503	276.796	380.317	419.818
Phkg1	21.5756633948063	-0.0770099	0.346015	-0.222563	0.823876	0.929467	24.2382	21.5892	20.1782	16.1688	36.2954	20.5324
Tmem28	1.54693212775426	0.240911	0.277744	0.867386	0.385731	NA	4.25679	0	2.42616	0	2.52722	0
Timm50	842.774587691372	-0.0278949	0.125477	-0.222311	0.824072	0.929467	734.977	822.892	871.769	775.771	827.39	861.938
Mmgt2	13.8829463902979	0.0802167	0.361287	0.222031	0.82429	0.929645	11.3797	14.9888	10.6313	22.8758	1.89772	8.22498
Cby1	137.572344623032	0.0376955	0.170006	0.221731	0.824524	0.929808	130.56	132.551	144.193	134.327	97.2594	156.439
Tmem30c	0.0853259399618532	0.0219203	0.100776	0.217516	0.827806	NA	2.04782	0	0	0	0	0
Vcam1	366.947312094913	-0.075974	0.342705	-0.221689	0.824556	0.929808	314.813	385.825	350.297	403.529	409.592	315.343
Tmem35	1.72497708226628	-0.105225	0.217305	-0.484226	0.628225	NA	0	0	0	0	5.11532	0
Megf11	6.63909785837016	0.0849051	0.38328	0.221522	0.824686	0.929818	7.37191	5.45506	13.0965	8.56641	6.58995	7.53636
Pip4k2b	864.535923737101	-0.0310007	0.139928	-0.221548	0.824665	0.929818	875.241	923.841	834.819	902.011	904.919	889.046
Angel1	226.815620521163	0.0360298	0.163112	0.22089	0.825178	0.930191	260.585	233.523	199.205	234.47	236.264	216.373
Car9	23.6456594703536	0.0748447	0.338841	0.220885	0.825182	0.930191	1.7554	7.2312	8.04391	7.01084	1.63754	1.69435
Slc25a47	26033.9328167156	0.0500139	0.226447	0.220864	0.825199	0.930191	19535.8	18326.4	12673.6	22472.3	10125.5	16045.2
Tmem40	1.44391550129753	0.135753	0.261812	0.518511	0.604102	NA	0	3.06101	0	0	0	0
4930563E22Rik	7.66564865874448	-0.0864819	0.392269	-0.220466	0.825508	0.930344	12.0776	6.20303	9.13672	10.3616	15.3411	6.57701
Cul2	664.051365546155	0.0184962	0.083968	0.220277	0.825656	0.930344	708.371	697.554	748.216	675.767	705.697	736.392
Ddx47	893.677621357066	0.0201696	0.0915453	0.220324	0.825619	0.930344	973.849	929.065	901.366	812.308	936.924	1005.56
Slc14a1	17.489119932115	0.0749241	0.34018	0.220248	0.825678	0.930344	8.35984	9.7865	6.16728	5.44895	8.87723	2.4848
Slc22a17	27.9623152344581	-0.0731533	0.33218	-0.220222	0.825698	0.930344	20.2285	30.7539	25.4753	27.4442	26.5523	26.5642
Tmem167	877.144796050965	-0.0293293	0.132961	-0.220586	0.825415	0.930344	895.717	834.766	969.79	835.569	985.606	931.878
Rgag4	38.5006623202954	-0.071555	0.325067	-0.220124	0.825775	0.930362	30.9522	40.3128	34.0061	39.0147	36.9601	35.819
Arf1	8700.50432361646	-0.0156713	0.0712512	-0.219944	0.825915	0.930383	8905.04	8477.76	8622.13	7728.59	9608.01	8945.52
Vkorc1	4645.02734556895	0.0223988	0.101812	0.220001	0.825871	0.930383	4195.76	4577.71	4729.61	3830.14	4294.13	5129.41
Ccdc27	2.28375562146695	-0.0557265	0.253665	-0.219685	0.826116	0.930541	3.81748	0	0	0	6.50911	0
Tep1	506.110828667148	-0.036516	0.166331	-0.219538	0.826231	0.930602	542.825	591.679	563.033	693.191	600.347	459.256
Nr1i2	3645.41421765549	-0.0337465	0.154028	-0.219093	0.826577	0.930924	3171.18	3064.14	3056.01	3322.06	2684.7	3508.66
Sgpp2	8.23977016674646	0.0844237	0.386034	0.218695	0.826888	0.931205	1.9662	9.08814	10.4797	1.79137	11.1646	3.77927
Gm15787	61.2665124570804	-0.0527022	0.241113	-0.218579	0.826978	0.931239	43.9576	50.0113	58.9942	41.1316	64.9725	50.1693
Tmem52	1.69286987088025	-0.457939	0.262519	-1.7444	0.0810889	NA	0	2.24241	0	2.99458	13.1181	0
Tmem52b	0.224029176675189	2.00214e-17	0.100776	1.98673e-16	1	NA	0	0	0	0	0	0
Zfp955b	320.83537172392	-0.0382703	0.175298	-0.218316	0.827183	0.931401	375.911	356.457	324.245	316.354	339.122	428
Tcp10a	2.29128438129514	0.0630581	0.288969	0.218217	0.82726	0.931419	4.75161	0	0	0	0	3.37933
Beta-s	5846.43743167767	0.0546768	0.251679	0.217248	0.828015	0.931462	5856.75	4259.25	6856.87	4663.81	4401.22	7185.72
Cog1	306.068550105055	-0.0241414	0.11111	-0.217275	0.827994	0.931462	292.297	316.918	308.052	304.092	360.014	273.251
Fam171a2	28.9378063129193	0.0649495	0.298718	0.217428	0.827875	0.931462	28.828	30.1254	41.0781	26.9671	34.671	31.4383
Fcgr3	344.313723618661	0.0722706	0.332561	0.217315	0.827963	0.931462	307.108	375.774	355.144	339.862	379.386	253.76
Fgf9	3.81437004546756	-0.072292	0.331996	-0.21775	0.827624	0.931462	3.81727	0	2.95214	6.18147	3.14929	0
Tmem59l	0.654632467095843	-0.0293574	0.100776	-0.291314	0.770811	NA	0	0	0	0	5.14753	0
Fhl3	6.49540658537195	-0.0822086	0.377856	-0.217566	0.827767	0.931462	9.25605	11.0171	4.53567	6.09259	12.6461	9.74913
Gckr	4071.21571210679	0.0193557	0.0890517	0.217354	0.827933	0.931462	4433.41	4327.75	5036.02	4635.7	4644.28	4328.18
Il22ra1	374.53522541134	-0.0634166	0.291046	-0.217892	0.827513	0.931462	220.031	199.529	198.629	361.272	118.141	174.787
Mir568	39.5874200442032	-0.0702592	0.322967	-0.217543	0.827785	0.931462	47.6974	24.5588	37.7416	63.4617	26.9935	28.6903
Tmem63c	1.43588298373817	-0.206171	0.260476	-0.791516	0.428643	NA	0	0	2.40935	4.42012	0	2.5324
Smpdl3b	15.6861810116742	0.0821121	0.37799	0.217233	0.828027	0.931462	16.7931	24.9437	11.7392	26.2774	10.7735	13.866
Stat2	1498.21357834885	0.0363	0.166853	0.217557	0.827774	0.931462	1503.61	1627.67	1521.8	1505.08	1721.57	1309.62
Ugcg	418.047050934578	0.0314281	0.14466	0.217256	0.828009	0.931462	503.247	440.042	478.626	450.209	515.808	427.464
Erbb2	23.2402375012669	-0.0677055	0.311957	-0.217035	0.828181	0.9315	19.8941	20.8045	11.2461	18.8978	20.9917	17.2972
Phf6	182.641953808649	0.0341268	0.157242	0.217034	0.828182	0.9315	226.502	224.334	230.63	186.588	246.976	228.817
Ly75	76.0373065216168	-0.0563393	0.259924	-0.216752	0.828401	0.931678	92.0248	91.2533	69.5218	107.312	96.89	67.3118
Ube2t	5.85559737838182	0.0829578	0.382927	0.216642	0.828488	0.931707	6.90061	7.06471	9.12932	2.11063	5.44747	11.517
Slc4a1ap	434.183522110351	0.0296037	0.136753	0.216476	0.828617	0.931775	434.096	460.465	432.526	355.741	497.708	441.253
Tmem72	0.910450906148065	0.0493758	0.141317	0.349397	0.726791	NA	0	3.04006	4.67406	0	4.96837	0
Tmem74	0	NA	NA	NA	NA	NA	0	0	0	0	0	0
Tmem74b	0.0768041456788073	3.75402e-18	0.100776	3.72512e-17	1	NA	0	0	0	0	0	0
Snhg5	149.096322957385	0.0575622	0.265989	0.216408	0.828669	0.931775	122.005	139.595	136.972	65.5773	150.509	160.048
9130008F23Rik	5.49871636104092	-0.0776174	0.359013	-0.216197	0.828834	0.931873	7.32845	4.65966	4.90609	6.63837	9.41479	4.2748
Cabp2	6.14041514712748	0.0785563	0.36345	0.216141	0.828878	0.931873	15.6371	6.80753	9.12936	15.0273	2.00045	12.0363
Tmem167b	1196.52892869807	-0.0190878	0.0884687	-0.215758	0.829176	0.93214	1243.11	1292.22	1178.69	1167.66	1261.65	1328.56
Gtf2a2	367.956537096921	-0.0290155	0.134585	-0.215593	0.829305	0.932216	315.884	395.936	442.913	366.765	374.926	423.767
Pds5a	1396.76853486101	0.0431911	0.200804	0.215091	0.829696	0.932469	1674.14	1607.92	1535.02	1710.76	1720.64	1241.83
Tmed10	3961.16057561382	-0.0172702	0.0802783	-0.215129	0.829667	0.932469	4109.27	3755.57	4384.23	4395.75	4147.05	3863.86
Zcwpw1	84.7287095090786	-0.0450971	0.209762	-0.214992	0.829774	0.932469	75.3903	80.0873	97.1694	98.1711	79.6452	81.1217
Zyx	434.635035872376	-0.0361214	0.167961	-0.215058	0.829722	0.932469	351.351	359.725	330.399	364.26	367.513	339.5
Abcf2	1663.38004097948	0.0286779	0.133702	0.21449	0.830165	0.932579	1574.15	1347.07	1602.01	1177.56	1817.1	1434.74
Lrrc61	4861.45782301512	0.0274701	0.127979	0.214646	0.830043	0.932579	5138.67	5220.03	4836.71	4562.07	4633.47	5694.64
Tmem89	0	NA	NA	NA	NA	NA	0	0	0	0	0	0
Olfr20	12.0672612321222	-0.0841156	0.39219	-0.214477	0.830175	0.932579	20.1565	8.81364	9.21862	25.0701	8.59066	11.0763
Tmem8c	0.484475863733547	-0.0293764	0.100776	-0.291503	0.770667	NA	0	0	0	0	5.15964	0
Ripk1	1275.33949783962	0.0287559	0.133925	0.214716	0.829988	0.932579	1373.25	1332.79	1222.05	1022.03	1514.34	1313.51
Tmem91	1.33516239477833	0.124504	0.238683	0.521629	0.601929	NA	0	0	3.96417	0	0	0
Tmem92	0.188970375041151	-5.00535e-18	0.100776	-4.96683e-17	1	NA	0	0	0	0	0	0
Tmem95	0.677653911880674	1.25134e-17	0.118216	1.05852e-16	1	NA	0	0	0	0	0	0
Tmem14a	129.422528675202	-0.0445606	0.207635	-0.21461	0.830071	0.932579	145.71	190.009	154.648	149.469	129.013	219.898
4931406H21Rik	6.2686539389135	-0.0801332	0.373842	-0.21435	0.830274	0.932622	10.0265	4.42221	6.05933	18.881	2.13266	4.66127
Pcnt	492.081964926133	-0.0344549	0.160803	-0.214268	0.830338	0.932625	504.287	413.376	427.068	608.984	425.727	362.892
Pgap2	228.713920805842	-0.0319407	0.149152	-0.214149	0.830431	0.932661	213.275	256.136	230.496	253.125	207.486	252.539
Fundc1	197.098044705174	0.0373075	0.174488	0.213811	0.830694	0.932889	197.381	186.057	226.435	189.367	160.983	234.558
Vps37c	218.643006950941	-0.0311314	0.14567	-0.213712	0.830772	0.932907	198.406	190.927	228.844	183.595	242.31	202.67
Tmem17	17.4436860678374	0.068642	0.321538	0.21348	0.830953	0.933042	16.079	25.3178	21.1116	13.6389	25.6273	19.3928
4933434E20Rik	1089.7472233297	-0.0215676	0.101126	-0.213274	0.831113	0.933128	1062.27	1028.67	1044.03	894.963	1076.35	1193.11
Gcgr	3828.41430921193	0.0274823	0.128989	0.213058	0.831281	0.933128	3435.62	3604.03	3838.61	3584.26	3579.17	3501.12
Loh12cr1	309.423029342702	0.0337432	0.158425	0.212992	0.831333	0.933128	291.698	255.898	299.618	253.009	271.125	297.225
Sox18	179.501383400492	-0.0422585	0.198328	-0.213074	0.831269	0.933128	194.275	160.227	140.982	145.907	193.662	176.857
Wdsub1	142.401613961243	-0.04008	0.188106	-0.213071	0.831272	0.933128	139.458	160.73	161.877	139.612	195.285	139.903
Tmprss11a	0	NA	NA	NA	NA	NA	0	0	0	0	0	0
Tmprss11bnl	0	NA	NA	NA	NA	NA	0	0	0	0	0	0
Tmprss11c	0	NA	NA	NA	NA	NA	0	0	0	0	0	0
Tmprss11d	0	NA	NA	NA	NA	NA	0	0	0	0	0	0
Tmprss11e	1.2747876158478	0.579769	0.252925	2.29225	0.021891	NA	5.11265	2.43387	8.0388	0	2.4973	0
Tmprss11f	0	NA	NA	NA	NA	NA	0	0	0	0	0	0
Tmprss11g	0	NA	NA	NA	NA	NA	0	0	0	0	0	0
Tmprss12	0	NA	NA	NA	NA	NA	0	0	0	0	0	0
Tmprss13	0.0959746938374968	1.31391e-17	0.100776	1.30379e-16	1	NA	0	0	0	0	0	0
Tmprss15	0.247307161479085	1.25134e-17	0.100776	1.24171e-16	1	NA	0	0	0	0	0	0
Trim12c	342.101284290484	-0.041675	0.196208	-0.212402	0.831793	0.933576	315.403	372.933	408.89	366.618	386.739	374.265
Tmprss3	0.767759512662606	-6.00642e-17	0.121791	-4.93176e-16	1	NA	0	0	0	0	0	0
Metap1d	418.948291162382	-0.0274908	0.129487	-0.212306	0.831868	0.933585	405.529	490.33	496.029	453.952	447.44	509.025
Setbp1	27.310888568503	-0.0724293	0.341371	-0.212172	0.831973	0.933585	17.039	32.587	17.9847	39.545	18.2745	15.7898
Ush1g	16.5221660185399	-0.0806111	0.379958	-0.212158	0.831984	0.933585	22.3322	5.34039	11.3673	16.8617	14.7169	13.7918
Etohd2	752.789043612925	0.037837	0.178531	0.211935	0.832158	0.933712	879.678	809.206	730.697	845.566	625.629	883.919
Tex264	2614.07695652733	-0.0223774	0.105647	-0.211812	0.832254	0.933751	2275.21	2424.44	2358.96	2082.47	2371.02	2694.95
Slc2a6	7.46433783265428	0.0825317	0.38987	0.21169	0.832349	0.93379	11.4768	4.93974	3.94615	9.59224	4.18675	5.14827
Tmsb15a	0	NA	NA	NA	NA	NA	0	0	0	0	0	0
Tmsb15b1	1.31890034586089	-0.130475	0.255138	-0.51139	0.609078	NA	0	2.55404	0	2.65031	0	2.63415
Tmsb15b2	0.201648080225314	-0.0235571	0.100776	-0.233758	0.815173	NA	0	0	0	0	0	2.50838
Tmsb15l	0	NA	NA	NA	NA	NA	0	0	0	0	0	0
Imp4	879.271499162577	-0.0228851	0.108228	-0.211452	0.832535	0.93393	812.054	923.647	899.556	826.119	947.364	894.142
Asb5	1.97314933163636	-0.0593273	0.281697	-0.210607	0.833194	0.934601	5.24327	6.33135	0	4.7252	1.89246	6.71894
Myo5c	6.63338062838879	-0.0818953	0.389028	-0.210513	0.833268	0.934615	4.96161	2.12928	7.7279	5.66162	4.49564	6.67538
Lag3	35.5925050617714	0.0670894	0.319222	0.210165	0.833539	0.934851	27.7062	43.8158	26.86	32.2518	30.1518	30.3964
Vps45	238.367550013176	0.0333946	0.159118	0.209873	0.833767	0.935038	249.703	277.276	264.429	240.202	229.675	293.342
Ect2	24.8184439221932	-0.0706499	0.336899	-0.209706	0.833897	0.935047	17.6361	20.034	22.6733	11.4108	35.8853	17.5684
Wars2	231.16574271585	0.0354534	0.169038	0.209736	0.833874	0.935047	252.215	231.975	235.58	294.068	239	180.282
Asb14	3.93815086639942	-0.0683635	0.327571	-0.208699	0.834684	0.935861	5.96317	6.92094	0	8.6709	0	7.3605
Tssk1	5.05567470785164	-0.0792984	0.380335	-0.208496	0.834842	0.93597	4.64281	11.2342	4.75061	3.88947	11.0826	8.85472
Pisd-ps1	1994.87153713036	-0.0420811	0.201941	-0.208383	0.83493	0.936	1775.31	2230.23	2080.24	2750.54	2132.06	1405.36
Fis1	1911.84998842351	-0.0299934	0.144004	-0.208282	0.835009	0.936021	1628.66	1776.67	1675.01	1379.97	1570.15	2218.52
Ubl7	933.916539114603	-0.0236529	0.113616	-0.208183	0.835086	0.936039	881.624	876.025	852.765	906.442	920.769	835.411
2700081O15Rik	52.4767167928251	0.0503789	0.243447	0.20694	0.836057	0.936154	56.2862	54.6897	46.4815	51.6456	53.5127	48.2663
6720489N17Rik	5.12825048946118	0.0804786	0.388103	0.207364	0.835725	0.936154	5.31203	8.43994	5.98892	4.87131	2.42298	9.43764
Abcg8	4407.95004536457	-0.033285	0.16034	-0.20759	0.835549	0.936154	5091.04	4415.39	5902.83	6313.1	4802.96	4675.68
Actr1a	2331.69286417704	0.0162612	0.0784544	0.20727	0.835799	0.936154	2249.67	2193.88	2453.72	2044.54	2503.35	2255.29
Bend5	1.82658139377482	-0.067732	0.326658	-0.207348	0.835738	0.936154	0.0894186	3.77526	1.85542	1.81939	1.97763	1.84675
D630032N06Rik	15.8903312515453	0.0754206	0.363386	0.207549	0.835581	0.936154	18.6087	13.2347	25.0423	11.4019	28.7754	13.0971
Dhx16	625.314204263782	-0.0244502	0.118322	-0.206641	0.83629	0.936154	590.685	579.423	532.431	538.741	595.954	598.917
Elane	1.85768384657181	0.0618182	0.299428	0.206455	0.836436	0.936154	1.71439	1.60347	2.24631	0	0	5.08345
Elf3	40.7205161018714	0.0798714	0.38619	0.206819	0.836151	0.936154	16.5221	15.3451	19.8227	5.5815	24.0212	15.9704
Hyou1	2494.44687768461	-0.0611641	0.296218	-0.206483	0.836413	0.936154	2507.98	1792	2899.92	2198.25	3653.15	1726.94
Mrpl3	337.219534638763	0.0240981	0.116881	0.206176	0.836654	0.936154	338.168	369.486	371.952	301.06	379.814	371.364
Nup85	267.52659780342	-0.0271405	0.131127	-0.206978	0.836027	0.936154	278.13	291.3	294.135	274.084	301.741	301.13
Odf2l	160.162163167563	-0.0292916	0.14142	-0.207125	0.835912	0.936154	189.858	188.555	163.695	188.787	172.204	195.326
Pcgf2	167.878095940712	-0.0432732	0.208961	-0.207088	0.835941	0.936154	139.564	136.105	97.7186	145.798	99.0523	143.866
Ptcd1	977.080245691488	0.0242478	0.117379	0.206576	0.836341	0.936154	930.76	924.474	956.729	759.547	1015.51	977.752
Rb1cc1	828.776042561231	0.0287751	0.138774	0.207352	0.835735	0.936154	922.895	992.801	976.601	952.783	968.87	911.665
Tnfrsf17	0.267238871708032	0.0254433	0.100776	0.252474	0.800674	NA	0	3.16897	0	0	0	0
Scly	1610.10865506247	-0.0209616	0.10151	-0.206497	0.836403	0.936154	1710.45	1733.06	1925.59	1777.12	1858.04	1806.71
Slc25a34	455.348171071029	0.0402235	0.194731	0.20656	0.836354	0.936154	383.641	469.583	338.426	381.449	341.131	432.429
Slc2a4rg-ps	201.673519959847	0.0483647	0.234535	0.206215	0.836623	0.936154	226.302	216.172	248.038	189.58	232.285	240.476
Smad5	583.357753023962	0.0309671	0.150157	0.206231	0.83661	0.936154	637.53	569.771	732.694	626.753	674.111	594.499
Snora31	19.6619648937974	0.0775794	0.376239	0.206197	0.836637	0.936154	15.7594	12.3185	22.6453	15.8875	19.9486	10.1599
Stx1a	10.9226954431233	0.0767766	0.369516	0.207776	0.835404	0.936154	7.08565	14.2248	14.5106	12.9478	13.5307	6.64076
Tcf25	2955.36379528089	0.0164201	0.0792257	0.207258	0.835809	0.936154	2797.82	2751.44	2937.63	2875.11	3019.01	2507.94
Trafd1	1589.53456484106	-0.0370731	0.179274	-0.206796	0.836169	0.936154	1605.48	1601.55	1487.85	1777.54	1479.32	1571.35
1700049G17Rik	100.3314698504	0.0460509	0.223617	0.205937	0.83684	0.936206	109.869	82.3879	136.849	140.145	90.0378	88.4501
Atp6v0a1	558.570137600743	0.0226359	0.109896	0.205976	0.83681	0.936206	608.97	579.152	605.039	625.548	639.969	507.078
Tnfrsf8	0.180275004827737	0	0.100776	0	1	NA	0	0	0	0	0	0
Tnfrsf9	0.600933720836556	-3.50375e-17	0.112172	-3.12354e-16	1	NA	0	0	0	0	0	0
Myo9b	405.427036100936	-0.0280317	0.136155	-0.205881	0.836884	0.936206	440.361	406.751	440.721	518.399	470.971	332.366
Tnfsf11	0.31119567474448	5.00535e-18	0.100776	4.96683e-17	1	NA	0	0	0	0	0	0
Abl1	1152.21153852195	0.028982	0.141027	0.205506	0.837177	0.936306	1045.1	964.287	1161.14	1042.92	1124.39	938.56
Mtg1	342.824699242096	-0.024804	0.120695	-0.20551	0.837174	0.936306	309.773	343.412	367.142	323.286	339.414	364.965
Plekhs1	5.55929041497251	-0.0757489	0.368694	-0.205452	0.837219	0.936306	3.3923	1.76805	6.11178	0	6.20117	8.50783
Tstd2	788.425625837532	-0.0236265	0.114944	-0.205548	0.837144	0.936306	769.743	662.452	842.291	822.854	724.882	762.094
Tnfsf15	1.63056700152283	0.55133	0.280308	1.96687	0.0491981	NA	2.22313	4.05522	5.82977	0	0	0
Tnfsf18	0.428898603430896	-1.00107e-17	0.100776	-9.93366e-17	1	NA	0	0	0	0	0	0
Tnfsf4	0.185161788269586	-3.75402e-18	0.100776	-3.72512e-17	1	NA	0	0	0	0	0	0
Tnfsf8	1.16266021245494	-0.211494	0.220319	-0.959946	0.337082	NA	0	0	0	0	4.10171	3.02788
Unk	177.499373685312	0.0318043	0.154858	0.205376	0.837278	0.936306	185.849	170.92	165.892	154.624	207.338	153.541
Arhgap9	53.8897613332491	0.0703143	0.342501	0.205296	0.837341	0.936307	40.2727	60.3685	35.2816	43.5284	41.426	42.2448
Asxl1	412.532206052947	0.0254765	0.124351	0.204876	0.837669	0.936367	381.402	385.553	376.426	408.979	424.237	297.628
Inhba	87.6369412243834	-0.0649351	0.316963	-0.204867	0.837676	0.936367	136.293	116.73	128.002	62.2837	267.515	76.926
Tnip3	1.48104376513275	0.110795	0.189454	0.58481	0.558675	NA	0	2.6627	7.3289	0	4.39163	0
Pip5k1a	354.919668028968	0.0284671	0.138783	0.20512	0.837479	0.936367	347.656	315.401	352.035	341.607	381.857	280.428
Procr	28.2829272181315	0.0745789	0.364088	0.204838	0.837699	0.936367	21.594	39.4885	10.1361	15.5146	28.3798	23.6738
Trak1	1689.74188416877	0.0226335	0.110404	0.205005	0.837568	0.936367	1430.65	1354.36	1369.78	1483	1436.3	1187.04
Camk4	45.5275696259026	0.0588652	0.287651	0.204641	0.837853	0.93647	61.1739	41.3673	43.43	67.4844	38.7278	35.9631
4732471J01Rik	185.438413635354	0.0440334	0.215694	0.204147	0.838238	0.936765	118.559	175.966	158.058	106.506	184.563	141.358
Tnmd	0	NA	NA	NA	NA	NA	0	0	0	0	0	0
Cpeb3	274.456253798728	0.0333495	0.163331	0.204183	0.83821	0.936765	247.705	248.797	255.205	297.164	211.544	228.671
Adap1	29.2401287559759	0.0774678	0.380478	0.203607	0.838661	0.936998	28.0974	20.3739	17.6702	22.0869	28.9769	10.7399
Tnnc2	0.159686265432994	5.00535e-18	0.100776	4.96683e-17	1	NA	0	0	0	0	0	0
Tnni1	0	NA	NA	NA	NA	NA	0	0	0	0	0	0
Tnni2	1.49440902024379	-0.0335636	0.225274	-0.14899	0.881562	NA	2.23131	3.07458	0	3.87559	0	3.79065
Ash1l	1531.45485037324	-0.0396052	0.194722	-0.203393	0.838828	0.936998	1769.64	1696.97	1705.49	2385.94	1918.28	1038.57
Tnni3k	0	NA	NA	NA	NA	NA	0	0	0	0	0	0
Ddx59	59.4804033817244	0.0387219	0.190452	0.203316	0.838888	0.936998	62.0165	57.2281	77.0672	49.7135	70.8105	66.8889
Gm16675	33.4372544879429	-0.0651496	0.319699	-0.203784	0.838522	0.936998	43.6362	30.708	15.1746	40.5669	32.4878	28.3647
Tnnt3	0.248047005149801	-5.00535e-18	0.100776	-4.96683e-17	1	NA	0	0	0	0	0	0
Tnp1	0	NA	NA	NA	NA	NA	0	0	0	0	0	0
Tnp2	0	NA	NA	NA	NA	NA	0	0	0	0	0	0
Nphs1	48.0592914662585	-0.0641059	0.315396	-0.203255	0.838935	0.936998	33.8321	49.3107	48.8047	60.8882	26.5164	48.9237
Parva	1562.61236803201	0.0261877	0.128803	0.203315	0.838888	0.936998	1619.94	1617.58	1543.36	1805.7	1443.68	1451.01
Pcdhb4	3.93033872979084	0.0675965	0.331996	0.203607	0.838661	0.936998	7.7638	7.07201	0	6.28854	3.82201	2.08212
Tnr	0.52567430235627	-0.0297159	0.105344	-0.282086	0.777878	NA	0	0	0	3.91589	0	0
Rabac1	1945.0373105256	-0.0340227	0.167376	-0.203271	0.838923	0.936998	1351.93	1414.06	1488.18	1174.88	1493.55	1680.23
H2-T22	10.3202341315278	0.0791268	0.389472	0.203164	0.839007	0.937009	6.17269	1.99966	13.5122	5.88802	2.9394	7.50967
Nup188	185.82230658731	0.0305307	0.150334	0.203085	0.839068	0.93701	177.453	200.499	231.682	220.922	233.871	144.441
Rbm4b	223.108619321118	0.0295812	0.145765	0.202938	0.839184	0.93707	219.521	252.598	242.691	213.744	250.684	232.917
Banp	235.345807905435	0.0357162	0.176236	0.202661	0.8394	0.937127	299.661	383.421	420.749	264.541	433.013	370.497
Cdk6	92.2144740723636	0.0647849	0.319626	0.20269	0.839378	0.937127	112.717	104.021	81.0031	171.956	78.7644	36.3885
Lrrc14	312.677692464536	0.0293647	0.144913	0.202637	0.839418	0.937127	290.338	271.833	302.048	198.401	341.149	297.139
Agpat3	9988.04714273376	-0.0236171	0.116679	-0.202411	0.839595	0.937257	8433.71	8569.55	7874.41	8581.9	8532.38	8192.26
Tbc1d1	126.803572490605	0.0501917	0.248085	0.202317	0.839669	0.937271	133.142	150.973	141.574	171.466	110.962	127.796
Dhdds	962.283213407713	-0.0222881	0.110208	-0.202236	0.839732	0.937273	1062.19	1030.68	985.941	976.29	1073.2	1079.32
Tarbp2	375.482784828445	-0.0301426	0.149285	-0.201913	0.839985	0.937467	312.921	294.654	318.311	255.861	325.2	356.209
Tcf23	4.96093333612623	0.0743518	0.368338	0.201857	0.840028	0.937467	1.95272	6.56923	0	0	9.24589	0
Cxcl9	293.904647598506	-0.0765478	0.379703	-0.201599	0.84023	0.937624	212.117	252.679	201.92	230.436	291.605	205.083
Card11	12.1685932544575	-0.0788933	0.391864	-0.201328	0.840442	0.937792	5.26347	8.84769	12.4537	10.9241	8.64999	9.21606
Alms1	62.9994055604716	-0.0456654	0.227315	-0.20089	0.840784	0.937841	59.1345	71.3987	82.9536	107.257	61.1276	54.0684
Ccdc158	8.7476193681765	-0.078085	0.388298	-0.201095	0.840624	0.937841	3.077	6.84273	16.5214	13.8585	5.79798	6.99334
Cdc42ep3	51.0984839331842	0.0521038	0.259578	0.200725	0.840913	0.937841	48.5703	58.0292	70.5195	49.0436	53.0606	62.7547
Gins3	15.4710206422164	-0.0674757	0.336085	-0.20077	0.840879	0.937841	13.4162	23.2493	16.883	19.4374	16.8924	20.121
Gm10516	28.6330489921743	0.0629278	0.313371	0.200809	0.840848	0.937841	22.5359	20.7137	35.1114	32.0191	14.1801	25.3995
Pilrb2	41.0526589260504	0.0652712	0.325002	0.200833	0.840829	0.937841	43.6824	50.1904	39.2104	66.4658	30.7359	30.9335
Slc1a2	2664.48294261001	-0.0356159	0.177176	-0.201021	0.840683	0.937841	2065.01	1966	2552.46	2733.42	2427.72	1600.59
Aldh2	59077.4856852322	0.0215098	0.107235	0.200585	0.841023	0.937892	57627	54961.6	56510.7	58077.7	56511.4	51974.3
Gm14085	9.01351776687116	0.077638	0.387541	0.200335	0.841219	0.937892	10.5724	10.9098	2.53623	8.2553	0	15.9061
Il1rl1	1.80842355517492	-0.0555175	0.277242	-0.200249	0.841286	0.937892	2.00684	0	3.46497	1.84578	0	4.56423
Lrp6	2624.27379801267	-0.0323548	0.161365	-0.200508	0.841084	0.937892	3144.15	2951.85	2448.17	3701.25	2964.66	2104.69
Pianp	6.63978523316918	-0.0775825	0.387469	-0.200229	0.841302	0.937892	3.77879	9.11519	10.107	7.61836	7.79768	8.50488
Ralgds	35.6087465518709	0.0523387	0.261435	0.200198	0.841326	0.937892	30.6413	34.0393	33.2163	22.9354	34.3911	35.4904
Cyba	173.709209875883	0.0661658	0.331098	0.199837	0.841608	0.938038	129.021	156.655	138.255	132.618	108.118	156.515
Haus5	224.522993443779	0.037187	0.18623	0.199683	0.841729	0.938038	215.705	246.098	213.522	198.795	226.502	229.636
Hook1	998.463871523136	0.0344489	0.172556	0.199639	0.841763	0.938038	1161.88	1000.48	1078.64	1014.66	1179.35	969.171
Itih4	51599.1775386846	-0.0341056	0.170779	-0.199706	0.84171	0.938038	51585	56511.2	63894.1	66231.1	63892.9	46210.1
Zfp943	382.80037469341	-0.0321183	0.16066	-0.199914	0.841548	0.938038	512.97	431.361	460.313	467.205	400.647	566.477
Mtmr2	423.848804037053	0.0232874	0.116893	0.19922	0.84209	0.938335	476.627	491.514	498.922	518.263	532.081	399.683
Topaz1	0	NA	NA	NA	NA	NA	0	0	0	0	0	0
Cenpc1	73.1794625761012	0.0401521	0.202012	0.198761	0.842449	0.93839	90.5477	70.4217	73.4067	79.1539	68.7965	80.5505
Dsn1	18.2590210901585	-0.0727665	0.365876	-0.198883	0.842354	0.93839	17.7144	7.77969	18.554	15.9869	16.4831	14.5645
Evi2a	21.9681605962023	-0.0736311	0.37071	-0.198622	0.842559	0.93839	26.765	21.5653	30.5395	30.4546	31.1796	23.749
Mcam	84.3953824665531	0.0501239	0.252118	0.198811	0.84241	0.93839	83.4114	115.094	81.9866	104.65	91.3298	76.0886
Nrxn2	23.8773856533431	0.0706741	0.3554	0.198858	0.842374	0.93839	17.0833	27.3056	11.3471	25.1555	7.40872	19.3201
Rhou	1007.13638148699	0.0204605	0.102874	0.19889	0.842349	0.93839	1147.03	1139.91	1011.39	1229.73	971.948	1058.06
Siva1	76.4926935095001	0.0410283	0.206578	0.19861	0.842568	0.93839	68.2745	84.1424	91.4233	83.5764	57.3685	89.7658
Ccng1	867.3574356947	0.0222347	0.112208	0.198157	0.842923	0.938479	913.634	976.937	1057.89	977.164	880.766	1032.94
Pdia6	5144.44712799782	0.0342153	0.17244	0.198419	0.842717	0.938479	6658.88	6067.78	6642.69	5596.08	6489.17	6803.75
Rras2	380.628649974116	0.0316823	0.159883	0.198159	0.842921	0.938479	361.83	432.454	402.21	310.274	336.038	507.687
Shisa5	454.359957946775	-0.0347916	0.175613	-0.198116	0.842954	0.938479	444.506	498.665	470.239	489.946	512.142	448.598
Snora7a	8.93889665254845	0.0776573	0.391555	0.19833	0.842787	0.938479	12.617	5.74011	8.10194	10.4181	10.8383	3.38273
Asun	372.483492658921	-0.0296054	0.149691	-0.197776	0.84322	0.93857	330.301	347.052	431.78	346.718	382.056	394.455
Ctu2	172.188695409599	0.037826	0.191227	0.197806	0.843196	0.93857	141.792	175.057	158.779	135.393	185.867	141.128
Tpbpa	0	NA	NA	NA	NA	NA	0	0	0	0	0	0
Tpbpb	0	NA	NA	NA	NA	NA	0	0	0	0	0	0
Fam98c	287.410444113096	-0.0415041	0.209783	-0.197843	0.843168	0.93857	219.743	188.324	199.4	188.063	247.79	193.355
Dap3	1356.81341771158	0.0222107	0.112602	0.19725	0.843632	0.93896	1410.28	1559.83	1498.38	1206.53	1416.69	1747.73
Slc10a6	16.9642926064648	0.0748765	0.379827	0.197133	0.843723	0.938994	14.266	7.79543	17.5237	7.02287	10.4359	16.2645
1110059E24Rik	530.981983586021	-0.0358486	0.181988	-0.196983	0.843841	0.939057	425.443	404.493	525.884	455.309	470.52	461.423
C7	40.9131833035487	-0.064885	0.329553	-0.196888	0.843915	0.939071	35.2956	41.3252	47.7644	31.6744	62.0014	37.9261
Sf3b1	3243.53046496132	-0.0224182	0.113949	-0.19674	0.844031	0.939132	3147.06	2993.9	3399.25	3372.99	3453.19	2872.53
Zfp354a	100.98513028237	0.0442905	0.225231	0.196645	0.844106	0.939147	95.4994	87.8227	115.722	94.3339	79.9815	110.51
Tph1	0	NA	NA	NA	NA	NA	0	0	0	0	0	0
Tph2	0	NA	NA	NA	NA	NA	0	0	0	0	0	0
Btg1	1179.52294116595	0.0382116	0.194697	0.196261	0.844406	0.939413	1337.3	1180.35	1058.96	1487.7	612.097	1379.68
Moxd1	8.4209552661308	-0.0578043	0.294754	-0.196111	0.844524	0.939476	0.98413	1.90542	0	0	3.8628	1.84761
Fundc2	150.562377896834	0.0273312	0.139569	0.195825	0.844747	0.939588	160.78	135.523	135.439	126.031	139.881	157.573
Mxra7	75.7469529097555	-0.0503445	0.257006	-0.195889	0.844697	0.939588	65.3067	77.5969	74.233	58.8002	55.0198	104.507
Plcb4	91.3341185611047	0.0484584	0.247889	0.195484	0.845014	0.939817	104.159	96.4159	64.6244	105.056	65.5071	89.4928
Uchl4	16.8764288392214	0.0736313	0.377338	0.195134	0.845288	0.940054	8.98984	19.6144	27.628	10.4967	18.4587	20.3915
Gdf6	14.6840420016495	-0.0748708	0.383959	-0.194997	0.845396	0.940105	15.7304	10.7803	19.0732	13.9962	14.8847	19.9057
Setdb1	825.451916883535	0.0217917	0.111815	0.194891	0.845478	0.940128	791.607	885.953	946.424	859.362	976.33	747.912
Dctn6	344.005164944178	0.0258367	0.132674	0.194739	0.845597	0.940193	347.666	338.693	318.041	285.012	313.343	380.425
Ms4a7	6.82680829915485	-0.0759624	0.390373	-0.194589	0.845715	0.940255	4.79383	11.4229	6.8073	10.8796	8.60745	6.39999
Gm5595	115.879365778696	-0.0348831	0.179489	-0.194347	0.845904	0.940398	137.083	124.528	119.843	119.103	121.158	149.576
Tppp2	0.399950035863834	1.25134e-17	0.100776	1.24171e-16	1	NA	0	0	0	0	0	0
Lphn1	124.681651393716	-0.032047	0.164994	-0.194231	0.845995	0.94043	139.45	109.175	122.267	149.984	121.319	113
Cdk14	44.6939610060056	0.052635	0.271374	0.193958	0.846209	0.940534	65.3181	52.5609	55.1098	85.5268	38.2199	46.7762
Napepld	29.0209247292222	-0.0633506	0.326625	-0.193956	0.846211	0.940534	17.4922	30.9611	29.4188	26.6871	35.0078	20.342
Tprg	0	NA	NA	NA	NA	NA	0	0	0	0	0	0
Emp3	68.7251186549214	-0.0493287	0.254694	-0.193678	0.846428	0.940707	67.9474	47.7747	53.5532	58.9657	49.7824	67.8621
Greb1l	8.09161470120181	-0.0742325	0.384614	-0.193005	0.846955	0.941225	8.71462	8.77451	18.4373	11.7212	14.5969	11.561
Cd44	196.142086021277	-0.0741052	0.385337	-0.192313	0.847497	0.941511	160.078	162.393	135.916	240.325	146.17	115.766
Tpsab1	0	NA	NA	NA	NA	NA	0	0	0	0	0	0
Tpsb2	0.184358140217726	0.0238775	0.100776	0.236937	0.812706	NA	0	2.60998	0	0	0	0
Tpsg1	0.076156011501543	3.12835e-18	0.100776	3.10427e-17	1	NA	0	0	0	0	0	0
Fem1c	295.015426545462	-0.0354322	0.18427	-0.192284	0.847519	0.941511	338.801	288.347	288.593	332.982	348.011	266.993
Gm6537	1.92699794875091	-0.0615746	0.320106	-0.192357	0.847463	0.941511	0.119559	0	0	0	0	0
Vimp	1391.62471913239	-0.0239547	0.124465	-0.192462	0.847381	0.941511	1643.78	1427.99	1527.66	1401.15	1677.98	1598.86
Was	46.7559136883625	0.0696154	0.361492	0.192578	0.84729	0.941511	35.218	61.3803	25.567	48.0939	38.5289	28.8345
Abhd11	847.845247097887	0.0221326	0.115377	0.191828	0.847877	0.941606	703.71	756.889	786.499	674.633	748.033	776.454
Cnksr3	282.223786540339	0.035293	0.183956	0.191855	0.847856	0.941606	307.153	314.67	261.463	349.156	234.765	282.673
Pced1a	476.131501768945	0.0257597	0.134258	0.191866	0.847847	0.941606	435.405	487.915	426.255	488.293	448.014	396.9
Pdpn	9.794403673311	0.0748104	0.390077	0.191784	0.847912	0.941606	12.8123	11.7521	10.0359	2.74231	3.69297	23.4154
Tyrobp	254.4579288495	-0.0672942	0.350609	-0.191935	0.847793	0.941606	221.401	290.423	267.116	304.641	277.761	248.148
Eif2a	762.543122378897	0.016041	0.083793	0.191436	0.848184	0.941678	865.75	850.582	836.727	858.254	755.568	905.867
Gbe1	1358.50731082584	0.0279813	0.146023	0.191622	0.848038	0.941678	1426.34	1580.18	1672.29	1427.11	1465.4	1686.32
Gsto2	3.23359089294807	-0.0661785	0.345784	-0.191387	0.848222	0.941678	7.3311	5.57087	4.8398	11.7689	5.08857	4.19821
Rnf217	525.223058271067	0.029815	0.155777	0.191395	0.848216	0.941678	524.642	549.495	512.183	543.421	583.51	432.769
Cpsf2	416.130040329836	-0.024957	0.130485	-0.191264	0.848319	0.941717	480.725	421.316	505.495	432.306	513.85	483.441
Armc10	127.144237012541	-0.0293939	0.154273	-0.190531	0.848893	0.942286	131.054	128.758	124.776	124.155	106.809	157.109
Ppp1r9b	190.921282316862	0.0447766	0.235205	0.190373	0.849017	0.942355	189.685	199.129	174.92	193.717	196.564	156.752
Eif4ebp3	2821.86400492305	-0.065023	0.342154	-0.19004	0.849278	0.94244	750.727	1868.3	1882.15	570.239	2643.56	1571.39
Ndrg3	769.592561085954	-0.0192158	0.101094	-0.190079	0.849247	0.94244	692.958	706.426	872.942	690.677	787.834	794.168
Pld6	39.9200229706596	-0.0619389	0.325741	-0.190148	0.849193	0.94244	22.3559	33.4746	38.9986	36.5303	31.7183	28.9479
Ntn4	61.8230210731602	-0.047743	0.251636	-0.189731	0.84952	0.942641	64.297	73.1828	73.8215	56.6046	94.0001	68.7378
Tmed9	2045.83451011639	-0.0272618	0.143919	-0.189425	0.84976	0.942839	2227.14	1949.48	2194.28	1895.79	2580.38	2022.34
Spata22	121.162982939001	0.0403269	0.213203	0.189148	0.849977	0.943012	184.462	210.971	194.491	195.95	171.95	204.047
BC039771	22.3894772150402	0.068885	0.365579	0.188427	0.850542	0.943253	25.3917	8.81365	23.2447	22.6911	21.1326	10.9065
Lcmt1	245.84366274355	-0.0284437	0.150885	-0.188513	0.850474	0.943253	256.532	279.445	292.495	252.883	233.126	344.02
Nap1l5	5.00088400132759	0.0693596	0.367427	0.188771	0.850272	0.943253	0	11.295	3.3216	5.84308	3.50508	1.89103
Tram1l1	0	NA	NA	NA	NA	NA	0	0	0	0	0	0
Nupl2	71.4267653052427	-0.0418967	0.222383	-0.188399	0.850564	0.943253	62.2786	56.4498	67.0803	64.829	75.9633	52.3443
Trank1	0.0552777464996687	0.015099	0.100776	0.149828	0.8809	NA	0.879282	0	0	0	0	0
Psmd5	990.262054455351	0.0225914	0.119903	0.188413	0.850553	0.943253	994.325	903.168	946.395	872.325	824.946	1090.86
Trap1a	1.07947753707972	-3.00321e-17	0.102361	-2.93394e-16	1	NA	0	0	0	0	0	0
Tmem68	228.007151671117	-0.0291168	0.154394	-0.188588	0.850416	0.943253	207.35	227.91	226.392	209.635	221.956	239.005
Ston1	322.895568249257	-0.0433887	0.230593	-0.188161	0.85075	0.943391	376.081	347.411	340.895	384.17	382.841	336.99
Rab25	16.2694086585295	0.0727997	0.387106	0.188061	0.850829	0.94341	11.8627	2.06727	14.2396	6.94343	7.2325	8.12642
Cstf2	329.22563841065	0.0231345	0.12318	0.187811	0.851025	0.943503	340.783	349.988	399.634	377.819	368.849	325.431
Mir1898	2.26792293028506	-0.0595184	0.317193	-0.187641	0.851158	0.943503	1.17857	0	2.12556	2.17414	0	2.17393
Pgap3	70.0932779180024	0.047949	0.255368	0.187765	0.851061	0.943503	66.7437	67.5232	51.5145	74.8936	44.9305	61.3138
Usp32	973.277669544941	0.0194115	0.103434	0.187671	0.851135	0.943503	1068.6	973.984	1041.13	1136.68	994.448	924.862
Ust	26.4911824235107	0.0639991	0.341342	0.187492	0.851275	0.943564	23.6285	34.3248	26.6838	30.0621	27.6039	22.618
A830082N09Rik	19.7202011669423	-0.0683903	0.365872	-0.186924	0.85172	0.943592	23.7968	12.0395	15.0775	8.75063	28.6622	18.8894
Gimap5	35.8345384972248	-0.0584268	0.312592	-0.186911	0.851731	0.943592	32.4522	37.3584	23.1842	28.9437	44.9573	26.91
Igflr1	76.0216676438401	-0.0482527	0.257827	-0.187152	0.851542	0.943592	75.1359	47.7282	90.9623	60.0764	67.5305	89.0925
Phf11a	44.0216012834141	0.0652088	0.348684	0.187014	0.85165	0.943592	51.2332	21.7689	32.8698	32.1529	30.6438	37.2324
Rbm48	152.887686190189	-0.032917	0.175913	-0.187121	0.851566	0.943592	159.698	133.675	133.715	118.613	146.863	169.971
Snx18	700.22807421016	0.0268974	0.143683	0.187199	0.851504	0.943592	903.413	734.922	613.363	789.858	587.144	841.262
Trat1	1.43672050016478	0.168661	0.205204	0.82192	0.411123	NA	0	2.86907	4.44541	0	0	0
Trcg1	0.684823152010123	0.0547987	0.100776	0.543769	0.5866	NA	6.62129	0	0	0	0	0
Trim3	393.358456321644	-0.0308146	0.164605	-0.187203	0.851501	0.943592	330.84	314.423	369.242	343.006	364.368	328.041
Trdn	0.215867218283793	-8.75937e-18	0.100776	-8.69195e-17	1	NA	0	0	0	0	0	0
2310039L15Rik	38.822652405658	0.053799	0.288228	0.186654	0.851932	0.943679	55.0382	38.3332	40.4501	48.3166	39.3102	43.381
Pde3b	1273.9835626173	-0.0183312	0.0982157	-0.186642	0.851941	0.943679	1297.18	1274.75	1318.28	1445.11	1187.99	1308.53
Sema4d	36.3540946902095	0.0659307	0.353375	0.186574	0.851994	0.943679	36.6962	24.7892	34.3413	42.4665	14.9982	30.9041
Trem3	1.45078043850784	0.202744	0.240478	0.843087	0.39918	NA	2.13766	2.95645	0	0	0	0
Mfng	59.4960298069526	-0.0536643	0.28808	-0.186283	0.852223	0.94382	51.8571	62.7673	33.3457	32.4528	64.5499	59.6185
Psmc3ip	35.8608607256225	-0.0595182	0.319551	-0.186256	0.852244	0.94382	30.2927	16.5144	30.1155	21.5792	25.2637	32.6629
Tagln	361.992783404775	0.0553805	0.297802	0.185964	0.852473	0.944005	306.82	322.902	359.7	254.018	279.93	405.876
Cxcl5	4.5218345514108	0.047572	0.256283	0.185623	0.85274	0.94412	0	1.94752	0	0	0	0
Rfxank	894.500455153358	-0.0215328	0.116019	-0.185596	0.852762	0.94412	908.077	956.542	816.772	711.48	1047.26	961.016
Trex2	0.16633584758441	8.75937e-18	0.100776	8.69195e-17	1	NA	0	0	0	0	0	0
Zfp600	11.5506106553991	0.0718439	0.386945	0.18567	0.852704	0.94412	12.9842	8.56425	27.7128	19.8165	18.5856	4.42306
Trh	0	NA	NA	NA	NA	NA	0	0	0	0	0	0
Il17re	17.0806078759353	0.0717197	0.386769	0.185433	0.852889	0.944125	13.1185	11.8699	13.2547	8.80913	16.7126	9.55881
Trhr	0	NA	NA	NA	NA	NA	0	0	0	0	0	0
Trhr2	0	NA	NA	NA	NA	NA	0	0	0	0	0	0
Slc4a2	631.682686783717	-0.0253865	0.136903	-0.185434	0.852888	0.944125	570.156	607.131	741.815	661.179	672.371	615.161
Med30	89.4194984047854	0.0371124	0.200835	0.184791	0.853393	0.944615	91.123	85.1791	128.117	71.3116	99.2922	117.135
Gbp8	74.3284349408018	0.0723572	0.391986	0.184591	0.85355	0.944696	62.3004	55.7732	53.548	49.3224	62.8881	42.7134
Mafk	212.297523172933	0.0260983	0.141423	0.184541	0.853589	0.944696	214.461	226.391	214.149	210.087	258.846	178.956
Rbpj	715.575840188411	0.0280341	0.152036	0.184391	0.853707	0.944757	876.271	689.832	687.024	803.079	764.925	657.458
Trim10	0.747743144189082	0.0442847	0.142509	0.310751	0.75599	NA	2.00603	0	0	0	0	0
Gm8979	37.85724664144	-0.07196	0.391185	-0.183954	0.85405	0.945033	19.3611	28.9721	29.3966	32.051	36.1473	18.9057
Sidt1	3.48631431236532	-0.0612849	0.333364	-0.183838	0.85414	0.945033	7.12325	3.15537	0	7.15186	0	6.02777
Slit3	2.24809943910704	-0.0593406	0.322684	-0.183897	0.854094	0.945033	4.56066	1.72083	1.78327	3.42517	4.09798	2.68661
Cyp20a1	249.405563868826	0.0249411	0.135815	0.18364	0.854296	0.945136	277.118	291.697	279.725	252.377	273.075	302.191
Efcab4a	116.208889470488	-0.0358433	0.195393	-0.183442	0.854451	0.945184	95.7084	108.988	130.486	94.5585	123.086	118.418
Lrsam1	416.997036507406	-0.0220818	0.120384	-0.183428	0.854463	0.945184	437.212	407.654	386.804	463.749	382.929	415.517
Myo10	625.902899779386	0.0372304	0.203098	0.183312	0.854553	0.945216	822.8	638.934	540.699	870.596	651.817	437.318
Cep76	170.19615062716	-0.0350439	0.191259	-0.183228	0.854619	0.945222	171.269	105.638	178.804	135.576	188.224	142.926
Anxa7	3101.41617327981	-0.0159983	0.0873926	-0.183063	0.854749	0.945297	2432.08	2815.79	2686.61	2918.73	2355.56	2741.11
Cyp4f16	170.656059183098	0.0333115	0.182071	0.182959	0.85483	0.945319	160.807	184.621	202.445	157.476	159.808	204.798
Endou	19.959368752052	0.0669738	0.366427	0.182775	0.854974	0.94541	16.7153	20.3688	16.9601	11.9821	10.2668	26.3005
Fhod1	219.171296282631	0.0332927	0.182257	0.182669	0.855058	0.945434	214.437	213.566	167.662	168.015	206.658	208.867
Slx1b	368.301447112204	-0.0293903	0.160994	-0.182555	0.855147	0.945464	339.22	267.74	329.326	331.485	265.49	356.274
Phactr2	261.660693284817	-0.0331445	0.181857	-0.182256	0.855382	0.945623	289.216	287.182	279.804	369.235	291.75	225.732
Sfn	31.5334141488214	0.0574268	0.31516	0.182215	0.855414	0.945623	31.167	26.8706	25.4828	27.9403	21.3469	29.7662
Arfgap1	378.449806925297	0.0265827	0.146451	0.181513	0.855965	0.946164	364.338	328.302	386.051	344.642	448.743	269.978
Trim29	0.387784888344993	0	0.100776	0	1	NA	0	0	0	0	0	0
Bbs12	5.2779763739864	0.0710895	0.391839	0.181425	0.856034	0.946172	5.22933	5.49172	4.98465	2.01892	9.27988	4.06658
Timm17a	615.909754895457	-0.0217855	0.120183	-0.18127	0.856156	0.946239	472.313	523.39	586.73	466.612	554.951	565.518
Aif1	93.3212533069221	0.0686743	0.379695	0.180867	0.856472	0.946383	130.261	125.507	66.7981	128.43	94.8903	78.6765
Gimap3	62.0553617526347	-0.0595178	0.328969	-0.180922	0.856429	0.946383	37.0118	43.3781	44.4558	42.5889	55.6063	33.4785
Trim30e-ps1	0	NA	NA	NA	NA	NA	0	0	0	0	0	0
Trim31	0	NA	NA	NA	NA	NA	0	0	0	0	0	0
Vmn1r51	11.3069905153091	0.0707962	0.391237	0.180955	0.856403	0.946383	9.31224	9.99983	16.1815	3.06334	13.4696	13.9882
1700021F05Rik	481.33129807227	-0.0259631	0.14377	-0.180587	0.856692	0.946459	507.032	423.384	509.02	420.089	429.179	603.096
Hepacam2	3.55916121717516	0.0674725	0.373487	0.180655	0.856638	0.946459	1.90785	0	2.44369	0	4.42631	0
Ibtk	1753.96253953239	0.0268064	0.148476	0.180544	0.856726	0.946459	1677.64	1551.87	1655.63	1824.56	1663.34	1314.09
Gm8234	89.8508383359035	0.0443912	0.246276	0.18025	0.856956	0.946646	90.3545	72.6211	91.9135	109.784	60.6806	76.7389
Sdhb	4557.94249290925	0.0209111	0.116128	0.180069	0.857098	0.946666	4611.48	4678.72	4866.36	4116.7	4449.12	5367.1
Tlr2	124.23605553512	-0.053616	0.297644	-0.180135	0.857047	0.946666	95.1843	143.951	97.9887	91.6196	174.432	88.4877
Trim38	0.629745402443793	0.0779871	0.129708	0.60125	0.547673	NA	2.05951	2.84271	0	0	0	0
Ctnnbl1	608.089522530223	-0.0257286	0.143196	-0.179675	0.857408	0.946866	569.124	499.372	518.804	536.896	477.49	600.641
Trim40	0.0833977686441714	6.25669e-18	0.100776	6.20853e-17	1	NA	0	0	0	0	0	0
Gbp5	60.2417732499845	0.0701096	0.390358	0.179603	0.857464	0.946866	65.7248	94.3957	33.8148	49.2912	86.2197	44.0096
Trim42	0.0833642024887622	3.75402e-18	0.100776	3.72512e-17	1	NA	0	0	0	0	0	0
Il1f9	36.3227468529995	0.0550417	0.306368	0.179659	0.85742	0.946866	38.7602	61.2887	51.5392	39.587	52.2417	51.6586
Acot13	977.890576956179	-0.0243162	0.135764	-0.179107	0.857854	0.946969	913.224	1053.02	998.796	947.784	848.915	1204.87
Agbl2	2.64748418838282	-0.0495998	0.276758	-0.179217	0.857767	0.946969	3.79909	4.83428	0	8.8314	0	2.27779
Hmgb2	198.873608018749	0.0370119	0.207058	0.178751	0.858133	0.946969	199.492	231.855	187.184	180.425	140.566	272.42
Lig3	619.680123829447	0.0252866	0.141458	0.178756	0.858129	0.946969	704.286	598.445	700.926	748.184	740.998	490.221
Mctp1	2.12255383211002	-0.0570743	0.319011	-0.17891	0.858008	0.946969	0	5.38973	0	0	4.50552	2.29127
Rab30	545.406098175163	-0.0560668	0.312976	-0.179141	0.857827	0.946969	217.797	229.759	135.782	358.991	86.7126	170.177
Trim50	0.743156206946237	-0.0745632	0.15591	-0.478245	0.632476	NA	1.93568	0	0	3.46339	0	3.22312
Trim52	0.357044772051055	-2.50268e-18	0.103242	-2.42409e-17	1	NA	0	0	0	0	0	0
Trim54	0	NA	NA	NA	NA	NA	0	0	0	0	0	0
Trim55	0	NA	NA	NA	NA	NA	0	0	0	0	0	0
Slfn8	48.6562511765006	-0.0595827	0.333428	-0.178697	0.858175	0.946969	45.9851	63.499	40.1841	53.5528	76.8442	30.858
Trim58	0.00886871339573366	-2.18984e-18	0.100776	-2.17299e-17	1	NA	0	0	0	0	0	0
Spry1	86.4693480873445	-0.0417615	0.23355	-0.178812	0.858086	0.946969	77.2625	110.303	75.5966	106.662	74.0736	91.5465
Veph1	29.4537865734829	0.0543706	0.303991	0.178856	0.858051	0.946969	38.2317	34.425	41.4552	32.7017	32.6133	42.3084
Trim60	0	NA	NA	NA	NA	NA	0	0	0	0	0	0
Trim61	0	NA	NA	NA	NA	NA	0	0	0	0	0	0
Zfp579	59.6905754612065	-0.0443347	0.247375	-0.17922	0.857765	0.946969	51.2547	47.5992	63.6463	49.318	55.2529	60.34
Trim63	0.184404105280617	-5.00535e-18	0.100776	-4.96683e-17	1	NA	0	0	0	0	0	0
Gm20324	11.2126223415332	-0.067372	0.377872	-0.178293	0.858493	0.947047	4.42748	6.44564	8.31375	6.54983	8.3949	5.00701
Mir5128	44.4116914482099	0.0573117	0.321378	0.178331	0.858463	0.947047	35.9537	33.0977	52.2355	36.5226	52.2472	28.7715
Trim67	0.00386838691107959	-4.37968e-18	0.100776	-4.34597e-17	1	NA	0	0	0	0	0	0
Ncf4	35.6233384324729	-0.0639995	0.358763	-0.178389	0.858417	0.947047	32.6874	36.1244	22.0436	26.8528	49.3431	22.8396
Trim69	1.21817025282903	0.112144	0.214189	0.523576	0.600574	NA	0	3.15865	0	0	0	0
Trpv1	3.15992118595414	-0.0560609	0.314387	-0.178318	0.858473	0.947047	5.73933	4.80701	0	3.58272	0	9.14846
Trim71	0.24693146098065	-3.75402e-18	0.100776	-3.72512e-17	1	NA	0	0	0	0	0	0
Txnrd1	3967.05646386212	-0.0252129	0.141523	-0.178154	0.858602	0.947099	3488.75	3384.86	3182.24	3525.59	3606.57	3116.33
Trim75	0.343828271030766	-0.0268855	0.100776	-0.266786	0.789634	NA	0	0	0	0	0	3.78918
Ube2j2	25.2860274194872	-0.0562967	0.316218	-0.178031	0.858698	0.947137	23.2042	17.3738	18.999	16.7444	33.6263	13.9917
Trim9	0	NA	NA	NA	NA	NA	0	0	0	0	0	0
Triml1	0	NA	NA	NA	NA	NA	0	0	0	0	0	0
Triml2	0	NA	NA	NA	NA	NA	0	0	0	0	0	0
Ano4	2.00081336787399	-0.0524005	0.294874	-0.177705	0.858955	0.947282	1.51569	1.41779	0	0	2.75317	1.47203
Cbr4	789.205157298473	0.0248122	0.139771	0.177521	0.8591	0.947282	899.74	903.877	851.569	651.435	779.168	1157.34
Lrrc14b	221.052433313886	0.0296413	0.167094	0.177393	0.8592	0.947282	200.189	190.418	230.087	204.282	193.12	204.862
Sfpi1	82.9036562546933	-0.0592547	0.333855	-0.177486	0.859127	0.947282	73.1018	103.252	63.5605	87.9654	105.209	62.0026
Stox2	50.3592315170209	0.0546474	0.307431	0.177755	0.858915	0.947282	49.6823	68.9253	48.6554	99.8233	40.7079	24.0619
Tceanc2	582.912564562888	-0.0203429	0.114659	-0.177421	0.859178	0.947282	584.165	562.441	570.557	541.901	588.058	608.293
Dnase1l2	33.977115403445	-0.0616112	0.348113	-0.176986	0.859519	0.947444	43.1449	32.3476	61.5324	35.2024	51.6355	55.8481
Skint3	1.93754266145013	0.0522259	0.295112	0.17697	0.859532	0.947444	0	3.57259	2.50307	0	2.604	2.62715
Tubb4a	10.890834579608	-0.0692147	0.390832	-0.177096	0.859433	0.947444	8.58143	10.8254	14.5836	16.6067	8.16031	10.8381
Arsb	579.175569841255	-0.0234843	0.132779	-0.176867	0.859613	0.947464	655.073	673.238	743.315	851.623	648.155	611.412
Ipcef1	6.48498302312347	-0.0651578	0.36871	-0.176718	0.85973	0.947525	12.5942	1.69972	5.4405	16.7741	8.87954	0
Pak1ip1	776.776246304616	-0.0224397	0.127079	-0.17658	0.859838	0.947577	685.222	691.585	800.153	605.068	733.732	853.433
Lurap1	12.5185151879853	-0.068301	0.387076	-0.176454	0.859937	0.947618	12.2918	10.8524	14.2412	9.27217	4.13424	23.7389
Fuk	467.739631495948	-0.0266336	0.151223	-0.176121	0.860199	0.947838	428.721	417.928	429.95	466.664	372.727	459.478
Slc6a6	2103.36188506605	0.0396352	0.225214	0.175989	0.860302	0.947884	2177.86	2005.79	1967.78	3188.65	1399.4	1389.33
Pdk4	624.15880209861	-0.0578103	0.328694	-0.175879	0.860389	0.947911	224.284	282.087	297.751	538.027	98.8537	211.632
1700109H08Rik	31.9886036783597	-0.0609698	0.347363	-0.175522	0.86067	0.948084	32.1084	17.3076	36.6083	34.9317	36.12	20.417
Lrrd1	10.0468779344972	-0.0684018	0.389676	-0.175535	0.860659	0.948084	8.10461	15.2782	10.6621	12.067	9.34754	15.8092
Pla2g2d	2.10712734669481	-0.0581008	0.331303	-0.175371	0.860788	0.948147	2.00848	5.20017	0	2.66583	2.63114	2.67104
Zfp217	430.94593606005	-0.0329396	0.188067	-0.175149	0.860963	0.948271	389.899	373.913	294.612	393.482	366.494	333.049
Eva1c	8.3776362847002	-0.0682886	0.390101	-0.175053	0.861038	0.948285	11.6795	8.80678	5.48016	8.52917	7.75795	12.4602
Slc25a23	9924.9863037752	0.0245931	0.1406	0.174915	0.861147	0.948337	10971.4	11430.6	10697.9	12897.6	11094.1	8557.16
Fam105a	47.7027317181356	0.055695	0.318686	0.174765	0.861265	0.948399	33.7324	40.6699	46.5938	39.1163	33.9765	39.9158
Atp6v1c2	19.070438079542	-0.0633386	0.362766	-0.174599	0.861395	0.948409	22.0879	19.941	30.8785	20.3644	12.1513	41.4024
Col4a3bp	781.067983053714	-0.0236609	0.135825	-0.174202	0.861707	0.948409	877.794	876.996	895.058	1056.74	842.624	801.852
Fah	22345.2525727786	0.0159899	0.091755	0.174267	0.861655	0.948409	22472.4	23250.6	21717.5	20946	23609	22135.1
Lyz1	223.363923060447	-0.0569019	0.326529	-0.174263	0.861659	0.948409	158.007	215.91	231.911	226.535	181.482	227.032
Mina	288.985676317524	-0.0229552	0.131723	-0.174268	0.861654	0.948409	292.878	301.526	316.127	276.959	339.227	306.081
Prss36	205.899777287438	0.0303511	0.173992	0.174439	0.86152	0.948409	196.125	200.256	212.584	146.014	203.637	234.68
Wdr62	70.7764830234741	0.0480724	0.275714	0.174356	0.861586	0.948409	61.1194	27.6451	81.6405	43.47	63.2537	52.9761
Kcnk13	18.8586808397792	-0.0653762	0.37546	-0.174123	0.861769	0.948409	19.3552	20.1592	14.4311	16.6311	16.7114	24.5312
Shcbp1	4.62224706784756	-0.0651831	0.374555	-0.174028	0.861843	0.948424	12.8891	3.29054	7.34958	4.27888	6.68332	15.2318
Tmem256	1009.4475441308	-0.0293047	0.168543	-0.173871	0.861967	0.948491	824.316	1004.26	994.341	849.169	814.066	1209.85
Rsrc2	791.895130671618	-0.0211353	0.121654	-0.173733	0.862076	0.948543	891.944	780.275	908.677	788.174	876.667	947.066
Clec4a2	37.8894062545559	-0.0637917	0.367472	-0.173596	0.862183	0.94859	37.0569	31.7878	54.5207	35.3371	51.0643	43.7297
Zfp790	417.062146695909	0.0315421	0.181778	0.17352	0.862243	0.94859	571.576	433.823	431.11	432.092	531.68	448.212
Eya4	5.47181901704064	-0.0674084	0.389665	-0.172991	0.862659	0.948844	4.58601	4.28382	4.13478	3.93107	6.32381	4.38349
Ftsj1	624.19267917044	0.020184	0.116636	0.173051	0.862611	0.948844	596.701	561.117	604.331	495.674	606.315	624.07
H2-Oa	8.7191777482286	0.0664963	0.384206	0.173075	0.862593	0.948844	3.78855	7.61779	7.03546	6.14179	7.5571	2.26332
AI597479	275.97844258089	-0.0221671	0.128276	-0.172807	0.862803	0.948868	321.373	304.701	326.759	328.006	339.414	303.185
Nktr	889.70781756384	0.0336332	0.19463	0.172806	0.862804	0.948868	1051.39	828.64	1104.73	955.284	1284.89	675.312
Entpd4	540.596158580957	-0.0201264	0.116607	-0.1726	0.862966	0.948978	536.856	605.996	607.399	627.578	613.163	534.664
Slc12a4	616.015942763884	0.0251063	0.145659	0.172363	0.863152	0.949114	562.202	540.774	463.436	487.509	602.601	460.446
Trp73	0.610256921052613	0.0254502	0.100776	0.252543	0.800621	NA	0	3.1717	0	0	0	0
Trpa1	0	NA	NA	NA	NA	NA	0	0	0	0	0	0
Niacr1	15.0769724144573	-0.0667762	0.388	-0.172104	0.863356	0.949271	8.6934	10.965	17.438	6.69627	14.7414	16.7652
C1galt1	438.913018069944	0.0421606	0.24515	0.171978	0.863454	0.949311	556.763	457.669	417.458	591.698	452.379	347.672
Lmod1	22.2683152972725	-0.0649938	0.378271	-0.171818	0.863581	0.949382	13.3206	14.8178	13.1175	18.1474	3.78166	19.6319
Trpc4	0.0791537342778544	0.0213145	0.100776	0.211505	0.832494	NA	1.89969	0	0	0	0	0
Cd160	10.3863465748122	0.0671788	0.391345	0.171661	0.863704	0.949449	6.16383	13.7173	10.6202	1.64673	13.1089	13.932
Trpc5	0.427188097445368	2.25241e-17	0.100776	2.23507e-16	1	NA	0	0	0	0	0	0
Trpc6	0.181788535854186	1.75187e-17	0.100776	1.73839e-16	1	NA	0	0	0	0	0	0
Trpc7	0	NA	NA	NA	NA	NA	0	0	0	0	0	0
Trpd52l3	0	NA	NA	NA	NA	NA	0	0	0	0	0	0
Tal1	42.1468740201656	0.0549047	0.32	0.171577	0.86377	0.949453	44.1786	31.5428	20.7511	31.6505	40.8335	23.8779
B630005N14Rik	287.775819795264	-0.0214585	0.125397	-0.171124	0.864126	0.949463	272.186	310.007	294.194	300.069	279.683	305.747
Trpm3	0.534058798624741	-0.0436992	0.136651	-0.319787	0.74913	NA	0	0	0	0	2.46455	0
Brd9	298.035009645241	0.0225662	0.131792	0.171226	0.864046	0.949463	319.096	330.023	351.928	332.722	315.463	332.225
Coq6	343.366741964027	0.0189872	0.111049	0.17098	0.86424	0.949463	321.6	317.114	355.505	320.284	311.535	340.273
Fam58b	268.540853188284	-0.0285196	0.166741	-0.171041	0.864191	0.949463	232.793	249.844	240.243	257.508	205.902	269.176
Gm16063	7.2447307477168	-0.0613932	0.358432	-0.171283	0.864002	0.949463	0	7.31698	19.288	11.6307	3.01223	12.2881
Trpm8	1.041635494722	0.252727	0.175984	1.43608	0.15098	NA	0	8.21767	4.63714	0	0	0
Gm16702	101.200082547294	0.0420201	0.245036	0.171486	0.863842	0.949463	107.04	92.2189	98.781	150.824	48.0588	92.706
Gm6251	49.3915562265446	0.0584747	0.342243	0.170857	0.864336	0.949463	45.2508	51.5782	18.7773	21.4477	25.6163	61.3415
Slc9a1	367.060776687767	0.0241596	0.141366	0.170901	0.864301	0.949463	379.708	339.252	329.763	371.826	399.494	277.385
Smarcd3	88.9506035205038	0.0397796	0.232521	0.17108	0.864161	0.949463	92.8729	73.4869	76.7335	64.285	85.3667	86.2562
Trpv3	0.646376680805245	-6.00642e-17	0.132368	-4.53767e-16	1	NA	0	0	0	0	0	0
Cd300a	167.074058679659	0.0567583	0.332621	0.170639	0.864507	0.949482	161.512	182.929	118.96	161.474	137.79	142.198
Trpv5	0	NA	NA	NA	NA	NA	0	0	0	0	0	0
Trpv6	0.871315013274119	-0.0879282	0.127481	-0.689735	0.490361	NA	0	0	0	3.95483	0	3.90964
Pnpla8	2201.1038633769	0.0202486	0.11864	0.170672	0.864482	0.949482	2178.17	2381.27	2297.43	2245.76	2051	2456.52
Spopl	145.128278576169	-0.0303859	0.178113	-0.1706	0.864539	0.949482	174.633	154.472	126.782	178.573	151.493	144.683
Apmap	1319.43943112535	-0.0176743	0.103707	-0.170425	0.864676	0.949499	1356.82	1373.26	1227.71	1322.65	1170.51	1508.38
Try10	0.185447661112523	1.25134e-17	0.100776	1.24171e-16	1	NA	0	0	0	0	0	0
Twist1	6.60852769318206	0.0663284	0.389201	0.170422	0.864679	0.949499	10.2033	9.34761	10.7341	11.2403	7.51917	9.48446
Clec4f	3424.06802554494	0.0572027	0.336073	0.170209	0.864846	0.949615	3517.27	4633.51	4052.22	3615.01	4611.91	3361.65
6430571L13Rik	13.2425735780822	0.0617984	0.363962	0.169794	0.865172	0.949864	7.55449	15.4443	13.5214	13.0391	9.25365	10.931
Ctf2	3.43621309385229	0.0507639	0.299029	0.169763	0.865197	0.949864	3.77058	0	0	0	0	2.25065
Igsf10	103.987563276361	0.0424427	0.250478	0.169446	0.865445	0.95007	116.637	107.767	78.1321	135.388	61.1133	100.473
1700011H14Rik	18.6407083629498	-0.0628077	0.371771	-0.168942	0.865842	0.950437	16.2714	16.4294	5.54527	7.43958	16.1871	18.6271
Rps6kc1	423.460687357047	-0.0251819	0.149607	-0.168321	0.866331	0.950905	498.672	470.972	419.43	514.357	515.304	401.03
Dok4	115.458725663209	-0.0384378	0.228965	-0.167877	0.86668	0.950949	118.934	86.098	98.9589	106.262	75.6004	129.269
Mfsd10	155.781623855604	0.040931	0.243703	0.167955	0.866619	0.950949	88.3224	161.807	109.495	103.361	155.761	89.4362
Mmp14	663.313569275232	-0.03062	0.182347	-0.167922	0.866645	0.950949	559.165	535.2	532.722	760.895	491.683	422.093
Pank4	337.456581855359	0.0246105	0.146444	0.168055	0.86654	0.950949	322.511	325.486	341.685	287.166	304.84	370.378
S100a14	1.84124523712188	-0.0468016	0.278618	-0.167978	0.866601	0.950949	1.4874	0	0	0	0	2.72051
Olfr1372-ps1	18.2547991657106	0.0631563	0.376418	0.167782	0.866755	0.950962	22.6844	22.3923	17.938	21.6094	11.8031	25.4742
0610009L18Rik	2.95812176704782	0.0639693	0.381809	0.167543	0.866943	0.951033	2.72691	5.1465	1.80942	1.53343	1.81589	5.3197
Ppp1r18	128.656436904746	-0.0450807	0.269042	-0.16756	0.866929	0.951033	111.786	125.006	91.5193	114.948	119.519	108.081
Crkl	779.228280470224	-0.0302851	0.181053	-0.167272	0.867156	0.951198	804.75	893.147	725.602	1028.62	865.164	596.645
Tsga13	0	NA	NA	NA	NA	NA	0	0	0	0	0	0
Ndufs8	2605.6646940845	0.0211787	0.126736	0.167108	0.867285	0.951204	2566.93	2622.02	2505.17	2142.41	2353.31	3063.17
Tsga8	0	NA	NA	NA	NA	NA	0	0	0	0	0	0
Tshb	0.396533549173817	0.0375119	0.100776	0.372232	0.70972	NA	3.82793	0	0	0	0	0
Tshr	0	NA	NA	NA	NA	NA	0	0	0	0	0	0
Tpte	22.882690266205	0.0629518	0.376548	0.167181	0.867227	0.951204	16.4581	17.799	42.2408	33.2536	24.874	11.3574
Dym	451.359614557733	0.0219241	0.131354	0.166908	0.867442	0.95124	398.136	387.106	383.505	419.651	379.357	355.952
Laptm5	443.202506447231	-0.0600345	0.359612	-0.166942	0.867415	0.95124	406.812	482.673	328.495	516.007	512.667	266.488
1110001A16Rik	279.803075675764	-0.0244035	0.146686	-0.166366	0.867869	0.9513	279.449	286.501	297.208	252.241	277.926	341.027
Tsks	0.513426709969982	-0.0367051	0.121123	-0.303039	0.76186	NA	0	0	0	3.07903	0	0
9330020H09Rik	41.3129978165218	0.0432167	0.259633	0.166453	0.8678	0.9513	41.1996	37.3738	30.9928	40.2851	38.2109	30.5096
Dusp11	2119.09754909842	0.0168336	0.100971	0.166718	0.867592	0.9513	2182.13	2090.06	2172.12	2215.95	2207.85	1955.6
Prpf4	336.028417642781	-0.0247632	0.148841	-0.166373	0.867864	0.9513	295.226	319.162	401.538	355.673	412.003	266.343
Selk	1653.2153603956	-0.0222518	0.133599	-0.166557	0.867719	0.9513	1781.79	1761.28	1955.18	1627.98	1776.35	2165.52
Tsnaxip1	0.970404521250253	-0.0914351	0.130418	-0.701094	0.483244	NA	0	0	0	3.96266	0	3.92526
Sh2d2a	12.3422954918807	-0.0652574	0.392177	-0.166398	0.867844	0.9513	12.5523	8.11775	8.05998	13.5678	7.5837	10.8804
Tspan10	1.61372174873774	0.00896887	0.242022	0.037058	0.970439	NA	0	0	4.8528	3.95784	0	0
Tspan11	0.0978526642704671	-0.0230256	0.100776	-0.228484	0.81927	NA	0	0	0	0	0	2.34846
Cdkl3	5.83365026722573	-0.0649096	0.390687	-0.166142	0.868045	0.951425	7.85298	3.9755	6.51291	7.04279	6.68451	6.61255
Gm15348	2.05951434059294	-0.0438695	0.264309	-0.165978	0.868174	0.951498	3.72707	2.10719	6.95507	6.09012	3.08371	5.04206
Gm3435	149.956259362701	0.024045	0.144946	0.16589	0.868244	0.951507	162.28	151.492	159.369	149.88	149.025	164.178
Ptp4a2	2058.41097427072	0.0163544	0.0987153	0.165673	0.868415	0.951515	2011.41	2076.86	2309.19	2121.31	1812.64	2374.16
Scn2b	2.16662480049322	0.0486547	0.293871	0.165565	0.8685	0.951515	4.50537	0	0	0	4.46353	0
Sox4	31.0298099760329	0.0539352	0.325417	0.165742	0.86836	0.951515	31.5533	36.8969	21.4687	26.739	37.6662	23.9147
Tmem54	3.40846006959241	-0.0528645	0.319221	-0.165605	0.868468	0.951515	0.997652	0	0	0	0	1.8697
Mtx1	953.745720168119	0.0170706	0.10332	0.16522	0.86877	0.951744	972.747	944.332	989.716	932.599	905.951	1024.11
Osgep	478.888496378999	-0.0218194	0.132246	-0.164991	0.868951	0.951812	570.094	643.08	594.631	575.035	522.284	724.982
Slc25a4	143.00320406394	0.0282246	0.171075	0.164984	0.868957	0.951812	131.638	121.716	105.108	104.017	116.744	130.943
Cd22	34.4896922811965	-0.0620083	0.376663	-0.164625	0.869239	0.951849	18.4358	35.8097	37.9941	28.6034	51.5208	18.2832
Ep300	976.987929064444	-0.0334053	0.202858	-0.164674	0.869201	0.951849	1118.82	1031.99	1032.08	1498.02	1196.5	583.689
Ncam2	54.2326078076238	-0.0447958	0.271792	-0.164816	0.869089	0.951849	81.8536	103.235	82.9898	95.9398	87.5544	94.9828
Snora21	2.2012295189996	0.0418644	0.254065	0.164778	0.869119	0.951849	2.14764	5.11161	0	6.8698	0	0
Serpinb6a	595.959607930215	-0.0327273	0.198976	-0.164479	0.869354	0.951907	581.651	667.863	566.539	535.981	582.569	736.879
Ulk3	156.608595118978	-0.0308713	0.188045	-0.16417	0.869598	0.952106	164.115	130.491	163.167	143.542	186.392	139.74
Gm19395	5.28292525912512	0.0622929	0.379783	0.164022	0.869714	0.952165	7.56349	7.37155	0	10.1093	0	4.34957
Cdk19	236.83169904677	0.0239663	0.1463	0.163817	0.869875	0.952274	243.136	277.924	290.911	307.16	246.846	243.966
Tspo2	0.681243507138316	0.0513756	0.15022	0.342003	0.732349	NA	2.23328	0	0	0	0	0
Tspy-ps	0.0757760338815717	6.25669e-18	0.100776	6.20853e-17	1	NA	0	0	0	0	0	0
Zfp457	4.02445006517252	0.0572679	0.349953	0.163645	0.870011	0.952355	7.15398	4.95231	0	7.18202	2.555	5.09889
Heg1	121.194076807813	0.0412195	0.252247	0.163409	0.870196	0.952453	158.825	152.785	136.76	200.691	149.044	88.6869
Sult1e1	7.49531095575117	-0.0587826	0.359806	-0.163373	0.870225	0.952453	1.26206	2.2443	7.48592	4.07755	0	9.24408
Arl14ep	296.271598913057	0.024602	0.151093	0.162827	0.870655	0.952856	275.866	282.23	322.988	261.302	288.215	307.685
Nbn	281.707999359656	0.0251692	0.154686	0.162711	0.870746	0.952887	278.066	290.028	290.052	265.809	296.018	279.966
Acpp	132.10677400235	-0.0511603	0.315062	-0.162382	0.871005	0.952915	141.629	194.942	139.226	544.11	1.73048	6.06213
C030016D13Rik	16.655046797666	0.0613882	0.377679	0.162541	0.87088	0.952915	23.2208	12.7565	31.2722	27.8763	17.8638	17.3888
Diap3	2.79870475722444	-0.0494373	0.304692	-0.162253	0.871106	0.952915	0	8.30754	0	0	5.82031	3.80753
Hjurp	216.072370754189	0.05564	0.342983	0.162224	0.87113	0.952915	203.546	90.2216	177.053	94.3328	116.481	232.304
Snx21	172.949872925092	0.0356668	0.219886	0.162206	0.871144	0.952915	114.311	157.583	171.086	129.099	118.62	176.368
Synpo2	13.0459353538681	0.0636478	0.392101	0.162325	0.87105	0.952915	6.94818	8.95299	5.59978	4.96457	9.93776	4.03473
Tssk2	1.33906264486865	-0.0876349	0.209645	-0.418016	0.675935	NA	2.26531	0	0	0	7.98323	0
Tssk3	1.13318387820915	0.109465	0.183596	0.596228	0.551023	NA	4.65964	0	0	0	0	0
Foxr1	2.93212292315494	-0.0523887	0.323354	-0.162016	0.871293	0.952942	2.26585	2.11422	2.90483	11.8952	0	0
Tssk5	0.24272357368862	1.75187e-17	0.100776	1.73839e-16	1	NA	0	0	0	0	0	0
Vti1a	242.032600588067	-0.0216591	0.133631	-0.162082	0.871241	0.952942	246.712	261.779	244.698	282.977	260.41	228.237
Stk19	293.35511653598	-0.0301003	0.186466	-0.161425	0.871758	0.953383	209.165	298.592	244.244	227.1	255.759	278.444
Prss2	2.83083023206731	-0.02089	0.129593	-0.161196	0.871939	0.953456	0	0	0	3.48115	0	0
Vmn2r29	44.2991616116181	-0.0462021	0.286643	-0.161183	0.871949	0.953456	43.8359	40.0947	40.9291	43.0772	50.001	38.1848
Psmb2	1577.3717437572	-0.0137046	0.0851408	-0.160964	0.872122	0.953576	1539.01	1639	1564.17	1579.79	1560.77	1641.46
Chaf1a	18.5959549771554	-0.0501157	0.311932	-0.160662	0.87236	0.9537	14.147	18.284	22.6573	18.7951	21.248	16.1706
Tsx	0.676480131497055	0.033164	0.114828	0.288816	0.772723	NA	0	3.15622	0	0	0	0
Sgol2	9.26727648327738	-0.0630137	0.392155	-0.160686	0.872341	0.9537	16.1506	10.2843	4.11451	6.8659	10.2656	17.9284
Adam10	534.437316163274	-0.0211963	0.132137	-0.160411	0.872557	0.953782	533.502	597.887	563.586	589.582	550.764	579.014
C5ar1	37.5562020575042	-0.0527646	0.329016	-0.160371	0.872589	0.953782	23.2507	21.1846	56.9459	37.9202	23.7223	37.0483
Olfr1396	8.30243013530904	-0.0588555	0.367089	-0.16033	0.872621	0.953782	11.0358	2.14947	3.89375	9.86672	4.15138	5.60115
Snord32a	4.71105341279979	0.0549648	0.343019	0.160238	0.872693	0.953793	8.6354	0	0	0	8.07252	0
Snora44	11.1964825323784	-0.0626606	0.391718	-0.159963	0.87291	0.953962	8.64723	10.9465	8.05806	7.17196	8.11624	13.834
4930524L23Rik	5.47952164560977	-0.0621029	0.388679	-0.159779	0.873055	0.954052	4.26243	2.02974	9.1572	2.05372	10.992	4.1305
Exoc7	1151.72129686043	0.0159576	0.10001	0.159561	0.873227	0.954172	1258.08	1346.91	1120.13	1314.31	1321.98	1075.85
Ttc18	1.49193415363606	-0.19537	0.24659	-0.79229	0.428192	NA	0	4.12529	0	3.05812	3.76923	3.13241
D230025D16Rik	1601.01433513278	-0.020799	0.130573	-0.15929	0.873441	0.954338	1901.15	2165.58	2196.39	1934.66	2268.26	2147.51
Ttc21a	0.569168877282783	-0.0121425	0.156603	-0.0775368	0.938197	NA	1.33703	0	0	0	0	2.45453
Noc2l	470.107497535549	0.0242319	0.152268	0.159139	0.873559	0.954358	415.787	406.939	476.098	343.374	548.442	383.491
Ttc22	1.44565978902044	-0.0015276	0.275045	-0.00555401	0.995569	NA	0	2.16752	0	0	2.2206	0
Wnt9a	18.5534345730804	0.0543238	0.341427	0.159108	0.873584	0.954358	11.945	15.4272	16.3316	10.7432	19.4571	10.9501
Ttc23l	0	NA	NA	NA	NA	NA	0	0	0	0	0	0
Ttc24	0	NA	NA	NA	NA	NA	0	0	0	0	0	0
Adcy7	52.3650147682549	-0.0507674	0.319241	-0.159025	0.873649	0.954361	54.648	43.4233	54.1131	60.3593	67.729	32.404
Zfp37	13.8307903390842	0.0581541	0.365953	0.158912	0.873739	0.954391	12.3771	15.0632	18.6274	16.063	9.51878	16.2809
Glipr2	22.2218348755089	-0.0544062	0.342898	-0.158666	0.873932	0.954472	31.462	13.9283	35.9219	21.0526	27.8436	35.2668
Morn4	10.0021589478996	0.061949	0.390451	0.15866	0.873937	0.954472	4.21723	20.3429	14.2081	19.6754	4.12472	10.3584
Ttc29	0	NA	NA	NA	NA	NA	0	0	0	0	0	0
Sec31a	4245.63949709773	-0.0233657	0.147514	-0.158396	0.874144	0.954542	4075.15	3306.17	4223.6	3739.41	5171.33	2906.69
Tmppe	124.074443619852	-0.027633	0.174434	-0.158415	0.87413	0.954542	118.268	136.901	119.209	135.216	144.247	106.953
Wdfy2	147.382120049759	0.0407888	0.2576	0.158342	0.874188	0.954542	182.356	162.446	191.141	217.629	202.598	103.384
Pan3	289.710449348462	0.0294918	0.186426	0.158196	0.874302	0.954599	350.917	300.972	335.794	405.782	273.756	289.194
D830031N03Rik	96.8807890233583	-0.0597333	0.378199	-0.157942	0.874503	0.95475	141.819	104.894	111.62	200.002	142.995	42.6032
Sssca1	251.77911004681	0.0256678	0.162727	0.157735	0.874666	0.95486	201.817	211.091	183.551	171.333	202.956	209.072
Ttc34	0.0790081103305955	-0.0212997	0.100776	-0.211357	0.832609	NA	0	0	0	0	1.89619	0
Eya3	709.291710698588	-0.0200592	0.127275	-0.157606	0.874767	0.954903	751.848	747.006	617.519	748.849	804.801	610.67
Csf2rb2	78.7141462723667	-0.0581093	0.369212	-0.157387	0.874939	0.954955	71.7969	59.3217	80.78	74.4961	99.769	51.5511
Oit1	6.45767403568212	0.0377444	0.239782	0.157411	0.874921	0.954955	2.30754	0	3.89513	2.98863	0	0
Slc43a2	270.139264021701	-0.0471466	0.299779	-0.157271	0.875031	0.954987	236.101	254.962	304.673	340.608	266.034	221.682
Anks1	316.684772864632	0.0183492	0.116891	0.156977	0.875263	0.955172	317.222	291.158	315.712	305.707	349.544	263.389
1700061I17Rik	8.74311195250617	-0.060484	0.388543	-0.155669	0.876294	0.955395	7.06203	6.81889	4.95527	9.16031	7.57531	4.32696
Ttc39d	0.169164829737934	-0.0274424	0.100776	-0.272312	0.785382	NA	0	0	0	0	4.05996	0
AA474331	30.6983079092932	0.0549699	0.354685	0.154982	0.876835	0.955395	26.6865	21.4167	43.1325	37.865	39.3844	9.73544
AF251705	115.930196026624	0.0541877	0.348465	0.155504	0.876424	0.955395	104.206	130.711	116.986	102.325	120.72	110.841
Alkbh7	176.619574743311	-0.0326407	0.209965	-0.155458	0.87646	0.955395	173.703	220.502	192.936	162.952	177.185	255.225
Aurkc	2.564223763067	0.0480532	0.307024	0.156513	0.875629	0.955395	3.81687	7.19014	0	2.02722	2.13991	4.6891
Cep57	314.611647498056	-0.0218087	0.139867	-0.155925	0.876092	0.955395	288.452	288.177	336.024	226.048	311.29	371.083
Ttc9	1.07943356954054	-0.0390999	0.248828	-0.157136	0.875137	NA	1.17555	0	0	2.17697	0	0
Ttc9b	0.0397319546352521	1.1262e-17	0.100776	1.11754e-16	1	NA	0	0	0	0	0	0
Chst3	7.23943392430996	0.0583223	0.375509	0.155315	0.876573	0.955395	6.15618	7.1733	1.99243	9.34604	2.13544	2.27482
Ephb3	5.53822837674271	0.0606281	0.389413	0.155691	0.876277	0.955395	5.98138	7.67232	6.7731	7.16711	4.92719	6.81041
Etv5	177.319101202723	0.0410037	0.264341	0.155117	0.876729	0.955395	196.775	155.402	225.228	117.982	232.732	204.796
F930015N05Rik	17.0401385045593	-0.0577479	0.371583	-0.15541	0.876498	0.955395	23.3264	23.5788	9.77056	15.71	32.9271	15.4589
Fkbp14	182.140899642539	-0.029026	0.18628	-0.155819	0.876176	0.955395	154.732	160.03	180.417	169.097	166.663	166.984
Hacl1	12934.373302891	-0.0287636	0.185597	-0.154979	0.876838	0.955395	11033.4	13078.6	12004.5	13145.9	13011.7	10738
Hist1h2bk	105.677616652947	-0.0404329	0.259291	-0.155936	0.876083	0.955395	121.196	125.664	93.2965	74.6721	142.138	134.429
Mob1b	383.470019993182	-0.0332011	0.21301	-0.155867	0.876138	0.955395	480.38	435.907	433.89	566.206	438.44	383.946
Pmm2	1283.43838275364	0.0163701	0.10503	0.155861	0.876143	0.955395	1338.66	1237.55	1333.28	1231.33	1261.41	1364.64
Puf60	2278.02195908195	-0.0172344	0.110171	-0.156433	0.875692	0.955395	2308.92	2342.79	2212.82	2115.96	2450.48	2380.48
Recql5	475.826287267733	0.0219407	0.140603	0.156046	0.875996	0.955395	476.606	413.457	437.21	468.687	489.295	362.934
Runx2	7.86260783649784	-0.06067	0.388249	-0.156266	0.875824	0.955395	2.2606	3.13027	14.603	3.88854	10.6207	5.45725
Serpina3f	79.0306454454437	0.0594534	0.383317	0.155103	0.87674	0.955395	63.8108	62.0052	62.2775	80.2795	66.2198	29.6157
Snora33	10.2163885658533	0.0606992	0.391093	0.155204	0.87666	0.955395	6.40061	2.85001	16.4158	6.68142	4.22219	9.89239
Tmem163	7.58581761600463	0.0605645	0.38806	0.15607	0.875978	0.955395	6.98758	16.1386	4.74924	13.3709	7.90651	5.91768
Vwa3a	2.92100938941006	0.0440211	0.281476	0.156394	0.875723	0.955395	4.63426	0	4.74214	0	0	0
Ttll6	0.450795836290252	-1.75187e-17	0.100776	-1.73839e-16	1	NA	0	0	0	0	0	0
Dido1	1671.71772504195	0.0224891	0.145671	0.154383	0.877308	0.955432	1763.29	1628.02	1444.53	1999.04	1476.91	1305.54
Gm20337	27.344676489117	0.0503024	0.324964	0.154794	0.876984	0.955432	30.6464	16.9865	22.8193	22.5433	9.04974	33.5336
Ttll9	0.373891032369272	-0.0260013	0.100776	-0.258012	0.796398	NA	0	0	0	3.3959	0	0
Lax1	9.10026846090233	0.0566441	0.366249	0.15466	0.877089	0.955432	0	10.3047	16.7366	6.44828	3.9529	9.9725
Phf1	317.13788276655	0.0245022	0.158489	0.154599	0.877138	0.955432	240.678	271.824	240.02	232.909	258.157	247.474
Pisd	1546.98184385913	0.0148232	0.0957833	0.154758	0.877012	0.955432	1441.5	1522.1	1543.49	1344.86	1556.28	1542.76
Srebf1	4613.61256682612	0.0366767	0.237443	0.154466	0.877243	0.955432	5070	3946.96	4216.75	4719.96	3690.15	4457.3
Tmem48	129.113093601828	-0.0297313	0.192483	-0.154462	0.877246	0.955432	130.354	136.853	151.023	140.538	140.856	143.59
Gtpbp5	312.678209917916	-0.0179206	0.116387	-0.153974	0.87763	0.955715	300.281	290.567	370.781	307.825	300.761	350.133
BB287469	4.42376267160736	-0.0479126	0.311936	-0.153597	0.877927	0.955774	7.41424	1.99633	6.16647	0	12.3118	7.03377
Tub	0.244721383448786	0.0156863	0.10203	0.153743	0.877813	NA	0.901062	0	0	0	0	0
Napa	1635.28741835356	0.0180327	0.117405	0.153594	0.87793	0.955774	1385.56	1531.63	1622.88	1463.08	1616.69	1398.6
Siglec1	298.925826731813	0.0552175	0.359591	0.153557	0.877959	0.955774	345.003	364.335	300.257	394.758	422.821	142.397
Snord45b	6.47012589694379	0.0598747	0.389773	0.153614	0.877914	0.955774	6.80594	7.36112	7.41653	10.3409	2.44532	6.68428
Tuba3a	0	NA	NA	NA	NA	NA	0	0	0	0	0	0
Tuba3b	0	NA	NA	NA	NA	NA	0	0	0	0	0	0
Snord65	3.32015993318745	-0.0512697	0.333982	-0.153511	0.877996	0.955774	0	0	3.49435	0	0	4.45132
1700028K03Rik	22.3054964563785	-0.0492933	0.323642	-0.152308	0.878944	0.956019	24.8736	26.6589	23.0023	23.994	14.0225	38.1905
Tubal3	0	NA	NA	NA	NA	NA	0	0	0	0	0	0
5430416O09Rik	10.4639028121752	0.0597113	0.392304	0.152207	0.879024	0.956019	7.71513	12.2967	5.84712	5.00994	2.05427	17.4268
Boc	6.98603902890461	-0.0588397	0.3856	-0.152592	0.87872	0.956019	3.04797	6.15463	0	4.62142	1.84431	1.94853
Tubb2a-ps2	0	NA	NA	NA	NA	NA	0	0	0	0	0	0
Card10	508.337321007037	-0.0276675	0.181538	-0.152406	0.878867	0.956019	355.727	329.602	522.223	356.377	446.364	417.614
Tubb3	0.602958837572036	-0.0705167	0.165785	-0.425349	0.670582	NA	0	0	0	0	0	3.09761
Gemin8	24.762088269576	-0.0473967	0.310023	-0.152881	0.878492	0.956019	18.2454	23.5869	24.0002	18.9031	15.6426	30.7439
Gja4	140.069666483813	-0.0395441	0.259632	-0.152308	0.878944	0.956019	58.8565	83.6567	177.51	83.753	104.419	126.877
Ly6g5b	9.44228890082589	-0.0591031	0.388761	-0.15203	0.879164	0.956019	4.26103	2.15589	11.2066	6.65814	4.16345	5.5746
Ly6g6e	3.78288703724107	0.0530435	0.347394	0.15269	0.878643	0.956019	3.00678	4.62268	3.32387	1.77969	3.51664	4.33173
Man1c1	120.679712547593	0.0333916	0.219025	0.152455	0.878828	0.956019	142.044	158.708	95.0425	167.967	105.974	120.377
Mir324	5.99933748068132	-0.0584323	0.381966	-0.152978	0.878416	0.956019	7.19278	1.8535	6.11438	5.94015	6.48323	4.41985
Nckap5l	29.4890494315001	0.052642	0.346499	0.151925	0.879246	0.956019	21.1191	15.2179	25.1034	27.4379	23.1485	8.472
Rab7	2653.10371820752	-0.0162255	0.106806	-0.151916	0.879253	0.956019	2658.79	2692.29	2699.5	2568.04	3015.24	2565.04
Slit1	5.55559685284563	0.0551096	0.36198	0.152245	0.878994	0.956019	5.41667	6.42351	2.49484	7.30217	2.60294	2.63958
Socs4	149.709414116578	0.0350466	0.230184	0.152255	0.878986	0.956019	201.738	163.536	159.895	220.403	191.537	106.999
Trem2	15.3893480824422	-0.0570219	0.373558	-0.152646	0.878678	0.956019	14.1578	17.6218	14.7424	10.0456	14.5185	23.2955
Zfhx4	650.493690580572	-0.0331861	0.218138	-0.152134	0.879081	0.956019	770.721	705.469	654.223	1102.87	594.387	499.838
Zmiz1	759.361515591059	0.0327522	0.215643	0.151881	0.879281	0.956019	789.86	599.959	551.148	868.923	506.416	526.578
Shc1	1623.98608937292	-0.0152912	0.100763	-0.151755	0.87938	0.95606	1855.42	1579.49	1623.7	1743.53	1821.99	1569.24
Ccr6	2.62975615701906	0.0522174	0.345549	0.151114	0.879886	0.956293	6.14681	0	0	2.0221	2.12393	0
Ephb1	2.97140526029296	-0.0521623	0.344927	-0.151227	0.879796	0.956293	7.07082	4.37837	0	1.87004	6.27694	4.64565
Tulp1	0	NA	NA	NA	NA	NA	0	0	0	0	0	0
Fam172a	337.605656959962	-0.0218585	0.144793	-0.150964	0.880004	0.956293	396.15	482.888	432.084	463.595	418.053	447.691
Lmln	25.3435286548922	0.0422147	0.279513	0.15103	0.879952	0.956293	21.189	24.6422	30.3835	20.9878	31.746	20.2397
Nmnat3	137.228021994606	-0.0308715	0.204386	-0.151045	0.87994	0.956293	142.878	175.951	156.882	256.19	107.12	129.528
Rab3a	66.9838810000826	-0.0394226	0.26124	-0.150905	0.88005	0.956293	62.8172	49.455	57.9271	50.4542	57.1191	67.0503
Rps6ka2	62.8177673706762	-0.0308429	0.20446	-0.150851	0.880094	0.956293	66.321	66.0569	75.3332	83.7894	70.1503	59.5064
Trim66	2.37761902672125	-0.0429496	0.284435	-0.151	0.879976	0.956293	2.24599	0	0	3.89062	0	0
Zmat5	205.525017100671	0.0240422	0.159741	0.150507	0.880365	0.956519	188.159	250.565	247.581	241.457	194.761	229.177
Cdc5l	724.241389672585	0.0180336	0.120501	0.149654	0.881037	0.956574	805.281	851.584	668.666	763.734	757.028	782.975
Cyp4a32	7249.07457237537	0.0360269	0.240738	0.149652	0.881039	0.956574	2741.08	3005.16	2020.75	3563.47	1829.72	2164.89
Kcns3	2.47154067203521	0.0434896	0.289907	0.150012	0.880755	0.956574	0	0	6.16954	1.81905	0	1.9491
Klrk1	29.5027046271397	-0.0573482	0.38194	-0.15015	0.880647	0.956574	16.2945	23.132	30.0562	24.3038	22.6181	25.8947
Pdlim5	1302.47685781823	-0.0161111	0.10759	-0.149746	0.880965	0.956574	1275.79	1339.34	1391.63	1421.13	1333.25	1298.24
Pld4	216.883682438167	-0.0520343	0.346392	-0.150218	0.880593	0.956574	187.394	206.617	226.446	208.591	254.393	188.465
Pof1b	3.25498852234476	0.0562565	0.375493	0.14982	0.880906	0.956574	4.83768	5.30424	2.07958	2.09709	5.54389	4.1267
Rrbp1	9393.87454261064	-0.0197574	0.1318	-0.149904	0.880841	0.956574	12401.2	9411.44	10366.5	12136.8	12379.8	8163.75
Ssh3	431.668887575944	-0.023996	0.16011	-0.149872	0.880866	0.956574	347.776	413.213	421.919	373.19	445.905	378.824
Tbl1x	388.587784491096	0.032843	0.219387	0.149703	0.880999	0.956574	484.094	484.716	473.328	565.672	524.222	322.426
Gnb5	21.1541181477412	-0.0541112	0.361982	-0.149486	0.88117	0.956582	32.6476	15.8481	22.904	28.5601	31.1092	18.8697
Zc3h13	354.649672902797	0.0208741	0.139601	0.149527	0.881138	0.956582	371.181	358.26	410.191	353.848	443.69	326.204
1110006O24Rik	12.6090880259517	0.0573451	0.385176	0.14888	0.881648	0.956961	11.7412	8.51002	11.5405	19.451	1.81358	10.8466
Gmeb1	315.753829143667	-0.023243	0.156176	-0.148826	0.881691	0.956961	326.718	295.453	319.916	342.567	317.213	302.539
Samd11	328.669433873534	0.0267051	0.179464	0.148805	0.881707	0.956961	338.376	263.452	253.2	205.389	280.597	350.163
Serpina10	6735.02088786485	-0.0233614	0.157408	-0.148413	0.882017	0.95723	6360.86	7064.12	6781.11	5189.77	8904.49	6457.96
Gm14393	42.3868761324625	-0.0437963	0.295433	-0.148245	0.88215	0.957306	46.0172	50.8655	31.7126	50.9075	45.2984	40.2535
Abi1	805.873573566282	-0.0200126	0.135211	-0.14801	0.882335	0.957439	899.89	781.477	841.98	905.473	788.875	867.777
Sspn	30.9773814071639	-0.0407859	0.275713	-0.147929	0.882399	0.957441	31.4568	34.7435	28.6107	24.0663	41.4161	33.2375
Cym	4.25749387504978	0.0484939	0.328268	0.147726	0.882559	0.957479	12.0094	9.86633	0	5.13958	6.98774	7.55284
Txndc2	0.132549959750857	2.25241e-17	0.100776	2.23507e-16	1	NA	0	0	0	0	0	0
Prkcg	3.4720808751903	-0.0488435	0.330565	-0.147758	0.882534	0.957479	1.49269	5.31523	2.56841	9.1637	0	2.73034
Txndc8	0	NA	NA	NA	NA	NA	0	0	0	0	0	0
Vangl2	13.1213775913597	0.05685	0.385537	0.147457	0.882772	0.957642	16.756	11.3575	15.3808	23.0461	8.59298	9.06313
Diap2	321.25875062879	-0.0218708	0.148467	-0.147311	0.882886	0.957699	384.363	352.182	360.5	478.397	316.802	327.909
Dtd2	355.787083889241	0.0192084	0.130559	0.147124	0.883034	0.957723	340.8	374.716	340.855	320.04	319.678	392.126
Foxc1	4.89624553268888	0.0533676	0.363715	0.146729	0.883346	0.957723	6.06659	7.54331	0	1.9992	6.95436	2.23591
Gpr137b	53.0091410774679	0.0431066	0.293683	0.146779	0.883306	0.957723	51.1541	61.3294	62.1394	88.6337	41.7276	40.0892
Gpt	9189.97028342913	-0.0184662	0.125692	-0.146916	0.883198	0.957723	8724.2	9388.23	9455.33	9005.51	9269.77	9648.72
Map6d1	2.21376913715066	0.0367598	0.250357	0.14683	0.883266	0.957723	2.17973	2.03594	6.75003	0	0	9.97126
Mdm2	743.954212863647	-0.0200337	0.136249	-0.147037	0.883103	0.957723	735.361	652.996	678.775	813.366	603.627	688.14
Pcsk5	399.55205775654	-0.0234677	0.159483	-0.147149	0.883015	0.957723	402.016	378.135	361.086	473.232	391.221	311.328
Cxcr2	59.2756497842615	-0.0432386	0.29503	-0.146557	0.883482	0.957735	46.7418	53.1986	47.221	74.2963	40.3512	39.7809
Smg7	1471.20870034988	-0.0203412	0.138738	-0.146616	0.883435	0.957735	1534.6	1549.39	1550.83	1531.39	1927.53	1256.16
Eif3b	1528.43218942348	-0.0165147	0.112778	-0.146436	0.883577	0.957771	1473.63	1351.98	1550.39	1502.12	1612.48	1316.35
4930515G01Rik	6.55330496968515	-0.0566893	0.387647	-0.146239	0.883732	0.957871	11.5777	4.3135	8.95821	11.2536	6.3377	9.67091
Larp1b	965.085514999815	0.0162926	0.111653	0.145923	0.883983	0.958075	1113.98	994.066	1239.6	954.198	1038.25	1302.23
Aacs	760.855146067966	-0.0512493	0.351841	-0.14566	0.884189	0.958214	445.539	770.913	968.492	280.478	1299.88	710.201
Tyrp1	0	NA	NA	NA	NA	NA	0	0	0	0	0	0
Dach1	5.95971669357971	-0.0569323	0.391328	-0.145485	0.884328	0.958214	1.67898	10.2583	5.60901	2.27889	5.78951	9.11066
Pde3a	17.1516310569481	-0.0520983	0.358205	-0.145443	0.884361	0.958214	23.1896	33.6254	8.61297	41.327	18.9837	12.889
Tmsb4x	1943.23703544316	-0.0460954	0.316881	-0.145466	0.884343	0.958214	1747.09	2068.44	1916.9	1946	1842.31	2178.09
Cabp4	5.70136028244041	-0.0563547	0.388248	-0.145151	0.884591	0.958396	7.05363	1.90352	8.72817	14.4616	1.90233	4.13038
U05342	0	NA	NA	NA	NA	NA	0	0	0	0	0	0
Bach1	716.526777847271	-0.0252959	0.174409	-0.145038	0.884681	0.958425	670.203	816.122	854.792	606.359	1101.58	675.381
Haus7	352.031852837707	0.0233657	0.161415	0.144756	0.884904	0.958463	417.269	457.77	390.128	384.031	366.397	487.893
Mmgt1	848.017898928081	-0.0185751	0.128226	-0.144862	0.88482	0.958463	841.229	803.325	842.78	899.092	771.496	850.979
Pigv	316.678385487623	0.0203192	0.140343	0.144783	0.884883	0.958463	352.167	358.717	335.278	286.452	306.815	424.384
U90926	0	NA	NA	NA	NA	NA	0	0	0	0	0	0
Gstm7	2712.00135546788	0.0197247	0.136548	0.144453	0.885143	0.958587	3160.94	3610.93	3773.43	2651.73	3457.33	4259.72
Rps6ka1	389.069431693786	-0.0312163	0.216088	-0.144461	0.885136	0.958587	304.121	283.612	211.485	309.667	223.519	289.735
Galnt3	7.19175892503191	0.0537254	0.372792	0.144116	0.885409	0.958746	5.07454	7.68711	2.15429	2.21702	0	11.0605
Lpcat2	30.8005773809145	0.0483776	0.335888	0.144029	0.885478	0.958746	43.6895	38.0033	34.1668	39.5654	39.4807	33.4047
Prpf6	1864.8884422886	-0.0309188	0.214611	-0.144069	0.885446	0.958746	2083.32	1984.73	2092.82	1347.28	3367.12	1596.79
Plek	77.202684103034	-0.0491174	0.341471	-0.143841	0.885626	0.95884	55.879	79.8732	71.5402	92.8736	54.6042	69.1377
4930579K19Rik	3.43846268528623	0.0475395	0.331458	0.143425	0.885954	0.959059	1.46892	3.68321	1.71269	4.54261	1.80792	0
A630020A06	3.37189155105285	-0.0500456	0.349122	-0.143347	0.886016	0.959059	1.65201	6.86034	7.60062	9.00683	7.53685	1.58894
Rasl10a	2.43531951837181	-0.0470066	0.32772	-0.143435	0.885946	0.959059	1.19839	5.93953	2.15044	4.00927	4.57985	2.21294
Plekha6	2330.30177473693	-0.0219639	0.153455	-0.143129	0.886188	0.959177	2272.97	2004.35	1801.14	2364.57	1855.12	1969.51
5430402O13Rik	20.2689414053597	0.055769	0.392294	0.142161	0.886953	0.959305	19.3779	25.6716	9.16249	19.5012	10.6336	20.3898
5830432E09Rik	3.71501261397828	0.0489424	0.343162	0.142622	0.886589	0.959305	5.27016	4.11936	1.88608	0	2.00209	9.35814
Erg	197.191774441468	0.0282603	0.198153	0.142618	0.886592	0.959305	245.061	230.084	169.806	218.234	208.607	212.941
Gli1	4.93251184721457	0.0541961	0.379766	0.142709	0.88652	0.959305	2.05921	0	2.64441	1.86529	0	2.00726
Ubald2	0.0475711847804136	0.0158922	0.100776	0.157698	0.874695	NA	0.970107	0	0	0	0	0
Gltscr1l	596.73269467205	0.01913	0.134493	0.142238	0.886892	0.959305	533.27	583.392	500.702	633.249	496.33	478.213
Gm715	2.68280112687173	0.0441457	0.310361	0.14224	0.886891	0.959305	6.57956	0	6.98125	2.00308	7.50035	2.24226
Gnpnat1	1719.10933903895	0.0133715	0.0941749	0.141986	0.887091	0.959305	1740.8	1677.85	1909.44	1877.55	1648.09	1748.86
Kctd11	71.7242470374641	0.0349756	0.245405	0.142522	0.886668	0.959305	66.1449	81.8562	70.0104	66.0703	74.6816	70.6435
Nr2f6	2994.54708826148	-0.0187841	0.132002	-0.142302	0.886841	0.959305	2883.99	2574.86	2408.38	2356.53	2699.6	2916.68
Praf2	124.737405493986	-0.0301449	0.212377	-0.14194	0.887127	0.959305	112.568	119.053	102.481	121.406	107.047	114.673
Psmf1	1138.88874034124	-0.0159995	0.112622	-0.142064	0.887029	0.959305	1022.25	950.707	1106.16	1028.66	1082.99	999.559
Sla	83.9653764264326	-0.0452676	0.319254	-0.141792	0.887245	0.959305	85.1759	92.8016	95.5893	123.887	77.867	83.6266
Srsf11	1474.20197502304	-0.0228796	0.161347	-0.141804	0.887235	0.959305	1381.95	1276.91	1676.35	1499.62	1525.11	1380.14
Stim1	767.349032512648	0.0187675	0.131852	0.142338	0.886813	0.959305	728.64	673.431	826.02	800.694	762.779	638.448
Zfp280c	160.872251127953	-0.0272152	0.191741	-0.141938	0.887129	0.959305	179.69	110.528	188.463	170.636	182.931	136.853
Gm16845	90.4008996284485	0.0286728	0.202776	0.141402	0.887553	0.959503	107.189	84.471	66.4362	84.1741	96.9828	78.0598
Notum	1239.39011114643	-0.0204854	0.144809	-0.141465	0.887503	0.959503	1200.58	964.073	1065.66	1241.69	893.824	1147.94
Prrt1	2.69835253005208	-0.0459916	0.325851	-0.141143	0.887757	0.95958	4.97672	0	0	0	3.52388	2.35525
Sbspon	5.0901346348381	0.0526451	0.372852	0.141196	0.887715	0.95958	4.65906	6.7613	7.83916	2.86151	2.75969	10.5899
Troap	2.41948347982417	-0.0417132	0.295684	-0.141073	0.887812	0.95958	2.31174	0	0	0	0	3.91505
Ube2dnl1	0	NA	NA	NA	NA	NA	0	0	0	0	0	0
Ube2dnl2	0	NA	NA	NA	NA	NA	0	0	0	0	0	0
Ptpn9	434.788225112771	-0.021995	0.156045	-0.140953	0.887907	0.959615	380.184	504.865	449.182	542.135	453.704	363.278
Knstrn	11.782157850838	-0.0541405	0.384786	-0.140703	0.888104	0.959694	8.72989	20.6262	7.43655	9.09553	12.2091	17.9038
Slc25a18	8.36366800908878	0.0536306	0.381049	0.140745	0.888072	0.959694	19.3764	3.01417	14.0696	19.6428	7.63766	8.01583
Kank3	98.782106525832	0.0301856	0.2149	0.140464	0.888294	0.959763	94.2941	96.6551	108.848	106.157	95.9909	90.3658
Zscan25	173.960133604895	-0.0235812	0.167837	-0.140501	0.888265	0.959763	162.109	150.076	179.085	165.009	195.341	141.645
Abcc1	32.954443718543	-0.0444147	0.31679	-0.140203	0.8885	0.959853	35.1165	44.3019	38.2043	36.964	43.3295	41.8463
Tiparp	98.3063969000488	0.0250049	0.178353	0.140199	0.888503	0.959853	107.621	102.999	112.896	124.141	90.7074	102.673
Gja10	4.21592771205185	-0.0493563	0.352609	-0.139975	0.88868	0.959922	14.1795	2.11395	16.7928	15.5654	10.1573	10.3671
Mast2	632.882994566971	0.018127	0.129515	0.13996	0.888691	0.959922	594.252	529.686	593.824	605.341	615.82	485.877
Gtpbp8	196.21437517072	-0.0196807	0.140774	-0.139803	0.888816	0.959989	192.573	190.414	218.585	198.233	200.08	206.056
5530601H04Rik	65.5887390617069	-0.0331602	0.237558	-0.139587	0.888986	0.960021	55.2591	86.5192	76.2899	69.276	85.0822	67.7975
Gm9895	23.2331442423397	-0.0497235	0.356296	-0.139557	0.88901	0.960021	35.9838	22.839	23.8222	35.5182	10.3897	40.5872
Kdelr3	7.19889018613932	0.0545612	0.391044	0.139527	0.889034	0.960021	9.08962	4.2264	12.7275	10.1847	7.62037	6.49646
Rab42	2.63439574792028	0.0385821	0.276804	0.139384	0.889146	0.960075	0	13.3929	0	3.39193	4.04911	3.24583
Kif5c	2.10267959986984	0.0466736	0.335368	0.139172	0.889315	0.960189	2.23139	6.26921	0	2.02524	3.707	2.0289
Chd1l	357.806741696463	0.0221067	0.158937	0.139091	0.889378	0.96019	341.964	403.53	408.149	357.533	326.561	438.972
Esm1	19.8904576909416	0.0515754	0.371879	0.138689	0.889696	0.960372	24.0638	27.8225	28.1701	5.39831	35.7859	35.2279
Hhat	23.690896811056	-0.0504308	0.363754	-0.13864	0.889735	0.960372	25.6227	23.8689	19.7813	57.3061	2.99561	15.4999
Ska3	9.95881571373861	-0.0543007	0.391354	-0.138751	0.889647	0.960372	14.7181	10.4998	12.1118	8.21543	17.1205	15.1719
Chtop	1737.26189830024	0.0112522	0.0812864	0.138426	0.889904	0.960487	1638.62	1705.14	1874.78	1637.78	1606.05	1895.88
Adamtsl5	24.8750971049866	-0.0485913	0.352934	-0.137678	0.890495	0.96065	21.3155	21.1589	15.9637	27.7519	17.0341	17.5222
Asb7	292.254943485138	0.0209976	0.152718	0.137493	0.890641	0.96065	283.759	212.202	203.144	259.112	206.407	234.292
D4Wsu53e	4342.63059171731	0.0265304	0.19325	0.137286	0.890805	0.96065	5019.66	4919.19	4021.16	5632.59	3611.1	4452.67
Ntrk3	2.67530065607992	0.042877	0.312324	0.137284	0.890806	0.96065	1.49	0	10.0986	7.09122	0	2.7568
Osbpl5	161.209745798759	0.0325812	0.237268	0.137319	0.890779	0.96065	88.2063	117.116	133.186	96.9287	81.4648	139.7
Ptrf	305.825933759776	-0.0235376	0.171137	-0.137537	0.890606	0.96065	303.548	380.265	310.749	343.701	270.319	390.79
Rgs19	44.3461451728194	0.0400109	0.291361	0.137324	0.890774	0.96065	46.5008	39.6291	54.2004	49.589	53.8238	33.3754
Spib	13.1994040704425	0.0536142	0.388537	0.13799	0.890248	0.96065	16.6098	14.1419	4.78626	19.686	11.1758	5.96138
Tm2d1	298.550805808591	-0.0212715	0.154406	-0.137763	0.890428	0.96065	254.132	245.57	291.449	225.666	246.676	319.123
Tmem258	692.625817023885	0.0221231	0.160163	0.138129	0.890138	0.96065	773.71	823.847	703.579	721.943	744.958	797.731
Xpo4	194.654236138399	0.0368265	0.26673	0.138067	0.890188	0.96065	262.14	172.391	191.618	234.845	291.296	91.5141
Znhit1	864.705199050472	0.0205455	0.14939	0.137529	0.890612	0.96065	740.669	879.848	765.543	696.061	712.05	930.089
Ccdc130	182.119142409503	0.0242857	0.177131	0.137106	0.890947	0.960712	171.725	170.309	207.656	174.233	176.781	182.6
Prdm15	243.804139795526	0.0252552	0.184274	0.137053	0.890989	0.960712	277.787	228.908	352.889	345.025	287.828	214.384
Ndrg1	1274.55896042832	-0.0262799	0.191896	-0.136949	0.891071	0.960733	1631.92	1217.3	1405.52	1748.41	1183.69	1414.03
4833417C18Rik	8.04113774310544	0.0533936	0.392152	0.136155	0.891698	0.961013	7.33131	9.21731	5.57434	8.29413	5.93293	6.39623
Ubl4b	0	NA	NA	NA	NA	NA	0	0	0	0	0	0
Atp11c	5968.09189431029	-0.0167837	0.123302	-0.136119	0.891727	0.961013	6924.83	6361.1	7129.78	8076.4	6487.24	6108.85
Dnase1l3	2240.54739885944	-0.027771	0.2041	-0.136066	0.891769	0.961013	2394.22	2024.95	3005.82	2929.43	2585.14	2068.56
Neu3	119.392697044278	-0.0374792	0.274758	-0.136408	0.891499	0.961013	133.219	76.569	134.482	93.5622	88.9333	167.047
Nr1d1	2631.75717882394	0.0308632	0.226538	0.136238	0.891633	0.961013	4147.41	3679.08	2750.92	2861.73	4195.81	3284.68
Tnfrsf1b	1315.80497510272	0.0309931	0.227255	0.136381	0.89152	0.961013	1236.51	1240.86	1154.56	1846.56	908.084	803.546
Zfp800	199.232461208586	0.0277489	0.203255	0.136522	0.891408	0.961013	204.541	204.977	229.142	148.657	296.295	180.357
Cacnb3	10.8167298128219	0.0500394	0.371311	0.134764	0.892798	0.961278	13.1963	8.95026	10.1169	10.1311	10.4914	10.447
Canx	9338.66066459032	-0.0156189	0.11545	-0.135287	0.892385	0.961278	10922.5	9675.37	10956.4	11970.1	10330.6	9619.12
Col6a5	34.3478183110699	0.0519365	0.384021	0.135244	0.892419	0.961278	50.6698	44.8696	50.1599	12.8502	64.1596	57.8017
Ubqln3	0	NA	NA	NA	NA	NA	0	0	0	0	0	0
Gm5531	13.9897562492934	0.0491382	0.363462	0.135195	0.892458	0.961278	17.4835	17.3424	22.6099	24.8926	20.5182	10.785
Ubqlnl	0	NA	NA	NA	NA	NA	0	0	0	0	0	0
Hdac4	186.979511775721	0.0289529	0.214926	0.134711	0.892841	0.961278	195.505	208.389	186.593	248.704	196.106	140.878
Irf4	8.31435484764933	0.0527346	0.391823	0.134588	0.892938	0.961278	11.7744	4.17208	11.0041	9.56203	8.03144	7.9399
Klra2	33.7608948050371	0.0449039	0.333696	0.134565	0.892956	0.961278	34.7797	39.4561	42.4944	41.5566	48.3448	23.4169
Krtcap2	871.677633410952	-0.0191544	0.141692	-0.135183	0.892467	0.961278	974.825	1022.57	894.245	993.668	913.882	1025.48
Naa35	411.528955408216	0.0157291	0.116641	0.13485	0.89273	0.961278	415.728	418.426	522.28	396.887	447.375	483.851
Prr22	5.46325721074381	0.0524105	0.389224	0.134654	0.892886	0.961278	7.9039	17.7774	2.4961	7.30647	18.7092	2.64117
Rad23b	2978.96203521163	-0.0121546	0.0903067	-0.134593	0.892934	0.961278	3158.01	2988.18	3162.79	3119	3374.17	2902.9
Rasl12	4.31309018112671	0.0504125	0.372587	0.135304	0.892372	0.961278	4.94597	0	6.24297	4.08258	0	5.70423
Rnf26	491.641731167425	-0.0187788	0.139119	-0.134984	0.892625	0.961278	465.742	407.237	431.566	472.829	482.049	380.164
Ubtfl1	0	NA	NA	NA	NA	NA	0	0	0	0	0	0
Son	5267.24339662034	-0.0199811	0.14821	-0.134816	0.892757	0.961278	6167.64	5267.54	5531.07	6612.78	6386.94	4238.46
Ttll7	35.4044516848479	0.0400493	0.295274	0.135634	0.89211	0.961278	53.3999	38.8259	54.8818	50.447	45.8806	46.3561
2310068J16Rik	15.2989865419489	0.0508382	0.378404	0.134349	0.893127	0.961327	15.9249	11.2072	20.0098	10.3594	23.6199	11.1666
Lcorl	307.286055396976	0.0194498	0.144758	0.134361	0.893117	0.961327	317.006	314.629	315.925	384.285	272.339	284.211
Ier5	170.874170074083	0.0286017	0.213213	0.134146	0.893287	0.961365	129.462	196.157	166.516	102.467	174.999	194.092
Serinc1	5461.48219152517	-0.0119883	0.0893153	-0.134225	0.893225	0.961365	5182	5138.38	5567.24	5570.33	5188.87	5261.05
Bcl2	54.7149706928993	-0.0356478	0.266744	-0.133641	0.893687	0.96139	52.3105	87.4086	57.4331	70.3856	78.6824	55.7012
Camk2d	112.121084932044	-0.0224419	0.167904	-0.133659	0.893672	0.96139	110.638	111.562	94.9379	117.376	87.4419	118.096
Pcolce	229.918081752678	-0.0222748	0.166544	-0.133747	0.893603	0.96139	237.763	277.23	230.202	254.757	248.412	254.808
Uchl1	0.936498745787518	-0.0551366	0.201447	-0.273702	0.784313	NA	0	0	0	0	0	0
Sos2	507.216681826734	-0.0168695	0.126037	-0.133846	0.893525	0.96139	488.444	463.428	489.114	574.76	465.756	429.368
Zbed3	106.308872212512	-0.0306262	0.228665	-0.133935	0.893454	0.96139	82.2354	124.438	83.1223	85.728	89.074	118.196
Zfp451	229.234480933105	-0.0197893	0.147703	-0.13398	0.893418	0.96139	221.234	197.332	225.328	225.079	232.255	198.808
Anapc15	103.665219661075	0.0258907	0.194102	0.133387	0.893887	0.961471	93.4712	98.3312	126.493	81.9826	97.6612	125.706
Tmem170	250.732378406595	0.024806	0.185961	0.133393	0.893883	0.961471	225.923	250.668	231.08	242.731	225.493	226.947
Asxl2	570.007529061636	0.0232964	0.175021	0.133106	0.894109	0.961643	646.512	621.569	614.285	813.874	626.171	422.337
Ucma	0.0676176954838903	-0.0144568	0.100776	-0.143456	0.88593	NA	0	0	0	0	0	0
Ucn	0	NA	NA	NA	NA	NA	0	0	0	0	0	0
Ucn2	0.0923363069389233	-0.0144568	0.100776	-0.143456	0.88593	NA	0	0	0	0	0	0
Ucn3	0	NA	NA	NA	NA	NA	0	0	0	0	0	0
Ucp1	0.225953692508136	-0.0144568	0.100776	-0.143456	0.88593	NA	0	0	0	0	0	0
Ly6k	1.93855414118293	0.0290552	0.218607	0.132911	0.894264	0.961674	6.27323	0	0	0	0	5.28717
Sarm1	13.1447366152415	-0.0520608	0.391584	-0.132949	0.894234	0.961674	16.6614	13.6811	11.1345	10.3029	21.8854	13.6945
Arhgef28	6.23125487196311	0.0466927	0.354037	0.131887	0.895074	0.96178	3.19371	6.45065	5.97565	11.1665	0	4.18551
Asb1	236.866857753721	0.0191397	0.144297	0.132642	0.894477	0.96178	244.577	217.992	197.782	229.493	235.324	196.93
Bdnf	72.1382696803987	0.0460161	0.34908	0.131821	0.895126	0.96178	59.1973	42.3408	52.8427	18.6001	36.7931	88.7506
Cdc14a	35.4723553820561	-0.0391921	0.297542	-0.13172	0.895206	0.96178	45.0101	23.4946	33.8137	33.9561	46.9135	27.6565
Gal3st2	15.1197024908131	0.0366701	0.276602	0.132574	0.894531	0.96178	8.6839	2.16513	0	0	3.16043	2.28589
Gm13238	3.69030273381595	-0.0434842	0.329917	-0.131803	0.89514	0.96178	2.30265	0	7.05937	12.0063	0	0
Mllt11	53.0081932128144	-0.0370531	0.281254	-0.131742	0.895188	0.96178	54.6491	50.0462	33.1318	38.5303	49.2799	56.1173
Ncf1	142.269717442931	0.0387011	0.292826	0.132164	0.894855	0.96178	146.269	182.493	186.95	161.845	193.334	144.232
Nudt15	83.4970733549937	0.0319325	0.242475	0.131694	0.895226	0.96178	100.37	79.3416	105.705	98.198	91.2043	89.2531
Rgs2	98.5744719026003	0.0385622	0.292547	0.131815	0.89513	0.96178	97.1898	108.317	95.5833	106.185	92.1932	93.8593
Sirpb1a	4.85723230883586	0.047066	0.357437	0.131676	0.89524	0.96178	1.98638	6.67941	0	0	9.51021	0
Uros	732.362798411326	-0.0222079	0.168125	-0.132092	0.894912	0.96178	775.093	763.851	763.721	635.45	793.752	903.267
Wapal	1141.32498909532	-0.0182085	0.137653	-0.132279	0.894764	0.96178	1388.25	1185.47	1365.3	1386.32	1319.9	1286.15
Wscd1	3.19589201843784	0.0463349	0.351011	0.132004	0.894981	0.96178	1.49269	5.31523	2.56841	2.71973	2.68475	2.73034
Ikzf1	41.9996380190769	-0.0439819	0.334373	-0.131535	0.895352	0.961832	42.7217	27.374	49.4418	50.0631	46.8225	27.9351
Crybb3	10.0404408795139	-0.0510222	0.388572	-0.131307	0.895532	0.961951	12.2476	13.3145	19.8472	17.763	9.49756	19.9273
Rnf114	1675.45521509888	-0.0122409	0.0932732	-0.131237	0.895588	0.961951	1610.71	1573.43	1863.27	1530.59	1717.36	1819.86
B3gat2	295.74932192584	-0.0210798	0.161171	-0.130792	0.89594	0.962175	263.57	255.434	287.752	254.19	235.69	320.8
Dennd4c	678.048447966035	0.0218601	0.167209	0.130736	0.895984	0.962175	871.602	815.227	854.138	1004.77	804.594	698.229
Tnfrsf14	113.089180541156	0.0370857	0.283634	0.130752	0.895972	0.962175	140.699	110.513	95.7764	177.926	106.944	60.8189
Ugt2a1	0.915339432688135	0.256389	0.185322	1.38348	0.166519	NA	0	3.56941	7.61757	0	0	0
Ugt2a2	0	NA	NA	NA	NA	NA	0	0	0	0	0	0
Gm5434	9.57021995269116	-0.0509428	0.390268	-0.130533	0.896145	0.962217	8.98866	9.1655	2.73265	5.82391	13.1527	4.80185
Pnck	3.89005373576273	0.0437389	0.335093	0.130527	0.896149	0.962217	2.30488	2.15943	3.89089	6.66903	0	2.2755
Tnk2	742.711661770948	-0.01804	0.138348	-0.130396	0.896253	0.962261	751.729	590.501	574.814	619.723	663.416	668.012
1700066J24Rik	50.33439425647	-0.0397341	0.304911	-0.130314	0.896318	0.962264	38.0354	36.9353	39.287	47.9371	36.1712	34.2579
Nt5c3	646.449250692342	0.0179906	0.138193	0.130185	0.89642	0.962306	723.331	731.577	579.254	712.168	529.613	768.656
C1qtnf4	4.07599528520542	0.0477616	0.367306	0.130032	0.896541	0.962368	3.15173	3.96883	2.01961	2.01892	2.07119	4.03325
Slc7a14	188.599259730699	-0.025389	0.195996	-0.129539	0.896932	0.96272	183.791	196.229	178.622	270.961	161.56	145.731
Plau	41.5098237941789	0.0364675	0.28176	0.129427	0.897019	0.962747	46.7321	58.7422	63.6194	41.8264	48.5948	69.5593
0610010B08Rik	2.92130070599122	0.0440234	0.341924	0.128752	0.897554	0.963253	1.92302	3.98383	0	2.59644	0	2.56792
Mphosph9	160.372955625559	-0.023061	0.17927	-0.128638	0.897644	0.963282	152.967	127.065	202.198	177.597	181.272	130.666
Zfp74	140.005931367228	0.0258223	0.200926	0.128517	0.89774	0.963318	146.764	159.664	131.172	141.39	139.607	149.256
Soat1	124.537334999175	-0.0342278	0.266582	-0.128395	0.897837	0.963354	127.305	124.987	123.78	178.919	122.267	90.2049
Fa2h	4.10919524694034	-0.0407992	0.318075	-0.128269	0.897936	0.963394	3.82829	0	0	2.03196	0	2.29252
Lzts1	2.80138209953245	0.0429242	0.335104	0.128092	0.898076	0.963476	2.12557	1.99126	3.59934	0	6.94798	2.07654
Fam166a	284.294750353484	-0.0282508	0.220868	-0.127908	0.898222	0.963565	327.95	252.246	257.471	183.292	248.2	417.47
Ccdc43	309.371641887845	-0.0167565	0.131174	-0.127743	0.898352	0.963571	321.582	312.397	321.735	306.835	285.067	367.14
Pak1	38.351915068087	-0.0452704	0.354379	-0.127746	0.89835	0.963571	41.189	40.4885	30.1941	41.2523	40.2747	36.5191
G3bp1	743.910872321019	0.019724	0.154635	0.127552	0.898503	0.963665	742.006	770.001	959.354	691.237	1096.92	647.049
Gramd4	299.834676916714	0.0223594	0.175721	0.127244	0.898748	0.963725	356.759	309.134	266.483	306.865	284.356	331.864
Mon2	1913.3037091508	-0.0126861	0.0996722	-0.127278	0.89872	0.963725	1851.19	1744.83	1944.09	2042.27	1998.37	1566.12
Rps19-ps3	68.3516944898491	0.0387637	0.304502	0.127302	0.898701	0.963725	71.7559	59.4623	53.2134	45.6737	63.947	69.2922
Sbno1	2055.28602304346	-0.013767	0.108584	-0.126787	0.899109	0.964045	2180.65	2077.55	2256.05	2275.53	2462.06	1854.99
Umod	1.16343545459582	-0.0139138	0.101063	-0.137676	0.890497	NA	0	0	0	0	0	0
Umodl1	0.446772289849189	0.00675069	0.100776	0.0669873	0.946592	NA	1.87467	0	0	0	0	0
Slc35e4	16.4962237744742	-0.0489933	0.386715	-0.126691	0.899185	0.964059	6.41283	6.9762	13.8484	6.62776	13.2615	7.27233
Tmx3	423.281284679747	0.0138908	0.109721	0.126601	0.899256	0.964068	473.041	491.355	498.501	494.763	430.925	516.809
Cldn15	16.9438677551865	-0.0478698	0.379053	-0.126288	0.899504	0.964199	19.7498	6.81906	26.1237	8.47334	15.4438	29.2478
Mettl8	373.382903230728	0.0200604	0.158815	0.126313	0.899484	0.964199	345.205	478.167	397.042	363.638	356.069	470.465
D630033O11Rik	21.3837222382573	0.0445942	0.35367	0.12609	0.899661	0.9643	17.4879	38.7568	9.91938	27.8469	20.2501	17.6297
Unc13c	0	NA	NA	NA	NA	NA	0	0	0	0	0	0
B230120H23Rik	167.005761593169	0.0205179	0.163175	0.125741	0.899937	0.96446	217.278	247.878	211.294	253.645	229.649	187.958
Krt7	29.8397850880731	0.0465625	0.370095	0.125812	0.899881	0.96446	11.6026	26.9985	15.7681	4.53319	23.646	21.9463
Sept2	1443.12401684177	-0.0126819	0.100929	-0.125651	0.900008	0.964469	1684.06	1683	1829.93	1779.1	1766.74	1695.92
Ap3m2	73.1196625451704	-0.0291879	0.232442	-0.125571	0.900072	0.96447	95.5582	78.9062	70.0233	96.447	63.7801	92.8694
Ggt1	4.62295978089223	0.0438866	0.350586	0.125181	0.90038	0.964679	2.30978	5.30635	2.94778	2.02608	10.3766	0
Zfp57	13.886046333731	0.0466796	0.372942	0.125166	0.900392	0.964679	22.7055	19.3393	17.1097	9.97875	33.4518	15.813
Unc5c	1.08176467687457	0.252728	0.220992	1.14361	0.252787	NA	6.9395	0	0	0	0	0
Casp12	58.9365217200096	-0.0365294	0.29255	-0.124865	0.90063	0.964702	33.6122	54.2385	76.8983	45.6059	48.0815	67.3125
Unc5d	0	NA	NA	NA	NA	NA	0	0	0	0	0	0
Gpr52	1.80390744495955	0.0329403	0.263665	0.124933	0.900577	0.964702	2.99976	0	6.08093	5.45846	2.68313	0
Unc80	0.37294548498422	1.1262e-17	0.100776	1.11754e-16	1	NA	0	0	0	0	0	0
Ppt2	930.313325551269	-0.0168568	0.134967	-0.124895	0.900607	0.964702	839.064	771.84	779.247	707.167	897.126	815.441
Rbm46	6.41361306089917	-0.0469361	0.376028	-0.124821	0.900665	0.964702	9.1367	6.83727	6.79237	3.19532	9.72125	11.8757
Uncx	0	NA	NA	NA	NA	NA	0	0	0	0	0	0
Slfn4	7.84646152278945	0.0483997	0.38832	0.124639	0.90081	0.964789	4.58369	7.86626	7.80947	7.00155	7.85406	3.23596
2210408I21Rik	52.9578194236514	0.0309726	0.249691	0.124044	0.901281	0.965226	57.6786	80.9606	49.7022	63.3223	59.4151	62.6465
Fam227a	21.9101785385403	-0.0454055	0.367069	-0.123697	0.901555	0.965452	23.5138	10.0844	2.36972	15.651	8.7696	14.7753
Mgme1	222.347917769726	-0.0228917	0.185407	-0.123468	0.901737	0.96558	274.062	190.496	235.252	234.198	221.042	258.1
Slc16a9	32.2224382627395	0.0357027	0.289562	0.123299	0.90187	0.965655	42.4106	32.3585	28.7048	38.2342	38.5675	26.538
Dis3	256.480420171027	0.0221931	0.180962	0.12264	0.902392	0.966012	289.742	220.6	282.43	222.46	341.718	218.403
Utp15	313.357382931514	0.0209529	0.170718	0.122734	0.902318	0.966012	320.396	321.911	356.028	229.277	454.166	295.608
Vps41	2220.83117777661	-0.0127923	0.104291	-0.12266	0.902376	0.966012	2390.86	2325.56	2411.15	2410.09	2431.49	2352.64
Ankrd61	10.7628275727395	0.0479214	0.391479	0.122411	0.902574	0.966032	18.1491	2.13017	22.5683	21.9786	23.5647	0
Il10ra	148.424543026611	-0.0377581	0.308537	-0.122378	0.9026	0.966032	114.137	120.758	151.809	138.99	150.204	109.532
Map9	62.9865661868752	-0.0305388	0.249389	-0.122454	0.902539	0.966032	60.6201	52.6149	61.5541	57.2372	48.6718	70.4729
Upk2	0	NA	NA	NA	NA	NA	0	0	0	0	0	0
Upk3a	0	NA	NA	NA	NA	NA	0	0	0	0	0	0
Arfgap3	314.920584684447	0.0265702	0.217454	0.122187	0.902751	0.966126	245.642	174.72	276.035	137.044	289.488	248.816
Upk3bl	0	NA	NA	NA	NA	NA	0	0	0	0	0	0
Arnt	612.623168394529	0.0152642	0.125097	0.122019	0.902884	0.966136	594.637	624.331	582.678	567.465	707.108	513.754
Eri1	379.74536437543	-0.0135805	0.111301	-0.122016	0.902886	0.966136	393.342	415.12	354.219	407.701	394.528	381.143
Dnmt3b	44.9919432155872	-0.0304379	0.249785	-0.121856	0.903013	0.966137	44.9292	38.9138	40.6079	41.4195	48.1243	39.3375
Tmem150c	6.11182381680272	-0.0446994	0.366734	-0.121885	0.90299	0.966137	8.67346	3.18339	0	0	5.1789	9.11279
9830001H06Rik	232.661153654456	0.0307893	0.253086	0.121656	0.903172	0.966216	283.256	263.531	208.863	355.413	266.874	126.95
Dnajb7	2.18497809335831	0.0404094	0.332304	0.121604	0.903213	0.966216	4.26254	1.61123	2.28436	4.93341	1.62527	1.69127
Hexdc	125.994785437191	-0.0192833	0.158823	-0.121413	0.903364	0.96631	112.26	120.173	162.27	123.973	122.94	142.273
4632428N05Rik	178.386788886311	0.0296512	0.244737	0.121155	0.903568	0.96643	163.358	207.833	178.857	162.406	182.319	191.317
Gm13483	7.55686831155336	-0.0471264	0.389362	-0.121035	0.903663	0.96643	10.5733	7.66227	7.08426	6.17694	14.2668	8.09679
Nbl1	27.982865069952	-0.0439948	0.363494	-0.121033	0.903665	0.96643	23.0082	32.9595	23.7547	11.7795	12.4507	54.8447
Ipo11	556.490518514299	0.0188534	0.15615	0.120739	0.903898	0.966502	604.788	649.35	615.265	567.582	604.35	667.184
Orc1	1.98895168396988	-0.037713	0.312429	-0.120709	0.903922	0.966502	4.41473	1.49076	0	2.2276	2.91833	1.52973
Pik3cg	26.4929221537595	0.0391477	0.324095	0.120791	0.903857	0.966502	28.4105	24.1063	24.3205	34.7746	22.5928	18.6817
Cldn10	1.97726291214998	0.0299251	0.248131	0.120602	0.904006	0.966525	5.77936	2.02434	0	4.96367	2.01383	0
Il2ra	5.67466462935785	-0.0461212	0.383542	-0.120251	0.904285	0.966621	2.25465	5.36512	3.82637	1.99728	10.5683	2.23368
Maf	914.463907912924	-0.0216774	0.180203	-0.120295	0.90425	0.966621	1011.55	1136.29	877.426	1255.44	905.053	923.713
Sfi1	834.84982985915	-0.0238032	0.197829	-0.120322	0.904228	0.966621	712.3	766.998	814.674	786.299	771.185	774.693
Lgals3bp	2308.35310662246	0.0192641	0.160308	0.12017	0.904349	0.966622	1906.08	2316.12	2004.5	2367.64	2166.03	1617.57
Il18	285.492525349384	-0.0193207	0.161091	-0.119936	0.904534	0.966752	355.229	377.91	348.962	338.966	284.124	463.118
Slc26a2	106.551021686511	-0.03155	0.263932	-0.119538	0.904849	0.967022	108.39	106.16	85.815	131.388	128.74	56.5308
1700037C18Rik	13.2340280556492	0.045701	0.383331	0.119221	0.905101	0.967223	19.401	17.4598	10.8375	13.0701	13.1367	19.9223
C130083M11Rik	44.824482821047	-0.0339532	0.285208	-0.119047	0.905238	0.967303	52.3185	51.8629	51.8409	66.6756	57.8744	39.2723
Dlg4	17.5980991346127	0.0394397	0.331845	0.11885	0.905394	0.967364	19.2128	19.2433	15.3939	19.8013	14.5245	18.2727
Dnajc24	117.471608267583	-0.0210329	0.17702	-0.118816	0.905421	0.967364	118.14	99.5217	124.789	96.4739	117.961	128.188
Alms1-ps2	4.71792082373459	-0.0461824	0.389548	-0.118554	0.905629	0.967451	3.95574	5.04403	8.8558	8.88028	5.07868	4.80327
Nup153	662.605413989453	0.0191037	0.161036	0.11863	0.905568	0.967451	721.978	674.61	757.783	775.106	894.762	465.345
Gdf9	11.6039742647885	0.0464242	0.392017	0.118424	0.905732	0.967493	10.5079	10.4275	7.04319	15.6823	0	16.2383
Atg12	1116.93469610131	-0.013653	0.115647	-0.118058	0.906022	0.967553	1068.09	1071.02	1077.71	1015.72	869.538	1342.47
Hoxa5	10.8810408702238	0.0461326	0.390303	0.118197	0.905912	0.967553	12.7853	1.54083	17.9232	12.078	5.2151	10.9603
Impact	536.52551884119	-0.0202896	0.171893	-0.118036	0.906039	0.967553	401.657	389.473	482.039	529.638	407.554	357.442
Vmn1r65	40.0427679663486	0.0393453	0.333337	0.118035	0.90604	0.967553	37.3409	36.6748	26.7146	46.0939	27.5	25.667
Tshz3	14.1826117296888	-0.0395777	0.335886	-0.117831	0.906202	0.967658	16.0434	17.9956	14.1452	19.7006	20.9172	10.8433
Dars2	512.840764840976	0.0169645	0.14413	0.117703	0.906303	0.967699	586.683	571.51	589.915	567.899	523.343	631.334
Clstn1	50.2736654406313	0.025745	0.219857	0.117099	0.906782	0.967897	49.3766	67.187	48.1304	53.8819	59.9991	49.4265
Usp13	0.642289606691406	0.0500093	0.160349	0.311878	0.755133	NA	1.9306	0	0	0	0	0
Dhx8	612.543470757652	0.0138164	0.117897	0.117191	0.906709	0.967897	675.256	652.252	633.926	639.213	740.918	573.995
Mfn2	4175.77703468044	0.0167999	0.143563	0.117021	0.906843	0.967897	3627.61	3488.66	4120.7	3982.77	4086.8	3040.45
Rab3il1	66.7514935943711	0.0281274	0.240423	0.116991	0.906867	0.967897	60.1773	68.0213	88.51	58.0014	66.8661	82.5502
Usp17la	1.12681155929012	-0.0483504	0.215155	-0.224724	0.822194	NA	2.02601	0	0	0	0	3.91809
Usp17lb	0	NA	NA	NA	NA	NA	0	0	0	0	0	0
Usp17lc	0	NA	NA	NA	NA	NA	0	0	0	0	0	0
Usp17ld	0	NA	NA	NA	NA	NA	0	0	0	0	0	0
Usp17le	0	NA	NA	NA	NA	NA	0	0	0	0	0	0
Slc22a1	8382.9842187746	-0.0122128	0.104246	-0.117153	0.906739	0.967897	8076.4	8285.61	8403.67	8228.72	7862.68	8874.25
Ttbk2	321.135428704143	0.0186296	0.159103	0.117092	0.906787	0.967897	365.175	317.473	338.63	377.872	323.92	311.991
4833422C13Rik	158.676611413467	0.0241568	0.206655	0.116894	0.906944	0.967903	139.773	144.963	133.907	119.719	166.985	126.023
A330035P11Rik	43.679016963748	0.0355399	0.305211	0.116443	0.907301	0.967903	53.1583	34.1952	38.3203	33.4391	48.1888	41.684
B130034C11Rik	16.3507533234698	-0.0442611	0.380316	-0.11638	0.907352	0.967903	25.2673	7.19938	6.60056	8.87012	13.7946	20.7196
Dip2b	148.60729411306	0.0206185	0.176915	0.116544	0.907221	0.967903	179.049	141.234	197.771	229.821	145.84	136.166
Fpr1	84.6723886920836	-0.0440526	0.378343	-0.116435	0.907307	0.967903	57.4432	118.718	61.3693	86.7085	70.9252	91.2952
Kctd12	463.320298968169	-0.0296941	0.254314	-0.116762	0.907049	0.967903	462.761	507.938	468.617	605.449	436.384	434.308
Usp26	0	NA	NA	NA	NA	NA	0	0	0	0	0	0
Lig1	89.507369467307	0.0273653	0.235205	0.116347	0.907378	0.967903	70.2215	91.5466	110.361	95.095	90.0723	76.6092
Paqr5	5.93500789333871	0.028594	0.245039	0.116692	0.907104	0.967903	2.00837	0	0	0	0	0
Usp29	0	NA	NA	NA	NA	NA	0	0	0	0	0	0
Ddit4l	21.9784571209497	0.0346892	0.299119	0.115971	0.907675	0.968153	30.5949	27.9725	15.7121	26.6613	19.2586	28.5563
Pglyrp1	6.69610192547667	-0.0414816	0.358101	-0.115838	0.907781	0.968199	0	1.68969	0	2.4749	0	0
Pip4k2a	167.611102508113	0.0254634	0.220217	0.115629	0.907947	0.968308	168.339	188.626	159.744	177.594	159.603	170.629
Lzic	190.378731966264	0.018997	0.164554	0.115445	0.908092	0.968329	187.492	185.35	233.271	207.407	211.555	176.711
Zfp825	463.320851110789	0.0134397	0.116347	0.115514	0.908038	0.968329	500.284	448.91	538.092	498.439	393.328	567.744
Kdm8	101.240611882542	-0.0273016	0.236673	-0.115356	0.908163	0.968337	95.1531	95.7278	80.0379	59.2433	129.32	90.7359
Akap6	7.5996940753625	-0.0450199	0.392248	-0.114774	0.908624	0.968424	9.24085	9.41701	16.1375	11.5549	9.29022	14.8604
Ephx3	3.09906142486774	-0.0381599	0.332306	-0.114834	0.908577	0.968424	5.64656	1.98016	2.74651	8.86529	0	4.83119
Kif20b	23.3435235035946	0.0439255	0.382709	0.114775	0.908623	0.968424	29.5967	18.13	23.5016	25.123	24.6734	18.9379
Pms2	56.5749023972025	0.0263657	0.229042	0.115113	0.908356	0.968424	69.1485	52.6117	74.1288	60.8177	55.1293	72.9383
Sik1	611.269407020858	-0.0288967	0.251101	-0.11508	0.908382	0.968424	265.622	276.542	373.43	348.985	344.68	240.871
Zbtb41	383.768239788413	-0.0173315	0.150963	-0.114806	0.908599	0.968424	420.766	399.228	580.921	414.662	511.279	481.792
6330403M23Rik	188.574984355772	0.0250774	0.219247	0.114379	0.908937	0.96857	196.816	160.718	187.509	170.412	108.866	249.087
Acvr1c	2.60896919031631	0.0388579	0.340014	0.114283	0.909013	0.96857	3.17457	3.90772	0	0	4.38242	2.51455
Fzd2	5.08397573061586	-0.0408857	0.357248	-0.114446	0.908884	0.96857	2.16236	2.02631	0	0	2.94626	2.11546
Usp44	0.419953303142435	0.0168098	0.100776	0.166804	0.867524	NA	1.99275	0	0	0	0	0
Vps33a	1325.0850613026	-0.0106943	0.0935155	-0.114358	0.908954	0.96857	1325.66	1330.74	1382.65	1391.51	1512.1	1182.19
Kcnrg	21.9920610597386	-0.0417471	0.365899	-0.114095	0.909163	0.968595	32.7053	23.2402	10.5048	27.575	13.2867	31.2364
Rab4b	360.87524586439	0.0185958	0.162913	0.114146	0.909122	0.968595	314.795	312.375	386.19	326.371	335.648	331.217
Eif2ak2	562.393738792996	-0.0188917	0.166238	-0.113642	0.909521	0.968842	585.144	677.069	584.332	643.337	781.673	456.956
Hmgb1-rs17	108.447775685171	-0.0267417	0.23517	-0.113712	0.909466	0.968842	116.24	108.905	79.3264	99.251	98.6866	115.449
Lcmt2	490.251018839159	0.0159053	0.140062	0.113559	0.909588	0.968845	459.146	504.265	478.809	417.232	521.451	482.36
P2ry14	54.011135306267	0.0340381	0.301548	0.112878	0.910127	0.969353	41.8334	44.9501	46.1671	40.6154	43.2973	44.2833
Usp51	0.443233335737336	-0.0250388	0.100776	-0.248461	0.803778	NA	0	0	0	0	0	3.01402
1300002E11Rik	256.824152753957	-0.0205086	0.182134	-0.112601	0.910347	0.969478	208.475	194.466	215.581	228.753	214.802	186.432
Cyp2c65	9.53852222649652	0.0248356	0.220623	0.11257	0.910371	0.969478	0	1.71729	2.02912	0	0	0
C230091D08Rik	431.853794286933	-0.0171916	0.152934	-0.112412	0.910497	0.969544	484.691	446.634	528.651	512.844	431.69	529.397
2410137F16Rik	39.5839879415639	0.0405336	0.361547	0.112111	0.910735	0.969664	29.0198	24.0889	25.8581	18.9047	16.6316	37.8765
Plch1	2.09863262153586	-0.0340475	0.303616	-0.11214	0.910712	0.969664	0	1.75227	0	2.58007	0	0
Frmd6	132.062409904454	-0.0191044	0.170692	-0.111923	0.910884	0.969696	138.483	136.216	118.757	153.683	132.352	119.601
Usp9y	0	NA	NA	NA	NA	NA	0	0	0	0	0	0
Gm10584	7.82417604976107	-0.0438166	0.391523	-0.111913	0.910892	0.969696	5.22624	6.79861	12.3763	14.676	6.13563	4.51218
Rnf123	2074.26772760529	0.0120698	0.108009	0.111749	0.911023	0.969768	2011.91	2061.41	1927.66	2229.7	2068.68	1676.39
Utf1	0	NA	NA	NA	NA	NA	0	0	0	0	0	0
Ankra2	184.146918764949	0.0164447	0.147681	0.111353	0.911337	0.96985	173.936	189.528	226.853	186.799	165.238	219.443
Coro2b	79.6488843829255	-0.0296579	0.266284	-0.111377	0.911318	0.96985	98.6658	81.8941	64.1396	75.103	111.305	70.7574
Wdr36	534.32076226048	-0.0159132	0.142934	-0.111332	0.911353	0.96985	524.775	515.03	456.014	457.033	571.698	488.082
Zfp936	4.12765793136077	-0.0389162	0.34933	-0.111403	0.911297	0.96985	4.5606	4.06792	0	3.84388	0	5.78762
Ankrd16	287.202262207999	0.016454	0.148305	0.110947	0.911658	0.969898	248.796	284.032	276.133	281.553	259.943	256.802
Cdca8	25.4953058631923	0.0379686	0.343021	0.110689	0.911863	0.969898	33.2683	20.0932	19.5936	22.1184	20.9795	28.8558
Ckap4	87.8076394377715	0.0301945	0.272782	0.110691	0.911861	0.969898	89.5274	107.846	76.8611	91.1622	69.8125	105.515
Dpysl2	77.9560966952645	0.0270517	0.244509	0.110637	0.911904	0.969898	94.8368	108.744	94.2546	118.831	57.2502	114.026
Ercc2	337.224049100781	-0.0145962	0.131281	-0.111183	0.911472	0.969898	318.716	323.011	353.444	297.629	394.2	311.159
Fdx1	1660.54427738027	0.0127696	0.115106	0.110938	0.911666	0.969898	1424.71	1762.05	1655.69	1391.01	1596.75	1794.65
Uts2	1.0100422854378	-1.75187e-17	0.101927	-1.71876e-16	1	NA	0	0	0	0	0	0
Uts2d	0	NA	NA	NA	NA	NA	0	0	0	0	0	0
Uts2r	0.0929006727928329	2.50268e-17	0.100776	2.48341e-16	1	NA	0	0	0	0	0	0
Phgr1	1.87241764090375	0.0114361	0.103299	0.110708	0.911848	0.969898	2.3009	0	0	0	0	0
Trap1	6842.52441801838	0.00851338	0.0767218	0.110964	0.911645	0.969898	7621.75	7595.2	7719.49	7326.64	7875.21	7595
4930451G09Rik	7.54944165778705	-0.0422664	0.386	-0.109498	0.912807	0.969983	10.1839	11.9907	2.11214	4.25763	9.77362	11.2476
Atp13a1	817.990636628457	0.0127647	0.116689	0.109391	0.912892	0.969983	726.77	695.295	706.659	744.213	827.636	550.354
Ctss	1083.92611540317	-0.0397764	0.363786	-0.10934	0.912933	0.969983	936.114	1272.08	997.328	1229.39	1114.87	992.398
Dync1h1	2119.07576306244	-0.0206293	0.188142	-0.109648	0.912689	0.969983	2061.78	1965.05	2669.48	3055.73	2315.87	1432.64
V1rd18	0	NA	NA	NA	NA	NA	0	0	0	0	0	0
V1rd19	0	NA	NA	NA	NA	NA	0	0	0	0	0	0
Epb4.1l4a	16.0225345567471	0.0430383	0.391119	0.110039	0.912379	0.969983	18.7574	9.26312	15.9078	15.4455	22.5841	4.85364
Il7r	10.7375805343721	-0.0422924	0.384695	-0.109937	0.912459	0.969983	7.03754	3.92382	12.3712	9.18119	4.95624	8.77886
Jag2	4.45405740219033	0.0401026	0.363521	0.110317	0.912158	0.969983	3.28848	0	6.51163	0	3.35364	4.7639
Muc4	8.17009572551213	0.0203939	0.18522	0.110107	0.912325	0.969983	2.25091	2.11123	0	0	0	0
Prom2	3.50691809446858	0.0355821	0.322448	0.11035	0.912132	0.969983	6.6753	5.71971	0	3.47479	4.16067	2.82974
Ralgps1	93.9185235421501	-0.031146	0.28316	-0.109995	0.912414	0.969983	128.814	130.417	102.646	159.173	135.363	83.842
Rtp4	320.448453812896	-0.0296997	0.270942	-0.109617	0.912713	0.969983	283.81	355.349	269.661	268.493	359.216	303.402
Sdhaf1	364.615998473907	0.0176868	0.16149	0.109523	0.912788	0.969983	324.581	247.575	254.431	217.748	259.505	335.131
Tbx3	967.759371166482	-0.0318068	0.289864	-0.10973	0.912623	0.969983	675.108	687.504	533.093	920.19	627.24	405.127
Tmem218	58.5416604205456	-0.0287859	0.261198	-0.110207	0.912245	0.969983	70.0748	91.2525	82.5753	86.2858	55.2575	104.845
Zfp180	614.218918570044	0.0129493	0.118084	0.109662	0.912677	0.969983	638.243	658.702	755.589	617.977	774.619	633.553
Clec4a1	57.3156584085298	0.0417985	0.383007	0.109133	0.913097	0.970091	32.2373	52.244	48.5594	28.3673	45.4498	51.3772
Ino80	784.416121375606	-0.0155255	0.142827	-0.108702	0.913439	0.970252	808.789	757.483	763.548	874.138	810.028	683.963
Ptpn4	121.814935546017	-0.0291204	0.267784	-0.108746	0.913404	0.970252	129.146	92.4216	113.955	162.587	122.499	63.9095
Scarf2	53.3382314986032	-0.0253768	0.233114	-0.10886	0.913313	0.970252	45.8134	46.2596	48.39	44.2672	42.1446	54.8994
Rassf1	159.259542919154	0.0207831	0.191641	0.108448	0.91364	0.970399	116.659	157.138	156.819	190.086	133.963	102.801
Syt15	11.426059323747	-0.0402226	0.371679	-0.108219	0.913822	0.970525	15.8168	8.50256	9.03047	16.1456	7.70309	11.71
Cpt1a	7006.66558122905	0.0176107	0.163366	0.107799	0.914155	0.970676	5112.77	5516.03	6395.03	6345.75	5997.67	4465.92
Vat1l	0.471206876716573	-0.043651	0.135433	-0.322308	0.74722	NA	0	0	0	2.55439	0	0
Vaultrc5	27.9770281479662	-0.816046	0.202402	-4.03181	NA	NA	4.24197	4.92586	0	633.323	4.69195	7.40151
Fbxo2	7.87328714323369	-0.0422832	0.392146	-0.107825	0.914134	0.970676	5.87163	9.97426	2.81179	1.95652	6.70756	12.2483
Gpr44	15.8254321507887	-0.0409336	0.379406	-0.107889	0.914084	0.970676	22.0805	6.55862	6.02991	8.21217	17.816	13.2715
Cd2ap	926.105102118289	0.0135295	0.125817	0.107533	0.914366	0.970709	1040.12	988.928	1016.95	1266.86	962.347	805.4
Vax1	0	NA	NA	NA	NA	NA	0	0	0	0	0	0
Vax2	0	NA	NA	NA	NA	NA	0	0	0	0	0	0
Vax2os	0	NA	NA	NA	NA	NA	0	0	0	0	0	0
Gen1	27.1884420078109	0.0325388	0.302778	0.107468	0.914418	0.970709	36.7066	29.5796	40.5846	43.2562	30.7215	30.7867
Rpf1	419.416582194464	0.013254	0.123361	0.107441	0.914439	0.970709	395.971	358.009	401.425	351.239	363.854	421.5
Xlr	9.13091075539488	-0.0416822	0.387242	-0.107639	0.914282	0.970709	4.80447	8.54672	19.9669	7.82365	13.6798	11.4004
0610040J01Rik	409.697935339936	-0.0144837	0.135272	-0.107071	0.914732	0.970886	393.299	330.698	439.146	390.125	362.383	416.765
Ltbp2	29.3943020593762	-0.0373152	0.348483	-0.107079	0.914726	0.970886	15.0175	38.6276	30.6584	35.5147	31.7296	19.2679
Cr1l	981.369463427023	-0.00958249	0.0897719	-0.106743	0.914993	0.970904	1008.83	1060.71	1075.76	1057.39	925.142	1166.59
Itsn2	393.266270219928	-0.0168936	0.158209	-0.106781	0.914963	0.970904	460.107	445.292	465.532	458.663	549.434	383.336
Retnla	2.36819300777667	0.0137998	0.129295	0.106731	0.915002	0.970904	0	2.14672	0	0	0	0
Smlr1	948.565908729353	0.021851	0.204575	0.106812	0.914938	0.970904	953.442	773.489	1039.78	716.813	740.958	1251.86
Tsr1	2312.54640875506	0.0138733	0.130261	0.106504	0.915183	0.971028	2400.56	2466.14	2537.86	2427.83	2920.31	1994.71
Hace1	48.9562407404826	0.0214736	0.202041	0.106283	0.915357	0.971146	55.3455	55.1454	51.6273	46.7185	58.919	54.7949
Cacna1c	3.79173364574868	0.0390167	0.368984	0.105741	0.915788	0.971467	8.17666	9.92284	1.99537	8.84276	6.49053	4.68578
Cxcl14	60.4630251605821	-0.0334798	0.316855	-0.105663	0.91585	0.971467	65.2801	51.2644	50.4893	42.2717	65.6503	65.1769
Runx1	17.4524127749471	-0.0401472	0.379902	-0.105678	0.915838	0.971467	25.1886	13.0543	11.9639	27.1959	15.2816	12.7775
Fbxl8	57.8595144514558	0.0293925	0.278774	0.105435	0.916031	0.971525	38.3567	43.0244	61.7462	27.7267	45.1842	61.8895
Setd3	3213.90908286495	0.00775249	0.0734968	0.105481	0.915994	0.971525	3162.67	3063.17	3070.29	2779.53	3064.49	3373.67
Vgf	0.0467006037071245	1.1262e-17	0.100776	1.11754e-16	1	NA	0	0	0	0	0	0
Vgll1	0	NA	NA	NA	NA	NA	0	0	0	0	0	0
Vgll2	0	NA	NA	NA	NA	NA	0	0	0	0	0	0
P2ry10	8.2134115724491	-0.0396303	0.377253	-0.10505	0.916336	0.971782	5.00522	6.50287	15.2123	14.3786	6.41791	6.88664
Klk8	5.33742425136307	-0.036998	0.352574	-0.104937	0.916426	0.971809	3.13825	1.89759	3.44855	0	3.65418	7.11055
Ngfrap1	17.1431010327584	0.0352313	0.336136	0.104813	0.916524	0.971847	16.2076	16.9635	20.7874	25.4861	8.00868	17.2142
Tor3a	410.948872313351	0.0193047	0.184482	0.104643	0.916659	0.971922	203.521	199.526	214.82	188.21	181.262	231.682
Fermt1	25.3511226812546	0.0398853	0.381567	0.10453	0.916748	0.97195	24.0099	2.01264	6.68171	18.6294	12.9205	2.13587
Col5a1	105.120626123019	0.023329	0.223844	0.10422	0.916995	0.971995	120.684	131.068	117.214	176.438	110.498	80.7273
Dnajc10	546.85988619348	0.0128145	0.122956	0.10422	0.916994	0.971995	618.699	549.07	662.705	612.736	619.319	581.047
Vip	0.203344443152812	9.38504e-18	0.100776	9.3128e-17	1	NA	0	0	0	0	0	0
Il27ra	50.3901705917138	-0.0288079	0.276377	-0.104234	0.916984	0.971995	54.6259	36.8909	44.0977	34.7687	57.9526	48.3435
Med13	973.35884749128	-0.0187348	0.17987	-0.104158	0.917044	0.971995	1267.8	1054.95	1120	1627.68	1152.69	726.131
Vipr2	0.311960438350594	0.0191416	0.100776	0.189943	0.849354	NA	0	2.1355	0	0	2.19068	0
Edem3	847.237476710913	0.0176414	0.169724	0.103941	0.917216	0.972109	920.438	786.78	1028.45	802.057	1166.05	734.029
1110046J04Rik	5.54296912062255	0.036902	0.35823	0.103012	0.917953	0.972159	3.15067	3.89617	5.38299	1.84688	5.2449	4.05659
5430427O19Rik	9.57390786995857	0.0403454	0.389274	0.103643	0.917453	0.972159	10.881	8.93298	8.34082	14.0825	11.8626	2.03541
Cd83	21.3096575560427	0.039924	0.385925	0.10345	0.917606	0.972159	17.0837	17.2644	20.9827	18.4215	15.4299	18.4539
Cenpi	2.52088073713444	-0.033913	0.328169	-0.10334	0.917693	0.972159	6.10663	1.61242	0	4.87399	0	4.4801
Cstf3	350.251501739959	0.017206	0.166601	0.103276	0.917744	0.972159	551.321	451.686	409.97	483.752	402.991	514.562
Vmn1r-ps103	0	NA	NA	NA	NA	NA	0	0	0	0	0	0
Vmn1r-ps79	0	NA	NA	NA	NA	NA	0	0	0	0	0	0
Vmn1r1	0	NA	NA	NA	NA	NA	0	0	0	0	0	0
Vmn1r10	0	NA	NA	NA	NA	NA	0	0	0	0	0	0
Vmn1r100	0	NA	NA	NA	NA	NA	0	0	0	0	0	0
Vmn1r101	0	NA	NA	NA	NA	NA	0	0	0	0	0	0
Vmn1r103	0	NA	NA	NA	NA	NA	0	0	0	0	0	0
Vmn1r104	0	NA	NA	NA	NA	NA	0	0	0	0	0	0
Vmn1r107	0	NA	NA	NA	NA	NA	0	0	0	0	0	0
Vmn1r11	0	NA	NA	NA	NA	NA	0	0	0	0	0	0
Vmn1r111	0	NA	NA	NA	NA	NA	0	0	0	0	0	0
Vmn1r112	0	NA	NA	NA	NA	NA	0	0	0	0	0	0
Vmn1r113	0	NA	NA	NA	NA	NA	0	0	0	0	0	0
Vmn1r114	0	NA	NA	NA	NA	NA	0	0	0	0	0	0
Vmn1r115	0	NA	NA	NA	NA	NA	0	0	0	0	0	0
Vmn1r116	0	NA	NA	NA	NA	NA	0	0	0	0	0	0
Vmn1r117	0	NA	NA	NA	NA	NA	0	0	0	0	0	0
Vmn1r118	0	NA	NA	NA	NA	NA	0	0	0	0	0	0
Vmn1r119	0	NA	NA	NA	NA	NA	0	0	0	0	0	0
Vmn1r12	0	NA	NA	NA	NA	NA	0	0	0	0	0	0
Vmn1r120	0	NA	NA	NA	NA	NA	0	0	0	0	0	0
Vmn1r121	0	NA	NA	NA	NA	NA	0	0	0	0	0	0
Vmn1r122	0	NA	NA	NA	NA	NA	0	0	0	0	0	0
Vmn1r123	0	NA	NA	NA	NA	NA	0	0	0	0	0	0
Vmn1r124	0	NA	NA	NA	NA	NA	0	0	0	0	0	0
Vmn1r125	0	NA	NA	NA	NA	NA	0	0	0	0	0	0
Vmn1r126	0	NA	NA	NA	NA	NA	0	0	0	0	0	0
Vmn1r127	0	NA	NA	NA	NA	NA	0	0	0	0	0	0
Vmn1r128	0	NA	NA	NA	NA	NA	0	0	0	0	0	0
Vmn1r129	0	NA	NA	NA	NA	NA	0	0	0	0	0	0
Vmn1r13	0	NA	NA	NA	NA	NA	0	0	0	0	0	0
Vmn1r130	0	NA	NA	NA	NA	NA	0	0	0	0	0	0
Vmn1r132	0	NA	NA	NA	NA	NA	0	0	0	0	0	0
Vmn1r135	0	NA	NA	NA	NA	NA	0	0	0	0	0	0
Vmn1r137	0	NA	NA	NA	NA	NA	0	0	0	0	0	0
Vmn1r139	0	NA	NA	NA	NA	NA	0	0	0	0	0	0
Vmn1r14	0	NA	NA	NA	NA	NA	0	0	0	0	0	0
Vmn1r142	0	NA	NA	NA	NA	NA	0	0	0	0	0	0
Vmn1r143	0	NA	NA	NA	NA	NA	0	0	0	0	0	0
Vmn1r148	0	NA	NA	NA	NA	NA	0	0	0	0	0	0
Vmn1r149	0	NA	NA	NA	NA	NA	0	0	0	0	0	0
Vmn1r15	0	NA	NA	NA	NA	NA	0	0	0	0	0	0
Vmn1r151	0	NA	NA	NA	NA	NA	0	0	0	0	0	0
Vmn1r152	0	NA	NA	NA	NA	NA	0	0	0	0	0	0
Vmn1r155	0	NA	NA	NA	NA	NA	0	0	0	0	0	0
Vmn1r157	0	NA	NA	NA	NA	NA	0	0	0	0	0	0
Vmn1r158	0	NA	NA	NA	NA	NA	0	0	0	0	0	0
Vmn1r159	0	NA	NA	NA	NA	NA	0	0	0	0	0	0
Vmn1r16	0	NA	NA	NA	NA	NA	0	0	0	0	0	0
Vmn1r160	0	NA	NA	NA	NA	NA	0	0	0	0	0	0
Vmn1r163	0	NA	NA	NA	NA	NA	0	0	0	0	0	0
Vmn1r165	0	NA	NA	NA	NA	NA	0	0	0	0	0	0
Vmn1r167	0	NA	NA	NA	NA	NA	0	0	0	0	0	0
Vmn1r168	0.12622001496037	-0.0250796	0.100776	-0.248865	0.803465	NA	0	0	0	3.02928	0	0
Vmn1r169	0	NA	NA	NA	NA	NA	0	0	0	0	0	0
Vmn1r17	0	NA	NA	NA	NA	NA	0	0	0	0	0	0
Vmn1r170	0	NA	NA	NA	NA	NA	0	0	0	0	0	0
Vmn1r171	0	NA	NA	NA	NA	NA	0	0	0	0	0	0
Vmn1r172	0	NA	NA	NA	NA	NA	0	0	0	0	0	0
Vmn1r173	0	NA	NA	NA	NA	NA	0	0	0	0	0	0
Vmn1r174	0	NA	NA	NA	NA	NA	0	0	0	0	0	0
Vmn1r175	0	NA	NA	NA	NA	NA	0	0	0	0	0	0
Vmn1r176	0	NA	NA	NA	NA	NA	0	0	0	0	0	0
Vmn1r177	0.0730790353190199	1.50161e-17	0.100776	1.49005e-16	1	NA	0	0	0	0	0	0
Vmn1r178	0	NA	NA	NA	NA	NA	0	0	0	0	0	0
Vmn1r179	0	NA	NA	NA	NA	NA	0	0	0	0	0	0
Vmn1r18	0	NA	NA	NA	NA	NA	0	0	0	0	0	0
Vmn1r180	0	NA	NA	NA	NA	NA	0	0	0	0	0	0
Vmn1r181	0	NA	NA	NA	NA	NA	0	0	0	0	0	0
Vmn1r183	0	NA	NA	NA	NA	NA	0	0	0	0	0	0
Vmn1r184	0	NA	NA	NA	NA	NA	0	0	0	0	0	0
Vmn1r185	0	NA	NA	NA	NA	NA	0	0	0	0	0	0
Vmn1r186	0	NA	NA	NA	NA	NA	0	0	0	0	0	0
Vmn1r187	0	NA	NA	NA	NA	NA	0	0	0	0	0	0
Vmn1r188	0	NA	NA	NA	NA	NA	0	0	0	0	0	0
Vmn1r189	0	NA	NA	NA	NA	NA	0	0	0	0	0	0
Vmn1r19	0	NA	NA	NA	NA	NA	0	0	0	0	0	0
Vmn1r191	0	NA	NA	NA	NA	NA	0	0	0	0	0	0
Vmn1r192	0	NA	NA	NA	NA	NA	0	0	0	0	0	0
Vmn1r193	0	NA	NA	NA	NA	NA	0	0	0	0	0	0
Vmn1r194	0	NA	NA	NA	NA	NA	0	0	0	0	0	0
Vmn1r195	0	NA	NA	NA	NA	NA	0	0	0	0	0	0
Vmn1r196	0	NA	NA	NA	NA	NA	0	0	0	0	0	0
Vmn1r197	0	NA	NA	NA	NA	NA	0	0	0	0	0	0
Vmn1r198	0	NA	NA	NA	NA	NA	0	0	0	0	0	0
Vmn1r199	0	NA	NA	NA	NA	NA	0	0	0	0	0	0
Vmn1r2	0	NA	NA	NA	NA	NA	0	0	0	0	0	0
Vmn1r20	0	NA	NA	NA	NA	NA	0	0	0	0	0	0
Vmn1r200	0	NA	NA	NA	NA	NA	0	0	0	0	0	0
Vmn1r201	0	NA	NA	NA	NA	NA	0	0	0	0	0	0
Vmn1r202	0	NA	NA	NA	NA	NA	0	0	0	0	0	0
Vmn1r203	0	NA	NA	NA	NA	NA	0	0	0	0	0	0
Vmn1r204	0	NA	NA	NA	NA	NA	0	0	0	0	0	0
Vmn1r205	0	NA	NA	NA	NA	NA	0	0	0	0	0	0
Vmn1r206	0	NA	NA	NA	NA	NA	0	0	0	0	0	0
Vmn1r207-ps	0	NA	NA	NA	NA	NA	0	0	0	0	0	0
Vmn1r208	0	NA	NA	NA	NA	NA	0	0	0	0	0	0
Vmn1r209	0	NA	NA	NA	NA	NA	0	0	0	0	0	0
Vmn1r21	0	NA	NA	NA	NA	NA	0	0	0	0	0	0
Vmn1r210	0	NA	NA	NA	NA	NA	0	0	0	0	0	0
Vmn1r211	0	NA	NA	NA	NA	NA	0	0	0	0	0	0
Vmn1r212	0	NA	NA	NA	NA	NA	0	0	0	0	0	0
Vmn1r213	0	NA	NA	NA	NA	NA	0	0	0	0	0	0
Vmn1r214	0	NA	NA	NA	NA	NA	0	0	0	0	0	0
Vmn1r215	0	NA	NA	NA	NA	NA	0	0	0	0	0	0
Vmn1r216	0	NA	NA	NA	NA	NA	0	0	0	0	0	0
Vmn1r217	0	NA	NA	NA	NA	NA	0	0	0	0	0	0
Vmn1r218	0	NA	NA	NA	NA	NA	0	0	0	0	0	0
Vmn1r219	0	NA	NA	NA	NA	NA	0	0	0	0	0	0
Vmn1r22	0	NA	NA	NA	NA	NA	0	0	0	0	0	0
Vmn1r220	0	NA	NA	NA	NA	NA	0	0	0	0	0	0
Vmn1r221	0	NA	NA	NA	NA	NA	0	0	0	0	0	0
Vmn1r222	0	NA	NA	NA	NA	NA	0	0	0	0	0	0
Vmn1r223	0	NA	NA	NA	NA	NA	0	0	0	0	0	0
Vmn1r224	0	NA	NA	NA	NA	NA	0	0	0	0	0	0
Vmn1r225	0	NA	NA	NA	NA	NA	0	0	0	0	0	0
Vmn1r226	0	NA	NA	NA	NA	NA	0	0	0	0	0	0
Vmn1r227	0	NA	NA	NA	NA	NA	0	0	0	0	0	0
Vmn1r228	0	NA	NA	NA	NA	NA	0	0	0	0	0	0
Vmn1r229	0	NA	NA	NA	NA	NA	0	0	0	0	0	0
Vmn1r23	0	NA	NA	NA	NA	NA	0	0	0	0	0	0
Vmn1r230	0	NA	NA	NA	NA	NA	0	0	0	0	0	0
Vmn1r231	0	NA	NA	NA	NA	NA	0	0	0	0	0	0
Vmn1r232	0	NA	NA	NA	NA	NA	0	0	0	0	0	0
Vmn1r233	0	NA	NA	NA	NA	NA	0	0	0	0	0	0
Vmn1r234	0	NA	NA	NA	NA	NA	0	0	0	0	0	0
Vmn1r235	0	NA	NA	NA	NA	NA	0	0	0	0	0	0
Vmn1r236	0	NA	NA	NA	NA	NA	0	0	0	0	0	0
Vmn1r237	0	NA	NA	NA	NA	NA	0	0	0	0	0	0
Vmn1r238	0	NA	NA	NA	NA	NA	0	0	0	0	0	0
Vmn1r24	0	NA	NA	NA	NA	NA	0	0	0	0	0	0
Vmn1r25	0	NA	NA	NA	NA	NA	0	0	0	0	0	0
Vmn1r26	0	NA	NA	NA	NA	NA	0	0	0	0	0	0
Vmn1r27	0	NA	NA	NA	NA	NA	0	0	0	0	0	0
Vmn1r28	0	NA	NA	NA	NA	NA	0	0	0	0	0	0
Vmn1r29	0	NA	NA	NA	NA	NA	0	0	0	0	0	0
Vmn1r3	0	NA	NA	NA	NA	NA	0	0	0	0	0	0
Vmn1r30	0	NA	NA	NA	NA	NA	0	0	0	0	0	0
Vmn1r31	0	NA	NA	NA	NA	NA	0	0	0	0	0	0
Vmn1r32	0.0359768360512819	-0.0021941	0.100776	-0.0217721	0.98263	NA	0	0	0	0	0	0
Vmn1r33	0	NA	NA	NA	NA	NA	0	0	0	0	0	0
Vmn1r34	0	NA	NA	NA	NA	NA	0	0	0	0	0	0
Vmn1r35	0	NA	NA	NA	NA	NA	0	0	0	0	0	0
Vmn1r36	0	NA	NA	NA	NA	NA	0	0	0	0	0	0
Vmn1r37	0	NA	NA	NA	NA	NA	0	0	0	0	0	0
Vmn1r38	0	NA	NA	NA	NA	NA	0	0	0	0	0	0
Vmn1r39	0	NA	NA	NA	NA	NA	0	0	0	0	0	0
Vmn1r4	0.206303464542827	3.12835e-17	0.100776	3.10427e-16	1	NA	0	0	0	0	0	0
Vmn1r40	0	NA	NA	NA	NA	NA	0	0	0	0	0	0
Vmn1r41	0.387109816073969	1.47032e-17	0.100776	1.45901e-16	1	NA	0	0	0	0	0	0
Vmn1r42	0	NA	NA	NA	NA	NA	0	0	0	0	0	0
Vmn1r43	0	NA	NA	NA	NA	NA	0	0	0	0	0	0
Vmn1r44	0	NA	NA	NA	NA	NA	0	0	0	0	0	0
Fignl1	4.86730674070889	0.0394725	0.382002	0.103331	0.917701	0.972159	1.60042	10.7557	4.84247	7.01524	5.07569	4.20702
Vmn1r46	0	NA	NA	NA	NA	NA	0	0	0	0	0	0
Vmn1r47	1.56473167206793	-0.0590129	0.246272	-0.239625	0.810621	NA	1.83499	0	0	0	4.19207	3.53372
Ldoc1l	7.04072605699365	-0.0403235	0.390657	-0.10322	0.917788	0.972159	3.28285	1.98377	6.50135	1.90579	9.01541	2.06826
Vmn1r49	0	NA	NA	NA	NA	NA	0	0	0	0	0	0
Vmn1r5	0.128984857244358	2.87808e-17	0.100776	2.85593e-16	1	NA	0	0	0	0	0	0
Vmn1r50	0.418871065397094	7.50803e-18	0.100776	7.45024e-17	1	NA	0	0	0	0	0	0
Mfge8	390.869878351598	-0.0183429	0.17808	-0.103003	0.91796	0.972159	343.162	414.838	324.992	390.238	305.029	401.134
Vmn1r52	0.534092865731724	0.0256931	0.124093	0.207048	0.835973	NA	1.74984	0	0	0	0	0
Pigyl	331.425240589206	0.0177015	0.17116	0.103421	0.917629	0.972159	286.263	318.892	343.384	282.758	319.398	328.962
Vmn1r54	0.515669148491678	-0.0403657	0.10101	-0.399621	0.689436	NA	0	0	0	5.95485	0	0
Vmn1r55	0	NA	NA	NA	NA	NA	0	0	0	0	0	0
Vmn1r56	0	NA	NA	NA	NA	NA	0	0	0	0	0	0
Vmn1r57	0	NA	NA	NA	NA	NA	0	0	0	0	0	0
Pkd2	296.47990895412	-0.0141877	0.137615	-0.103098	0.917886	0.972159	348.776	338.099	331.142	366.008	373.206	295.603
Vmn1r59	0	NA	NA	NA	NA	NA	0	0	0	0	0	0
Vmn1r6	0	NA	NA	NA	NA	NA	0	0	0	0	0	0
Vmn1r60	0	NA	NA	NA	NA	NA	0	0	0	0	0	0
Vmn1r61	0	NA	NA	NA	NA	NA	0	0	0	0	0	0
Vmn1r62	0	NA	NA	NA	NA	NA	0	0	0	0	0	0
Vmn1r63	0	NA	NA	NA	NA	NA	0	0	0	0	0	0
Vmn1r64	0	NA	NA	NA	NA	NA	0	0	0	0	0	0
Sap18	406.18354054265	0.0123698	0.119776	0.103274	0.917746	0.972159	401.391	421.25	369.78	440.858	342.897	403.444
Vmn1r66	0	NA	NA	NA	NA	NA	0	0	0	0	0	0
Vmn1r67	0	NA	NA	NA	NA	NA	0	0	0	0	0	0
Vmn1r68	0	NA	NA	NA	NA	NA	0	0	0	0	0	0
Vmn1r69	0	NA	NA	NA	NA	NA	0	0	0	0	0	0
Vmn1r7	0	NA	NA	NA	NA	NA	0	0	0	0	0	0
Vmn1r70	0	NA	NA	NA	NA	NA	0	0	0	0	0	0
Vmn1r71	0	NA	NA	NA	NA	NA	0	0	0	0	0	0
Vmn1r72	0	NA	NA	NA	NA	NA	0	0	0	0	0	0
Vmn1r73	0	NA	NA	NA	NA	NA	0	0	0	0	0	0
Vmn1r74	0	NA	NA	NA	NA	NA	0	0	0	0	0	0
Vmn1r75	0	NA	NA	NA	NA	NA	0	0	0	0	0	0
Vmn1r76	0	NA	NA	NA	NA	NA	0	0	0	0	0	0
Vmn1r77	0	NA	NA	NA	NA	NA	0	0	0	0	0	0
Vmn1r78	0	NA	NA	NA	NA	NA	0	0	0	0	0	0
Vmn1r79	0	NA	NA	NA	NA	NA	0	0	0	0	0	0
Vmn1r8	0.180114674320678	-0.0386731	0.100776	-0.383754	0.701161	NA	0	0	0	0	0	2.72189
Vmn1r80	0	NA	NA	NA	NA	NA	0	0	0	0	0	0
Vmn1r81	0	NA	NA	NA	NA	NA	0	0	0	0	0	0
Vmn1r82	0	NA	NA	NA	NA	NA	0	0	0	0	0	0
Vmn1r83	0	NA	NA	NA	NA	NA	0	0	0	0	0	0
Vmn1r84	0	NA	NA	NA	NA	NA	0	0	0	0	0	0
Vmn1r85	0	NA	NA	NA	NA	NA	0	0	0	0	0	0
Vmn1r86	0	NA	NA	NA	NA	NA	0	0	0	0	0	0
Vmn1r87	0	NA	NA	NA	NA	NA	0	0	0	0	0	0
Vmn1r88	0	NA	NA	NA	NA	NA	0	0	0	0	0	0
Vmn1r89	0	NA	NA	NA	NA	NA	0	0	0	0	0	0
Vmn1r9	0	NA	NA	NA	NA	NA	0	0	0	0	0	0
Vmn1r90	0	NA	NA	NA	NA	NA	0	0	0	0	0	0
Vmn1r91	0	NA	NA	NA	NA	NA	0	0	0	0	0	0
Vmn1r93	0	NA	NA	NA	NA	NA	0	0	0	0	0	0
Vmn1r94	0	NA	NA	NA	NA	NA	0	0	0	0	0	0
Vmn1r95	0	NA	NA	NA	NA	NA	0	0	0	0	0	0
Vmn2r-ps11	0	NA	NA	NA	NA	NA	0	0	0	0	0	0
Papolg	167.436188589208	0.0218854	0.213525	0.102496	0.918363	0.972519	192.126	143.464	213.137	192.115	187.108	161.026
Vmn2r-ps159	0	NA	NA	NA	NA	NA	0	0	0	0	0	0
Vmn2r-ps54	0	NA	NA	NA	NA	NA	0	0	0	0	0	0
Vmn2r-ps60	0	NA	NA	NA	NA	NA	0	0	0	0	0	0
Vmn2r1	0.913370425171328	-0.0524559	0.169581	-0.309327	0.757073	NA	0	0	0	3.1205	0	0
Vmn2r10	0	NA	NA	NA	NA	NA	0	0	0	0	0	0
Vmn2r100	0	NA	NA	NA	NA	NA	0	0	0	0	0	0
Vmn2r101	0	NA	NA	NA	NA	NA	0	0	0	0	0	0
Vmn2r102	0	NA	NA	NA	NA	NA	0	0	0	0	0	0
Vmn2r103	0	NA	NA	NA	NA	NA	0	0	0	0	0	0
Vmn2r104	0	NA	NA	NA	NA	NA	0	0	0	0	0	0
Vmn2r105	0	NA	NA	NA	NA	NA	0	0	0	0	0	0
Vmn2r106	0	NA	NA	NA	NA	NA	0	0	0	0	0	0
Vmn2r107	0	NA	NA	NA	NA	NA	0	0	0	0	0	0
Vmn2r108	0	NA	NA	NA	NA	NA	0	0	0	0	0	0
Vmn2r109	0	NA	NA	NA	NA	NA	0	0	0	0	0	0
Vmn2r11	0.0874438833988909	-0.0193474	0.100776	-0.191985	0.847754	NA	0	0	0	0	0	0
Vmn2r110	0	NA	NA	NA	NA	NA	0	0	0	0	0	0
Vmn2r111	0	NA	NA	NA	NA	NA	0	0	0	0	0	0
Vmn2r112	0	NA	NA	NA	NA	NA	0	0	0	0	0	0
Vmn2r113	0	NA	NA	NA	NA	NA	0	0	0	0	0	0
Vmn2r114	0	NA	NA	NA	NA	NA	0	0	0	0	0	0
Vmn2r115	0	NA	NA	NA	NA	NA	0	0	0	0	0	0
Vmn2r116	0	NA	NA	NA	NA	NA	0	0	0	0	0	0
Vmn2r117	0	NA	NA	NA	NA	NA	0	0	0	0	0	0
Vmn2r118	0	NA	NA	NA	NA	NA	0	0	0	0	0	0
Vmn2r12	0	NA	NA	NA	NA	NA	0	0	0	0	0	0
Vmn2r120	0	NA	NA	NA	NA	NA	0	0	0	0	0	0
Vmn2r121	0	NA	NA	NA	NA	NA	0	0	0	0	0	0
Vmn2r123	0	NA	NA	NA	NA	NA	0	0	0	0	0	0
Vmn2r124	0	NA	NA	NA	NA	NA	0	0	0	0	0	0
Vmn2r13	0.154249042365981	-0.0411545	0.100776	-0.408377	0.682997	NA	0	0	0	3.70198	0	0
Vmn2r14	0	NA	NA	NA	NA	NA	0	0	0	0	0	0
Vmn2r15	0.247542383288182	-0.0301376	0.10105	-0.298244	0.765517	NA	0	0	0	0	0	0
Vmn2r16	0	NA	NA	NA	NA	NA	0	0	0	0	0	0
Vmn2r17	0	NA	NA	NA	NA	NA	0	0	0	0	0	0
Vmn2r18	0.442214779937865	-0.00349554	0.101079	-0.0345822	0.972413	NA	0	3.18485	0	0	0	0
Vmn2r19	0	NA	NA	NA	NA	NA	0	0	0	0	0	0
Vmn2r2	0	NA	NA	NA	NA	NA	0	0	0	0	0	0
Vmn2r20	0.194015188841342	0.01166	0.100776	0.115702	0.907888	NA	1.78771	2.86866	0	0	0	0
Vmn2r21	0.14215176102158	-0.0386949	0.100776	-0.383971	0.701	NA	0	0	0	0	0	0
Vmn2r22	0	NA	NA	NA	NA	NA	0	0	0	0	0	0
Vmn2r23	0	NA	NA	NA	NA	NA	0	0	0	0	0	0
Vmn2r24	0	NA	NA	NA	NA	NA	0	0	0	0	0	0
Vmn2r25	0	NA	NA	NA	NA	NA	0	0	0	0	0	0
Vmn2r26	0	NA	NA	NA	NA	NA	0	0	0	0	0	0
Vmn2r27	0	NA	NA	NA	NA	NA	0	0	0	0	0	0
Vmn2r28	0.659923307775733	-0.081021	0.136537	-0.593399	0.552914	NA	0	0	0	2.99819	0	3.05517
2010015L04Rik	70.7512816847135	0.0276769	0.273898	0.101048	0.919512	0.97266	69.9928	93.088	89.7092	107.957	106.118	38.3158
Vmn2r3	0.232522157974254	-0.0386949	0.100776	-0.383971	0.701	NA	0	0	0	0	0	0
Vmn2r30	0	NA	NA	NA	NA	NA	0	0	0	0	0	0
Vmn2r31	0.510279703800228	-0.0309581	0.124036	-0.24959	0.802904	NA	1.72253	0	0	0	0	3.30537
Vmn2r32	0	NA	NA	NA	NA	NA	0	0	0	0	0	0
Vmn2r33	0.377456970279452	0.00194404	0.101118	0.0192255	0.984661	NA	3.59441	0	0	0	0	0
Vmn2r34	0.23672171316411	-0.0368221	0.100924	-0.364851	0.715223	NA	0	0	0	0	0	0
Vmn2r35	0.0790907436658988	-0.0386949	0.100776	-0.383971	0.701	NA	0	0	0	0	0	0
Vmn2r36	0.380993936314863	-0.0303928	0.101317	-0.299978	0.764194	NA	0	0	0	0	0	0
Vmn2r37	0.131318944444748	-0.0384506	0.100796	-0.38147	0.702855	NA	0	0	0	0	0	0
Vmn2r38	0.417747756323531	-0.00972004	0.101062	-0.096179	0.923378	NA	0	2.82607	0	0	0	0
Vmn2r39	0.484018886722692	-0.0696091	0.101236	-0.687592	0.49171	NA	0	0	0	8.71153	0	0
Vmn2r4	0	NA	NA	NA	NA	NA	0	0	0	0	0	0
Vmn2r40	0.162142027221337	-0.0378029	0.100848	-0.374849	0.707773	NA	0	0	0	0	0	0
Vmn2r41	0.342352723945594	-0.0386949	0.100776	-0.383971	0.701	NA	0	0	0	0	0	0
Vmn2r42	0.0737505868604129	-0.0386949	0.100776	-0.383971	0.701	NA	0	0	0	0	0	0
Vmn2r43	0.317910719998229	-0.030508	0.101311	-0.301131	0.763314	NA	0	0	0	0	0	0
Vmn2r44	0.210705126648966	-0.024609	0.100776	-0.244196	0.807079	NA	1.73207	0	0	0	0	3.32485
Vmn2r45	0.0782641652249953	-0.0386949	0.100776	-0.383971	0.701	NA	0	0	0	0	0	0
AB124611	75.8329845545608	-0.0327666	0.325502	-0.100665	0.919817	0.97266	70.2716	66.2637	75.1282	56.7005	94.534	66.6898
Vmn2r47	0.156125915178455	-0.0386949	0.100776	-0.383971	0.701	NA	0	0	0	0	0	0
Vmn2r48	0.077177732183298	-0.0386949	0.100776	-0.383971	0.701	NA	0	0	0	0	0	0
Vmn2r49	0	NA	NA	NA	NA	NA	0	0	0	0	0	0
Vmn2r5	0	NA	NA	NA	NA	NA	0	0	0	0	0	0
Vmn2r50	0.12734104641357	-0.0384227	0.100798	-0.381184	0.703067	NA	0	0	0	0	0	0
Vmn2r51	0.0813559168050509	-0.0366017	0.10094	-0.362608	0.716897	NA	0	0	0	0	0	0
Vmn2r52	0	NA	NA	NA	NA	NA	0	0	0	0	0	0
Vmn2r53	0	NA	NA	NA	NA	NA	0	0	0	0	0	0
Vmn2r54	0	NA	NA	NA	NA	NA	0	0	0	0	0	0
Vmn2r55	0.0668451834592928	-0.0368992	0.100918	-0.365635	0.714637	NA	0	0	0	0	0	0
Vmn2r56	0	NA	NA	NA	NA	NA	0	0	0	0	0	0
Actg2	20.6723748841178	0.0341396	0.339555	0.100542	0.919914	0.97266	3.79057	4.84748	13.8188	11.9774	2.1292	4.64994
Vmn2r58	0	NA	NA	NA	NA	NA	0	0	0	0	0	0
Vmn2r59	0	NA	NA	NA	NA	NA	0	0	0	0	0	0
Vmn2r6	0	NA	NA	NA	NA	NA	0	0	0	0	0	0
Vmn2r60	0	NA	NA	NA	NA	NA	0	0	0	0	0	0
Vmn2r61	0	NA	NA	NA	NA	NA	0	0	0	0	0	0
Vmn2r62	0.241256037258243	-0.0352885	0.101032	-0.349278	0.72688	NA	0	0	0	0	0	0
Vmn2r63	0.673350502987542	-0.0330932	0.121532	-0.272299	0.785392	NA	0	0	0	0	0	0
Vmn2r65	0	NA	NA	NA	NA	NA	0	0	0	0	0	0
Vmn2r66	0	NA	NA	NA	NA	NA	0	0	0	0	0	0
Vmn2r67	0	NA	NA	NA	NA	NA	0	0	0	0	0	0
Vmn2r68	0	NA	NA	NA	NA	NA	0	0	0	0	0	0
Vmn2r69	0	NA	NA	NA	NA	NA	0	0	0	0	0	0
Vmn2r7	0	NA	NA	NA	NA	NA	0	0	0	0	0	0
Vmn2r70	0	NA	NA	NA	NA	NA	0	0	0	0	0	0
Vmn2r71	0	NA	NA	NA	NA	NA	0	0	0	0	0	0
Vmn2r72	0	NA	NA	NA	NA	NA	0	0	0	0	0	0
Vmn2r73	0	NA	NA	NA	NA	NA	0	0	0	0	0	0
Vmn2r74	0	NA	NA	NA	NA	NA	0	0	0	0	0	0
Vmn2r75	0	NA	NA	NA	NA	NA	0	0	0	0	0	0
Vmn2r76	0	NA	NA	NA	NA	NA	0	0	0	0	0	0
Vmn2r77	0	NA	NA	NA	NA	NA	0	0	0	0	0	0
Vmn2r78	0	NA	NA	NA	NA	NA	0	0	0	0	0	0
Vmn2r79	0	NA	NA	NA	NA	NA	0	0	0	0	0	0
Vmn2r8	0.149155728970225	-0.0443877	0.100887	-0.439974	0.659956	NA	0	0	0	3.57974	0	0
Vmn2r80	0	NA	NA	NA	NA	NA	0	0	0	0	0	0
Vmn2r81	0	NA	NA	NA	NA	NA	0	0	0	0	0	0
Vmn2r82	0	NA	NA	NA	NA	NA	0	0	0	0	0	0
Vmn2r83	0.130214965972806	-0.0323702	0.101212	-0.319824	0.749102	NA	0	0	0	0	0	0
Vmn2r84	0	NA	NA	NA	NA	NA	0	0	0	0	0	0
Vmn2r85	0	NA	NA	NA	NA	NA	0	0	0	0	0	0
Vmn2r86	0	NA	NA	NA	NA	NA	0	0	0	0	0	0
Vmn2r87	0	NA	NA	NA	NA	NA	0	0	0	0	0	0
Vmn2r88	0	NA	NA	NA	NA	NA	0	0	0	0	0	0
Vmn2r89	0.0558846703384799	-0.0354508	0.101021	-0.350924	0.725646	NA	0	0	0	0	0	0
Vmn2r9	0	NA	NA	NA	NA	NA	0	0	0	0	0	0
Vmn2r90	0	NA	NA	NA	NA	NA	0	0	0	0	0	0
Vmn2r91	0	NA	NA	NA	NA	NA	0	0	0	0	0	0
Vmn2r92	0	NA	NA	NA	NA	NA	0	0	0	0	0	0
Vmn2r93	0	NA	NA	NA	NA	NA	0	0	0	0	0	0
Vmn2r94	0	NA	NA	NA	NA	NA	0	0	0	0	0	0
Vmn2r95	0	NA	NA	NA	NA	NA	0	0	0	0	0	0
Vmn2r96	0.232750714353071	-0.0362703	0.101239	-0.358264	0.720146	NA	0	0	0	2.56322	0	0
Vmn2r97	0.00992313094668547	-0.0380685	0.100827	-0.377562	0.705756	NA	0	0	0	0	0	0
Vmn2r98	0	NA	NA	NA	NA	NA	0	0	0	0	0	0
Vmn2r99	0	NA	NA	NA	NA	NA	0	0	0	0	0	0
Ccdc85c	102.467183976787	0.0244387	0.242565	0.100751	0.919748	0.97266	85.3164	87.5342	80.1967	80.0923	78.4394	88.7862
Ccr7	13.4645976022101	0.0341932	0.337503	0.101312	0.919303	0.97266	11.7929	15.3184	1.97544	21.9306	2.11908	2.2505
Cfd	9.26791901788171	-0.0197181	0.194384	-0.101439	0.919202	0.97266	0	0	1.73318	0	6.03617	0
Col12a1	60.4714601775311	-0.0388817	0.382103	-0.101757	0.918949	0.97266	69.8347	26.6187	72.0248	74.1995	57.8665	44.3316
Dkk4	6.3933673563478	0.0355464	0.352682	0.100789	0.919718	0.97266	7.53725	2.03415	0	0	0	9.79573
Dsg2	2087.52761420168	-0.0145033	0.142128	-0.102044	0.918722	0.97266	2590.86	2445.43	2417.01	2994.47	2712.22	1837.07
Fam136a	1204.92871676401	0.0108023	0.106433	0.101495	0.919158	0.97266	1087.37	1206.19	1248.46	990.217	1119.71	1379.69
Vpreb2	0.617500157835784	-0.0364001	0.114734	-0.317256	0.75105	NA	0	0	2.50962	0	0	0
Fgr	56.7215998243065	0.0342265	0.340248	0.100593	0.919874	0.97266	59.1001	60.3283	50.4373	75.5434	47.9879	43.1382
Gm11837	112.517229519448	-0.021626	0.213375	-0.101352	0.919271	0.97266	147.285	129.548	163.465	115.603	117.687	208.253
Gm15708	107.365285741293	0.0255909	0.254089	0.100716	0.919776	0.97266	81.2005	141.533	73.7346	93.9802	102.55	94.4396
Gm15941	1.88682910052178	0.0247627	0.244322	0.101353	0.91927	0.97266	3.77747	2.14597	0	0	3.13366	2.25552
Hic1	61.4978125764879	-0.0253281	0.249775	-0.101404	0.91923	0.97266	56.8801	44.3196	69.5508	55.1165	61.1785	55.9876
Klc1	228.779322985438	-0.013756	0.136063	-0.101101	0.919471	0.97266	237.234	219.229	276.467	241.667	276.554	220.658
Nfam1	159.861194060217	-0.0375077	0.368838	-0.101692	0.919001	0.97266	154.271	167.302	172.297	192.628	196.952	124.6
Ntf3	17.8982926515706	0.0371571	0.369757	0.100491	0.919955	0.97266	18.3036	11.0645	18.3239	11.7802	9.04791	22.9761
Ntrk1	5.77897237763462	0.0372908	0.367689	0.10142	0.919217	0.97266	1.70776	0	2.96062	5.36016	0	0
Polr2i	643.851629480384	0.0176387	0.174877	0.100864	0.919659	0.97266	587.101	586.669	537.888	438.445	585.457	659.606
Slfn9	43.9045619602577	-0.0340242	0.333961	-0.101881	0.918851	0.97266	45.2533	43.0403	59.3168	71.5224	63.5274	19.3392
Zfp467	581.764243612753	-0.0190529	0.188221	-0.101226	0.919371	0.97266	497.698	487.967	409.696	522.117	391.957	503.894
Zfp780b	222.085942470896	-0.0142698	0.139856	-0.102032	0.918731	0.97266	268.807	250.351	220.497	246.342	286.198	226.627
Prkcb	56.1686492372425	-0.0323558	0.322969	-0.100182	0.9202	0.972851	61.8695	61.428	65.1254	84.3186	74.5319	36.6393
Fzd3	8.55772300590336	0.0386824	0.388105	0.0996699	0.920606	0.972853	8.02897	9.43832	9.04656	4.26804	11.1639	9.66325
Gpr98	55.6579962257138	-0.0334897	0.336442	-0.0995408	0.920709	0.972853	48.5972	49.9952	29.4259	29.6055	42.1877	59.9902
H2-Ab1	1095.82876624093	-0.0391475	0.391968	-0.0998743	0.920444	0.972853	491.768	628.599	578.536	681.445	523.59	607.517
Ly6a	329.328625847279	-0.0391354	0.392303	-0.099758	0.920536	0.972853	210.067	172.826	237.725	163.43	287.346	206.645
Lypla1	2808.4017134399	-0.00968639	0.0971009	-0.0997559	0.920538	0.972853	2876.07	2964.92	3157.87	2872.23	2871	3303.42
Metrn	161.428721279383	-0.0204445	0.205295	-0.099586	0.920673	0.972853	121.022	158.655	143.363	160.967	131.984	134.549
Nubp2	1075.10823381985	-0.012987	0.129895	-0.0999808	0.92036	0.972853	968.014	1028.91	1047.22	845.867	1089.45	1122.21
Wdr31	5.83306732859621	-0.0371694	0.371506	-0.100051	0.920304	0.972853	6.98449	3.59596	15.5981	17.0238	5.0524	4.3479
Gm6568	63.3285980258083	0.0321241	0.324606	0.0989633	0.921167	0.973271	68.2506	61.7403	55.0959	44.3357	74.8206	61.6037
Sptlc2	550.964245555689	-0.0122996	0.124604	-0.0987096	0.921369	0.973416	607.112	656.273	683.023	773.069	592.352	602.53
Fut1	5.46118348529987	0.0328793	0.333481	0.0985941	0.921461	0.973446	5.93304	0	0	1.96932	0	2.18091
Polr3h	562.990556466643	0.0160914	0.163506	0.0984146	0.921603	0.973463	464.087	467.965	536.353	389.907	568.936	485.215
Zfyve27	337.514543916193	-0.0117852	0.119709	-0.0984489	0.921576	0.973463	326.128	326.664	344.899	336.041	383.379	290.669
Gm16523	1.82088703596796	0.0257922	0.262567	0.0982312	0.921749	0.973549	0	4.08444	8.0225	9.51159	0	1.58773
Tchh	94.9502271909956	0.0384909	0.392299	0.0981164	0.92184	0.973579	24.0879	30.996	40.2931	4.84834	55.4823	27.0201
Med28	400.342690143203	-0.0120705	0.123483	-0.0977503	0.922131	0.973819	396.758	420.179	423.302	365.253	375.645	496.654
Oard1	517.208523258011	-0.0133995	0.137337	-0.0975667	0.922276	0.973906	540.228	470.625	575.483	471.143	439.271	674.071
C1qtnf9	10.0423003446461	-0.0371486	0.381496	-0.0973762	0.922428	0.973931	6.3034	11.0522	11.2781	14.6984	4.5172	9.46888
Xaf1	499.698167976021	-0.0178489	0.183169	-0.0974449	0.922373	0.973931	392.703	496.901	511.745	386.772	482.559	537.559
Elp4	238.718283351023	0.0128716	0.132333	0.0972663	0.922515	0.973956	316.334	300.894	303.294	357.307	298.838	266.879
Vasn	182.596746072147	-0.0205164	0.211273	-0.0971087	0.92264	0.974021	255.681	162.002	169.362	187.483	218.364	195.798
5830417I10Rik	772.879924362025	0.0140135	0.144548	0.0969469	0.922769	0.97409	870.069	801.903	820.401	882.456	990.022	613.406
Vrtn	0	NA	NA	NA	NA	NA	0	0	0	0	0	0
Vsig1	0	NA	NA	NA	NA	NA	0	0	0	0	0	0
Btbd7	467.205743583834	0.0228517	0.236147	0.0967691	0.92291	0.974105	536.861	506.836	421.28	688.234	472.025	291.326
Spcs2	2786.95657921652	-0.0133396	0.137784	-0.0968153	0.922873	0.974105	3426.04	2896.35	3303.23	2917.09	3208.88	3584.3
A530088E08Rik	2.60433462244285	0.0291573	0.303444	0.0960879	0.923451	0.974607	2.31823	4.44439	6.60572	5.17737	2.14193	4.70814
Vsig8	0.418279502471994	-0.035643	0.11482	-0.310424	0.756238	NA	0	0	0	0	0	0
Vsnl1	0.386619629435123	-0.0278121	0.101435	-0.274187	0.783941	NA	0	0	0	0	0	0
Vstm2a	0	NA	NA	NA	NA	NA	0	0	0	0	0	0
Vstm2b	0.387777834620404	-0.0189309	0.101101	-0.187248	0.851466	NA	0	0	0	0	0	0
Vstm2l	0.0554361643440596	-0.0216178	0.100963	-0.214116	0.830457	NA	0	0	0	0	0	0
Ptger4	10.0659272586801	-0.0376607	0.392257	-0.0960103	0.923512	0.974607	12.5947	4.4138	5.77323	8.08599	11.1007	6.3445
Ttc30a1	73.281083619846	-0.0259056	0.270109	-0.0959078	0.923594	0.974626	79.7408	65.2178	88.681	51.4357	96.9405	87.6728
Vsx1	0	NA	NA	NA	NA	NA	0	0	0	0	0	0
Vsx2	0.0467717359783534	-0.0245469	0.100969	-0.243114	0.807917	NA	0	0	0	0	0	0
Tmem176a	4481.64994606976	-0.0127426	0.133215	-0.0956548	0.923795	0.97473	4653.73	5033.22	4827.66	4996.82	4750.15	4899.7
Usp11	23.2767488057824	-0.0290222	0.303506	-0.0956232	0.92382	0.97473	31.3381	25.6389	25.33	23.0078	25.4089	35.5595
Ano6	242.109327828459	-0.0225861	0.23736	-0.0951551	0.924192	0.974908	254.278	257.372	232.617	304.658	251.164	205.478
Brd8	456.366233220731	0.0106986	0.112455	0.0951372	0.924206	0.974908	446.887	474.912	437.55	430.682	493.698	427.971
Gpc3	33.7619289994241	-0.031763	0.334031	-0.0950902	0.924243	0.974908	36.4886	29.9297	38.8397	15.1663	40.0644	50.4503
Irs1	777.454560489509	0.0177441	0.186554	0.0951152	0.924223	0.974908	941.654	770.371	718.165	1112.49	668.029	633.395
Vwa2	0	NA	NA	NA	NA	NA	0	0	0	0	0	0
1700020I14Rik	348.447361022414	0.0187943	0.198535	0.0946648	0.924581	0.974916	373.84	426.057	461.752	528.151	432.44	287.304
Atl1	23.7955825229083	-0.0292505	0.309191	-0.0946032	0.92463	0.974916	27.3588	28.0679	37.3197	37.537	19.0728	36.3574
Vwa5b1	0	NA	NA	NA	NA	NA	0	0	0	0	0	0
Vwa5b2	0.569754114691712	-0.0122384	0.11046	-0.110795	0.911779	NA	1.48242	0	0	0	0	0
Ccpg1	1326.70168824223	-0.0097704	0.103145	-0.0947251	0.924533	0.974916	1295.2	1250.26	1354.11	1263.81	1390.58	1270.83
Fry	67.897773027842	-0.0263547	0.27906	-0.0944409	0.924759	0.974916	59.1318	70.7281	40.3919	82.1478	47.0653	49.2672
Ftsjd1	66.6336805842246	-0.0235948	0.248692	-0.094876	0.924413	0.974916	70.7801	78.4245	98.6186	82.2602	100.664	68.8859
Vwc2	0.23732620383931	-0.0151364	0.101014	-0.149844	0.880888	NA	0	2.36033	0	0	0	0
Vwc2l	0.0904225885533593	-0.0240098	0.101	-0.237722	0.812097	NA	0	0	0	0	0	0
Nsg2	2.339361653151	-0.0280818	0.297153	-0.094503	0.92471	0.974916	1.97668	1.85057	0	2.66356	0	1.92245
Vwde	0	NA	NA	NA	NA	NA	0	0	0	0	0	0
Slc37a2	99.9630893765574	0.0243268	0.257178	0.0945913	0.924639	0.974916	118.446	93.0643	86.9352	93.089	103.491	99.6226
Ttc8	115.635783287765	0.0169893	0.179135	0.0948407	0.924441	0.974916	128.297	129.635	111.321	130.356	111.99	124.968
Wap	0.163853213788576	-0.0227638	0.101064	-0.225241	0.821792	NA	0	0	0	0	0	0
Cd164	6544.32899581491	0.00782397	0.0834414	0.0937661	0.925295	0.975079	8329.26	7144.57	8213.48	8304.7	7415.28	7841.22
Hs3st1	7.1537969610225	0.0361405	0.38486	0.0939055	0.925184	0.975079	6.44114	15.5087	3.32996	6.0447	10.4644	8.31538
Kcnj13	4.22385498257621	-0.0354555	0.378021	-0.0937923	0.925274	0.975079	4.90993	1.777	5.96761	5.80823	6.30418	1.87655
Med10	223.779021192101	-0.0146667	0.156196	-0.0938998	0.925189	0.975079	189.813	215.246	236.261	204.054	224.414	213.453
Mllt10	1040.89585907197	-0.0110692	0.118031	-0.0937827	0.925282	0.975079	985.964	951.913	1199.22	1207.17	996.896	957.568
Zfp133-ps	5.14619163397531	0.0357461	0.380276	0.0940004	0.925109	0.975079	1.71025	11.8514	3.68754	3.12855	3.88049	8.6929
Wasf3	0.660105168553179	-0.0527029	0.182073	-0.289459	0.77223	NA	0	0	0	1.89661	1.94985	0
Ik	2620.97678647008	-0.0116651	0.124609	-0.0936135	0.925416	0.975105	2837.58	2415.22	2571.82	2144.54	3138.68	2611.31
Lect1	148.616782123954	-0.0219716	0.234804	-0.0935743	0.925447	0.975105	110.259	172.271	135.578	103.271	140.702	174.361
Gm10638	3.24715046275718	-0.0347629	0.374142	-0.0929135	0.925972	0.975405	3.82558	4.98377	2.65613	6.72585	2.15119	3.9954
Hnrnph3	338.74752582203	-0.017704	0.190515	-0.0929272	0.925961	0.975405	309.193	292.182	347.729	258.087	284.529	409.239
Scaf11	1742.97645024031	0.00997377	0.107264	0.0929831	0.925917	0.975405	1840.44	1623.86	1846.77	2102.88	1750.09	1443.35
Slc9b2	6.13114929971568	0.0345371	0.371781	0.0928963	0.925986	0.975405	0	14.5714	13.8392	9.57306	7.22928	7.26659
Wbp2nl	0	NA	NA	NA	NA	NA	0	0	0	0	0	0
Akap8l	563.471351353505	-0.0159076	0.172168	-0.0923959	0.926383	0.975489	521.737	445.02	566.572	528.783	496.84	523.493
Csf3r	55.6174474285609	0.030223	0.327005	0.0924238	0.926361	0.975489	49.2219	42.5865	46.503	46.0972	49.9392	39.1187
Lrrc17	7.90018444951408	-0.0361245	0.390586	-0.092488	0.92631	0.975489	9.82081	5.20317	13.5878	12.0269	3.92813	12.6095
Mcm5	42.8007877386016	-0.026531	0.286907	-0.0924724	0.926323	0.975489	49.6373	47.7413	53.2064	48.3847	47.721	56.6935
Wbscr17	0.408193758731588	-0.0201413	0.101171	-0.199082	0.842198	NA	0	0	0	0	0	0
Ptar1	47.8915180000179	-0.0271574	0.293134	-0.092645	0.926186	0.975489	40.9655	50.8152	75.6218	53.4526	76.0364	40.5659
Arpc2	1603.55063479269	-0.00612758	0.0668028	-0.0917264	0.926915	0.975587	1629.8	1686.33	1760	1648.36	1667.3	1765.06
Entpd2	54.7675582757344	0.0206716	0.225247	0.0917732	0.926878	0.975587	44.9268	57.1159	70.2597	51.0382	50.4193	62.5367
Wbscr28	0	NA	NA	NA	NA	NA	0	0	0	0	0	0
Gnmt	64644.4890805861	0.0160191	0.174174	0.0919714	0.926721	0.975587	54962.1	70741.9	80513.5	70741.9	64957	68107.5
Heatr1	802.608946906621	0.0207411	0.226338	0.0916374	0.926986	0.975587	907.265	766.296	1008.73	651.593	1381.67	611.783
Igfbp6	33.6258969567524	0.0313252	0.34037	0.092033	0.926672	0.975587	16.356	35.5888	26.6424	10.8118	24.9781	36.5687
Itprip	67.2938712440872	-0.0265247	0.288939	-0.0918004	0.926857	0.975587	52.5183	77.0687	91.07	87.5148	69.0536	65.7133
Nynrin	68.3236133535695	-0.0263033	0.286739	-0.0917327	0.92691	0.975587	62.7774	70.3414	60.002	90.1502	77.2643	34.4217
Rev1	357.326948011395	-0.0128495	0.140157	-0.0916792	0.926953	0.975587	302.725	282.493	303.837	286.569	324.703	286.601
4933430I17Rik	2.46576652581169	0.027823	0.305094	0.0911949	0.927338	0.975715	5.08181	1.83848	5.21494	11.066	0	1.90927
Iars	1132.11044206303	-0.0143652	0.157532	-0.0911894	0.927342	0.975715	1309.12	1122.75	1224.47	1206.07	1566.08	934.216
Tspyl3	18.1622803076544	0.0346197	0.379751	0.0911642	0.927362	0.975715	15.4634	15.956	8.57964	16.706	7.82867	14.3774
Zfpl1	361.410803599989	0.013179	0.144393	0.0912719	0.927277	0.975715	302.265	322.116	375.964	351.441	328.434	306.579
Wdr16	0.415675122174197	-0.0223911	0.101081	-0.221515	0.824691	NA	0	0	0	0	0	0
Wdr17	0	NA	NA	NA	NA	NA	0	0	0	0	0	0
Dbf4	68.3007405342383	-0.0235048	0.258768	-0.0908335	0.927625	0.975784	60.0851	77.8575	54.1448	59.5671	61.7272	73.7028
Galnt1	995.342592844505	-0.00840226	0.0926396	-0.0906983	0.927732	0.975784	1019.66	984.166	1028.47	978.755	1077.23	994.458
Smim9	2.65354244029469	-0.0268692	0.296304	-0.0906811	0.927746	0.975784	1.70091	2.21063	2.22174	2.3096	5.30039	0
Tex14	5.23384170545834	0.0338399	0.372897	0.0907488	0.927692	0.975784	11.3628	0	9.53387	3.53302	6.95302	6.9478
Traf3ip3	57.6075828880476	0.0237941	0.261895	0.0908537	0.927609	0.975784	48.3048	45.4867	47.0344	55.7022	42.3337	41.1378
Tmem109	995.657110182462	-0.00806115	0.0891987	-0.0903729	0.927991	0.975975	993.73	1026.97	977.171	946.095	1048.13	1017.73
Zfp105	10.8686514988984	-0.0329725	0.367071	-0.0898261	0.928425	0.976365	11.3564	14.1126	16.5677	17.4581	17.782	8.43042
Wdr27	1.24722967845886	-0.150483	0.199111	-0.755774	0.449785	NA	0	0	0	0	8.09658	0
1700047M11Rik	9.40860494186345	-0.034169	0.381386	-0.0895918	0.928612	0.976427	8.06167	0	9.08119	5.09595	5.90667	4.59473
Zbtbd6	26.1955198100252	-0.0302061	0.336921	-0.0896534	0.928563	0.976427	51.114	23.0472	19.6682	34.44	38.4214	29.8468
Kdm2b	310.908749802667	-0.0139961	0.156432	-0.0894707	0.928708	0.976437	280.786	239.97	220.918	279.457	242.207	238.101
Psmb9	411.489126007528	-0.0319515	0.357643	-0.0893391	0.928812	0.976437	391.195	443.676	336.061	398.183	400.225	410.302
Snord16a	3.91647402957327	-0.0314922	0.35244	-0.0893547	0.9288	0.976437	4.13385	2.78618	3.90737	0	7.15329	7.20519
Ddx26b	154.868986733248	0.0165922	0.1862	0.0891091	0.928995	0.976501	142.269	161.565	148.278	179.471	112.057	153.724
Ttll4	220.060973666549	-0.0189167	0.212302	-0.0891027	0.929	0.976501	260.026	202.96	252.686	301.816	295.492	135.524
Gm9079	5.94350428893613	0.0343283	0.385629	0.0890189	0.929067	0.976504	2.11098	11.8234	0	1.47707	4.86694	5.01432
Pcyox1	6194.72324140737	-0.00957395	0.107898	-0.0887315	0.929295	0.976677	6076.11	6156.11	5662.53	6533.62	6108.66	5396.61
Pcdhga4	3.64829876010192	0.0272314	0.307594	0.0885304	0.929455	0.976714	2.31169	2.16409	11.2612	16.7117	0	0
Trpc3	14.8218723165031	-0.032451	0.366568	-0.0885266	0.929458	0.976714	13.5865	17.0152	15.7129	17.1716	12.5066	17.5173
Sntg2	474.277591446591	-0.019279	0.218444	-0.0882558	0.929673	0.976874	487.338	653.489	410.487	354.229	525.476	688.884
Bola1	486.291648347758	-0.016802	0.191478	-0.0877494	0.930076	0.976954	381.173	529.222	476.817	393.812	479.001	522.191
Ddah2	67.2290451011082	-0.0213078	0.242779	-0.0877662	0.930063	0.976954	72.0984	70.2231	62.1597	64.3767	55.8837	85.7077
Gpr63	3.04001269047718	0.0301681	0.344178	0.0876526	0.930153	0.976954	2.20681	4.02505	2.76848	4.62973	2.24056	1.56344
Lace1	447.065185732963	-0.0119728	0.136599	-0.0876495	0.930155	0.976954	498.273	405.009	407.543	396.688	408.03	516.539
Mrps27	705.186725576588	-0.0115368	0.132182	-0.0872795	0.930449	0.976954	800.654	846.47	794.832	917.139	731.238	817.147
Phactr1	35.612247469066	-0.0268792	0.307694	-0.0873571	0.930388	0.976954	47.306	56.2492	17.9226	39.3384	44.5515	46.3114
Wdr52	0.314291736463495	-0.0221532	0.101092	-0.219139	0.826542	NA	0	0	0	0	0	0
Plod3	534.969118398195	0.0120335	0.137699	0.08739	0.930361	0.976954	469.786	478.811	465.444	404.808	531.008	464.146
S100a9	18.0984534467157	-0.0343827	0.392096	-0.0876893	0.930124	0.976954	6.8981	4.51755	3.70565	17.4285	0	4.77754
Skiv2l2	667.33614723052	0.0134596	0.154147	0.0873165	0.93042	0.976954	717.016	644.334	792.06	587.58	813.784	724.975
Tmem55b	1301.57453433016	-0.0105398	0.120761	-0.0872779	0.930451	0.976954	1306.66	1365.26	1121.57	1117.82	1258.51	1441.11
Zfp81	60.4324993903229	-0.0229182	0.262132	-0.0874299	0.93033	0.976954	69.1636	65.8743	67.7418	73.3074	59.1443	73.7387
Tbc1d2b	1588.89171147542	-0.0156641	0.179797	-0.0871209	0.930575	0.977018	1579.16	1518.23	1629.13	2115.9	1290.74	1382.15
A930012L18Rik	5.14134900071395	-0.0326039	0.376995	-0.0864837	0.931082	0.977353	6.80523	11.6725	0	11.0206	4.75087	2.7674
Cers5	93.0884501342989	0.0199694	0.230916	0.086479	0.931086	0.977353	97.66	71.7188	67.6587	80.9935	74.6462	81.9637
Ergic3	1554.05898164474	0.00945199	0.109158	0.0865901	0.930997	0.977353	1436.08	1488.82	1502.9	1342.26	1468.14	1576.8
Fam114a2	1332.01657142055	0.00814481	0.0945261	0.0861646	0.931336	0.977548	1364.46	1530.87	1488.69	1237.34	1503.62	1589.4
Wdr64	0	NA	NA	NA	NA	NA	0	0	0	0	0	0
Wdr65	0.27179064265164	-0.016114	0.101139	-0.159325	0.873413	NA	0	0	0	0	0	0
Gyltl1b	17.1925393849879	-0.0326856	0.379958	-0.0860243	0.931447	0.977548	17.02	7.65754	10.7777	6.18913	14.254	16.7658
Wdr69	0.185296383973181	-0.0284211	0.100972	-0.281473	0.778347	NA	0	0	0	0	0	4.44711
Pkn1	944.808544609417	0.0107536	0.125035	0.0860045	0.931463	0.977548	845.592	882.573	775.222	846.116	871.202	776.766
Gigyf1	1102.42531106709	-0.0134138	0.156536	-0.0856913	0.931712	0.977743	977.686	979.787	819.007	1077.01	861.369	876.384
Ikbkap	446.230389647432	-0.0119139	0.139253	-0.0855555	0.93182	0.977789	498.404	477.488	477.543	439.358	614.73	418.922
Sema3e	26.9010954939003	0.0324059	0.379605	0.0853674	0.931969	0.977879	33.5666	0	15.018	8.45057	9.56909	25.1209
Zfp521	19.3397376866999	0.0306254	0.359851	0.0851057	0.932177	0.978031	16.2622	16.0499	24.3879	23.6701	15.1457	14.959
Smarca2	3604.57013927322	-0.00983463	0.115837	-0.0849003	0.932341	0.978135	3303.76	3095.21	2806.83	3143.71	3357.93	2790.37
Fam69b	2.59225506602955	0.0306784	0.362262	0.0846856	0.932511	0.978247	2.81998	1.74933	6.50794	3.99473	1.8185	4.14402
E130311K13Rik	155.093719232676	-0.016022	0.189695	-0.0844624	0.932689	0.978299	169.022	206.324	166.045	177.641	161.111	206.143
Slc51b	8.3028521960555	0.0308761	0.365221	0.0845411	0.932626	0.978299	14.2775	13.2441	11.4071	13.2862	7.8325	16.2772
Abca4	5.72862797374957	-0.0326822	0.387461	-0.0843499	0.932778	0.978315	8.70434	8.55873	8.94669	19.5409	5.54026	3.91518
Zfp275	293.305096255923	-0.0117797	0.139762	-0.0842838	0.932831	0.978315	284.31	257.495	319.441	242.115	338.497	283.697
Ccdc160	5.53724243118367	0.0329377	0.392026	0.0840191	0.933041	0.978404	4.83178	6.02407	9.21666	7.89335	2.25303	8.80406
Dnaic1	53.0082866744442	-0.0328353	0.392229	-0.0837147	0.933283	0.978404	206.37	43.4416	57.981	9.33885	75.9329	235.794
Gm10390	41.3875230910896	-0.0260467	0.310447	-0.0839008	0.933135	0.978404	48.8146	29.2392	47.4661	55.2251	44.4369	30.6371
Ints10	164.346575537573	-0.0189485	0.225635	-0.0839787	0.933073	0.978404	206.074	131.749	218.871	228.773	165.929	171.359
S100a11	129.648335922347	-0.0162137	0.193525	-0.0837811	0.93323	0.978404	136.405	139.433	115.085	98.5043	124.812	168.051
Tenm4	2.40070819278756	-0.0268407	0.320695	-0.0836953	0.933299	0.978404	0	2.98271	6.0134	1.94813	7.76015	0
2900009J06Rik	79.450336888991	0.0270974	0.324239	0.0835724	0.933396	0.978439	45.6863	63.0889	92.9015	74.3083	56.3787	62.9802
BC016423	425.48061010336	-0.0163831	0.197485	-0.0829585	0.933885	0.978858	497.595	349.101	446.212	420.827	571.402	322.404
Rnf19a	1187.33620666834	-0.0116669	0.140717	-0.0829101	0.933923	0.978858	1220.61	1019.14	1087.06	1212.81	1060.19	1089.58
Wdr95	0.318397003011362	-0.0102049	0.101111	-0.100928	0.919608	NA	0	3.38083	0	0	0	0
Fancb	22.8132795859973	-0.0292786	0.354744	-0.0825344	0.934222	0.979104	25.1598	16.743	30.1572	20.015	6.32696	43.4165
Azi2	848.204630555691	0.00733999	0.0892111	0.0822766	0.934427	0.979252	870.741	885.878	991.038	877.129	916.876	926.889
Rian	77.1597771870715	0.0272082	0.331049	0.082188	0.934497	0.979259	48.3668	59.3277	159.022	136.805	77.0073	44.5914
Efs	2.99109364662404	-0.0261458	0.318929	-0.0819802	0.934662	0.979267	3.63015	0	0	0	0	4.42314
Fadd	422.984431494182	-0.0108554	0.132615	-0.0818567	0.934761	0.979267	344.242	327.792	448.126	356.124	347.108	404.604
Wee2	0.17649115429513	-0.0173479	0.101088	-0.171612	0.863743	NA	0	0	0	0	0	0
Rtn1	34.4476250719366	0.0256909	0.31382	0.0818652	0.934754	0.979267	46.4698	30.9154	32.2953	23.7012	30.3544	52.2375
Wfdc10	0	NA	NA	NA	NA	NA	0	0	0	0	0	0
Wfdc11	0	NA	NA	NA	NA	NA	0	0	0	0	0	0
Wfdc12	1.20340931138789	-0.177755	0.222468	-0.799014	0.424283	NA	0	0	0	2.35713	7.32693	0
Wfdc13	0	NA	NA	NA	NA	NA	0	0	0	0	0	0
Wfdc15a	0	NA	NA	NA	NA	NA	0	0	0	0	0	0
Zdhhc6	2072.64557057172	0.00668089	0.0814256	0.082049	0.934608	0.979267	1890.36	1981.25	2072.67	2013.02	1945.68	1950.26
Got2	20425.3712923983	0.00649869	0.0795745	0.081668	0.934911	0.97929	20246.6	19358.2	20409.9	20495.5	19896.8	19358.8
Rufy2	295.060361624445	-0.0135211	0.165454	-0.0817214	0.934868	0.97929	274.545	304.234	389.512	285.616	315.939	366.703
Wfdc18	1.6277743696439	-0.0134299	0.261979	-0.0512634	0.959116	NA	1.93962	3.10997	0	3.50829	0	0
Akap1	3875.20195028333	-0.00941194	0.116002	-0.0811362	0.935334	0.9796	3373.96	3230.77	3397.34	3610.54	3487.84	2982.76
Fcer1g	268.353277865089	-0.027348	0.336744	-0.081213	0.935273	0.9796	215.095	334.919	266.412	268.26	332.604	236.189
Wfdc5	0	NA	NA	NA	NA	NA	0	0	0	0	0	0
Wfdc6a	0.231405417489492	-0.0163753	0.101129	-0.161925	0.871365	NA	0	0	0	0	0	0
Wfdc6b	0.345405573825919	-0.0168655	0.101109	-0.166805	0.867523	NA	0	0	0	0	0	0
Wfdc8	0.10469532992402	-0.0217261	0.100976	-0.215161	0.829642	NA	0	0	0	0	0	0
Wfdc9	0	NA	NA	NA	NA	NA	0	0	0	0	0	0
BC065397	34.4018874538296	-0.0247724	0.307164	-0.0806489	0.935721	0.979939	49.7568	31.1996	25.6772	36.8242	43.9096	32.778
Sgol1	4.39742257653014	0.0303385	0.376838	0.0805082	0.935833	0.979989	1.98062	5.10904	7.95423	4.65745	2.62557	5.28143
Tcf19	65.2675265131734	0.0211546	0.263427	0.0803053	0.935994	0.980091	52.2354	76.0868	71.6192	54.8166	56.574	78.8379
Cd86	67.5099806678685	0.0250107	0.314441	0.0795402	0.936603	0.980261	71.1504	91.6346	72.0988	97.7212	71.5741	62.4608
Ehf	37.0383907049938	-0.0289496	0.363095	-0.0797302	0.936452	0.980261	23.6827	15.5117	16.8052	16.2361	22.1114	19.3808
Gpsm3	53.087523908189	0.0248071	0.31189	0.0795381	0.936605	0.980261	43.9336	52.0247	40.1067	36.5842	47.2928	48.8058
Irf8	82.0382541682604	0.0227218	0.285438	0.0796034	0.936553	0.980261	68.217	69.801	107.509	71.2863	83.4324	83.4784
Piezo1	266.282186588228	0.0154064	0.193236	0.0797285	0.936453	0.980261	238.942	272.231	233.298	245.741	309.844	186.644
Rnf150	36.2383715246625	0.0245244	0.307589	0.079731	0.936451	0.980261	47.8512	42.3315	29.5302	51.515	50.7969	19.9871
Snx6	684.219864811406	-0.00939589	0.117606	-0.0798933	0.936322	0.980261	753.91	789.44	806.077	674.761	737.867	929.934
Dcx	3.87695752714296	0.0267257	0.339603	0.078697	0.937274	0.980694	2.05821	4.79435	2.60684	2.75835	2.71882	2.76838
Gm13139	30.5051373250062	0.0279412	0.354765	0.0787599	0.937224	0.980694	14.1297	34.9034	26.0169	24.9747	13.9159	30.6984
Mmp7	35.4751868049775	-0.0270509	0.342755	-0.078922	0.937095	0.980694	0	0	3.42095	0	0	7.03983
Tro	23.837828454732	-0.0276716	0.351357	-0.0787565	0.937226	0.980694	23.6699	31.5409	30.0363	26.815	49.5777	13.0431
C430002E04Rik	18.9948749026113	0.0271368	0.345441	0.0785569	0.937385	0.980743	29.6176	18.9796	21.1069	20.8183	23.9241	24.6069
Snora2b	2.28563341349088	-0.0247559	0.316224	-0.0782859	0.937601	0.980902	1.75708	0	0	0	2.35814	0
Arfip2	580.313980203912	-0.0154519	0.198284	-0.077928	0.937885	0.98105	513.636	467.008	546.519	372.607	680.597	489.367
Fez1	5.75224404688939	-0.0281199	0.360801	-0.0779375	0.937878	0.98105	0	13.3025	0	9.38805	3.1568	0
Hk2	34.3797070612828	0.0271629	0.349561	0.0777056	0.938062	0.98105	32.618	21.2759	39.1037	27.6978	32.6629	29.1877
Lpar1	31.2993829132654	-0.023707	0.305	-0.0777278	0.938045	0.98105	32.2659	32.4438	36.3486	17.5968	50.2538	34.5941
Rcor2	3.39147372907861	-0.0253461	0.325508	-0.0778662	0.937934	0.98105	4.65293	0	3.84232	3.91119	0	5.5115
1700096K18Rik	55.1945640667199	-0.0203638	0.264239	-0.0770659	0.938571	0.981181	66.6211	56.5847	48.3893	53.6194	49.9938	71.3895
4930507D05Rik	33.1451103434527	-0.0250104	0.323369	-0.0773433	0.93835	0.981181	27.2688	41.0307	37.0076	24.1476	47.6985	35.1977
Wnt1	0	NA	NA	NA	NA	NA	0	0	0	0	0	0
Wnt10a	0.079400147451027	-0.0219199	0.100964	-0.217105	0.828127	NA	0	0	0	0	0	0
Wnt10b	0.0981210720062663	-0.0204352	0.101046	-0.202236	0.839732	NA	0	0	0	0	0	0
Wnt11	0.642527677979818	-0.0810785	0.201197	-0.402981	0.686962	NA	0	0	0	0	0	0
Wnt16	0.156437869020874	-0.0193208	0.101098	-0.191109	0.84844	NA	0	0	0	0	0	0
Aif1l	9.78395874802293	0.0301953	0.391066	0.0772128	0.938454	0.981181	16.2526	6.55684	5.97155	14.6308	5.8685	8.92957
Ddx31	140.458468214067	0.0173243	0.22447	0.0771788	0.938481	0.981181	155.311	124.987	170.022	108.024	209.603	126.506
Wnt3	0.0740558379627414	-0.0206188	0.101037	-0.204072	0.838297	NA	0	0	0	0	0	0
Wnt3a	0	NA	NA	NA	NA	NA	0	0	0	0	0	0
Dnaja3	2134.07165891867	-0.00696148	0.0902277	-0.0771546	0.938501	0.981181	2078.2	1993.58	2121.17	1970.08	2227.14	2025.3
Wdr53	149.045040127759	-0.0117332	0.152131	-0.0771256	0.938524	0.981181	129.756	167.683	153.593	121.659	158.739	166.515
Gtf2h2	181.253337195562	0.010153	0.132157	0.0768255	0.938762	0.981314	189.514	198.434	193.849	192.973	193.251	191.2
Wnt6	0.453794458331688	-0.0438358	0.150465	-0.291335	0.770795	NA	0	0	0	0	0	1.76732
Wnt7a	0.702077042775973	-0.0163807	0.139007	-0.117841	0.906194	NA	0	3.71317	0	0	0	0
Cstf1	437.004659093784	0.00824916	0.107549	0.0767015	0.938861	0.981341	441.346	427.174	452.853	421.875	477.946	415.082
Wnt8a	0	NA	NA	NA	NA	NA	0	0	0	0	0	0
Wnt8b	0.186917767551169	-0.00475281	0.100776	-0.0471623	0.962384	NA	2.29368	0	0	0	0	0
S100b	4.71326293806766	-0.0192568	0.251287	-0.0766327	0.938916	0.981341	2.2667	0	4.29491	0	0	8.39217
Cxcr7	23.9015622434405	-0.0278617	0.365099	-0.0763127	0.93917	0.981347	20.5826	27.8979	15.4624	8.38633	26.9258	30.4133
Ddx42	609.945233891389	-0.00961434	0.126069	-0.0762626	0.93921	0.981347	648.168	641.095	743.321	669.762	731.583	642.672
H2-DMb2	17.7812971474199	0.0293864	0.38553	0.0762234	0.939241	0.981347	15.46	14.1554	12.3208	14.2957	14.6446	11.8927
Pex2	1202.58864740632	-0.00822255	0.107833	-0.0762525	0.939218	0.981347	1257.29	1302.17	1309.33	1066.56	1261.37	1539.49
Wdfy4	120.891912088987	-0.0274798	0.359705	-0.0763954	0.939104	0.981347	117.984	109.355	133.201	160.388	152.126	60.0257
1700011J10Rik	16.6790100743795	0.0247586	0.328798	0.0753004	0.939976	0.98142	15.6436	19.2629	23.1666	16.8793	16.6945	21.8524
Fmo1	6699.94721213539	-0.0118158	0.156063	-0.0757119	0.939648	0.98142	4443.99	5104.92	4996.56	5143.05	4996.02	4531.66
Kpna1	901.075562231572	-0.00978496	0.12886	-0.0759346	0.939471	0.98142	931.03	839.129	983.164	922.186	1008.96	842.962
Wscd2	1.71434654310359	-0.184766	0.278324	-0.663853	0.506785	NA	0	0	0	0	0	0
Mmp17	7.99872801481163	-0.0279637	0.372004	-0.0751704	0.940079	0.98142	7.63996	8.28145	10.1486	2.36785	13.1023	11.1002
Opn1sw	3.47585051664648	-0.0272024	0.36176	-0.0751947	0.94006	0.98142	7.15509	6.622	3.40817	5.98146	6.52789	7.01882
Ppig	533.253887509561	0.0106819	0.14086	0.0758334	0.939552	0.98142	542.537	521.183	617.185	494.065	561.88	604.983
Prkcq	25.4155882140716	0.0237502	0.314342	0.0755552	0.939773	0.98142	28.7221	22.9282	26.8686	25.0781	33.4609	19.619
Rem2	3.43803847679413	-0.0253792	0.336067	-0.0755185	0.939802	0.98142	0	6.65345	0	0	3.57218	2.8379
Usmg5	1654.83387844526	-0.0120657	0.160102	-0.0753628	0.939926	0.98142	1332.08	1544.04	1575.04	1228.7	1392.57	1854.77
Vsig2	18.7255683505085	0.0291535	0.383791	0.075962	0.939449	0.98142	15.1213	13.976	18.545	6.40859	22.0331	16.5773
Wdr25	91.4860284390146	0.0160566	0.213183	0.0753186	0.939961	0.98142	102.028	93.0146	92.3971	105.645	103.925	79.4365
Xpo5	415.107525850635	0.0124984	0.165784	0.0753899	0.939904	0.98142	447.951	483.907	492.242	462.277	610.674	344.03
4933406I18Rik	6.04960594884588	0.0289239	0.38771	0.0746018	0.940532	0.981591	4.3497	9.39667	1.57474	1.65864	1.65535	11.2007
Cldn20	5.88395360621938	-0.0273483	0.367182	-0.0744817	0.940627	0.981591	8.15251	7.12379	1.99078	0	17.5211	4.6727
Gm15455	74.324000941247	0.0197438	0.263882	0.0748206	0.940357	0.981591	80.6852	52.9862	107.699	55.2813	84.9456	91.6598
Ifitm10	9.37118066373456	-0.0290484	0.389991	-0.0744848	0.940625	0.981591	0	5.23195	20.3765	5.99139	9.42961	4.90919
Nprl3	574.958560048281	0.0108499	0.145131	0.0747597	0.940406	0.981591	541.551	486.589	576.633	506.458	611.043	476.917
Sub1	1138.877648952	-0.00822972	0.110365	-0.074568	0.940558	0.981591	1139.99	1211.6	1252.24	1080.98	1095.24	1427.17
Rasal2	390.986497807293	0.0143105	0.193161	0.0740856	0.940942	0.981853	418.874	386.952	372.608	400.613	504.071	270.364
Angptl1	4.08680158587701	-0.0260085	0.351834	-0.0739226	0.941072	0.981921	5.6205	1.97144	0	0	1.96524	6.48459
Xirp2	0	NA	NA	NA	NA	NA	0	0	0	0	0	0
Emc9	508.215303656581	-0.0126762	0.171675	-0.0738385	0.941139	0.981924	479.06	567.039	466.095	409.98	484.692	622.131
4933408B17Rik	4.86305768144062	0.0263926	0.358011	0.0737201	0.941233	0.981956	4.15391	0	7.82361	1.59874	1.58769	6.77649
Xkr4	0.182570731214692	-0.0219103	0.101116	-0.216684	0.828455	NA	0	0	0	0	0	0
Xkr5	1.02582341464717	-0.0344511	0.174488	-0.197441	0.843482	NA	0	3.70265	0	0	0	0
Gm514	3.54818808618251	0.0246517	0.33564	0.0734467	0.941451	0.98204	3.0392	1.83848	0	5.45349	0	0
Xkr7	0.00357580003307103	-0.0248027	0.100973	-0.245637	0.805963	NA	0	0	0	0	0	0
Hirip3	175.535554406724	0.0138939	0.190754	0.0728368	0.941936	0.98204	155.072	145.306	169.217	140.913	174.196	148.154
Ing3	329.074862931641	0.0132286	0.181129	0.0730343	0.941779	0.98204	401.242	331.82	344.602	338.72	327.747	401.066
Mycl1	119.829380728032	0.018366	0.251064	0.0731524	0.941685	0.98204	90.1257	112.659	62.2651	55.8127	103.026	102.987
Naaa	118.185625960357	-0.0219921	0.300672	-0.0731433	0.941692	0.98204	72.1516	112.79	111.381	106.229	68.4318	122.513
Pcdh9	2.60991017914629	-0.0247568	0.339843	-0.0728479	0.941927	0.98204	1.30789	4.60442	0	2.43135	4.17583	0
Sh3bgrl2	1032.09235215679	0.0096663	0.132242	0.0730958	0.94173	0.98204	1119.54	1112.08	1070.69	1213.17	1084.71	990.246
Snord72	4.00310526953876	0.0267952	0.366504	0.0731102	0.941718	0.98204	4.42878	5.03657	2.02963	3.96784	4.75512	2.7937
Them6	63.5514637393327	0.0157127	0.215761	0.0728243	0.941946	0.98204	49.3741	45.5115	61.1132	56.5492	44.8863	49.8837
Trabd2b	6.27501000429019	0.0276956	0.380363	0.0728136	0.941954	0.98204	10.2562	6.67683	7.70832	8.25668	9.66787	7.15631
Pus10	591.139170854101	0.0118117	0.162438	0.0727154	0.942033	0.982055	559.721	594.352	568.277	637.253	426.55	641.336
Xlr5a	0.915322413209124	-0.0846823	0.10175	-0.832256	0.405264	NA	0	0	0	0	5.85524	14.4226
Xlr5b	0.201821194102861	-0.026328	0.101058	-0.260524	0.79446	NA	0	0	0	0	0	3.18583
Xlr5c	0.138713800129274	-0.0246718	0.10098	-0.244322	0.806981	NA	0	0	0	0	0	0
Mib1	413.679579407807	0.0171072	0.236797	0.0722442	0.942408	0.982379	529.697	464.049	448.957	614.888	520.409	293.62
Zim1	2.08009511835087	-0.0191116	0.266587	-0.0716897	0.942849	0.982772	3.81065	0	0	3.39982	0	0
Msantd3	5.73423666230191	0.0279815	0.391939	0.0713926	0.943085	0.982835	6.82007	6.3821	2.48184	4.57593	4.5172	6.52471
Xpnpep2	0.0867071213305633	-0.0232955	0.101054	-0.230525	0.817684	NA	0	0	0	0	0	0
Peg12	5.31442167254331	-0.0267792	0.3752	-0.0713732	0.943101	0.982835	7.88452	5.08641	3.60888	6.30516	6.96898	5.31031
Rnf181	2833.83923375958	0.00788774	0.110295	0.0715151	0.942988	0.982835	3205.24	2920.55	3216.28	2769.99	3191.58	3317
B230217C12Rik	3.51365867843206	0.0262658	0.369105	0.0711608	0.94327	0.982877	1.4652	1.9983	2.52714	4.21298	0	2.67954
Yipf4	494.26019891251	-0.00691698	0.0971048	-0.0712321	0.943213	0.982877	519.902	550.997	550.381	480.897	514.527	619.284
Bmyc	183.347297094779	-0.0154162	0.217316	-0.0709389	0.943446	0.982929	190.546	175.296	205.049	122.556	178.399	265.351
Gars	641.105013066773	0.00709421	0.100007	0.0709369	0.943448	0.982929	644.708	705.204	714.536	711.998	693.18	647.648
Cyp4f13	2335.96893479593	0.00695088	0.0988575	0.0703121	0.943945	0.98338	2235.4	2227.11	2262.18	2179.61	2305.63	2205.95
Def6	6.14939139928205	-0.0269694	0.384212	-0.0701942	0.944039	0.983411	2.6024	4.24954	2.21549	7.25503	1.57841	1.62566
Dhx9	2458.89472218883	-0.00996914	0.143061	-0.0696848	0.944445	0.983554	2758.07	2464.33	2433.17	2514.69	3106	2108.58
Dnaaf2	171.856390767781	0.0120145	0.172314	0.0697245	0.944413	0.983554	166.864	191.461	180.772	160.47	187.186	182.975
Fmnl2	164.54746143225	0.0131363	0.188686	0.0696198	0.944496	0.983554	201.02	198.078	195.585	176.376	198.971	212.527
Gdpd5	20.5211257056564	-0.0224817	0.321775	-0.0698678	0.944299	0.983554	25.2068	18.5871	12.3714	9.43218	26.0706	23.933
Zfp296	12.7801265730257	-0.0262753	0.376376	-0.0698111	0.944344	0.983554	15.8882	15.3732	9.51586	16.3135	18.7586	9.08533
Fcamr	12.4265773084892	0.0269809	0.388034	0.0695322	0.944566	0.983559	11.2302	17.3154	6.74671	9.03206	6.67126	18.259
Dnahc8	16.0748921303781	-0.0239468	0.347606	-0.0688906	0.945077	0.983958	24.753	18.3117	32.2664	40.2863	16.6301	20.7707
Sema3c	47.1197064526419	-0.0238399	0.345897	-0.0689221	0.945052	0.983958	36.7457	55.2938	60.5645	22.5209	57.7534	71.9406
Cspg5	98.6513506252114	-0.0245897	0.357858	-0.0687137	0.945218	0.984037	60.0247	73.8193	43.2602	36.4838	62.169	81.901
Xrra1	1.10454968558847	-0.076667	0.292821	-0.261822	0.793459	NA	0	3.0905	1.78849	1.69749	0	1.75329
Ifitm6	4.59406304477839	0.0246285	0.361487	0.0681313	0.945681	0.984387	6.3549	4.18305	8.19651	7.25175	2.32029	8.11013
Xylt1	0.953712991476055	-0.0152094	0.247089	-0.0615541	0.950918	NA	1.75259	0	0	0	1.74204	0
Usp9x	4875.13528663867	0.0114285	0.167745	0.0681303	0.945682	0.984387	6394.66	5254.94	5350.85	7468.35	5158.46	4255.78
Haus3	85.5283812148395	-0.0166215	0.244744	-0.0679138	0.945854	0.984488	88.9324	101.977	97.4637	77.8241	90.5638	120.129
Kif21b	35.7494731930184	-0.0239056	0.35276	-0.0677672	0.945971	0.984488	41.0885	28.1187	26.2074	56.0338	28.1193	15.4214
Ldhb	133.434918276685	-0.014645	0.216365	-0.0676865	0.946035	0.984488	154.044	137.892	122.059	101.287	140.082	175.65
Nuf2	5.3494376665542	0.0254168	0.375432	0.0677002	0.946024	0.984488	1.71164	9.26778	5.65691	7.93468	3.15713	4.53391
Chd1	463.225742077833	0.0104097	0.15436	0.0674376	0.946233	0.984627	514.204	498.863	534.07	667.144	528.131	347.311
Tmprss7	1.92931746775645	-0.0205332	0.30487	-0.0673508	0.946302	0.984632	1.41362	6.95835	5.16968	0	2.5791	11.1778
Adamts9	36.6639283968817	-0.0177072	0.26432	-0.0669916	0.946588	0.984757	42.157	55.8823	37.7424	48.6016	45.1873	45.5772
Ybx2	0.882284114484466	-0.0700921	0.257088	-0.272638	0.785131	NA	0.86969	1.65383	0	0	1.7345	0
Asah1	1041.70788404503	0.00740813	0.110767	0.0668801	0.946677	0.984757	1135.73	1259.26	1260.57	1189.71	1085.49	1347.39
Cd209a	3.05202259831993	-0.0231589	0.346287	-0.0668778	0.946679	0.984757	0	4.95149	2.7272	1.51195	4.99273	1.53467
Gm5901	42.6269838967799	-0.0221692	0.33047	-0.0670839	0.946515	0.984757	62.0162	37.6533	33.7952	42.3941	69.1149	30.8677
N4bp2l2	841.282284545561	0.00764519	0.114634	0.0666923	0.946827	0.984844	885.132	848.839	930.136	840.318	901.359	902.896
Dync1li1	285.462300094244	-0.00810412	0.12204	-0.0664054	0.947055	0.985014	273.03	293.266	315.671	299.703	295.745	287.492
Akr1c14	13994.0591024503	-0.0127153	0.192224	-0.0661484	0.94726	0.985156	16212.2	15964.4	15342.5	15366.5	14501.9	18095.6
Pde4c	523.436282398066	0.0191311	0.289544	0.0660732	0.94732	0.985156	427.725	435.936	690.808	763.601	350.24	416.335
H2-Eb1	1243.49863360527	0.0258379	0.391603	0.0659797	0.947394	0.985166	562.796	839.811	732.02	756.46	673.64	613.415
3200001D21Rik	3.58929393568613	0.0225843	0.350851	0.06437	0.948676	0.985397	5.21958	0	1.78151	4.70846	0	1.99598
AI848285	2.6140884024246	-0.020347	0.315262	-0.0645399	0.94854	0.985397	2.04282	0	0	0	0	2.71554
Arhgap21	1469.57204103952	0.0113929	0.176205	0.0646567	0.948447	0.985397	1245.09	1288.96	1389.14	1435.59	1656.54	810.267
BC048546	368.798045137853	0.0147786	0.227836	0.0648651	0.948281	0.985397	397.974	373.879	545.073	580.766	354.232	368.047
Yipf7	0.193778682433089	-0.0209937	0.101152	-0.207546	0.835583	NA	0	0	0	0	0	0
Clec10a	28.0809139359454	-0.0245869	0.378073	-0.0650321	0.948148	0.985397	13.9572	27.3019	26.4115	12.5605	20.9671	33.2302
D930015E06Rik	927.926239667375	-0.0149376	0.232736	-0.0641825	0.948825	0.985397	692.045	644.816	646.04	870.463	384.685	750.458
E4f1	351.445167618872	-0.0121716	0.188895	-0.064436	0.948623	0.985397	303.415	285.261	321.101	224.295	342.608	343.696
Egfl7	516.188027800776	-0.00802922	0.123516	-0.0650054	0.94817	0.985397	467.262	506.672	519.213	507.33	493.418	497.056
Gm15328	2.35272071135831	0.0211937	0.324335	0.0653452	0.947899	0.985397	2.17051	2.02756	0	0	0	4.84644
Hyal3	23.0260140092089	0.0203959	0.316892	0.0643624	0.948682	0.985397	17.7605	17.3715	29.9865	14.9568	26.1126	20.504
Marco	419.528410026386	0.0247565	0.386293	0.0640876	0.948901	0.985397	91.6538	355.815	214.514	342.134	196.558	91.5284
Ypel4	1.52219113928809	-0.0162002	0.104552	-0.154948	0.876862	NA	0	0	0	0	0	0
Mga	805.888376787041	-0.0110674	0.169172	-0.0654209	0.947839	0.985397	877.263	890.35	756.096	879.608	1053.54	622.204
Mir3101	6.31716689733164	0.0241631	0.376052	0.0642545	0.948768	0.985397	2.13896	9.31071	3.66218	2.85454	7.057	4.87883
Pigo	571.11678902196	0.00887559	0.138034	0.0643001	0.948731	0.985397	595.073	526.257	612.396	428.978	633.619	647.937
Scyl3	457.909934748776	0.00681622	0.104698	0.0651034	0.948092	0.985397	465.71	426.452	463.304	428.884	500.307	422.813
Taf13	511.804730806263	0.00878091	0.1349	0.065092	0.948101	0.985397	446.515	544.409	467.79	407.8	454.595	571.764
Ttll10	4.25350618192068	0.0227991	0.352502	0.064678	0.94843	0.985397	1.65275	2.28211	3.57628	5.21036	0	3.10369
Zfp212	178.930018729582	-0.00862684	0.132593	-0.0650626	0.948124	0.985397	179.241	192.722	200.466	182.028	189.539	198.422
Zfp692	116.661798074109	0.0132759	0.206853	0.0641805	0.948827	0.985397	118.907	101.756	121.842	112.853	104.111	120.393
Zrsr2	317.351656682134	-0.00967008	0.150761	-0.0641417	0.948857	0.985397	327.114	273.461	366.568	273.258	374.705	320.435
5730455P16Rik	493.41682540228	0.00895808	0.14	0.0639862	0.948981	0.985413	534.736	524.593	483.478	486.047	560.522	490.792
9430008C03Rik	255.567475639898	0.0146701	0.229681	0.0638717	0.949072	0.985413	209.563	261.764	249.741	171.404	335.173	204.395
Fam228a	14.4904417727336	0.0237639	0.373169	0.0636814	0.949224	0.985413	15.4168	14.857	24.8094	18.5329	19.5343	15.2936
Ltbp4	894.351002686388	0.0129712	0.203744	0.0636642	0.949238	0.985413	951.607	1098.89	782.461	1015.58	939.944	856.624
Stat1	1264.90309886356	-0.0204605	0.321037	-0.0637326	0.949183	0.985413	1087.85	1229.39	1078.77	1212.54	1275.15	971.24
Arhgap22	9.90992426838246	0.0247517	0.391463	0.0632288	0.949584	0.985508	9.81118	4.3316	6.41906	1.98664	6.36683	12.4996
Cep70	57.2257969894056	-0.0156886	0.248451	-0.0631459	0.94965	0.985508	60.7021	57.578	58.9572	42.7198	71.4252	64.7547
Zan	1.42550984998868	-0.158727	0.21841	-0.726738	0.467387	NA	0	0	2.2275	0	5.8937	0
Fsbp	1.80984784232734	0.0184944	0.291668	0.0634089	0.949441	0.985508	4.88113	0	0	5.34341	0	0
Zar1	0	NA	NA	NA	NA	NA	0	0	0	0	0	0
Zar1l	0	NA	NA	NA	NA	NA	0	0	0	0	0	0
Zbbx	0	NA	NA	NA	NA	NA	0	0	0	0	0	0
Trpt1	91.5362136622535	0.0156064	0.246982	0.0631886	0.949616	0.985508	85.8685	65.8523	77.5917	65.4621	80.5935	80.0662
Tubgcp4	376.908777687387	0.00830753	0.131332	0.0632558	0.949563	0.985508	380.235	401.774	354.471	355.122	477.382	307.294
Cd5l	2939.84239989036	-0.0234328	0.372426	-0.0629193	0.949831	0.985583	2813.1	4106.87	3109.44	4112.74	3563.15	2600.73
Fut2	10.7253449998685	-0.0212494	0.337859	-0.0628943	0.949851	0.985583	6.19131	7.67366	0	2.03111	7.40832	4.7043
Gon4l	799.616335999177	-0.00748251	0.119672	-0.0625251	0.950145	0.985613	879.632	752.216	814.836	843.149	980.012	657.777
Mospd1	215.282637833214	-0.00862645	0.138014	-0.0625041	0.950161	0.985613	207.962	212.522	217.519	224.524	186.037	227.452
Nupr1l	4.79947119400459	0.0244796	0.391899	0.062464	0.950193	0.985613	6.60579	4.86587	1.89388	4.85089	3.96067	4.94083
Snx2	1237.54896177058	0.00692973	0.110625	0.0626415	0.950052	0.985613	1385.37	1332.37	1492.73	1331.64	1240.16	1601.52
Sptssb	7.55264986234913	-0.0208591	0.334426	-0.0623729	0.950266	0.985613	1.84704	3.35721	2.37799	2.50202	2.46544	2.45301
Tmem26	37.5269029218058	-0.0243295	0.389873	-0.0624037	0.950241	0.985613	37.3581	65.3784	36.3136	107.966	19.6033	17.8927
Car15	22.4273892167416	0.0239808	0.386468	0.0620512	0.950522	0.985746	24.2794	19.0382	13.0985	11.5253	16.5692	27.0144
Slc35d1	2541.63332693274	-0.00996545	0.160588	-0.062056	0.950518	0.985746	2367.59	2180.54	1905.67	2683.57	2178.55	1660.47
C130050O18Rik	14.5286857768188	-0.0234692	0.379738	-0.0618038	0.950719	0.98575	24.6247	14.9167	9.29594	18.8058	16.8268	17.3086
Ccdc82	952.219651307836	0.0070511	0.114028	0.0618366	0.950693	0.98575	1048.22	1065.82	1043.37	1324.8	910.64	921.997
Utp20	541.86016451697	-0.0116106	0.187841	-0.0618109	0.950713	0.98575	644.748	568.054	539.261	678.849	717.543	385.154
Bspry	2.14046886085099	-0.0204008	0.332736	-0.0613124	0.95111	0.986078	1.88597	1.32735	1.79669	1.71523	1.81163	1.76573
D030047H15Rik	7.89644732675573	0.0230682	0.377724	0.0610716	0.951302	0.986078	8.07592	4.88859	2.44661	0	10.2066	7.50373
Prmt7	230.617920297945	-0.0102684	0.168327	-0.0610029	0.951357	0.986078	226.609	202.39	231.789	178.984	283.209	203.593
Ttc9c	544.410577913078	0.00720025	0.11796	0.0610396	0.951328	0.986078	578.242	545.523	576.376	498.315	560.697	622.573
Zfp560	103.364320877611	0.0126402	0.206528	0.0612032	0.951197	0.986078	120.996	116.055	92.3804	120.541	83.1048	124.425
Aqp9	13933.9444918412	0.00790033	0.129933	0.0608031	0.951516	0.986079	12432	12847.6	13133.1	15067.7	12050.1	11093.5
C1qtnf6	44.4286054825183	0.0180553	0.296634	0.0608671	0.951465	0.986079	56.708	33.3322	22.2692	27.0229	48.973	40.5533
Dclk2	23.3651704921375	0.0213623	0.352053	0.0606792	0.951615	0.986079	36.2777	13.0646	25.9898	37.9926	26.7999	13.0705
Nup155	837.72875845176	0.00786297	0.129437	0.0607473	0.95156	0.986079	994.782	932.945	838.491	949.682	1058.95	763.278
4732491K20Rik	21.0889721806889	-0.0214024	0.353519	-0.0605408	0.951725	0.986118	16.6628	12.7837	19.8901	7.70956	17.1779	23.4864
AI429214	19.7688235442442	-0.0224034	0.370984	-0.0603891	0.951846	0.986118	8.07299	12.0691	19.1561	7.36248	11.1033	18.3719
Ms4a6d	34.9553276881882	-0.0194709	0.322267	-0.0604185	0.951822	0.986118	41.9651	30.8789	35.5639	45.7512	38.1793	28.4068
Rock1	871.111685517984	0.00686487	0.113987	0.0602248	0.951977	0.986187	997.502	907.502	977.097	1033.11	949.124	892.732
Ccdc41	128.229914211155	0.00939376	0.156664	0.0599613	0.952186	0.986338	134.398	138.076	149.553	126.361	132.747	154.814
Zfp866	563.919940422598	0.00796043	0.133044	0.0598329	0.952289	0.986377	723.585	609.303	521.794	658.814	597.206	607.307
Cdh24	3.59277628961444	-0.0229671	0.385436	-0.0595873	0.952484	0.986382	8.15385	2.03469	1.95366	2.05954	6.78509	5.17751
Efnb2	96.7684386535645	-0.0143495	0.240321	-0.0597098	0.952387	0.986382	89.3785	86.157	89.9282	103.788	73.6027	90.5957
Rusc1	239.949861658884	0.00955578	0.160374	0.0595844	0.952487	0.986382	216.082	200.722	234.07	199.456	224.583	218.108
Fhod3	25.2791134196984	0.0180118	0.304142	0.0592218	0.952775	0.986538	28.6384	15.9616	16.1706	22.7781	22.5748	17.191
Tnnt2	33.568137754366	-0.0230908	0.39009	-0.0591935	0.952798	0.986538	17.4145	6.41181	9.19786	11.3086	18.4368	4.70698
Zscan18	4.13121240339541	-0.0214665	0.362898	-0.0591531	0.95283	0.986538	4.2024	3.74455	10.6194	0	10.2949	3.96844
Cyb5d1	337.817250496082	-0.0136248	0.232921	-0.0584953	0.953354	0.986639	381.48	324.421	312.56	320.172	456.021	259.264
Dkc1	496.558204170531	0.0108002	0.18326	0.0589341	0.953005	0.986639	569.342	531.273	463.579	441.169	566.644	545.551
Gnrh1	10.0666599332955	-0.022948	0.391454	-0.0586225	0.953253	0.986639	11.408	9.06022	10.759	17.714	5.30511	9.39775
Mkks	823.297284921039	-0.00684359	0.117026	-0.058479	0.953367	0.986639	820.289	877.376	823.524	688.573	759.961	1061.4
Ola1	802.099471327148	-0.0062257	0.10581	-0.0588386	0.953081	0.986639	885.836	976.407	753.136	937.347	712.724	980.018
Pot1b	144.280026516775	0.0124592	0.211965	0.0587794	0.953128	0.986639	158.451	173.476	189.768	183.636	172.467	159.897
Rap2b	91.3181416621948	0.0144563	0.247604	0.0583848	0.953442	0.986639	99.3599	118.564	98.9593	114.787	92.5822	106.278
Sugp1	547.996903211812	-0.00709732	0.121398	-0.0584631	0.95338	0.986639	486.787	473.252	486.375	498.811	522.297	440.625
Braf	732.155379710163	-0.00770569	0.133665	-0.0576494	0.954028	0.986779	751.409	632.826	746.623	890.834	723.968	545.685
Herc6	336.560729849248	-0.0110658	0.191519	-0.0577791	0.953925	0.986779	352.34	432.947	390.715	379.397	399.152	404.823
Pcdhb10	2.76278555373997	0.0167414	0.289064	0.057916	0.953816	0.986779	2.22926	0	7.3648	2.92872	0	5.42258
Zc2hc1b	0	NA	NA	NA	NA	NA	0	0	0	0	0	0
Rpl3l	2.19360385018259	0.0187918	0.324751	0.0578654	0.953856	0.986779	1.56028	3.92089	2.67069	2.89318	2.8616	2.20954
Uba3	724.342320978363	0.0066482	0.1153	0.0576603	0.954019	0.986779	689.856	676.874	727.934	578.335	705.248	786.941
Wfdc3	2.30224244850159	-0.0168004	0.289646	-0.0580033	0.953746	0.986779	4.62192	3.62001	4.72992	0	5.06756	5.87601
Zswim4	388.728626987764	-0.0104303	0.179658	-0.0580564	0.953704	0.986779	356.303	349.818	285.092	394.883	324.212	290.876
Fgl2	130.522334399953	-0.0220184	0.383309	-0.057443	0.954192	0.986883	125.729	129.276	86.3674	88.648	133.261	128.569
5730480H06Rik	21.9958231622685	-0.0205369	0.360259	-0.0570058	0.954541	0.98708	17.2671	32.6667	8.55164	24.2014	13.9868	22.1155
Capn3	41.3617456676459	-0.0202989	0.357426	-0.0567919	0.954711	0.98708	53.8227	33.9811	49.0507	34.6532	82.7599	25.1888
Cxx1c	60.9638239617319	-0.0158115	0.278886	-0.056695	0.954788	0.98708	44.1036	65.5893	49.5677	81.5727	43.4178	38.4648
Dnalc1	26.3344840981773	-0.0163284	0.288294	-0.056638	0.954834	0.98708	29.2552	19.3784	40.3862	33.5033	32.6682	23.2337
Mapk13	7.94758085846048	-0.0222662	0.392259	-0.0567641	0.954733	0.98708	1.03454	0	4.96755	2.00919	0	4.01588
Zfp516	86.5100350742411	0.0137031	0.241921	0.0566428	0.95483	0.98708	61.8963	66.7636	66.5147	71.4699	63.9762	57.6185
Zmynd10	6.74330531745272	-0.0216948	0.381656	-0.0568438	0.95467	0.98708	5.79975	3.72771	13.5242	0	13.0733	5.05818
Tfdp2	436.675472286625	0.0143441	0.254145	0.0564406	0.954991	0.987176	484.181	492.971	528.965	254.79	553.31	677.395
Pdxdc1	3703.72491644909	0.00625289	0.111176	0.0562434	0.955148	0.987272	3623.74	3834.75	3919.96	3750.44	3913.99	3661.75
B9d2	153.818682275623	-0.013241	0.237645	-0.0557175	0.955567	0.987331	105.902	104.479	147.204	76.8011	139.687	136.455
Faxc	1.86146219328342	0.0176754	0.316298	0.0558821	0.955436	0.987331	0.0992141	2.09259	3.09798	2.02396	0	2.13019
Lman2	10597.7249163024	-0.00585674	0.105174	-0.0556863	0.955592	0.987331	11147.7	10229.2	10106.5	10756.9	11623.2	9265.92
Lpxn	46.508922716824	0.0167085	0.299706	0.0557495	0.955541	0.987331	41.1007	51.587	58.1122	64.6946	34.0822	47.7745
Rpain	615.145927554283	0.00761091	0.136295	0.0558414	0.955468	0.987331	575.929	613.752	592.676	523.081	606.805	634.505
Sdcbp2	4.92998709397416	-0.0191831	0.34208	-0.0560779	0.95528	0.987331	1.28567	3.61553	5.25873	0	6.50201	4.6801
Mb21d1	15.0257333441639	0.0215323	0.38975	0.0552463	0.955942	0.987563	19.8301	9.37622	23.1429	15.6848	23.7697	11.9816
Stk40	662.370480586056	0.00651652	0.117961	0.0552431	0.955945	0.987563	714.654	595.662	536.115	641.769	571.817	633.627
Fbxl13	3.36192022119448	0.0181956	0.333108	0.0546237	0.956438	0.987939	2.78409	6.21409	2.38139	4.72168	2.10204	4.06967
Zcchc12	0.642201096238165	-0.031621	0.117052	-0.270144	0.787049	NA	0	0	0	3.94267	0	0
Zcchc13	0.0931138499076265	-0.0223117	0.101099	-0.220691	0.825333	NA	0	0	0	0	0	0
Usp4	1288.98009343005	0.00573386	0.10484	0.0546916	0.956384	0.987939	1378.56	1362.54	1552.75	1416.96	1557.55	1301.66
Zcchc16	0.00720968486437574	-0.0236607	0.101036	-0.234181	0.814844	NA	0	0	0	0	0	0
Mlkl	109.541459894807	-0.0126753	0.232838	-0.0544384	0.956586	0.987959	119.229	159.063	109.615	113.387	138.05	140.102
Zc3h3	198.33359682183	-0.0108066	0.19829	-0.0544993	0.956537	0.987959	209.587	151.231	150.229	189.599	223.18	116.878
Syn1	22.7345242698012	0.0194355	0.358084	0.0542763	0.956715	0.988026	22.2087	20.4733	18.0548	16.6799	24.7241	19.1638
D630045M09Rik	3.170816739559	0.0199838	0.369531	0.0540787	0.956872	0.988122	4.35169	0	0	0	1.65604	1.72755
E130308A19Rik	57.6589003087566	0.0113636	0.212115	0.0535729	0.957275	0.988272	70.7234	61.5338	54.453	66.2064	71.5477	52.0893
Fam83e	13.8666631822693	-0.0128183	0.238294	-0.0537918	0.957101	0.988272	0	0	0	0	0	2.04157
Zcchc5	0.464626520298367	0.00614877	0.100938	0.0609165	0.951426	NA	4.7605	0	0	0	0	0
Nudt22	296.948167672865	-0.0099703	0.185631	-0.0537104	0.957166	0.988272	278.214	253.293	238.602	228.177	270.553	277.549
Ube3a	850.699353749191	-0.0105599	0.196934	-0.0536218	0.957236	0.988272	1070.32	1035.72	1006.75	1201.55	1161.43	781.232
Atxn7	420.335103464795	-0.00883122	0.16607	-0.0531776	0.95759	0.988379	427.895	365.201	487.228	518.497	416.931	355.341
Cr2	5.57015567408301	0.0206475	0.387864	0.0532339	0.957546	0.988379	12.1202	7.21369	4.32735	14.7078	6.642	3.64826
Nlrp10	5.66616115618216	0.0202588	0.379776	0.0533441	0.957458	0.988379	1.82513	4.33328	6.00116	2.52749	3.35311	4.57215
Pdcl3	636.319583867735	0.00788004	0.148349	0.0531184	0.957638	0.988379	699.051	644.318	672.139	536.122	559.917	890.006
Zdbf2	0.398615931897811	-0.010574	0.131685	-0.0802978	0.936	NA	0.871171	0	0	1.55706	0	1.69376
Ly96	63.5363597737504	0.0139279	0.263581	0.0528413	0.957858	0.988541	94.2207	62.3777	71.5708	77.5267	42.8525	103.755
Zdhhc11	0	NA	NA	NA	NA	NA	0	0	0	0	0	0
Abhd10	273.552909106964	0.00754761	0.145259	0.0519595	0.958561	0.988577	286.19	273.744	271.295	260.782	254.061	307.362
Arl11	11.5382926299786	0.0201766	0.39074	0.0516369	0.958818	0.988577	9.97462	9.90273	6.52379	8.78424	6.47788	10.3237
Arrdc1	101.047523117386	-0.0139692	0.271963	-0.0513641	0.959035	0.988577	82.0702	64.958	88.5485	86.049	54.3477	93.9971
Atxn3	600.944248948992	-0.00575138	0.109405	-0.0525695	0.958075	0.988577	680.109	636.835	635.907	659.468	640.39	664.229
Ccdc23	82.3982082478221	0.0112893	0.218007	0.0517842	0.958701	0.988577	66.9644	92.4443	87.767	62.4664	70.7784	106.466
Cd300e	52.8683952075017	0.0199399	0.392181	0.0508436	0.95945	0.988577	43.5789	54.7976	73.1861	53.0406	74.0286	39.92
Cd74	4204.6568219309	-0.0201079	0.383758	-0.0523973	0.958212	0.988577	1527.21	1949.7	1869.22	2235.17	1827.97	1524.24
Zdhhc19	0	NA	NA	NA	NA	NA	0	0	0	0	0	0
Cdk5	627.79319870126	-0.00634302	0.124925	-0.0507745	0.959505	0.988577	575.561	669.292	583.051	561.987	639.566	629.24
Cops4	913.955920535158	-0.00549968	0.106754	-0.0515172	0.958913	0.988577	975.668	917.286	1023.78	906.489	888.096	1115.38
Dnm2	928.733701279155	0.00460141	0.0899043	0.0511812	0.959181	0.988577	926.221	852.5	959.975	944.223	977.685	816.81
Zdhhc22	0.154788911230633	-0.0257345	0.10104	-0.254696	0.798958	NA	0	0	0	3.71493	0	0
Eif4g1	6883.90855869406	-0.00705799	0.137624	-0.0512846	0.959099	0.988577	7090.78	5815.51	6515.95	7013.09	7753.91	4770.83
Fam132b	5.70431297582901	0.0202202	0.389638	0.0518949	0.958612	0.988577	8.26058	1.74925	4.53757	5.72318	1.82992	7.21955
Zdhhc25	0	NA	NA	NA	NA	NA	0	0	0	0	0	0
Fpr2	30.7295554842577	0.0198409	0.388293	0.0510978	0.959248	0.988577	12.1793	25.9314	32.8125	20.0283	21.8255	25.2213
Gbas	210.020399518579	0.00859085	0.166776	0.0515114	0.958918	0.988577	229.603	221.822	221.641	242.413	189.076	236.9
Gria3	19.2162078862121	0.0202317	0.391745	0.0516451	0.958811	0.988577	31.1446	37.7528	16.8972	16.1039	41.4836	28.5572
Htr2b	3.14324627123425	0.0183504	0.352693	0.0520294	0.958505	0.988577	4.58905	1.66562	5.33916	10.8	2.47561	0
Il18rap	3.71566484669615	-0.0177696	0.338	-0.0525728	0.958072	0.988577	1.95021	1.82398	3.37813	1.80466	0	6.94405
Lrrn1	1.92025872200256	0.0169125	0.325337	0.0519846	0.958541	0.988577	4.06978	2.14306	0	7.04061	0	0
Lyrm1	63.3038824709998	-0.0152247	0.291651	-0.0522018	0.958368	0.988577	46.2402	50.2051	71.0729	19.834	53.9583	86.7874
Mroh2a	171.776141755463	0.0174218	0.342667	0.0508419	0.959452	0.988577	155.438	71.6746	111.201	77.3617	91.1673	162.357
Prpf19	2084.80812211702	0.00469315	0.0914182	0.0513371	0.959057	0.988577	2007.24	2152.52	2088.58	2218.27	2172.46	1848.32
Rap1a	1164.4672423818	-0.00551755	0.108499	-0.0508533	0.959442	0.988577	1051.42	1116.25	1258.31	1049.77	994.025	1370.48
Upk3b	41.3753606415123	0.0184093	0.352996	0.0521514	0.958408	0.988577	34.9602	36.7945	66.0989	20.7041	56.2775	55.4354
Vav2	1115.33917425113	-0.00943387	0.18577	-0.0507825	0.959499	0.988577	1108.22	1052.7	970.868	1193.02	1066.08	903.57
Zbtb22	257.943047710119	-0.00794693	0.156017	-0.0509363	0.959376	0.988577	219.215	227.814	219.758	202.043	253.288	216.004
Bpnt1	1386.15239647956	-0.00569915	0.113511	-0.0502078	0.959957	0.988915	1437.02	1431.31	1379.08	1335.03	1498.37	1431.14
Cd3g	10.7119324948087	0.019587	0.390801	0.0501201	0.960027	0.988915	7.47206	13.6554	8.05496	15.1905	10.5156	3.47264
Slc26a11	260.810295396387	-0.00832991	0.166118	-0.0501446	0.960007	0.988915	214.657	242.125	276.954	289.828	226.596	219.548
Egfl8	28.4750944043391	0.0173551	0.347552	0.0499352	0.960174	0.988934	20.5937	20.3833	29.9099	9.32597	20.8506	35.3989
Ppm1l	253.669792215351	0.0130079	0.260074	0.050016	0.96011	0.988934	226.707	236.393	233.448	318.627	252.442	124.072
Chadl	65.7297985632236	-0.0135417	0.272925	-0.0496171	0.960427	0.989062	49.0065	81.8745	40.5677	61.915	30.1668	78.1434
Sfmbt1	1353.68463268466	0.00606138	0.121966	0.0496971	0.960364	0.989062	1378.92	1241.08	1358.69	1535.7	1106.68	1324.62
1110012L19Rik	408.110279777107	0.00715937	0.145228	0.0492975	0.960682	0.989064	398.708	479.241	437.804	399.385	354.266	537.208
Asb17	3.94956524225015	-0.00514822	0.10404	-0.0494828	0.960535	0.989064	0	0	0	0	0	2.00898
Ebf4	4.5945795052271	-0.0185398	0.375386	-0.0493888	0.960609	0.989064	4.3695	4.11596	1.98406	4.68781	2.03921	4.2256
Map4k3	675.260122004741	-0.00546313	0.111141	-0.049155	0.960796	0.989064	712.425	708.538	703.485	779.274	585.517	766.139
Rab11fip4	82.4605603165865	-0.0128442	0.261388	-0.0491385	0.960809	0.989064	67.4137	57.7691	82.0533	87.9436	79.7474	42.5142
Tlr11	11.6229693474006	-0.0187813	0.382282	-0.0491294	0.960816	0.989064	14.9801	5.33256	11.4746	16.4806	10.9627	5.89753
Actr5	129.400696121107	-0.0081324	0.166793	-0.0487574	0.961113	0.989073	119.005	111.458	124.604	110.909	126.754	118.336
Dhrs7b	963.208938251787	0.00678724	0.138632	0.0489588	0.960952	0.989073	958.201	1031.68	951.589	730.303	907.951	1267.19
Lrrc8b	7.9573619384959	0.0190832	0.390832	0.0488272	0.961057	0.989073	9.74417	15.4929	12.0868	24.4564	8.22226	3.59937
Midn	886.556439897353	-0.00592101	0.121002	-0.048933	0.960973	0.989073	720.242	701.658	647.067	766.562	680.291	643.108
Spns3	4.79816410971056	0.0182191	0.374006	0.0487134	0.961148	0.989073	2.00555	4.77578	13.324	3.56444	9.48359	4.96939
3230401D17Rik	925.865395298	0.0058099	0.122164	0.0475583	0.962068	0.98908	922.212	1108.42	960.924	959.811	986.594	1027.09
4932702P03Rik	368.922060742144	-0.00612138	0.133608	-0.0458159	0.963457	0.98908	396.377	406.561	338.808	438.447	403.541	323.288
Adamts3	12.7602895272961	0.0182509	0.383757	0.0475584	0.962068	0.98908	6.90638	16.7449	14.9815	10.9102	5.42759	19.0848
Adh5	11266.1893487089	-0.00445791	0.0958897	-0.04649	0.96292	0.98908	12005.2	12238.4	12257.4	10366.7	12005.6	14207.6
Adra1a	263.133352769408	-0.0124312	0.26727	-0.0465119	0.962902	0.98908	193.34	227.284	208.312	377.387	118.114	143.578
Amy2a5	6.63957396285049	0.00774052	0.168798	0.0458567	0.963424	0.98908	0	0	1.52615	0	0	0
Ankib1	843.502813167162	0.00550693	0.119115	0.0462319	0.963125	0.98908	825.851	806.44	904.637	926.697	826.4	777.487
Apbb1ip	30.4374397141965	-0.0164269	0.342509	-0.0479607	0.961748	0.98908	30.6092	27.6162	38.0543	33.3895	38.5988	25.8335
Arhgap31	452.301543081478	0.0114467	0.241453	0.0474078	0.962188	0.98908	581.425	596.728	442.206	649.452	590.792	375.72
Cdc42bpa	1321.14797476304	0.00687134	0.142483	0.0482257	0.961536	0.98908	1352.37	1224.44	1269.2	1674.26	1111.45	1060.46
Cnot6l	560.705444096959	-0.00892663	0.193286	-0.0461836	0.963164	0.98908	685.268	577.446	514.121	784.56	564.84	451.568
Fam76b	197.566392367939	-0.00618335	0.133081	-0.0464631	0.962941	0.98908	199.245	176.249	197.166	211.857	184.443	181.731
Fen1	154.259617886304	-0.0100298	0.209766	-0.0478145	0.961864	0.98908	149.47	193.017	159.542	109.695	232.951	162.486
Fgg	112610.733142143	0.00752601	0.161359	0.0466414	0.962799	0.98908	145401	132359	145402	101720	169938	149193
Gm19757	168.651923244028	0.0120041	0.254558	0.0471565	0.962388	0.98908	147.602	158.277	170.927	268.261	114.304	94.6578
Gpank1	233.388711930509	0.00782528	0.171492	0.0456307	0.963605	0.98908	174.669	239.1	203.721	171.04	203.727	229.599
Gpr107	494.014983338614	-0.00540649	0.113266	-0.0477326	0.961929	0.98908	467.236	522.52	469.333	479.667	525.416	462.216
Hdc	525.216920079247	0.0130903	0.286485	0.0456926	0.963555	0.98908	298.32	198.97	306.328	419.325	191.306	186.653
Kif3b	290.432128504422	-0.00551668	0.119521	-0.0461566	0.963185	0.98908	290.283	280.899	292.223	272.271	326.759	270.041
Krba1	236.876063446446	-0.00748211	0.154304	-0.0484896	0.961326	0.98908	203.246	189.99	240.463	258.157	199.668	180.68
Man2a1	8032.33661097712	0.00595942	0.123741	0.0481603	0.961588	0.98908	8229.38	6686.1	7145.26	8112.88	7613.98	6263.5
Mettl7a3	113.78731700259	-0.00958538	0.206391	-0.0464429	0.962957	0.98908	117.661	96.6362	123.582	126.429	96.3237	116.283
Mx1	36.2788716839205	-0.0157869	0.340509	-0.0463626	0.963021	0.98908	20.4899	34.4344	65.172	30.1154	50.137	37.0689
Pbk	4.42257031748413	-0.0172139	0.368679	-0.0466908	0.96276	0.98908	4.98139	4.58044	0	0	3.48784	6.72733
Pi4ka	1831.67577852193	0.00629771	0.129896	0.0484829	0.961331	0.98908	1508.48	1508.07	1501.92	1757.87	1544.55	1212.9
Polk	124.078474817226	-0.00818253	0.177819	-0.046016	0.963298	0.98908	145.122	113.512	101.452	153.695	114.277	106.465
Pqlc3	29.1300965929434	0.0143762	0.30079	0.0477947	0.96188	0.98908	31.3001	24.4477	26.8445	22.1073	30.5377	29.3313
Prcp	309.722450528711	-0.00691784	0.145503	-0.0475442	0.96208	0.98908	338.703	354.013	305.189	365.031	320.467	324.497
Smcr8	1639.86319315294	-0.00590886	0.123906	-0.0476881	0.961965	0.98908	1699.39	1764.46	1852.58	1916.48	1964.94	1468.8
Ss18	968.134646697312	-0.00489911	0.104037	-0.0470899	0.962442	0.98908	925.209	916.42	1072.69	974.078	996.93	945.21
Tcta	755.207871792202	-0.00606851	0.129497	-0.0468622	0.962623	0.98908	819.949	857.993	611.7	709.472	717.153	876.786
Tia1	228.699798392263	0.007168	0.155498	0.046097	0.963233	0.98908	243.659	226.005	255.644	241.054	218.581	258
Ticam1	562.166245206619	-0.00768823	0.167045	-0.046025	0.96329	0.98908	597.38	551.616	599.858	474.228	707.818	574.99
Tmem158	10.558774598242	0.0183541	0.392211	0.0467965	0.962675	0.98908	11.2058	11.9483	8.56555	7.50646	14.7325	9.32979
Tnrc6b	668.065802099982	0.011451	0.243233	0.0470782	0.962451	0.98908	880.23	742.313	640.767	1240.2	608.582	404.141
Utrn	1089.50663694589	-0.00994451	0.210615	-0.0472166	0.962341	0.98908	1419.12	1171.39	1151.65	1819.82	1219.44	745.236
Vmac	498.622849525285	-0.00619982	0.131119	-0.0472841	0.962287	0.98908	522.618	522.999	472.698	511.104	434.428	575.734
Zbtb8b	3.57807250136978	0.0153367	0.334959	0.0457868	0.96348	0.98908	6.44025	3.32937	0	0	4.70696	5.24818
Ankrd50	217.43231731079	-0.00727858	0.16172	-0.0450073	0.964101	0.989259	194.983	226.401	179.097	261.348	163.599	186.087
Cysltr2	10.7252510662975	-0.0176769	0.39089	-0.0452221	0.96393	0.989259	12.6784	9.80152	16.6159	23.4418	11.0837	6.01853
Dip2c	330.156453256727	0.00694153	0.153814	0.0451293	0.964004	0.989259	373.983	359.001	339.053	428.5	368.641	277.802
Msi2	438.301629643926	0.00749329	0.166792	0.0449259	0.964166	0.989259	523.612	535.877	471.977	729.409	437.165	373.501
Plekho1	177.23729224005	-0.00938234	0.207345	-0.0452498	0.963908	0.989259	153.964	141.339	179.635	139.657	146.371	184.662
Sppl3	287.501508392038	0.00571464	0.127188	0.0449305	0.964163	0.989259	282.895	303.768	243.424	281.132	276.904	274.014
Gabra3	68.7445598911463	-0.0135041	0.301956	-0.0447219	0.964329	0.989294	68.3765	95.5777	58.8718	94.944	58.6883	73.4042
Nos3	192.089480969687	-0.00928378	0.207267	-0.0447913	0.964274	0.989294	219.715	162.037	283.963	227.575	227.77	212.474
Armc7	93.9125967152929	0.0102809	0.230964	0.0445132	0.964495	0.989332	82.555	74.4761	109.9	86.0721	86.824	88.03
Slc16a2	6054.84551912897	-0.00739694	0.165932	-0.044578	0.964444	0.989332	6856.12	6838.52	6126.18	8468.34	6234.37	5247
Lin9	110.698392921083	0.00883968	0.199139	0.0443894	0.964594	0.989367	117.083	112.46	108.157	122.176	92.2803	120.95
Relt	17.1415371557819	0.0172043	0.388534	0.0442799	0.964681	0.98939	16.6635	15.8056	23.4857	16.5569	24.6572	13.6965
Cxcr6	27.540130443733	-0.0161804	0.366657	-0.0441295	0.964801	0.989447	25.0903	20.4481	17.0126	35.3371	10.3016	18.6537
Ccdc103	3.37720133689327	-0.0151524	0.345099	-0.0439072	0.964978	0.989563	2.17393	2.03736	1.88271	0	6.11563	2.1278
Clec1b	302.36145106715	0.00756955	0.173563	0.0436126	0.965213	0.989737	272.219	318.151	308.905	274.688	252.539	355.109
A330032B11Rik	21.1549058609596	0.0157715	0.36436	0.0432856	0.965474	0.989868	18.2917	30.8481	8.42666	23.1325	27.7322	9.01662
Ercc5	406.526267786384	0.00515459	0.119293	0.0432096	0.965534	0.989868	486.915	473.01	429.256	503.742	407.223	478.831
Fgf21	144.235189611967	0.0163439	0.376837	0.0433713	0.965406	0.989868	20.8117	18.2982	2.95773	25.3998	7.39893	4.7082
E130018N17Rik	2.28730172406544	0.0134115	0.313021	0.0428453	0.965825	0.9901	2.31535	2.16614	0	2.02988	2.14177	0
Cenpn	12.1808301140693	-0.0153733	0.360794	-0.0426096	0.966013	0.990188	9.00973	9.63284	20.0428	10.0984	12.4683	14.6684
Clec4a4	1.89926055891064	-0.0118206	0.277641	-0.042575	0.96604	0.990188	2.02809	1.89644	1.79134	4.73223	0	2.00898
4930480G23Rik	94.3333850964984	-0.00855427	0.201379	-0.0424786	0.966117	0.990201	68.7369	84.9092	90.0974	102.035	59.7515	80.3694
Tsc22d3	4117.40861534252	-0.0147571	0.348769	-0.0423119	0.96625	0.990271	6116.31	4457.21	6412.49	5983.12	3361	7874.54
Efha1	1072.30813316553	0.00627885	0.148726	0.0422175	0.966325	0.990282	1077.34	1295.16	1127.86	1121.1	1081.5	1275.41
AK129341	6.61199106685505	-0.016304	0.391877	-0.0416049	0.966814	0.990356	3.62338	7.76015	6.92818	5.2843	6.5482	6.44345
Clpb	1034.89244163661	-0.00436307	0.105238	-0.041459	0.96693	0.990356	1014.5	1127.29	996.654	1117.08	1008.15	1028.23
Fap	4.67256514279218	-0.0157999	0.377198	-0.0418874	0.966588	0.990356	7.03872	8.41666	2.54093	8.26935	2.25019	8.91635
Itch	1965.55443168914	0.00422783	0.102214	0.0413625	0.967007	0.990356	2095.27	2008.73	2181.04	2059.6	2136.28	2068.36
Klhdc4	479.841392553716	-0.00592108	0.140983	-0.0419986	0.9665	0.990356	538.183	467.953	381.49	425.55	483.386	495.735
Ostc	1112.80328654651	0.00635715	0.152493	0.0416882	0.966747	0.990356	1191.91	1093.06	1143.64	1027.03	1143.97	1238.05
Pik3ip1	29.188889784239	0.0149272	0.358503	0.0416376	0.966788	0.990356	10.4696	19.6502	25.0941	6.42356	9.86114	31.7499
Sf3a3	702.228981078753	0.00493867	0.119534	0.0413161	0.967044	0.990356	809.255	726.329	731.176	604.728	821.998	827.106
Vta1	461.613680487207	-0.00522983	0.124955	-0.0418538	0.966615	0.990356	421.238	437.478	424.774	323.878	507.195	447.355
Zfp641	16.6996001359075	-0.0161866	0.39083	-0.041416	0.966964	0.990356	8.58432	11.3059	48.9875	10.3326	28.904	27.2334
5730507C01Rik	12.0746910467824	-0.0151942	0.371993	-0.0408455	0.967419	0.990608	6.9703	16.4422	19.9738	13.8912	7.92419	19.9685
Gnaq	311.060178369505	0.00591577	0.144748	0.0408696	0.9674	0.990608	335.307	322.442	383.168	396.685	383.379	259.811
5031426D15Rik	3.25665370324231	-0.0130065	0.321412	-0.0404668	0.967721	0.990724	3.85765	6.47751	0	6.41343	0	4.67183
Bnip1	570.391846616488	-0.00508714	0.12573	-0.0404609	0.967726	0.990724	543.85	602.991	665.802	611.638	533.464	655.372
Rnaseh1	123.195603784572	0.00735647	0.181179	0.0406034	0.967612	0.990724	110.569	99.1608	142.377	88.2443	123.395	129.576
Zfp345	1.58713514276531	-0.107851	0.299474	-0.360134	0.718747	NA	1.36661	0	2.40838	2.53736	0	2.49583
Adam23	215.605506750609	-0.00798934	0.199427	-0.0400615	0.968044	0.990884	181.354	171.452	230.567	210.505	205.187	169.532
Fyb	140.095307307109	0.0148419	0.370853	0.040021	0.968076	0.990884	110.28	128.766	153.406	147.953	132.275	105.774
Zfp352	0	NA	NA	NA	NA	NA	0	0	0	0	0	0
Mir677	3.98841401421791	-0.0120695	0.301198	-0.0400718	0.968036	0.990884	0	1.97313	6.56487	0	3.83994	4.81322
Ngf	29.5349985232097	0.0107154	0.269002	0.0398338	0.968226	0.990971	23.8692	27.6125	30.3137	18.9154	25.3342	33.943
Pstpip1	9.54955823832515	0.0153571	0.389722	0.0394053	0.968567	0.991239	2.13833	5.53027	7.88359	2.52855	7.96511	2.19739
Xcl1	2.21032293962137	-0.0114718	0.291582	-0.0393434	0.968617	0.991239	1.70095	0	6.12651	0	0	3.26117
Oxct1	89.7254304868817	-0.00973669	0.248651	-0.039158	0.968764	0.991324	87.1751	84.8096	89.1039	101.226	76.444	85.4781
Skiv2l	2321.56204051622	0.00468184	0.119877	0.0390553	0.968846	0.991341	2171.63	2179.8	2307.3	2242.55	2377.11	2021.4
Zfp365	0.640909126700062	-0.0369137	0.135213	-0.273003	0.784851	NA	0	0	3.86403	0	4.06391	0
Arhgef2	153.736930349412	0.010996	0.283077	0.0388447	0.969014	0.991447	156.057	159.913	159.549	157.126	199.461	117.268
Mrpl44	456.553990733399	-0.00404455	0.104432	-0.0387288	0.969107	0.991476	441.843	514.458	513.382	532.823	428.726	503.987
Fus	972.821020813254	0.00594777	0.153988	0.038625	0.969189	0.991494	1041.1	1105.49	1044.99	1217.13	1065.03	902.441
Ampd3	60.8684320443746	0.011104	0.288335	0.0385108	0.96928	0.991521	61.0146	60.7415	79.6267	77.8696	74.5321	48.0127
Bnipl	1.78960405140136	-0.0106792	0.279354	-0.0382281	0.969506	0.991632	0	0	2.0038	0	0	2.29219
Zfp36l3	0.714395730890436	-0.0410954	0.158751	-0.258867	0.795738	NA	0	2.54918	0	2.64573	0	0
Zfp747	185.283780502475	0.00819018	0.214334	0.0382122	0.969518	0.991632	204.741	203.889	186.62	208.667	208.842	178.345
2610206C17Rik	12.7488824218286	-0.0144112	0.380205	-0.0379037	0.969764	0.991658	15.9233	10.4297	15.8578	16.7033	17.9722	8.77327
Aldh1l2	12.2364371062687	-0.0141147	0.373649	-0.0377752	0.969867	0.991658	20.5309	17.6318	19.31	26.3542	9.02497	22.8347
Cyp3a25	17658.9390745488	-0.00647288	0.171319	-0.0377826	0.969861	0.991658	16848.6	13949.3	16795.7	21447.1	12431.2	13949.4
Trpm1	1.88992379333707	-0.0101464	0.268456	-0.0377955	0.969851	0.991658	0	3.05162	0	0	0	3.70518
Xkr6	2.87138907247919	0.0140249	0.371064	0.0377965	0.96985	0.991658	4.64214	3.11813	0	4.40928	0	3.60166
Adam33	22.4534221837208	0.0134645	0.363777	0.037013	0.970475	0.991718	12.0055	17.0992	22.6415	21.5455	17.475	10.3845
Caly	1.82827801071028	-0.0103383	0.275467	-0.03753	0.970062	0.991718	0	0	2.00282	0	0	2.2905
Zfp389	1.70878999166464	-0.077393	0.292391	-0.26469	0.791248	NA	2.77318	2.60568	3.56755	0	3.73669	4.27571
Commd8	617.18862433018	-0.00425107	0.115487	-0.0368098	0.970637	0.991718	616.178	586.474	529.476	522.306	514.479	692.089
Gm11541	4.79104377434361	0.012274	0.329407	0.0372609	0.970277	0.991718	2.80744	7.99693	2.39878	5.178	0	8.44179
Ly6d	83.7186300155719	0.0143312	0.385871	0.0371399	0.970373	0.991718	10.8187	13.5241	3.81664	6.56268	10.6167	8.36158
Ngb	6.36435825160117	0.0128827	0.348572	0.0369585	0.970518	0.991718	10.92	2.13915	0	0	7.51211	5.51551
Snora28	45.0026223935426	0.010314	0.276276	0.0373323	0.97022	0.991718	47.0979	56.6395	59.074	47.7933	52.7779	58.4038
Srek1	711.032740892876	0.0060621	0.16463	0.0368227	0.970626	0.991718	733.853	723.598	769.965	785.172	728.749	705.025
Tbkbp1	252.156565784531	0.00651686	0.176305	0.0369636	0.970514	0.991718	209.173	194.199	212.555	153.432	203.415	245.804
Vsig4	654.052335321574	0.012384	0.336223	0.0368328	0.970618	0.991718	696.762	835.313	825.117	951.716	698.203	682.084
Wt1	6.56862087795093	0.0146169	0.392093	0.0372792	0.970262	0.991718	8.8271	6.95765	8.98173	1.91788	8.16001	13.1459
Nfkbiz	217.521506501513	-0.00758474	0.206564	-0.0367186	0.970709	0.991726	174.839	163.788	166.504	207.061	137.621	165
Gli3	7.1346634663074	-0.0143372	0.391979	-0.0365765	0.970823	0.991776	2.65214	7.60636	7.64868	5.04263	7.7054	4.48861
Zfp42	0	NA	NA	NA	NA	NA	0	0	0	0	0	0
Lysmd1	477.666953745757	-0.00499966	0.137335	-0.0364048	0.97096	0.991783	458.396	431.907	361.234	362.554	498.654	406.297
N4bp2l1	1182.40457938854	0.00992381	0.272342	0.0364388	0.970932	0.991783	1416.76	1192.19	1000.52	1590.77	621.246	1371.9
Atad2	129.292358686927	0.00646302	0.178995	0.0361074	0.971197	0.991894	134.143	128.324	129.917	111.574	121.684	152.8
Prkra	428.980203224918	-0.00521476	0.144188	-0.0361663	0.97115	0.991894	416.253	507.819	475.571	412.482	376.066	596.65
Syk	122.316477796743	0.0112187	0.313218	0.0358175	0.971428	0.992064	125.895	139.909	106.103	156.059	132.95	82.5302
Asb8	878.265504834851	0.00362781	0.101601	0.0357064	0.971516	0.992088	782.257	869.403	972.92	846.925	862.93	883.815
Rbm25	1304.54907854427	-0.00429712	0.122663	-0.0350319	0.972054	0.992505	1398.92	1203.68	1297.98	1298.88	1324.28	1292.75
Trim11	285.14158299378	0.00525646	0.149883	0.0350705	0.972023	0.992505	246.309	223.512	299.194	209.799	315.507	235.692
Acyp1	132.315081131048	-0.00688248	0.201672	-0.0341271	0.972776	0.99252	103.732	127.098	159.042	94.1897	120.307	164.077
Arntl2	13.6965009685614	-0.0114366	0.331319	-0.0345185	0.972464	0.99252	13.6533	15.2898	1.9542	11.8188	10.1551	9.75054
Ccdc102a	30.1831013554926	-0.0113578	0.327461	-0.0346845	0.972331	0.99252	42.3726	29.3803	16.8274	21.8925	34.1634	37.3671
Fabp7	105.491225597446	-0.00954286	0.275789	-0.0346021	0.972397	0.99252	110.533	146.056	110.502	116.462	120.02	132.904
Gm7694	214.392352636812	0.00787674	0.230006	0.0342458	0.972681	0.99252	173.799	214.757	220.492	259.026	177.745	168.407
Gpr115	2.36796051713345	0.00966659	0.282714	0.0341921	0.972724	0.99252	0	1.9291	6.43321	5.73685	0	2.04486
Hs3st3a1	87.1382761120628	-0.0087882	0.254592	-0.0345187	0.972463	0.99252	89.0615	100.391	74.4748	79.11	118.593	71.2205
Pygb	149.24927679986	-0.00695995	0.202071	-0.0344431	0.972524	0.99252	166.719	165.354	140.736	170.488	160.327	149.048
Rbm3	1197.20950494867	0.00542357	0.157044	0.0345353	0.97245	0.99252	1162.16	1119.63	1164.15	1150.69	1121.94	1159.36
Tmem132a	61.7337239518727	0.00968808	0.280195	0.0345762	0.972418	0.99252	77.1145	80.5603	55.6012	99.566	67.8868	50.4281
Tyk2	956.025872814192	0.00429828	0.125975	0.0341201	0.972781	0.99252	1030.84	978.665	1069.33	1061.59	1082	931.742
Arfgef2	1109.31650129628	-0.00460567	0.136045	-0.033854	0.972994	0.992669	1158.73	1060.64	1190.27	1261.82	1267.26	899.311
B4galnt2	57.0595911086759	0.013154	0.390392	0.0336944	0.973121	0.992669	31.6239	16.8922	11.8558	19.9107	20.7142	17.9222
Taldo1	2641.35771207913	0.00361033	0.106908	0.0337704	0.97306	0.992669	2570.12	2883.41	2784.99	2554.18	2636.61	3010.69
Dgat1	772.603596949604	-0.00407524	0.121535	-0.0335315	0.973251	0.992735	665.785	667.564	635.635	595.003	642.672	728.549
Chkb	6.16595282826474	0.012048	0.361492	0.0333286	0.973413	0.992834	2.31001	7.18694	1.99707	5.16244	0	7.59257
AI506816	2.17228958110398	0.00917948	0.277563	0.0330717	0.973617	0.992845	2.23566	2.08673	0	1.98735	2.07056	0
Zfp474	0	NA	NA	NA	NA	NA	0	0	0	0	0	0
Mx2	188.92527726052	0.00813423	0.244807	0.0332271	0.973494	0.992845	226.211	173.881	178.456	172.624	192.542	211.33
Slc23a2	943.236402822135	0.00658334	0.198616	0.0331461	0.973558	0.992845	902.039	931.212	857.485	1328.82	675.517	685.987
Polh	182.681311629517	-0.00703304	0.214936	-0.0327215	0.973897	0.993064	168.611	212.626	197.05	135.665	247.278	194.287
Gfpt1	713.37773852722	-0.00692483	0.212795	-0.0325423	0.97404	0.993143	888.913	632.56	789.898	758.609	979.697	590.74
Klhl11	111.756683245584	0.00920466	0.285682	0.03222	0.974297	0.993339	111.352	154.785	101.696	203.6	101.625	66.5137
Map4k1	19.7828815099948	0.0114658	0.358645	0.0319698	0.974496	0.993423	19.4953	21.8507	25.1195	21.786	23.1008	20.4474
Prune	702.456745749123	-0.00509158	0.159335	-0.0319551	0.974508	0.993423	479.025	496.806	493.063	520.274	420.73	528.89
1500017E21Rik	1353.880511877	0.00661115	0.208582	0.0316958	0.974715	0.993473	2003.01	2022.71	2054.77	1841.85	1575.06	2628
Chl1	2.65658043676272	-0.0100249	0.315952	-0.0317293	0.974688	0.993473	5.15276	0	1.73887	0	6.05731	1.93665
Zfp960	228.610516584684	-0.00633099	0.200032	-0.0316499	0.974751	0.993473	270.673	264.078	250.105	187.132	296.94	300.494
Cklf	16.6986138375687	-0.0114628	0.366813	-0.0312498	0.97507	0.993677	21.331	7.85798	22.1386	21.697	22.8807	8.56189
Gbp3	206.396804677017	-0.0112581	0.360422	-0.0312359	0.975081	0.993677	188.253	238.91	175.934	164.014	236.126	209.696
Cxxc5	541.575764137915	0.00619625	0.200265	0.0309403	0.975317	0.99379	467.21	506.583	560	342.437	454.081	721.813
Rab15	2.28503298342075	0.00936208	0.30264	0.0309347	0.975322	0.99379	0	0	3.83569	0	0	3.29995
Tnks	677.594458610179	-0.00737947	0.24028	-0.030712	0.975499	0.993905	890.576	682.395	598.699	987.953	835.971	374.84
Tcf7	126.034835879089	0.00775512	0.253235	0.0306242	0.975569	0.99391	119.639	67.733	85.8601	96.0357	66.5611	108.946
Ccdc32	259.139027032562	-0.00482272	0.158449	-0.0304371	0.975718	0.993912	214.977	219.505	298.71	176.126	230.633	302.093
Fcgbp	11.6074746821597	-0.0104386	0.343901	-0.0303535	0.975785	0.993912	1.75052	9.96928	0	4.69178	2.24498	4.96416
Iqcc	255.223501705081	0.00535588	0.176781	0.0302967	0.97583	0.993912	245.363	246.203	199.43	168.757	260.556	258.121
Zfp536	0.355659904022186	-0.026001	0.101168	-0.257008	0.797173	NA	0	0	0	0	0	4.26084
Map2k3	945.908002657411	0.00371825	0.121761	0.0305373	0.975639	0.993912	845.882	826.632	766.568	719.239	878.604	835.282
Zfp541	0.524442358956069	-0.0213617	0.101212	-0.211059	0.832841	NA	0	0	0	0	0	0
E130307A14Rik	23.3191826256307	-0.010345	0.347335	-0.0297839	0.976239	0.994131	18.1883	32.1008	37.5912	28.3554	26.9541	30.5302
Eif5a2	6.87502482377159	-0.0116661	0.390724	-0.0298576	0.976181	0.994131	6.77264	4.8113	9.35277	4.68728	11.3033	5.31265
Pcdhgb7	5.86634564718253	-0.0109628	0.367952	-0.0297941	0.976231	0.994131	11.0572	5.30347	3.89598	9.87247	10.8386	2.27933
Hars	978.937370980165	-0.00299151	0.101335	-0.0295208	0.976449	0.994159	969.973	976.28	943.771	896.207	1025.35	972.823
Reep4	146.368134062013	-0.00541296	0.183455	-0.0295056	0.976461	0.994159	99.2964	130.841	128.635	116.408	102.915	133.184
Rnf8	277.845830566026	0.00416194	0.140834	0.0295522	0.976424	0.994159	290.7	256.637	275.118	257.765	241.722	315.183
Etnk2	5552.42509003131	-0.00656434	0.224422	-0.02925	0.976665	0.994262	5684.51	5188.87	6390.14	5745.17	5190.28	6411.55
Ier5l	10.7822344048581	-0.0109146	0.374634	-0.0291341	0.976758	0.994262	9.2224	11.3071	13.8842	5.89739	11.6825	15.9884
Zfp572	0	NA	NA	NA	NA	NA	0	0	0	0	0	0
Zufsp	99.0613933223588	0.00621644	0.213183	0.0291601	0.976737	0.994262	81.8255	74.9398	125.547	73.4195	95.9953	102.349
Uqcc	1229.89743129036	0.00349719	0.120673	0.0289807	0.97688	0.994321	1242.67	1231.2	1144.19	947.185	1272.5	1378.12
Dennd6b	275.684749532377	-0.00531365	0.184887	-0.0287399	0.977072	0.994442	195.115	274.813	270.918	229.128	226.681	274.926
Slc26a3	12.5371501971047	0.00638633	0.22323	0.0286088	0.977177	0.994442	1.3594	0	2.39732	0	0	2.4803
Ube2cbp	66.6173799438887	0.00777668	0.272033	0.0285873	0.977194	0.994442	53.5809	47.336	46.1185	59.1865	33.0286	53.1832
Alg1	493.766176267287	0.00375105	0.131625	0.028498	0.977265	0.994449	389.63	469.415	438.611	378.207	461.463	447.673
Bad	434.972848910253	0.00441714	0.157127	0.028112	0.977573	0.994594	356.272	392.882	373.742	312.87	395.452	404.387
Ear2	2.61417220558866	-0.00815649	0.288907	-0.0282322	0.977477	0.994594	2.30898	2.16232	0	5.66656	0	0
Sntb2	123.148572921816	0.00710457	0.253054	0.0280753	0.977602	0.994594	163.491	101.855	137.935	140.528	181.038	83.508
Usp7	2732.18357250134	-0.00267982	0.0957904	-0.0279759	0.977681	0.994608	2944.35	2515.15	2766.62	2964.4	2840.03	2462.82
Esr2	2.27983650239109	0.00838738	0.304854	0.0275128	0.978051	0.994786	2.10637	0	0	1.91388	0	0
Gpr65	59.7729950394584	-0.0107269	0.38982	-0.0275175	0.978047	0.994786	52.8575	40.6171	33.8294	52.4035	41.1102	36.2076
Grasp	19.627750709863	-0.00902203	0.326911	-0.0275978	0.977983	0.994786	14.6251	15.4265	21.9367	14.2102	15.8493	20.2981
4933433G15Rik	2.235626183041	0.00731784	0.267086	0.0273989	0.978142	0.994807	1.747	6.67285	1.98307	2.01449	6.48845	2.2613
Serac1	212.549087097629	0.0041879	0.153265	0.0273246	0.978201	0.994807	198.146	253.519	209.029	212.471	250.571	197.535
2610002M06Rik	535.572020687398	-0.00305888	0.113019	-0.0270653	0.978408	0.994819	620.676	596.911	652.589	683.328	630.846	566.666
Eml4	256.039139702347	-0.00428452	0.158155	-0.0270906	0.978387	0.994819	274.33	258.715	388.629	298.789	355.494	265.712
Kctd15	372.010579144894	-0.00471154	0.173229	-0.0271984	0.978302	0.994819	234.588	267.227	295.641	200.641	341.266	250.243
1700113A16Rik	201.635334947575	-0.00626471	0.234908	-0.0266688	0.978724	0.994863	142.468	156.832	125.49	127.164	109.893	184.953
Fermt3	161.459913862463	-0.00762348	0.284868	-0.0267614	0.97865	0.994863	119.76	169.775	159.899	161.025	170.716	120.315
Kifc1	6.20333633250563	-0.0103285	0.387822	-0.0266322	0.978753	0.994863	4.70105	4.26591	5.09915	1.60997	13.3206	1.66164
Ppp1r26	8.92870437015278	-0.0102891	0.382563	-0.0268952	0.978543	0.994863	6.70226	5.31471	0	3.48352	0	8.63489
Zfp616	0	NA	NA	NA	NA	NA	0	0	0	0	0	0
Uxs1	331.664936354329	-0.00384248	0.144431	-0.0266043	0.978775	0.994863	390.636	343.973	327.725	333.076	338.905	394.967
Sowahc	243.496240690526	0.00424123	0.16128	0.0262973	0.97902	0.995046	250.001	197.365	197.036	196.501	189.52	255.567
Abcg1	111.746921752018	-0.00725347	0.281131	-0.025801	0.979416	0.995361	117.166	111.227	137.261	162.931	115.83	90.1516
Cotl1	386.748099905055	-0.00569007	0.221964	-0.0256351	0.979548	0.995361	394.668	392.882	318.108	382.087	397.192	336.326
Cyp4f41-ps	4.90248147299855	0.00862612	0.338358	0.0254941	0.979661	0.995361	8.17792	7.17637	2.46807	9.35005	7.05195	2.27629
Dusp23	363.337758796698	-0.00495198	0.194802	-0.0254206	0.979719	0.995361	372.211	254.362	329.525	253.975	311.072	390.49
Elovl7	6.20751731431355	-0.00970451	0.381589	-0.0254318	0.979711	0.995361	5.04409	7.01767	2.8253	5.35451	5.86445	4.47159
Nmrk1	663.586171781452	0.00492147	0.19292	0.0255104	0.979648	0.995361	486.422	464.017	449.926	442.238	550.569	406.251
BC029214	573.223016495963	0.00424949	0.168861	0.0251655	0.979923	0.995393	853.039	848.504	665.462	866.115	636.625	862.773
Elovl2	20239.8015134337	0.00377929	0.150344	0.0251377	0.979945	0.995393	19796.2	18531.9	14672.2	20839.1	16470	15567.2
Rabgef1	240.943226309478	-0.00346612	0.137053	-0.0252903	0.979823	0.995393	243.179	239.502	280.481	321.192	214.29	227.981
Lactb	1368.17984945453	0.0029069	0.116412	0.0249707	0.980078	0.995396	1692.18	1415.26	1477.8	1457.02	1354.47	1759.25
Tmed4	2118.21648342691	0.00224861	0.090004	0.0249835	0.980068	0.995396	1832.35	1901.85	1917.63	1664.55	1909.6	2043.53
2310030G06Rik	459.768313743952	-0.00361929	0.149471	-0.024214	0.980682	0.995482	473.309	451.518	415.865	327.352	440.036	565.186
2610507B11Rik	3869.71866333013	-0.00417354	0.172309	-0.0242213	0.980676	0.995482	4111.58	3776.26	4391.66	4181.01	5070.33	3071.63
Zfp648	0	NA	NA	NA	NA	NA	0	0	0	0	0	0
Ccdc8	26.1925534534074	0.00861889	0.350661	0.024579	0.980391	0.995482	23.3155	32.9079	9.07437	14.3378	33.3137	20.1361
Ift81	96.3427974532104	-0.00558267	0.230494	-0.0242204	0.980677	0.995482	84.79	89.1228	77.4192	85.6721	70.4111	95.0922
Kdelr1	1869.06372575084	-0.0019197	0.0783919	-0.0244885	0.980463	0.995482	1835.81	1794.74	1934.99	1830.13	1764.79	1962.18
Nipa2	762.029193024659	0.00231179	0.0949674	0.0243429	0.980579	0.995482	718.645	727.322	773.81	722.168	768.866	721.024
St8sia2	2.9802899782827	0.00677614	0.279455	0.0242476	0.980655	0.995482	6.88153	3.0533	0	0	4.49911	5.83074
Stx17	688.501834090432	0.00260865	0.105537	0.024718	0.98028	0.995482	704.148	661.46	850.961	733.65	826.666	649.562
Cep170	222.464513844515	-0.00477918	0.198861	-0.0240328	0.980826	0.995563	200.837	204.371	245.224	258.912	247.03	150.6
Zfp663	0	NA	NA	NA	NA	NA	0	0	0	0	0	0
Pes1	1279.27899625408	0.00257945	0.107836	0.0239201	0.980916	0.995588	1294.16	1177.32	1255.33	1042.55	1458.07	1221.61
Ckmt1	31.3952937569809	0.00656722	0.281191	0.023355	0.981367	0.99565	2.32124	4.23066	0	1.57933	1.57198	1.61823
Csgalnact2	288.126930205423	-0.00313813	0.133841	-0.0234466	0.981294	0.99565	298.763	260.626	319.645	322.481	266.919	291.037
Iqgap3	3.33023330594737	-0.00791003	0.332954	-0.0237571	0.981046	0.99565	0.57193	2.01665	7.04526	2.03821	5.15394	2.04971
Mdga1	2.60411136372587	0.00765113	0.327358	0.0233724	0.981353	0.99565	2.24076	0	3.78483	1.97958	4.05241	0
Mtmr1	603.63674652757	-0.00217412	0.0923816	-0.0235342	0.981224	0.99565	627.903	623.099	645.135	674.831	617.903	608.313
Nme9	10.2330336445533	-0.00920496	0.390804	-0.0235539	0.981208	0.99565	16.5059	7.98324	6.94295	9.21271	10.6424	13.541
Fam98b	305.95572511294	-0.00346902	0.149535	-0.0231987	0.981492	0.995711	345.091	293.905	397.212	298.738	398.295	336.272
Aftph	1106.52377952233	-0.00226164	0.0983339	-0.0229996	0.981651	0.99574	1079.07	1143.45	1129.69	1125.28	1151.36	1081.24
Slc38a4	36961.9693482365	0.00289315	0.125732	0.0230106	0.981642	0.99574	37820.6	38681.3	35673.6	47672.2	29890.6	34399.3
2810468N07Rik	1.85688111208336	0.0066065	0.289552	0.0228163	0.981797	0.995754	2.15726	0	4.67932	0	0	6.65863
Fas	325.662865043543	0.00371452	0.163017	0.0227861	0.981821	0.995754	270.341	333.946	332.401	288.059	237.491	395.516
Nxnl2	2.22919261697041	-0.00732439	0.322113	-0.0227386	0.981859	0.995754	3.83465	3.58975	2.47453	2.61247	2.58052	5.19854
1110001J03Rik	395.094967653096	0.00369063	0.163859	0.0225231	0.982031	0.995771	331.85	401.415	402.104	271.494	389.694	458.491
4732416N19Rik	13.0440124609568	0.00883013	0.391672	0.0225447	0.982013	0.995771	3.69431	9.67805	22.619	23.7417	2.07348	9.1439
Mtpap	569.693093379075	0.00260287	0.116624	0.0223184	0.982194	0.995771	590.034	646.997	623.436	546.517	653.462	646.473
Pigl	157.653383635273	-0.00357288	0.159473	-0.0224042	0.982126	0.995771	149.95	159.27	143.384	182.622	150.203	129.567
Ppm1a	1625.96316183074	-0.00206671	0.0929767	-0.0222282	0.982266	0.995771	1384.57	1427.04	1711.17	1367.73	1528.41	1613.44
Ptpn2	314.380745565712	-0.00274019	0.122932	-0.0222902	0.982216	0.995771	336.775	316.42	348.778	304.026	317.425	372.542
1700094D03Rik	136.892549672842	-0.00449718	0.208797	-0.0215385	0.982816	0.995934	122.358	141.141	119.302	119.827	113.071	147.897
2610028H24Rik	18.8197534915403	0.00780616	0.361956	0.0215666	0.982794	0.995934	16.0939	28.8463	13.1962	11.3793	33.6161	15.555
Bsdc1	2276.43294412766	-0.00219479	0.100051	-0.0219367	0.982498	0.995934	2013.54	2076.18	2127.06	1966.66	2054.83	2190.31
Zfp711	0	NA	NA	NA	NA	NA	0	0	0	0	0	0
Myl9	124.623619914843	-0.00793076	0.364247	-0.021773	0.982629	0.995934	102.761	149.764	101.343	106.936	107.731	141.221
Rock2	519.892987390915	0.00339755	0.155447	0.0218567	0.982562	0.995934	571.537	596.981	693.018	587.856	745.912	522.648
Zfp12	197.429669876959	-0.00345358	0.159766	-0.0216164	0.982754	0.995934	205.604	191.504	210.577	182.162	227.09	199.556
Zfp488	2348.233078515	-0.00292538	0.136808	-0.021383	0.98294	0.995994	2989.68	2652.24	2832.64	3285.21	2680.86	2539.88
Zfp735	0	NA	NA	NA	NA	NA	0	0	0	0	0	0
N6amt2	207.047545551414	-0.00399842	0.188562	-0.0212048	0.983082	0.996072	219.896	212.525	180.753	168.988	185.034	256.694
Casq2	2.25993024349014	0.00561377	0.26859	0.0209009	0.983325	0.996132	2.26801	0	0	0	2.09703	0
Crcp	933.505595420643	0.00276614	0.132436	0.0208865	0.983336	0.996132	770.506	937.443	815.908	816.432	808.492	887.862
Sart3	540.635886555887	-0.00349026	0.165884	-0.0210404	0.983213	0.996132	524.799	469.766	512.057	370.347	689.194	453.048
Abcc2	13356.180620748	-0.004496	0.218	-0.0206239	0.983546	0.996279	15119.1	12603.4	12826.2	20009.5	13553.7	7145.13
Thoc1	612.066020252401	0.00268117	0.130913	0.0204805	0.98366	0.996329	627.148	645.067	636.787	604.36	587.673	705.941
Serpina4-ps1	5402.09464064408	-0.00789261	0.38831	-0.0203255	0.983784	0.996388	1984.1	1887.33	4856.91	155.977	7185.17	1499.79
Rmi2	16.4930039526928	0.00646231	0.319856	0.0202038	0.983881	0.996421	19.7412	11.5502	13.0632	10.6111	22.0616	13.5025
Mis18a	44.6791128207968	0.0054863	0.272784	0.0201123	0.983954	0.996429	43.8149	47.346	38.5244	21.4372	48.6299	56.9935
Atp2a1	8.42402185714344	-0.00756281	0.386334	-0.0195759	0.984382	0.996508	3.75066	7.03989	6.4987	8.76082	6.40591	2.25043
Gm10433	30.4627956831282	0.00626301	0.320549	0.0195384	0.984412	0.996508	35.4946	56.5354	26.6445	35.1343	34.7995	48.6
Gpx8	19.838408577058	-0.00668776	0.340678	-0.0196307	0.984338	0.996508	17.6376	21.6925	25.0486	10.1387	17.9093	32.7335
Mir7-1	6.90276846420213	0.00766838	0.386436	0.0198439	0.984168	0.996508	1.6295	13.4653	5.40623	5.21691	5.16534	9.22027
Rad51d	595.71557982352	0.00241989	0.123939	0.0195248	0.984422	0.996508	546.562	509.807	450.073	514.602	421.627	569.535
Zfp944	212.063270227894	0.00277643	0.139399	0.0199171	0.984109	0.996508	221.411	227.106	260.382	187.925	230.186	273.947
Ntng2	18.0922675156017	-0.00655416	0.339002	-0.0193337	0.984575	0.996597	17.2444	13.4103	14.0061	18.5113	9.74154	16.6691
Lin52	293.65103044267	-0.00359929	0.191144	-0.0188303	0.984977	0.996812	300.845	246.432	372.391	204.805	332.97	371.192
Nod2	6.6796312321626	0.00741188	0.391434	0.0189352	0.984893	0.996812	4.95135	9.35424	4.78829	6.81046	8.77827	3.71851
Pcyt1b	5.39297389095526	0.00690965	0.367079	0.0188233	0.984982	0.996812	7.26871	6.72637	3.45445	11.8366	9.0992	0
6430548M08Rik	134.684250369288	0.00419868	0.225062	0.0186557	0.985116	0.996881	146.307	147.676	164.207	130.016	191.045	135.819
Ace2	16.1542534874798	0.00708745	0.38613	0.0183551	0.985356	0.996898	15.0488	14.1973	8.46703	17.7396	8.9907	11.2574
Ahdc1	444.301762520548	-0.00367673	0.200614	-0.0183274	0.985378	0.996898	398.964	369.521	341.201	422.851	328.958	364.956
E2f7	6.09453903909263	0.00690676	0.375567	0.0183902	0.985328	0.996898	3.64387	7.53074	5.30967	2.19195	7.15727	7.05969
Igdcc4	3.75584273333793	-0.00703972	0.38667	-0.018206	0.985474	0.996898	3.25158	1.72478	3.6929	2.37106	2.68109	3.52614
Rhox5	5.0652043552799	-0.00666698	0.367416	-0.0181456	0.985523	0.996898	6.12833	5.05758	0	6.82081	0	5.37288
Tmem160	280.72816952939	-0.00382806	0.209524	-0.0182703	0.985423	0.996898	210.113	272.93	271.039	199.507	245.466	303.885
Casc1	3.16673055837119	0.00575699	0.322283	0.0178631	0.985748	0.997061	3.82802	2.16554	6.60591	5.17743	2.1408	4.70896
Efna4	3.09684349360212	-0.00536335	0.30504	-0.0175825	0.985972	0.997221	9.76055	0	0	0	2.0762	7.79898
Clic6	9.20258833787617	-0.00612244	0.356445	-0.0171764	0.986296	0.99748	3.2932	3.58071	2.46941	2.6064	2.57488	3.65906
Ruvbl1	424.786306824536	-0.00214406	0.125829	-0.0170395	0.986405	0.99748	435.357	506.474	414.44	390.527	484.036	479.041
Zfp358	166.908577562052	0.00309389	0.181813	0.0170169	0.986423	0.99748	136.642	162.648	175.311	143.293	165.219	161.003
Zfp804a	0	NA	NA	NA	NA	NA	0	0	0	0	0	0
1810053B23Rik	36.7680721604016	-0.00659234	0.389724	-0.0169154	0.986504	0.997496	21.2779	21.7876	27.6263	23.7188	5.4058	41.1022
Ribc1	68.9683793503583	-0.00462787	0.275196	-0.0168166	0.986583	0.99751	57.7676	69.0692	45.6077	45.2944	72.2198	57.4031
Snord100	10.6031674261735	-0.00655488	0.391954	-0.0167236	0.986657	0.99752	8.58554	13.4768	7.71518	3.82627	20.9011	5.74907
Eif2b5	827.851527864206	0.00173811	0.105707	0.0164426	0.986881	0.997549	821.621	806.905	851.838	741.636	876.449	852.37
Fbxl17	1105.791692805	-0.00197969	0.120383	-0.016445	0.986879	0.997549	955.243	915.417	848.054	1130.34	801.442	811.918
Irg1	3.88659322310531	0.00482659	0.291209	0.0165743	0.986776	0.997549	2.22698	2.08825	0	1.97161	0	2.18531
Zfp819	0	NA	NA	NA	NA	NA	0	0	0	0	0	0
Zmym4	389.816290674702	-0.00213419	0.130955	-0.0162971	0.986997	0.9976	463.567	396.864	402.622	542.759	415.747	331.667
1110019D14Rik	69.8572324954617	0.00441805	0.291797	0.0151408	0.98792	0.997858	73.7537	70.4606	94.0013	97.6744	40.2423	95.6456
Ccny	2023.62324365285	0.00152817	0.100665	0.0151807	0.987888	0.997858	1994.34	1954.18	2029.25	1996.34	1941.37	2030.25
Cd48	59.8374831467458	0.00564881	0.358036	0.0157772	0.987412	0.997858	48.79	55.695	71.7554	53.6895	74.7732	46.2252
Chst4	5.58402730971787	-0.00526711	0.34666	-0.0151939	0.987878	0.997858	2.29532	0	20.4371	2.01615	2.12879	16.2216
Hsh2d	2.04964612598853	0.0040396	0.264484	0.0152735	0.987814	0.997858	0	0	3.41384	0	3.15103	0
Nkain3	3.06821654328752	-0.00511514	0.333193	-0.0153519	0.987751	0.997858	4.59826	2.40444	2.38201	4.3694	6.81967	0
Peg3	363.726073115408	0.00374015	0.248013	0.0150805	0.987968	0.997858	194.267	157.389	189.488	299.197	149.483	98.1611
Slc16a3	12.1452350143792	-0.00610985	0.389934	-0.0156689	0.987499	0.997858	6.43794	9.54761	10.1361	12.5627	9.80636	2.98964
Stoml2	1925.49892375185	0.00164105	0.10576	0.0155167	0.98762	0.997858	1987.5	1996.4	2075.4	1777.24	1915.7	2333.78
Tectb	5.96004582781199	-0.00550145	0.360699	-0.0152522	0.987831	0.997858	0	3.17164	0	0	0	3.33485
Tnfrsf10b	46.1537670920301	-0.00433712	0.281999	-0.0153799	0.987729	0.997858	49.6546	54.3864	37.1806	69.0151	57.1648	23.1918
Ptrhd1	202.69877413488	-0.00273683	0.188582	-0.0145127	0.988421	0.998119	181.519	201.55	172.107	131.233	161.731	251.184
Tppp3	14.2787455219353	-0.00567583	0.391121	-0.0145117	0.988422	0.998119	9.9589	14.8329	14.0607	6.71323	13.4827	17.4706
Ulbp1	6.23641860545581	-0.00549723	0.377879	-0.0145476	0.988393	0.998119	8.42545	2.95881	14.501	13.4716	8.07204	4.15253
Fam3a	624.414254332059	-0.00177778	0.126476	-0.0140562	0.988785	0.998355	545.04	616.206	643.217	532.326	572.651	679.463
Klhdc3	1670.48739602602	-0.00140235	0.0996098	-0.0140785	0.988767	0.998355	1385.25	1485.1	1344.64	1413.92	1453.93	1357.5
Npff	30.9574904622682	-0.00494473	0.363402	-0.0136068	0.989144	0.998651	26.0183	28.4131	25.2376	21.8552	33.3764	25.0562
Snord58b	2.13054790847045	0.00375717	0.282307	0.0133088	0.989381	0.998825	0	2.33664	2.32538	0	0	4.70705
Stx6	148.079850523556	0.00210655	0.16156	0.0130388	0.989597	0.998977	129.713	143.092	151.138	126.323	135.035	155.995
Ints7	551.671584112742	0.00213398	0.165796	0.0128711	0.989731	0.999046	550.281	530.584	556.661	593.605	643.743	407.815
Triap1	486.56148712558	-0.00167384	0.131984	-0.0126821	0.989881	0.999133	425.792	533.785	490.888	418.577	500.058	519.993
Pigb	324.143058951004	0.00183642	0.146638	0.0125235	0.990008	0.999195	319.06	307.53	294.877	305.566	346.021	277.339
5031425E22Rik	265.842990876045	-0.0020338	0.167745	-0.0121243	0.990326	0.999262	300.652	270.283	241.258	359.181	275.813	198.655
Cenpv	489.689260511748	0.00189161	0.153413	0.0123302	0.990162	0.999262	426.975	367.541	435.314	416.286	360.897	445.925
Foxo1	673.593907285523	-0.0026615	0.221407	-0.0120208	0.990409	0.999262	827.804	772.455	667.662	1238.31	511.499	530.457
Gm20605	7.71771433631111	-0.00464103	0.383533	-0.0121007	0.990345	0.999262	7.15756	11.4393	7.61876	5.01839	8.49032	12.3066
Gosr1	1612.33407523153	0.00145496	0.122018	0.0119242	0.990486	0.999262	1590.09	1652.88	1562.49	1588.2	1762.28	1457.91
Incenp	57.721074698773	-0.00315253	0.269323	-0.0117054	0.990661	0.999262	49.0128	44.3479	68.885	31.8041	66.8076	59.2222
Kif3a	101.321394928069	0.00237172	0.202301	0.0117237	0.990646	0.999262	115.105	132.089	132.709	103.677	108.474	160.474
Zfp92	0.310567020792857	-0.0230233	0.101158	-0.227597	0.819959	NA	0	0	0	0	0	0
Snapc4	365.577792779077	-0.00209464	0.176388	-0.0118752	0.990525	0.999262	303.629	319.321	392.712	267.556	464.866	280.912
Snord68	3.00963368508515	-0.00393155	0.331636	-0.011855	0.990541	0.999262	1.97138	2.55919	5.23869	0	5.01138	5.25287
Gm14873	18.2486736317718	0.00416124	0.361058	0.0115251	0.990804	0.999341	13.4757	17.3836	31.8895	8.97335	19.7729	29.3154
Exosc7	480.252844798249	-0.00139471	0.124234	-0.0112265	0.991043	0.999382	496.814	507.933	499.498	386.213	478.449	622.127
Gzma	7.69662542893712	0.00410926	0.367192	0.011191	0.991071	0.999382	0	4.36659	2.42389	5.22794	0	1.81401
Rab24	913.763908329117	0.00154917	0.136299	0.0113659	0.990931	0.999382	819.909	787.545	757.155	675.233	796.902	883.255
Scara3	155.208374920953	-0.00218284	0.198724	-0.0109843	0.991236	0.999382	151.714	158.104	120.458	124.925	175.129	136.849
Slc15a2	125.947608334596	-0.00418629	0.380277	-0.0110085	0.991217	0.999382	23.1735	172.414	225.321	150.446	128.563	144.043
Zfp518a	226.621223061695	0.0022072	0.199541	0.0110614	0.991174	0.999382	242.745	247.955	211.026	176.683	270.961	252.281
Mmp2	52.5344891313666	0.00330923	0.305819	0.0108209	0.991366	0.999418	55.7539	69.4322	46.4872	80.2168	35.3117	57.1535
Slc5a6	604.266491233083	-0.00149096	0.138363	-0.0107757	0.991402	0.999418	431.548	391.425	474.396	349.105	460.051	475.508
Atp1a1	13883.4285918651	0.00114434	0.111307	0.0102809	0.991797	0.999553	11659.6	10794.2	10457.2	11370.2	11778.9	9761.31
Gm16039	321.104553612346	-0.00119344	0.115905	-0.0102966	0.991785	0.999553	359.203	363.06	325.69	353.574	307.996	386.053
Ldha	13572.9888245937	-0.000891838	0.0863321	-0.0103303	0.991758	0.999553	12380.3	11173.6	12313.6	11659.7	12258.7	11969.8
Nnat	15.3624424180676	-0.00394143	0.378744	-0.0104066	0.991697	0.999553	19.2919	15.9137	10.2953	8.96748	35.5794	3.9777
Ccdc62	54.4787248671525	0.00233816	0.229337	0.0101953	0.991865	0.999556	40.0108	67.2439	63.2597	61.6671	51.7732	53.6283
Smurf1	783.952389961794	-0.00162835	0.162468	-0.0100226	0.992003	0.99963	664.044	727.779	598.362	726.087	632.485	639.337
Akr1e1	901.177923428517	0.00111547	0.115812	0.00963167	0.992315	0.999856	988.132	1009.45	1066.45	927.121	924.865	1191.8
Snx8	545.172712488905	-0.00121867	0.128345	-0.00949534	0.992424	0.999856	450.388	504.318	364.182	433.085	431.032	461.259
Wdr48	923.892604702248	-0.000808942	0.0848039	-0.00953897	0.992389	0.999856	983.742	986.034	1023.11	1025.34	992.66	977.146
Exosc10	565.017733580208	-0.0012544	0.134529	-0.00932434	0.99256	0.999928	587.756	511.505	655.188	552.134	643.34	557.522
D5Ertd605e	3.86395773635316	-0.00304236	0.332743	-0.00914329	0.992705	0.999942	5.90463	4.76972	6.305	9.06522	6.7491	2.16957
Tnfrsf25	6.15212897533388	0.00354772	0.38696	0.00916819	0.992685	0.999942	6.64201	4.35192	6.47568	0	11.9806	9.38826
2610305D13Rik	13.384451094267	-0.00073336	0.384601	-0.00190681	0.998479	1	7.40305	9.90097	15.5378	15.6916	7.40137	8.70448
4933431G14Rik	14.5623475326283	0.000150292	0.389671	0.000385691	0.999692	1	18.1194	23.2441	9.50927	43.73	7.96772	1.69862
9530027J09Rik	140.651218965715	-0.00135018	0.212556	-0.00635211	0.994932	1	133.357	117.824	161.201	118.987	135.047	151.982
A230028O05Rik	4.81959925401302	-0.00293236	0.345592	-0.00848504	0.99323	1	4.95024	0	0	0	5.39586	0
Akp3	2.93937856344097	-2.50268e-17	0.103918	-2.40831e-16	1	1	0	0	0	0	0	0
Alpi	1.82434200719934	0	0.103397	0	1	1	0	0	0	0	0	0
Ano5	3.59695864809996	0.000145127	0.285264	0.000508745	0.999594	1	7.12702	3.75365	1.71712	4.55638	1.81737	6.38201
Arhgef4	3.44003793691119	0.002715	0.364372	0.00745118	0.994055	1	2.89039	0.934007	1.82559	1.76975	1.93621	1.88766
Arl5b	407.608863323783	0.00187099	0.228753	0.00817907	0.993474	1	599.862	486.009	404.413	711.531	473.424	315.562
Atp10b	2.33573739668028	2.00214e-16	0.280608	7.135e-16	1	1	0	0	0	0	0	0
B230319C09Rik	3.66232319540109	0.00266129	0.346775	0.0076744	0.993877	1	4.22223	4.29359	7.82878	9.80723	5.33574	1.643
BC031361	34.7334840095341	0.00209377	0.316942	0.00660615	0.994729	1	34.7216	41.3709	22.2835	40.3714	19.9327	38.3492
Btrc	303.906658242926	-0.000103816	0.134572	-0.000771453	0.999384	1	337.841	342.814	367.465	403.793	332.597	315.678
C230035I16Rik	5.35648893108149	0.00144425	0.381936	0.0037814	0.996983	1	4.72939	5.79916	1.6364	1.71727	0	12.2497
C2cd2l	1544.06934603634	-0.000470088	0.125101	-0.00375768	0.997002	1	1353.81	1023.14	1229.88	1022.85	1451.66	1141.58
C330007P06Rik	965.598833107912	0.00014259	0.0956555	0.00149066	0.998811	1	991.212	974.33	1028.38	1070.52	899.187	1021.92
Capn13	2.23606499108869	-5.00535e-18	0.105588	-4.74045e-17	1	1	0	0	0	0	0	0
Ccdc90b	319.010672876585	0.00058116	0.152174	0.00381906	0.996953	1	353.196	374.43	336.548	328.329	277.248	446.404
Cckar	3.2411475142893	-1.20128e-16	0.166293	-7.22392e-16	1	1	0	0	0	0	0	0
Cd300ld	254.621487522776	0.000700963	0.336772	0.00208141	0.998339	1	292.734	381.34	268.265	383.299	306.889	254.105
Zfy1	0.105828969654686	-0.0206855	0.101078	-0.20465	0.837846	NA	0	2.5399	0	0	0	0
Zfy2	0.119116826243913	-0.0254139	0.10106	-0.251473	0.801448	NA	0	0	0	0	0	2.8588
Cdc7	5.36836993983595	0.00219268	0.39148	0.00560101	0.995531	1	6.18227	7.21229	2.44531	2.57778	10.6395	3.61517
Cel	2.09526380306306	4.50482e-17	0.102594	4.3909e-16	1	1	0	0	0	0	0	0
Chi3l1	1.95782241550544	-1.60171e-16	0.298181	-5.37162e-16	1	1	0	0	0	0	0	0
Coa4	100.95294019873	-0.00177138	0.226514	-0.00782016	0.99376	1	66.9508	89.7176	103.124	43.5725	94.3194	112.783
Cpne5	100.990518597794	1.00107e-16	0.191789	5.21965e-16	1	1	0	0	0	0	0	0
Crip2	878.709072699771	0.00114694	0.143317	0.00800283	0.993615	1	773.538	675.482	926.583	816.997	749.875	801.311
Ctrb1	18.8005437615889	4.50482e-17	0.124321	3.62355e-16	1	1	0	0	0	0	0	0
Cul4b	866.833389329216	0.000651962	0.0786789	0.00828637	0.993389	1	929.687	938.203	916.673	974.872	815.157	988.704
Cyyr1	83.3186699648012	-0.00228608	0.382112	-0.00598275	0.995226	1	138.794	91.9742	58.0571	154.967	96.6828	42.7596
Zg16	1.23204629167154	-0.0172878	0.101305	-0.17065	0.864499	NA	0	0	0	0	0	0
D430041D05Rik	1.99776360466425	0	0.266537	0	1	1	0	0	0	0	0	0
Dbil5	7.4379788440797	-0.00141969	0.392057	-0.00362112	0.997111	1	3.89715	3.96754	6.95488	6.83572	1.48181	6.7199
Ddr1	65.4835785784059	-0.00100564	0.31034	-0.00324045	0.997415	1	56.7514	58.7469	22.1664	37.1512	56.1136	48.1745
Dmbt1	1412.42289242114	-0.00206673	0.279158	-0.00740346	0.994093	1	1.83714	3.93461	0	13.2843	11.1394	1.81217
Dsel	30.2245540559862	0.00193286	0.286252	0.00675228	0.994612	1	25.8772	33.6594	31.077	22.5097	33.2314	32.9734
Zic1	1.16599477270428	-0.126059	0.216213	-0.583032	0.559872	NA	0	0	0	0	4.33569	0
Zic2	0.00453542177446949	-0.0250659	0.101074	-0.247995	0.804138	NA	0	0	0	0	0	0
Zic3	0	NA	NA	NA	NA	NA	0	0	0	0	0	0
Zic4	0	NA	NA	NA	NA	NA	0	0	0	0	0	0
Zic5	0.0980244695901176	-0.0234887	0.101141	-0.232238	0.816353	NA	0	0	0	0	0	0
Duox2	4.52213552181066	-2.00214e-17	0.104253	-1.92047e-16	1	1	0	0	0	0	0	0
Duoxa2	2.81602277076405	-7.50803e-17	0.127955	-5.86769e-16	1	1	0	0	0	0	0	0
Zim3	0	NA	NA	NA	NA	NA	0	0	0	0	0	0
Dusp2	3.34841502040901	0.00243274	0.33998	0.00715554	0.994291	1	1.85428	1.73917	1.79473	1.78273	1.8088	1.76281
Fancg	82.96019095153	-0.00139251	0.234323	-0.00594269	0.995258	1	70.0123	80.8569	95.5346	70.2415	76.3341	93.3083
Zkscan16	0.129103530011221	-0.0221206	0.101234	-0.21851	0.827032	NA	0	1.97608	0	0	0	0
Fancm	143.655445900901	0.000557091	0.158832	0.00350743	0.997201	1	141.189	163.336	166.491	170.062	171.443	131.616
Ffar2	1.97808019581721	0.000946161	0.248724	0.00380407	0.996965	1	2.29919	0	7.04909	0	7.03676	2.26872
Gata4	705.769956919639	-0.000669896	0.180063	-0.00372034	0.997032	1	633.573	566.933	826.041	554.039	758.62	704.316
Gcnt3	3.28927831176757	1.50161e-17	0.104068	1.44291e-16	1	1	0	0	0	0	0	0
Glb1	94.4592638462884	-0.00139246	0.196414	-0.00708942	0.994344	1	105.362	143.532	105.225	140.54	112.359	104.991
Gm10046	1.96085775119839	0.000160176	0.309383	0.000517728	0.999587	1	1.97977	1.8535	2.55474	1.80664	2.7048	1.92564
Gm5617	251.608640731292	0.000221244	0.166189	0.00133128	0.998938	1	206.161	270.57	228.643	203.233	221.618	270.73
Gp2	2.33610359088254	-5.00535e-18	0.103775	-4.82327e-17	1	1	0	0	0	0	0	0
Gpr128	19.229161774913	-1.4015e-16	0.161016	-8.7041e-16	1	1	0	0	0	0	0	0
Grin2d	2.22470188045969	-0.00128477	0.347508	-0.00369708	0.99705	1	0.508209	3.59613	0	1.78569	1.81066	0
Gulp1	9.968585340206	0.00164226	0.37891	0.00433416	0.996542	1	10.5618	3.80273	16.0213	6.56684	11.3974	11.4536
Zmat4	0.0820098500881614	-0.0230831	0.101156	-0.228193	0.819496	NA	0	0	0	0	0	0
Has3	19.5698596169472	0.00238144	0.374779	0.00635426	0.99493	1	16.1475	13.1951	10.391	21.5843	20.2094	2.19758
Hoxb2	20.7513064384701	-0.00326114	0.365532	-0.00892161	0.992882	1	13.1193	19.0272	22.0828	18.3015	19.7997	14.9573
Itpk1	632.593766455348	-0.000908867	0.151704	-0.00599105	0.99522	1	602.91	647.17	512.219	583.069	568.743	614.636
Jak1	3535.47826192993	-0.000192555	0.110794	-0.00173794	0.998613	1	3914.07	3684.38	3352.19	3451.43	4237.46	3282.85
Jph2	7.79321330737844	0.000410506	0.384477	0.0010677	0.999148	1	4.00146	7.30834	3.65805	8.92638	0	9.75644
Kat7	965.984493483535	6.36513e-05	0.0978884	0.000650244	0.999481	1	946.369	976.019	1083.56	976.696	1125.22	901.705
Kcnh3	2.02588160406718	-0.0014112	0.265186	-0.00532154	0.995754	1	0	0	1.87876	0	1.91713	0
Kctd14	3.94910073584784	0.000984202	0.330847	0.0029748	0.997626	1	0	4.29052	2.99184	0	2.75769	4.50633
Kif26b	20.0768356375272	0.00216567	0.368365	0.00587914	0.995309	1	20.2084	20.5382	10.0357	23.1858	19.135	11.341
Klhl29	13.1548855988186	-0.0016435	0.391401	-0.00419903	0.99665	1	7.55854	11.3998	12.9823	1.8742	8.81839	21.5578
Letm1	2816.71977262259	0.000402333	0.0883532	0.00455368	0.996367	1	2886.24	2823.93	2448.93	2627.38	2818.65	2728.17
Lrrc26	2.4241570016534	-6.00642e-17	0.156037	-3.84936e-16	1	1	0	0	0	0	0	0
Ltf	5.96116065906337	1.30139e-16	0.170077	7.6518e-16	1	1	0	0	0	0	0	0
Meg3	155.038399726259	-5.62715e-05	0.351761	-0.000159971	0.999872	1	71.6732	97.5781	268.753	249.076	129.449	58.0038
Meig1	7.64440419406335	-0.000632882	0.371239	-0.00170478	0.99864	1	6.57687	5.90685	3.01415	0	5.4318	11.8699
Mesp1	2.01302340339805	8.00857e-17	0.271864	2.9458e-16	1	1	0	0	0	0	0	0
Mid2	415.602770678635	-0.000458091	0.173529	-0.00263986	0.997894	1	462.864	426.987	432.355	593.972	362.114	377.551
Msl3l2	36.0554676617119	0.00156023	0.306086	0.00509734	0.995933	1	35.7229	38.453	38.2302	19.8564	37.8258	51.3307
Myadm	626.228589536474	-2.83075e-05	0.150616	-0.000187944	0.99985	1	596.597	645.554	787.435	704.572	680.541	639.276
Ndufv1	5920.19561166935	-0.000159998	0.0998078	-0.00160306	0.998721	1	5828.92	6016.29	5880.15	5202.79	6015.21	6489.43
Nlrp6	6136.93370544099	0.000652692	0.16079	0.00405928	0.996761	1	6034.74	6090.84	6392.97	7222.32	6018.44	5279.47
Nup133	333.855828068856	0.000783701	0.141055	0.005556	0.995567	1	409.793	351.078	334.025	330.421	366.314	400.17
Nxpe4	14.0502794201774	0.000134634	0.391838	0.000343597	0.999726	1	2.31008	22.8033	23.7362	25.3302	4.17639	16.8601
Olfm4	4.33685303891511	-3.00321e-17	0.158335	-1.89675e-16	1	1	0	0	0	0	0	0
Pacrgl	50.6614604940402	0.00126746	0.232613	0.0054488	0.995653	1	54.7017	50.197	38.4685	36.457	53.7505	54.8892
Pde6a	2.18900558056512	2.00214e-16	0.249556	8.02282e-16	1	1	0	0	0	0	0	0
Penk	3.40887147257887	-2.40257e-16	0.314182	-7.64706e-16	1	1	0	0	0	0	0	0
Phyhipl	2.87069789172679	0.000410964	0.317406	0.00129476	0.998967	1	0	2.60375	7.54938	2.69687	0	6.70414
Znrf4	0	NA	NA	NA	NA	NA	0	0	0	0	0	0
Zp1	0	NA	NA	NA	NA	NA	0	0	0	0	0	0
Zp2	0	NA	NA	NA	NA	NA	0	0	0	0	0	0
Zp3	0.0789316575715551	-0.0231166	0.101155	-0.228527	0.819236	NA	0	0	0	0	0	0
Zp3r	0.209256337850525	-0.0237844	0.101129	-0.235188	0.814063	NA	0	0	0	0	0	0
Zp4-ps	0	NA	NA	NA	NA	NA	0	0	0	0	0	0
Zpbp	1.47708378944864	-0.128457	0.286713	-0.448034	0.654128	NA	1.37044	0	0	2.54412	0	3.50877
Pkmyt1	11.4072674723556	0.00314931	0.372752	0.00844883	0.993259	1	11.2652	7.2613	8.27795	5.73543	12.1723	9.14824
Zpld1	0.0666821360481167	-0.0232488	0.10115	-0.229846	0.818212	NA	0	0	0	0	0	0
Plekhm1	802.012747791725	-3.88661e-05	0.134245	-0.000289517	0.999769	1	799.314	806.258	707.998	721.673	886.562	715.083
Pnlip	2.61209488052279	-2.00214e-17	0.103827	-1.92834e-16	1	1	0	0	0	0	0	0
Ppp1r12a	387.734254288414	-0.00135782	0.16402	-0.00827841	0.993395	1	528.859	429.273	410.802	557.583	480.65	347.868
Prap1	3.24960394781293	7.0075e-17	0.14773	4.74346e-16	1	1	0	0	0	0	0	0
Ptprg	871.640867191746	0.000757656	0.141849	0.00534128	0.995738	1	1036.31	956.334	887.11	1143.19	927.369	822.837
Zscan10	0.664803439534974	-0.0425847	0.121196	-0.351372	0.725309	NA	0	0	0	0	4.99376	4.25607
Rad51ap1	5.53859524064159	-0.00126068	0.383684	-0.00328573	0.997378	1	7.96111	1.89877	10.0689	6.59455	9.71504	2.96943
Rbm4	569.861159299171	0.000507365	0.134439	0.00377394	0.996989	1	535.96	572.332	644.411	532.584	542.093	661.387
Reg1	29.5766200648359	5.50589e-17	0.104669	5.26031e-16	1	1	0	0	0	0	0	0
Ret	4.03256916790197	6.00642e-17	0.136247	4.40847e-16	1	1	0	0	0	0	0	0
Rnf5	2091.52842808725	-0.000606586	0.0983805	-0.00616571	0.995081	1	1896.02	2102.88	1984.16	1770.37	1953.29	2237.16
S100a6	54.0618103254597	0.00283802	0.386091	0.00735063	0.994135	1	34.1822	35.4261	40.2174	17.1724	42.6021	48.1328
Sema4g	9043.71342370231	-0.000444157	0.150964	-0.00294214	0.997653	1	9653.42	9565.53	9410.91	12033.2	9591.17	7040.51
Sfrp5	6.98305113957776	-0.00180724	0.370152	-0.00488244	0.996104	1	2.26229	3.13265	4.28664	0	7.44688	5.90981
Slc5a2	241.541206048117	0.000780114	0.156324	0.00499035	0.996018	1	279.837	240.213	164.102	243.072	224.583	236.01
Zscan4a	0	NA	NA	NA	NA	NA	0	0	0	0	0	0
Zscan4b	0	NA	NA	NA	NA	NA	0	0	0	0	0	0
Zscan4c	0	NA	NA	NA	NA	NA	0	0	0	0	0	0
Zscan4d	0	NA	NA	NA	NA	NA	0	0	0	0	0	0
Zscan4e	0	NA	NA	NA	NA	NA	0	0	0	0	0	0
Zscan4f	0	NA	NA	NA	NA	NA	0	0	0	0	0	0
Zscan5b	0.0953057692498133	-0.0229414	0.101161	-0.226781	0.820594	NA	0	0	0	0	0	0
Slc9a3	2.59445612992542	1.50161e-17	0.103894	1.44532e-16	1	1	0	0	0	0	0	0
Zswim2	0	NA	NA	NA	NA	NA	0	0	0	0	0	0
Slc9a4	4.02817043692589	1.60171e-16	0.162429	9.86099e-16	1	1	0	0	0	0	0	0
Smarca1	2.98813661450409	-0.00276921	0.355297	-0.00779406	0.993781	1	2.40991	5.56851	2.15032	2.21126	2.21126	5.53742
Smg8	308.231394890268	2.99824e-05	0.135013	0.00022207	0.999823	1	282.176	269.255	305.367	291.02	278.227	284.719
Spink4	9.99750821098999	1.25134e-16	0.128903	9.70759e-16	1	1	0	0	0	0	0	0
Ssc5d	5.70086731011123	0.00281613	0.382635	0.00735983	0.994128	1	8.63597	4.77658	2.35165	2.46531	9.28852	4.87931
Tas1r1	6.21352355865168	-0.00073425	0.358971	-0.00204543	0.998368	1	2.19823	8.18644	8.16275	10.0177	4.45048	3.1796
Terc	1.93009726278416	-0.00107142	0.274272	-0.00390641	0.996883	1	1.28567	3.61553	2.27421	8.00255	0	0
Tgs1	451.29462311658	-0.0010129	0.1605	-0.00631091	0.994965	1	478.785	491.446	545.578	502.151	567.759	447.596
Tkt	2783.03201388838	-0.00037443	0.12836	-0.00291703	0.997673	1	3061.84	3108.98	3058.99	3641.73	2658.88	2939.42
Tmc5	4.73304115815087	3.00321e-17	0.159521	1.88264e-16	1	1	0	0	0	0	0	0
Try4	3.35500905139114	-2.50268e-17	0.104025	-2.40585e-16	1	1	0	0	0	0	0	0
Try5	2.81821050179532	2.50268e-17	0.103709	2.41318e-16	1	1	0	0	0	0	0	0
Ttbk1	9.10179583698748	0.00287791	0.392079	0.00734012	0.994143	1	8.49925	4.32435	6.43908	5.96208	6.83235	6.32785
Ttll2	2.23308669273287	0.000759805	0.239356	0.00317437	0.997467	1	2.31765	3.19557	0	0	0	6.09343
Uckl1	423.264721473831	0.000626439	0.119897	0.00522481	0.995831	1	369.591	361.513	382.531	351.19	370.544	385.712
Vdac2	1342.39960017849	0.000386471	0.120536	0.00320628	0.997442	1	1229.24	1385.99	1532.7	1254.64	1491.75	1390.43
Zfp764	97.6547600120475	-0.000165087	0.237659	-0.000694638	0.999446	1	102.044	86.5449	99.8175	99.7216	100.669	89.686
Zfx	514.162442185638	0.000591654	0.134209	0.00440847	0.996483	1	668.537	580.82	542.535	765.414	507.254	537.139

### Sheet: WTvsHMZ 1330
Gene	baseMean	log2FoldChange	lfcSE	stat	pvalue	padj	WT1330_1	WT1330_2	WT1330_3	HMZ1330_1	HMZ1330_2	HMZ1330_3
BC089597	3031.11	4.80044	0.152232	31.5338	2.99164e-218	4.26996e-214	4900.94	5563.2	5465.08	171.659	151.17	173.793
Cyp2c50	21612.9	4.92103	0.186356	26.4066	1.14962e-153	8.20424e-150	45731.8	33432.4	39386.6	1114.02	956.273	1066.59
Ces2e	3208.75	4.50842	0.179586	25.1045	4.44539e-139	2.11497e-135	6873.59	6803.84	6084.12	226.716	219.605	277.507
Scnn1a	483.077	4.4389	0.181456	24.4627	3.6877e-132	1.31586e-128	728.4	1014.76	892.608	37.9661	23.5908	38.5688
Cideb	6142.55	2.19272	0.0901362	24.3268	1.0217e-130	2.91656e-127	10366.8	11033.2	10134.2	2286.32	2122.01	2354.87
Cyp2c54	7185.28	4.446	0.186321	23.862	7.59846e-126	1.80755e-122	14502.9	9387.87	11762.7	428.989	386.18	526.309
Cyp2a12	9502.22	3.56995	0.16607	21.4967	1.67292e-102	3.41109e-99	18278.8	16106.2	16384.8	1252.07	1078.89	1454.94
Pcp4l1	2548.46	-4.06443	0.214521	-18.9466	4.71409e-80	8.41052e-77	191.131	187.244	209.396	5741.17	4113.75	2958.96
Cyp2c37	10879.1	3.7472	0.202757	18.4812	2.92393e-76	4.63704e-73	19536.2	10576.1	15273.1	878.992	938.216	928.82
C8g	8503.73	2.50724	0.136397	18.3819	1.83364e-75	2.61716e-72	14787.7	14944.9	13948.3	2179.44	2649.41	2437.67
Aspdh	1677.4	3.14125	0.177217	17.7255	2.66522e-70	3.45825e-67	2180.38	2718.6	2804.84	249.797	217.572	304.571
Nr1i3	2652	3.09089	0.17551	17.6109	2.03184e-69	2.4167e-66	2089.3	2758.24	2849.73	343.731	238.515	207.489
Rad51b	624.289	-4.81807	0.277753	-17.3466	2.09164e-67	2.29646e-64	18.4809	7.0234	9.43742	769.033	1079.68	537.757
Slc23a1	798.015	2.5389	0.147563	17.2056	2.4124e-66	2.45944e-63	1458.27	1689.54	1601.88	247.084	230.289	291.407
Rarres1	615.693	3.74966	0.227658	16.4705	5.97388e-61	5.68435e-58	1502.69	955.366	884.314	62.2124	53.7045	72.2601
Cyp2a22	601.395	3.14044	0.197535	15.8981	6.53175e-57	5.82673e-54	1133.4	931.533	816.652	99.2656	87.484	89.9328
Cdhr5	1164.05	2.14678	0.140022	15.3317	4.69328e-53	3.94042e-50	1687.29	1546.54	1701.55	334.287	364.539	359.428
Perp	1363.77	1.41083	0.0931536	15.1452	8.14877e-52	6.46152e-49	1680.59	1623.38	1678.3	648.217	647.644	543.409
Nop9	2558.07	1.70728	0.113071	15.0992	1.63881e-51	1.23109e-48	3731.75	3679.25	3969.82	1145.09	1052.48	1200.98
Apoc2	3960.83	1.67983	0.111803	15.0249	5.04104e-51	3.59754e-48	5152.64	6140.11	4883.24	1619.72	1612.55	1698.19
Entpd8	2076.61	2.09539	0.146738	14.2798	2.92415e-46	1.98745e-43	2664.31	2862.34	2505.97	644.256	508.192	627.467
Alas2	3334	1.48833	0.105323	14.1311	2.44213e-45	1.58439e-42	5841.36	5652.57	5769.1	1962.58	1841.89	2239.93
Cyp2d26	19382.4	1.51995	0.11103	13.6895	1.17238e-42	7.27537e-40	27461.6	29891.2	28102.4	9999.67	9760.64	9388.33
Sult1b1	508.556	2.46729	0.181826	13.5695	6.07341e-42	3.61191e-39	853.688	741.224	693.67	148.201	101.196	122.14
Aqp4	88.4258	4.62254	0.345823	13.3668	9.45677e-41	5.39906e-38	263.631	132.747	117.257	0.078081	0.841003	1.55643
Qpct	1158.31	-1.81244	0.136496	-13.2783	3.09251e-40	1.69767e-37	543.891	449.52	430.848	1651.95	1857.15	1705.12
Emp2	1042.97	-1.72459	0.135036	-12.7714	2.3686e-37	1.25211e-34	356.143	468.289	406.045	1340.65	1568.67	1333.25
Kmo	8537.19	1.73158	0.139502	12.4126	2.23169e-35	1.1376e-32	15273.4	12277.3	12825.5	4255.76	3314.76	4105.52
Adrb3	172.016	3.57039	0.289558	12.3305	6.20826e-35	2.95368e-32	214.364	298.227	247.254	11.8222	8.72122	13.3372
Iyd	2310.99	1.11238	0.0902098	12.3311	6.16294e-35	2.95368e-32	3135.56	3230.24	3010.88	1488.24	1377.79	1427.34
Camk1d	1962.38	2.34496	0.190975	12.2789	1.17571e-34	5.41319e-32	2393.83	3332.02	2874.15	426.95	517.385	572.349
Extl1	128.161	3.62164	0.298191	12.1454	6.07144e-34	2.70805e-31	116.043	185.446	164.034	1.96709	8.123	7.19309
Cyp2d40	1428.37	1.77324	0.146051	12.1412	6.38533e-34	2.76175e-31	2274.69	2394.5	1998.12	641.521	561.198	664.34
Cyp2b9	6319.12	-4.16129	0.349772	-11.8971	1.22458e-32	5.14073e-30	193.494	73.3079	206.407	12432.2	12795.4	8557.08
Sdr9c7	1359.2	2.05944	0.173172	11.8924	1.29607e-32	5.28535e-30	2369.35	2048.43	1995.69	503.75	479.253	438.534
Arhgap26	236.413	2.07615	0.174777	11.8788	1.52471e-32	6.04504e-30	432.34	387.537	371.321	72.9169	92.2881	97.3528
Aqp8	1461.76	3.42656	0.292854	11.7006	1.26555e-31	4.88195e-29	2024.5	2737.96	2002.77	170.765	112.643	93.1394
Pdzk1	1834.28	1.56262	0.134703	11.6004	4.10063e-31	1.54022e-28	2424.07	2706.26	2352.42	834.887	770.54	845.732
AI317395	1145.72	1.52365	0.132446	11.5039	1.26036e-30	4.61258e-28	1393.51	1624.19	1476	513.854	490.69	510.031
Slc27a1	716.823	-1.55966	0.138078	-11.2955	1.38161e-29	4.92991e-27	159.379	148.152	187.985	553.099	492.709	460.083
5330417C22Rik	115.066	-3.22745	0.285804	-11.2925	1.4284e-29	4.97256e-27	13.4956	11.4758	17.973	255.631	250.028	165.091
2200002D01Rik	187.124	2.2867	0.203843	11.2179	3.32929e-29	1.1314e-26	293.626	308.723	275.121	44.9759	47.9906	69.0957
Slc3a1	1086.77	1.71656	0.155373	11.048	2.24117e-28	7.43912e-26	1321.46	1727.7	1507.95	428.033	461.654	427.977
Serinc2	1149.5	-1.4766	0.139171	-10.61	2.67712e-26	8.6842e-24	442.973	399.091	421.095	1211.66	1234.71	1191.85
Apoa4	6751.44	3.23873	0.311381	10.4012	2.44897e-25	7.7676e-23	3775.62	5337.24	4440.25	276.106	233.578	243.229
Tmem98	228.298	-1.51972	0.146996	-10.3385	4.71895e-25	1.46421e-22	103.562	80.4572	90.6501	249.329	270.738	298.894
Olfm3	77.0272	3.33387	0.325532	10.2413	1.29488e-24	3.93229e-22	152.876	133.246	103.918	2.30335	2.29515	5.29138
Pnpla7	3697.76	1.06891	0.104515	10.2273	1.49559e-24	4.4472e-22	5744.61	5970.72	4972.71	2590.67	2449.22	2819.6
Nxpe2	230.713	2.51956	0.247136	10.195	2.08693e-24	6.07893e-22	430.291	453.14	261.12	57.7014	59.1239	41.9753
Slco2b1	3720.39	1.4256	0.14034	10.1582	3.04675e-24	8.69724e-22	6034.98	6004.81	5828.88	2464.52	1896.01	2069.38
Adh1	89497.1	-1.37302	0.137365	-9.99542	1.59604e-23	4.46672e-21	49588.6	55257.7	54961.9	149194	145402	132359
Sult1a1	7615.08	1.64745	0.16605	9.92137	3.36094e-23	9.22513e-21	8159.16	9999.73	9455.4	3019.28	2320.92	2987.99
Dpy19l3	366.328	1.9908	0.202004	9.85522	6.50738e-23	1.75245e-20	915.878	870.091	748.87	158.385	180.198	244.82
Slc17a4	763.532	1.12401	0.115203	9.75684	1.72453e-22	4.55819e-20	1061.31	1130.41	1067.12	503.202	563.453	393.024
Rdh5	295.077	2.07885	0.214587	9.68771	3.40078e-22	8.82534e-20	393.281	522.672	426.238	115.163	85.2941	75.6882
Hp	140813	-1.38029	0.143534	-9.61641	6.81682e-22	1.73744e-19	61273.7	68107.3	57627	169937	149193	184878
Mbd1	1642.71	1.75817	0.183182	9.59794	8.15616e-22	2.00712e-19	5986.32	3750.94	3030.79	1204.57	1091.04	1218.53
Slc22a7	645.051	2.95788	0.308171	9.59817	8.13727e-22	2.00712e-19	1486.98	1065.81	814.042	64.0512	89.5963	109.673
Abcd2	961.513	-1.63087	0.17088	-9.54398	1.37458e-21	3.32532e-19	413.945	556.282	415.96	1441.7	1760.94	1358.69
Nav2	914.506	-1.79493	0.191034	-9.39584	5.67618e-21	1.35027e-18	222.833	448.346	390.055	1245.43	1364.78	1412.99
Rogdi	1079.43	-1.39944	0.149023	-9.39079	5.95529e-21	1.39344e-18	459.107	437.829	466.203	1179.72	1194.2	1365.19
2010003K11Rik	322.591	3.42393	0.3648	9.38577	6.24573e-21	1.43783e-18	476.025	569.717	470.632	14.9666	8.22781	4.52583
Ptp4a3	324.503	-1.54506	0.164994	-9.36438	7.64972e-21	1.73309e-18	171.309	161.629	171.523	535.721	562.174	443.238
Fmn1	100.437	2.14362	0.229391	9.3448	9.20639e-21	2.05317e-18	123.166	193.68	131.423	26.4145	25.4052	36.9169
Gpc1	106.691	1.90296	0.20485	9.2895	1.55021e-20	3.40401e-18	154.976	163.565	131.88	37.9378	30.2461	41.1788
Agpat9	288.685	-2.06496	0.224269	-9.20753	3.33721e-20	7.21697e-18	33.3067	58.1193	49.8553	284.781	195.186	228.368
Prg4	324.137	1.66625	0.181122	9.1996	3.5929e-20	7.65394e-18	463.636	440.19	480.55	128.468	136.723	141.994
Tspyl4	296.902	-1.96891	0.214071	-9.19743	3.66612e-20	7.69509e-18	73.6101	64.7909	58.2057	247.947	261.981	391.305
Arhgdia	3519.18	-0.905479	0.0986655	-9.17726	4.42197e-20	9.14706e-18	2745.19	2874.55	2751.03	5332.22	5371.11	5138.43
B4galnt3	21.8455	3.38185	0.369077	9.16298	5.04813e-20	1.02931e-17	38.3297	43.3457	49.9651	0	0	0
Myh10	268.166	1.74965	0.191603	9.13164	6.7469e-20	1.35632e-17	389.654	387.114	406.308	106.437	106.254	111.353
Ppl	800.723	-1.90495	0.209384	-9.09789	9.21035e-20	1.82582e-17	233.064	421.227	240.847	1385.08	1341.96	1052.43
Haao	12249.3	0.944382	0.104845	9.00745	2.10909e-19	4.1237e-17	15655.3	18885.2	17366.2	8655.39	9092.74	8904.82
Tpmt	859.458	1.48322	0.165007	8.9888	2.49934e-19	4.82069e-17	1318.83	1225.61	1126.19	489.276	370.271	387.378
Cyp2b13	425.917	-3.1474	0.352824	-8.92059	4.63796e-19	8.82635e-17	34.6279	8.16729	32.7222	833.849	706.676	355.99
Cyp2c29	48439.6	1.68838	0.189337	8.91736	4.77529e-19	8.96811e-17	88721	80513.1	100326	18243.3	35673.2	23581.7
Golm1	359.365	-1.74194	0.198341	-8.78254	1.5982e-18	2.96249e-16	122.177	136.029	151.363	475.075	569.805	452.036
Dhfr	757.525	1.07136	0.122541	8.74283	2.27352e-18	4.16025e-16	990.437	1021.84	1026.34	459.452	459.929	501.675
Ugt1a5	450.974	1.9343	0.222355	8.69914	3.34412e-18	6.04184e-16	570.407	1002.67	859.35	218.165	203.37	134.408
Hexb	256.172	1.11095	0.127852	8.68936	3.64498e-18	6.5031e-16	340.354	306.292	327.7	171.364	138.627	125.465
Serinc3	8119.15	0.781489	0.090298	8.65456	4.9483e-18	8.71939e-16	8655.6	9648.3	10220.4	5643.7	5542.71	5279.82
Scd1	112985	2.11515	0.245409	8.61888	6.76106e-18	1.17684e-15	184877	428644	303786	55257.2	85412.8	37651.9
Lrit2	128.956	2.00621	0.232923	8.61318	7.10612e-18	1.222e-15	161.076	144.204	149.363	31.2136	22.2062	43.5298
Idh2	3814.71	-0.672246	0.0782427	-8.59181	8.56111e-18	1.45468e-15	2448.83	2916.3	2890.33	4286.76	4549.31	4382.18
Slc47a1	2442.91	1.09274	0.12757	8.56582	1.07312e-17	1.80196e-15	3119.28	2944.56	2917.9	1632.53	1130.3	1358.32
Pkig	161.143	1.39329	0.164483	8.47073	2.43869e-17	4.04738e-15	186.743	234.579	210.904	76.335	74.3508	79.777
Dixdc1	596.024	-1.64264	0.195287	-8.41142	4.0509e-17	6.6458e-15	214.532	399.079	215.843	790.237	1040.88	1008.2
Lpl	1504.8	-1.70212	0.20337	-8.36959	5.7819e-17	9.37785e-15	358.148	613.503	532.58	1883.03	1584.63	1914.91
Zap70	218.224	1.86123	0.22379	8.31685	9.0331e-17	1.44864e-14	258.042	331.786	232.949	57.0624	51.053	94.0769
Mup14	60691.4	2.99244	0.361515	8.2775	1.25786e-16	1.99483e-14	189948	143136	153642	6390.77	6047.59	12277.4
Tlcd2	931.513	1.35554	0.164186	8.25613	1.50471e-16	2.36008e-14	1442.96	1307.44	1167.72	556.823	431.891	474.577
Ethe1	1147.67	1.15274	0.140069	8.22974	1.87613e-16	2.91065e-14	1550.02	1588.3	1525.03	653.75	743.582	642.481
Anpep	4951.13	-1.00228	0.122463	-8.18438	2.73709e-16	4.2007e-14	2514.74	3216.28	2552.44	6028.14	5632.6	5246.93
Ccl9	899.021	1.263	0.15564	8.11489	4.86211e-16	7.38264e-14	1185.64	1070.92	1102.09	454.364	342	557.746
Cyp2c38	949.511	-1.80889	0.22302	-8.1109	5.0245e-16	7.54892e-14	247.759	315.738	380.138	1103.25	1628.34	1014.93
2510049J12Rik	378.513	1.22609	0.151285	8.1045	5.29613e-16	7.87413e-14	480.2	537.708	471.962	222.969	187.477	205.566
Rcan2	71.8783	-1.74218	0.215075	-8.10036	5.47966e-16	8.06301e-14	20.4371	17.6073	26.1467	84.4773	61.7573	94.936
Srgap3	134.426	1.96013	0.242631	8.07865	6.54865e-16	9.53764e-14	165.831	183.475	148.789	39.1524	46.042	17.4008
Tm6sf2	480.972	1.36783	0.169496	8.06998	7.03109e-16	1.01368e-13	480.65	567.803	646.859	207.538	202.245	214.52
9130409I23Rik	282.59	1.80738	0.224958	8.0343	9.41119e-16	1.34326e-13	581.601	414.979	431.999	146.096	117.129	93.5637
Fam198a	473.556	-1.80064	0.224674	-8.01446	1.1062e-15	1.56325e-13	116.26	178.929	173.712	651.875	604.731	607.593
Mup20	115879	1.15342	0.144249	7.99604	1.28486e-15	1.79793e-13	149193	169937	149193	65662.8	68107.4	70742.3
Ugt3a2	9918.9	0.998951	0.12502	7.99031	1.34602e-15	1.86522e-13	12806.7	11798.9	12032.6	6613.7	5997.64	5376.63
Cyp2f2	27560.9	0.9782	0.123186	7.94087	2.00769e-15	2.75536e-13	42313.2	36970.8	37976.6	20409.6	15510.8	22578.2
Dqx1	269.151	1.45541	0.183418	7.93493	2.10617e-15	2.86299e-13	346.076	340.238	339.286	106.85	93.8573	155.971
Cyp8b1	11375.3	2.70459	0.341115	7.92867	2.21497e-15	2.98248e-13	10441.1	8387.71	8220.88	567.838	226.947	972.995
Fam213a	1386.19	0.947101	0.121262	7.81037	5.70184e-15	7.60582e-13	1756.97	2076.61	1754.66	872.662	1113.65	863.392
Nap1l1	963.876	-0.692946	0.0888363	-7.80026	6.17802e-15	8.16471e-13	577.015	646.245	614.889	1004.32	976.005	1014.96
Agt	29694.5	-0.943563	0.121155	-7.78806	6.80448e-15	8.91012e-13	17689.7	18871	18884.3	35467.3	38419.4	34514
Acacb	1468.23	1.60525	0.20649	7.774	7.60462e-15	9.86734e-13	1996.31	2405.38	2913.71	835.46	522.275	841.03
Ces2c	530.648	1.69423	0.218566	7.75156	9.07712e-15	1.16719e-12	1497.08	917.21	762.27	267.768	285.945	332.645
Mmp19	2788.23	-0.807151	0.104159	-7.74921	9.24683e-15	1.16796e-12	1623.14	1812.84	1852.12	3109.63	3099.81	3138.86
Zfand4	266.586	1.60335	0.206895	7.74956	9.22111e-15	1.16796e-12	220.488	384.786	315.352	93.5411	84.7428	98.7828
Col5a3	620.488	1.71055	0.220829	7.74602	9.48161e-15	1.18711e-12	544.75	1011.26	739.323	203.196	245.726	173.374
Dmpk	527.47	-1.2122	0.157135	-7.71438	1.2157e-14	1.50884e-12	286.351	311.142	294.077	707.877	742.717	694.129
Rufy4	59.982	-2.36389	0.306766	-7.70583	1.29998e-14	1.59954e-12	9.37123	15.6255	10.8891	123.612	84.1532	101.33
Daglb	428.85	0.697286	0.0905056	7.70434	1.31521e-14	1.60444e-12	521.436	556.467	504.584	314.496	320.292	340.717
Cldn2	2093.29	1.45423	0.188977	7.69524	1.41226e-14	1.70823e-12	2884.09	2797.29	3562.95	1031.27	1054.04	1069.7
Mup7	87392.1	2.97053	0.386183	7.69202	1.44834e-14	1.73716e-12	303786	206727	206728	3379.29	3576.64	12847.3
Neurl2	103.31	1.63988	0.213517	7.6803	1.58715e-14	1.88778e-12	106.595	145.899	133.021	34.7084	40.0635	37.1138
Ceacam1	4865.16	0.760851	0.0993368	7.65931	1.8694e-14	2.20512e-12	5052.77	5493.37	5415.17	2911.01	3307.99	3119.09
Chic1	211.587	-1.48846	0.194613	-7.64833	2.03601e-14	2.38197e-12	120.776	72.8791	58.4001	264.829	237.195	264.714
Ptpru	58.6368	-1.91713	0.251288	-7.62921	2.36205e-14	2.74094e-12	19.4163	23.5901	24.7559	112.61	102.589	91.6904
Cyb5r3	9703.34	0.838517	0.110242	7.60615	2.82385e-14	3.19879e-12	13327.9	18720.3	16874.7	9166.67	8936.78	8935.92
Lrtm1	134.954	2.80834	0.369152	7.60755	2.79331e-14	3.19879e-12	87.0797	193.706	79.9913	2.23226	0	7.41385
Serpine2	686.742	1.69622	0.222989	7.60676	2.81055e-14	3.19879e-12	931.746	1021.36	859.578	231.93	252.732	289.72
Gm12718	42.0435	2.46556	0.324532	7.59726	3.02459e-14	3.39921e-12	199.625	102.45	71.3049	10.196	15.759	22.8124
Klhdc7a	879.681	-1.76399	0.232329	-7.59267	3.13389e-14	3.49453e-12	718.65	595.622	546.901	2109.66	2684.88	2363.07
Nlrp12	2342.25	1.73893	0.229614	7.57327	3.63935e-14	4.0267e-12	3319.22	2289.07	2807.93	846.226	419.439	950.517
Nrp2	899.875	-1.23838	0.165111	-7.5003	6.36723e-14	6.99073e-12	450.332	599	567.115	1371.65	1426.3	1177.33
Fndc4	1478.91	-0.928299	0.123928	-7.49064	6.85392e-14	7.46763e-12	937.777	1101.36	969.432	1859.22	2211.45	1756.18
Ech1	17431.5	-0.739644	0.0987923	-7.48686	7.05407e-14	7.62748e-12	12379.9	10794.3	11370.5	19358.8	19896.4	18906.3
Cys1	220.633	-1.2878	0.172566	-7.46266	8.47928e-14	9.0996e-12	133.109	179.746	162.643	401.696	397.686	422.2
Cd207	167.869	-1.59864	0.215293	-7.42538	1.12454e-13	1.1978e-11	53.8722	96.9137	102.784	245.261	309.827	294.075
Hmgcs2	156965	-1.05267	0.142098	-7.40804	1.28176e-13	1.35515e-11	80513	80033.1	94009.4	189948	181919	169937
Cyp2c44	6977.69	1.14154	0.154189	7.40353	1.32612e-13	1.39175e-11	12237.7	11269.1	11148.2	4129.46	5345.28	5733.66
Apoc3	36595.7	1.4674	0.198468	7.39362	1.42882e-13	1.47779e-11	55257.3	55727.4	51975	18630.2	17538.5	18499.9
Elovl5	6285.78	1.51276	0.2046	7.39377	1.42721e-13	1.47779e-11	4522.82	6660.63	5567.61	1899.24	1792.54	1691.18
Lama3	164.837	1.34676	0.182568	7.37676	1.62189e-13	1.66541e-11	229.642	189.71	184.585	78.2566	54.407	94.3708
Ccdc162	138.264	1.53171	0.207893	7.36782	1.73447e-13	1.76829e-11	151.808	159.325	162.501	49.2864	41.141	59.7373
8430419L09Rik	877.81	-1.30014	0.176761	-7.35539	1.90375e-13	1.9271e-11	445.518	443.022	514.202	1185.83	1125.2	1324.34
Adtrp	2686.17	0.881096	0.119897	7.34878	2.00032e-13	2.0106e-11	3372.8	2593.77	2964.3	1748.93	1379.88	1646.52
Glyat	7581.18	0.76785	0.105516	7.27707	3.41155e-13	3.40511e-11	10191.8	9022.17	9694.78	5493.77	5722.83	5590.49
Lrit1	300.747	1.37742	0.189515	7.26815	3.64431e-13	3.61217e-11	329.993	373.922	355.178	137.373	119.194	125.055
Trf	486982	0.720334	0.0992626	7.25685	3.96196e-13	3.89994e-11	564090	695691	695691	408806	408807	359515
Hist1h1c	1285.43	-1.70233	0.235441	-7.23038	4.8163e-13	4.70843e-11	284.02	449.318	262.901	1003.98	1066.07	1694.49
0610007P14Rik	1791.34	0.94412	0.130664	7.22555	4.9908e-13	4.84583e-11	2386.16	2659.04	2437.87	1405.18	1216.19	1192.42
Gstp1	76182.5	-1.23334	0.170801	-7.22092	5.16386e-13	4.97998e-11	57627.1	61273.2	51171.7	120195	158349	139446
Tdo2	49860.4	-0.744437	0.103519	-7.19129	6.41806e-13	6.14799e-11	32501.3	34399.4	33021.8	55447.2	58078.1	55447.2
Lhx6	153.174	-1.64167	0.228581	-7.182	6.86988e-13	6.53692e-11	76.5436	100.876	51.1076	264.162	251.849	307.085
Cebpe	116.059	1.39741	0.194725	7.17628	7.16312e-13	6.77081e-11	162.759	162.014	163.908	36.9736	72.1077	67.7725
Aqp11	520.414	1.04674	0.14592	7.17343	7.31441e-13	6.86832e-11	859.082	881.912	952.021	382.845	488.522	396.662
Gstk1	4452.7	-0.827789	0.115672	-7.15636	8.28495e-13	7.72883e-11	2939.38	3070.72	2839.67	4719.28	5762.73	5442.4
Acnat1	5556.6	-1.28209	0.179241	-7.1529	8.49654e-13	7.87475e-11	1584.32	2452.91	2489.02	5005.94	6173.23	5563.27
Ephb6	36.2978	-2.23299	0.313112	-7.1316	9.92119e-13	9.13581e-11	13.3642	11.6704	4.19609	60.2259	96.1544	57.7731
Slc27a5	29800.9	0.728656	0.102368	7.11799	1.09514e-12	1.00198e-10	30179.4	32658.4	33108	18720.2	18871.3	19796.8
Cyfip2	261.114	-1.5776	0.222386	-7.09397	1.30314e-12	1.1847e-10	112.9	89.5026	107.435	225.786	395.904	406.602
Nfic	4688.56	-1.08498	0.15303	-7.08998	1.34134e-12	1.21171e-10	2754.24	4126.63	3656.56	8221.13	7107.33	7729.15
Acss2	1726.2	1.28987	0.181973	7.08825	1.35821e-12	1.21923e-10	1956.15	2664.3	2288.55	884.236	917.532	875.612
Serpinf1	18448.9	0.732283	0.103729	7.0596	1.66984e-12	1.4896e-10	20409.6	25986.7	25150.1	13553.5	14619.7	14502.9
Acat1	17894.1	-0.567261	0.080409	-7.05469	1.72981e-12	1.52458e-10	12471.5	12136.3	12278.4	19147.2	18278.6	17452.3
Gypc	384.268	-1.11871	0.158578	-7.05465	1.73041e-12	1.52458e-10	192.09	190.529	173.684	451.43	371.012	438.105
Ces1c	102310	-0.622021	0.0885446	-7.02494	2.14156e-12	1.87525e-10	78141	88721.1	87750.2	143136	132359	118559
Ccbl2	2877.35	1.89366	0.270053	7.01219	2.34619e-12	2.0419e-10	6018.38	4384.63	6473.63	815.76	1189.07	1692.92
Tmem120a	1864.56	1.03965	0.148536	6.99928	2.57284e-12	2.22558e-10	2083.33	2039.1	2064.68	965.675	975.896	984.392
Akr1c20	1910.29	-0.833288	0.119117	-6.99553	2.6426e-12	2.27216e-10	1373.1	1266.54	1230.47	2367.64	2306.31	2320.19
Mpv17l	410.371	1.25013	0.179022	6.98313	2.88669e-12	2.46717e-10	687.724	480.787	506.744	237.847	180.407	252.83
C2cd2l	1544.07	0.821932	0.117797	6.97754	3.00387e-12	2.55204e-10	2649.29	2785.2	2797.27	1457.64	1542.45	1599.64
Klhl21	671.616	0.929257	0.133565	6.95735	3.46732e-12	2.92835e-10	1192.67	1214.68	1278.23	548.99	556.262	800.377
Gpr155	543.199	0.763818	0.110075	6.93904	3.94785e-12	3.29518e-10	691.232	608.942	619.161	370.789	402.192	340.79
Mthfd1l	47.896	-1.73249	0.249668	-6.93918	3.94391e-12	3.29518e-10	23.7837	25.4098	17.4417	79.3558	108.153	73.1754
Kank2	1722.94	-1.00723	0.145683	-6.91387	4.71618e-12	3.9136e-10	873.099	1554.95	1281.69	2619.21	2496.74	2547.82
Rdh11	1230.18	1.18739	0.172442	6.88575	5.74853e-12	4.7427e-10	1743.18	1956.36	1686.96	780.465	841.207	639.601
Plscr2	683.86	1.30092	0.189737	6.85642	7.06072e-12	5.79182e-10	683.709	877.732	830.427	319.722	258.115	336.827
F2r	836.876	1.1411	0.166503	6.85337	7.21295e-12	5.88288e-10	1376.67	1359.19	1112.61	624.122	576.664	474.884
Gm5549	16.401	2.64298	0.386279	6.84215	7.8014e-12	6.32667e-10	41.1364	44.6923	43.4371	0.821858	1.53931	0
Vill	56.2419	-1.96413	0.287163	-6.83977	7.93195e-12	6.3962e-10	12.6154	20.6488	9.92895	91.2095	92.0813	61.2613
Stxbp6	186.312	1.21907	0.178289	6.83759	8.05341e-12	6.45766e-10	257.173	220.391	196.589	96.7181	77.3355	103.491
Bhlhb9	89.2852	-1.89981	0.278679	-6.81719	9.28409e-12	7.4029e-10	21.5155	23.3862	13.9784	118.393	85.8345	91.1139
Lmna	1522.5	-1.03606	0.152228	-6.806	1.00351e-11	7.95726e-10	733.144	999.89	831.443	1720.17	1907.52	1800.6
Ptges	40.5697	-2.53962	0.373731	-6.79531	1.08078e-11	8.5226e-10	6.89188	8.12384	3.14959	116.747	68.7594	145.894
Lbp	3523.19	-1.04346	0.153597	-6.79347	1.09465e-11	8.58458e-10	1429.46	1627.83	1731.99	3369.18	3485.92	3322.25
Scn1b	132.032	-1.05919	0.156661	-6.76103	1.37011e-11	1.06861e-09	73.0917	100.713	99.136	196.356	200.288	192.727
Cyp4a14	106698	-2.22012	0.32888	-6.75057	1.4727e-11	1.14239e-09	5404.71	2184.85	8583.36	46871.4	47166.2	39856.3
Acbd4	522.195	1.00133	0.148539	6.74122	1.5706e-11	1.21174e-09	515.951	620.591	592.133	279.288	258.336	304.66
Pstpip2	193.983	1.25345	0.186112	6.73493	1.64006e-11	1.25853e-09	279.638	305.561	307.643	139.461	96.6973	118.699
Got1	12325.6	1.50415	0.223678	6.72463	1.76042e-11	1.34366e-09	18870.8	22399.8	22399.9	6116.54	6108.88	8050.01
Lap3	4497.43	0.659034	0.0980507	6.72136	1.80039e-11	1.36686e-09	5171.81	4770.91	5143.52	3120.91	2994.25	3370.6
Fgfr1	199.376	-1.09863	0.163492	-6.71982	1.81953e-11	1.37409e-09	144.626	129.417	144.301	308.01	281.82	337.175
Ces1b	9079.34	-1.20858	0.180392	-6.69974	2.08794e-11	1.56848e-09	5043.56	5603.45	6076.05	12897.3	14945.3	12771.3
Slc16a12	1696.69	-0.880694	0.131568	-6.69386	2.17365e-11	1.62432e-09	1083.7	1502.02	1354.02	2574.36	2516.08	2297.55
Npdc1	126.738	-1.20141	0.179511	-6.69269	2.19109e-11	1.62882e-09	58.5014	68.3885	76.2682	128.575	163.198	201.849
Azgp1	63490	-0.631165	0.0944518	-6.6824	2.35053e-11	1.7383e-09	44634.6	44634.5	44941.6	68107.7	73014	68107.5
Limk2	357.099	-1.02729	0.153831	-6.67804	2.42159e-11	1.78162e-09	197.46	238.424	204.485	409.475	403.216	551.677
Rcl1	2959.12	0.973007	0.145839	6.67178	2.52719e-11	1.84978e-09	5261.41	4122.77	5372.9	2378.24	2363.5	2591.34
D730039F16Rik	627.564	1.08882	0.163309	6.66723	2.60679e-11	1.8983e-09	695.107	696.253	653.82	300.699	329.181	296.157
Ppp1r1b	92.3729	1.30393	0.196489	6.63616	3.21956e-11	2.33263e-09	103.772	93.3831	90.6894	43.5141	29.4759	34.9625
Wfdc2	76.1404	2.11195	0.318425	6.63248	3.30086e-11	2.37945e-09	97.1301	120.057	88.5072	13.8441	13.8949	16.4566
Ces2d-ps	277.529	1.37464	0.207318	6.63057	3.3439e-11	2.39837e-09	730.29	458.906	346.792	172.718	192.19	186.947
Tesk2	369.105	0.815406	0.123057	6.62625	3.44324e-11	2.45727e-09	561.121	538.14	516.041	304.108	297.209	304.261
Cyp2c55	248.75	1.73679	0.262163	6.62485	3.47596e-11	2.46828e-09	467.083	671.565	547.791	77.3921	226.605	129.356
Dnajc12	475.428	-1.1458	0.173488	-6.60449	3.98891e-11	2.8185e-09	283.622	262.162	202.93	461.448	771.966	506.824
Ambp	102931	-0.769317	0.1165	-6.60359	4.01316e-11	2.82166e-09	70742.8	94009.2	86787.6	145401	139445	149193
BC024139	255.09	1.02207	0.154911	6.59779	4.17333e-11	2.9199e-09	287.841	396.648	299.555	144.152	169.91	161.554
Slc44a3	267.328	-1.01749	0.154265	-6.59572	4.23184e-11	2.9464e-09	191.431	187.928	204.584	359.687	437.626	416.566
0610012H03Rik	252.23	1.2224	0.185514	6.58928	4.41978e-11	3.06231e-09	293.442	237.729	241.762	110.442	86.3057	117.389
Zdhhc2	39.3222	-1.56842	0.23847	-6.57699	4.80062e-11	3.31011e-09	19.5447	16.1993	14.4406	48.199	58.1996	65.196
Cib3	168.989	2.14424	0.326178	6.57382	4.90414e-11	3.36523e-09	238.038	592.027	371.705	100.326	48.9882	28.1244
Def8	862.288	0.795478	0.121055	6.57123	4.99023e-11	3.40792e-09	968.132	880.283	960.625	598.073	465.3	530.629
Cyp2d13	4656.23	1.01009	0.153822	6.56661	5.1474e-11	3.49852e-09	6394.68	7012.53	6322.93	3299.17	2920.73	3298.1
Proz	8131.21	1.12063	0.170793	6.56137	5.3316e-11	3.60653e-09	13416.9	12380.2	12896.9	6412.17	4664.23	6015.44
Scn8a	20.5595	-2.31895	0.353475	-6.56045	5.36474e-11	3.61184e-09	4.25888	2.22498	3.3644	24.8907	29.8054	56.8543
Steap2	140.254	1.16739	0.178068	6.55585	5.53261e-11	3.70737e-09	132.267	157.734	173.864	61.1514	81.6537	49.868
Adh6-ps1	1246.35	1.42363	0.217321	6.55081	5.72241e-11	3.81663e-09	3165.69	1969.36	2453.05	814.867	910.384	868.14
Tymp	2478.09	1.11761	0.170788	6.54382	5.99665e-11	3.98094e-09	1533.16	1914.99	1909.81	722.252	896.964	745.66
Meis1	114.621	-1.30098	0.199213	-6.53059	6.55132e-11	4.32903e-09	56.9009	65.2321	68.892	186.521	132.435	185.812
Snhg11	216.665	1.39733	0.215662	6.47927	9.21696e-11	6.03704e-09	406.804	305.016	290.236	121.092	117.677	109.205
Tmem97	2429.43	0.697761	0.107692	6.4792	9.22073e-11	6.03704e-09	3070.59	3282.82	3002.97	2002.86	1720.74	1997.41
Aadat	3072.64	0.989103	0.153364	6.44937	1.12312e-10	7.31979e-09	4087.3	2899.94	2818.76	1574.15	1430.96	1798.83
Cox6b2	56.9631	-2.08704	0.324023	-6.44103	1.18664e-10	7.69861e-09	8.43347	6.23502	5.28447	50.0577	71.6908	42.7718
Ptk2b	861.722	1.30021	0.202409	6.42366	1.33032e-10	8.59169e-09	1150.28	1476.71	1233.21	484.956	451.599	528.436
Sstr2	44.7281	-1.99501	0.312698	-6.37998	1.77107e-10	1.13867e-08	9.09254	15.274	16.242	55.2292	112.889	78.5453
Cyp17a1	2313.96	-2.15921	0.338679	-6.3754	1.82489e-10	1.16801e-08	330.344	380.003	416.95	2806.03	2428.25	3611.29
Pla2g12b	1305.92	0.722573	0.113521	6.36512	1.95136e-10	1.24338e-08	1322.58	1275.25	1173.37	687.739	773.404	804.675
Pglyrp2	3233.72	0.990524	0.155905	6.35336	2.10659e-10	1.33633e-08	3005.27	4168.21	3772.72	1941.12	1608.68	1798.57
Mgmt	434.18	0.892516	0.140893	6.3347	2.37804e-10	1.50185e-08	595.16	640.483	598.398	347.522	300.26	319.917
Banp	235.346	1.13321	0.178997	6.3309	2.43732e-10	1.53251e-08	339.595	251.125	290.468	114.772	143.856	123.739
Slc25a1	5290.99	0.790295	0.125023	6.32121	2.59519e-10	1.62461e-08	7016.57	9270.34	8114.09	4532.98	4740.17	4636.01
Serpina6	8059.19	-0.900581	0.142634	-6.31393	2.72038e-10	1.69555e-08	7012.09	8418.51	7859.77	12806.7	18326.6	13301.3
Crat	4065.23	-1.16037	0.184033	-6.30523	2.87764e-10	1.78576e-08	887.543	1331.89	1284.43	3093.23	2585.86	2572.39
Aldh8a1	7856.18	0.619966	0.0983411	6.30424	2.89613e-10	1.78946e-08	7783.63	9092.83	9387.73	5472.06	5709.74	5789.21
Sdk1	7.03401	-2.41562	0.383516	-6.29862	3.00308e-10	1.84754e-08	0	0	0	25.149	15.7363	13.8279
Faah	4751.37	0.581257	0.0923087	6.29688	3.03688e-10	1.86032e-08	5032.98	6234.87	5652.8	3844.18	3761.17	3641.32
Pcyt2	10599.6	0.856917	0.136231	6.29018	3.17099e-10	1.93354e-08	12567.4	15933.4	14060.3	7699.61	7863.23	7494.31
Spry4	315.289	1.45361	0.231114	6.28957	3.1835e-10	1.93354e-08	701.345	609.473	459.571	171.476	163.939	252.175
Tpp1	3140.53	-0.47208	0.0750872	-6.28709	3.23481e-10	1.95638e-08	2340.35	2501.04	2425.93	3429.1	3488.78	3189.59
Slc13a2	270.701	-2.02182	0.3219	-6.28089	3.36631e-10	2.02731e-08	55.4167	70.2356	59.1748	258.689	397.548	512.975
1810008I18Rik	984.468	1.03881	0.165512	6.27632	3.4668e-10	2.07906e-08	1231.21	1828.16	1367.3	620.337	819.916	643.028
Tpst1	1118.43	-0.706887	0.112693	-6.2727	3.54847e-10	2.11913e-08	882.701	896.261	823.042	1416.92	1461.45	1419.14
Agmat	2717.39	1.01251	0.161606	6.2653	3.72099e-10	2.2129e-08	3570.29	3369.28	3332.25	1566.25	1458.19	1907.2
4930471I20Rik	209.945	1.3621	0.218328	6.23877	4.41034e-10	2.61198e-08	229.542	371.48	266.466	105.903	118.294	84.382
Abcd4	446.595	0.938627	0.150512	6.23622	4.48268e-10	2.64386e-08	410.371	575.935	414.85	263.718	205.179	247.878
Sox5	452.902	-1.15532	0.186416	-6.19755	5.73502e-10	3.36856e-08	168.877	272.23	253.392	490.592	685.613	457.577
Aox3	25224.5	-0.838395	0.13534	-6.19473	5.83853e-10	3.4153e-08	22400.1	21447.8	20409.5	39805	35467.7	41747.6
Capn2	1578.48	-0.605521	0.0978907	-6.18568	6.18346e-10	3.59662e-08	991.684	1227.85	1010.28	1683.94	1577.65	1703.9
Masp2	6760.76	0.407961	0.0659567	6.18529	6.19889e-10	3.59662e-08	8213.12	7398.55	7416.03	6004.81	5568.13	5745.27
Hebp1	5465.66	0.873776	0.141855	6.15966	7.29031e-10	4.21274e-08	6765.77	7328.6	6838.18	3687.39	3529.99	3969.68
Fzd6	72.3634	-1.18964	0.193234	-6.15647	7.4385e-10	4.28103e-08	25.2259	40.598	47.7468	101.048	78.4277	95.8947
Wdr13	1127.64	-0.567331	0.0923588	-6.14269	8.11351e-10	4.65077e-08	841.779	936.696	900.6	1302.71	1324.53	1372.49
Nadsyn1	601.249	0.652221	0.106192	6.14188	8.15483e-10	4.65575e-08	711.312	723.199	726.885	465.443	412.115	490.661
Col4a5	112.782	-1.33555	0.218365	-6.11614	9.5868e-10	5.45149e-08	48.5144	44.8582	55.8291	146.043	141.152	118.561
Fam63a	2318.57	-0.524262	0.0858795	-6.10463	1.03039e-09	5.836e-08	1427.4	1710.44	1843.76	2293.79	2410.7	2490.78
Rpap3	264.619	-0.854959	0.140213	-6.09755	1.07705e-09	6.07619e-08	163.35	160.951	171.71	302.553	270.274	346.412
Kcnb1	100.784	2.26628	0.37198	6.09249	1.1117e-09	6.24698e-08	297.591	262.058	222.718	25.2457	23.1615	26.0529
Lima1	2397.36	-0.911063	0.149727	-6.08482	1.16625e-09	6.52779e-08	1479.5	2216.92	1981.87	3485.68	4259.27	3200.26
Zbtb43	1074.32	0.600194	0.0988216	6.07351	1.25142e-09	6.97715e-08	1411.16	1311.14	1385.06	939.419	928.67	812.353
Prss8	233.705	-1.2332	0.203492	-6.06019	1.35962e-09	7.55093e-08	107.518	257.354	167.964	443.848	420.134	493.431
Gabbr2	374.023	1.49294	0.246642	6.05305	1.42125e-09	7.86261e-08	760.56	911.738	808.745	247.633	278.756	254.365
Pttg1ip	4878.1	0.513543	0.0849418	6.04582	1.48648e-09	8.19171e-08	5105.22	4916.08	5171.14	3492.04	3477.28	3627.65
Antxr2	590.256	1.00156	0.166116	6.0293	1.64676e-09	9.04006e-08	756.99	648.907	593.937	335.646	282.224	348.894
Srsf5	5229.97	-1.20901	0.200733	-6.02294	1.71273e-09	9.36619e-08	2007.77	2785.51	2394.05	5958.97	6242.81	5530.87
D7Ertd143e	148.531	1.81049	0.300859	6.01774	1.76868e-09	9.63525e-08	236.185	190.661	159.17	34.0621	32.7292	58.7474
Mir135a-1	440.256	1.04767	0.174402	6.00722	1.88727e-09	1.02422e-07	649.545	734.128	641.307	342.451	253.947	349.037
Ceacam2	1386.13	0.762706	0.127064	6.00254	1.94252e-09	1.05008e-07	1339.11	1566.35	1365.85	783.73	850.63	850.27
Nedd9	240.661	-1.30371	0.217215	-6.00195	1.94963e-09	1.05008e-07	156.651	127.591	157.666	375.767	512.235	284.719
Cda	190.244	1.39104	0.231917	5.99802	1.99744e-09	1.07178e-07	112.766	153.976	282.443	70.9502	53.8391	58.9563
2810408I11Rik	19.6363	2.34809	0.391567	5.99665	2.01434e-09	1.0768e-07	45.3765	36.3719	55.3759	2.25401	0.0761761	1.55115
Ncaph2	4669.4	0.495545	0.0826573	5.99518	2.03262e-09	1.08252e-07	3847.03	3831.19	3863.93	2620.65	2700.63	2837.78
Mtmr4	878.808	1.0259	0.171163	5.99371	2.05101e-09	1.08825e-07	1304.53	965.321	1166.01	567.87	454.304	603.616
Serpina7	3024.96	-2.04816	0.342551	-5.97913	2.2433e-09	1.18588e-07	630.665	1013.34	650.29	5186.04	5976.77	4113.7
Os9	8728.85	-0.483317	0.0809479	-5.97072	2.36208e-09	1.24406e-07	7040.08	7016.98	7018.91	10220.4	9694.09	9652.84
Olfml1	301.201	0.986991	0.165358	5.9688	2.38998e-09	1.25412e-07	380.997	392.735	406.863	161.099	247.149	165.691
Tgm2	4692.7	-0.847958	0.142147	-5.96537	2.44079e-09	1.27609e-07	2872.6	3209.07	2873.71	5402.56	5506.96	5554.68
Tbc1d4	159.816	-1.12228	0.188462	-5.95497	2.60118e-09	1.35498e-07	138.487	89.2395	119.409	277.504	269.091	235.236
Pqlc1	3264.78	-0.799705	0.134347	-5.95254	2.64012e-09	1.37027e-07	2808	2638.45	2719.19	4449.73	5397.19	4609.84
Camsap3	259.527	0.780035	0.13108	5.95084	2.66777e-09	1.37961e-07	288.37	329.145	344.916	182.737	178.84	190.734
Ces1f	14163.9	-0.801332	0.134895	-5.94039	2.84338e-09	1.46511e-07	10576.2	10956.4	10457.7	20246.8	20009.9	16470.5
Klc4	1736	0.679017	0.115125	5.89808	3.67747e-09	1.88808e-07	1994.75	2603.89	2652.44	1444.3	1554.51	1482.45
Lamb3	116.864	1.85938	0.315394	5.89542	3.73739e-09	1.91196e-07	142.695	82.4229	96.1404	18.4953	19.6072	18.9115
Ak2	4063.07	0.517799	0.0878559	5.89373	3.77575e-09	1.92061e-07	5983.63	5453.69	5261.79	3682.08	4255.21	3670.14
Treh	24.8219	2.18668	0.371033	5.89349	3.78121e-09	1.92061e-07	38.2225	30.2403	19.6107	1.92175	0	3.65152
Scd3	683.348	1.92878	0.328651	5.86879	4.38982e-09	2.22184e-07	1127.57	2652.23	1841.82	327.677	504.516	207.815
Limd2	489.577	1.17502	0.200302	5.86628	4.45688e-09	2.24781e-07	743.319	752.696	677.882	321.296	281.735	302.862
Chrna4	46.0796	2.29326	0.391427	5.85872	4.66449e-09	2.34423e-07	58.5441	229.679	50.3165	5.95442	10.0777	2.20419
1810064F22Rik	202.05	-1.91919	0.328414	-5.84381	5.10202e-09	2.55513e-07	68.2607	49.8065	86.1464	234.984	578.626	306.794
Bcmo1	200.923	0.925107	0.158605	5.83279	5.45072e-09	2.72021e-07	264.817	279.151	267.713	146.229	140.963	126.214
Fam83f	23.7488	2.23177	0.382909	5.82846	5.59395e-09	2.78197e-07	20.901	22.0757	15.3181	1.27844	0.10678	0
Slc10a2	400.719	1.76659	0.303953	5.81205	6.17139e-09	3.05848e-07	1398.54	734.095	1191.36	233.81	337.431	193.434
Slc17a2	6122.23	-0.608546	0.104763	-5.80878	6.29293e-09	3.10792e-07	4996.99	5189.06	5699.78	7991.35	9619.09	6781.54
Fabp2	1384.15	1.12277	0.193579	5.80007	6.62856e-09	3.26239e-07	1704.67	1710.21	1361.9	719.413	661.23	696.232
Sult2a7	134.073	-2.06841	0.356689	-5.79893	6.67385e-09	3.2734e-07	44.396	26.6831	19.7669	261.954	261.995	197.327
Wnt5b	137.217	1.21937	0.21065	5.7886	7.09767e-09	3.46935e-07	125.027	124.711	140.625	56.0214	43.2052	54.4473
Scd2	675.114	1.60092	0.276704	5.78567	7.22244e-09	3.51829e-07	1006.38	2150.31	1391.16	390.918	473.691	389.58
Gstp2	28406.7	-1.09728	0.189763	-5.78238	7.36507e-09	3.57557e-07	21199.2	24672.9	19969.8	44246.2	57626.5	46210.1
Slc1a4	167.972	-1.33907	0.231684	-5.7797	7.48346e-09	3.62072e-07	57.851	94.2924	58.6457	193.737	220.161	194.859
Adrbk2	349.377	-1.43397	0.248359	-5.77378	7.75135e-09	3.73767e-07	129.137	192.808	144.349	448.133	499.829	497.059
Rnd2	106.669	1.26614	0.219864	5.75875	8.47377e-09	4.07226e-07	120.605	182.121	158.697	63.7075	57.1364	56.0303
Tspan31	10171.7	0.500673	0.0869704	5.75682	8.57117e-09	4.10525e-07	10079.5	9778.48	9207.88	7130.18	6591.04	6732.91
Wwc1	2225.14	-0.858768	0.14919	-5.75622	8.60185e-09	4.10616e-07	1456.61	2055.06	1554.38	2877.89	3656.76	2877.81
Cyp2b10	717.136	2.13267	0.370546	5.75548	8.63964e-09	4.11045e-07	700.478	554.341	686.805	71.8207	52.8115	32.7319
Nox4	1175	0.745731	0.129639	5.75238	8.79937e-09	4.17254e-07	1569.21	1398.53	1494.02	829.579	924.228	866.774
Slc2a4	85.3831	-1.78687	0.310702	-5.75106	8.86842e-09	4.18188e-07	20.1218	72.0147	40.3406	182.528	226.774	201.863
St6galnac4	40.0248	-1.7744	0.308544	-5.75089	8.87767e-09	4.18188e-07	15.1609	18.7814	14.2627	69.2225	54.5716	101.443
Adra1a	263.133	-1.5382	0.267688	-5.74624	9.1251e-09	4.2843e-07	70.5529	82.6909	81.5416	242.65	325.218	258.834
C4bp	10387.2	0.659349	0.114848	5.74106	9.40839e-09	4.40282e-07	12032.7	12313.9	12050.5	8114.06	6838.43	7860.33
Slc10a5	1146.04	1.60688	0.279929	5.74033	9.44914e-09	4.40744e-07	2174.41	1761.88	2051.82	540.744	596.338	480.979
Dnajb1	549.131	0.867431	0.151235	5.73565	9.71409e-09	4.51626e-07	1037.43	632.986	905.395	449.648	498.58	426.56
Ddo	642.329	-0.772134	0.13468	-5.73309	9.86181e-09	4.57005e-07	504.265	421.417	449.873	826.799	735.62	824.246
Ttc39a	18.5935	-1.89359	0.330739	-5.72532	1.03237e-08	4.76859e-07	3.42933	3.86087	4.49261	27.4865	21.8669	26.4513
Cbr1	2441.33	-0.991097	0.173646	-5.70757	1.14598e-08	5.27632e-07	1008.69	1730.44	1726.5	2719.13	3385.73	3113.88
Setd7	616.719	-1.20346	0.211043	-5.70243	1.18109e-08	5.42049e-07	282.762	406.671	378.797	800.632	1019.32	823.059
Lect2	2123.53	0.882695	0.155067	5.69233	1.25315e-08	5.73278e-07	3191.65	3114.17	2322.37	1533.22	1541.21	1488.23
Decr1	8015.25	-0.612013	0.107549	-5.69054	1.26638e-08	5.77479e-07	5415.54	5351.66	5307.14	8274.75	8076.38	8424.29
Efna5	295.682	-0.88484	0.155678	-5.68379	1.31742e-08	5.98838e-07	168.598	159.419	136.663	333.491	269.236	283.316
Arl2bp	118.494	-0.974232	0.171512	-5.68027	1.34482e-08	6.09353e-07	68.167	57.3327	67.2219	114.708	132.327	145.504
Adam32	13.3045	-2.20942	0.389021	-5.67943	1.35145e-08	6.10421e-07	0	1.61892	0	13.2029	38.6547	27.8928
Fdx1	1660.54	0.644037	0.113478	5.67544	1.38331e-08	6.22838e-07	2151.44	1954.22	2162.37	1259.23	1286.38	1429.01
Mfsd2a	2192.87	2.18289	0.384913	5.67113	1.41863e-08	6.36731e-07	3755.04	4653.98	4026.47	675.496	67.2602	138.154
Pla2g16	393.62	-1.05109	0.185692	-5.66043	1.50995e-08	6.75595e-07	221.282	242.209	199.191	459.925	510.237	475.494
Cd4	59.0736	1.50052	0.265126	5.65968	1.51659e-08	6.76447e-07	84.0248	105.82	88.1389	26.497	24.4739	34.7831
Eef2k	164.054	-1.01575	0.1795	-5.65879	1.52448e-08	6.77846e-07	172.12	160.618	193.222	337.811	428.807	332.122
Anxa4	1475.51	-0.528693	0.0935415	-5.65197	1.58622e-08	7.03108e-07	1108.83	1185.94	1186.45	1746.81	1692.77	1605.53
D230025D16Rik	1601.01	0.734708	0.130069	5.6486	1.61756e-08	7.1478e-07	2363.71	1719.01	2055.44	1101.12	1428.8	1099.49
Retsat	25683.6	-0.982127	0.17393	-5.64669	1.63571e-08	7.2057e-07	11841.3	8249.17	9778.73	20947.1	21448	18884.8
Dsg1c	466.119	-1.27753	0.226267	-5.64612	1.6411e-08	7.2072e-07	228.883	267.409	237.141	583.664	724.965	639.388
Plcl2	268.375	-0.701034	0.124261	-5.64163	1.68449e-08	7.37507e-07	139.932	173.511	165.497	250.725	300.657	237.91
Pecr	4618.24	0.658804	0.116882	5.63647	1.73573e-08	7.57619e-07	5516.15	5567.46	5542.07	3372.28	3379.26	3671.56
Sco2	589.554	0.925435	0.164239	5.63469	1.75371e-08	7.63132e-07	455.061	439.032	379.895	209.234	230.617	208.356
Ddhd2	1379.92	-1.20268	0.214628	-5.60355	2.1e-08	9.11041e-07	892.557	717.333	836.252	2385.99	2073.01	1594.39
Rab3d	481.723	-0.892859	0.159421	-5.60063	2.1357e-08	9.23723e-07	289.511	294.221	287.636	495.251	648.228	521.87
Gc	151232	-0.497501	0.0889135	-5.59533	2.20198e-08	9.49513e-07	107120	139445	132359	181919	169938	185534
Tpi1	12260.7	0.60715	0.108541	5.59375	2.22216e-08	9.55329e-07	12277.6	14250.6	13327.4	8569.09	8887.57	8489.99
Nucb1	6598.99	-0.493044	0.0884139	-5.57655	2.45339e-08	1.05157e-06	5769.22	6110.81	5832.12	8303.62	8490.45	8248.96
Neu1	704.507	0.468684	0.0841131	5.57207	2.51726e-08	1.07572e-06	715.698	756.139	718.241	518.208	527.279	534.171
Saa4	8915.51	0.953027	0.171195	5.56691	2.59295e-08	1.10475e-06	16848.6	13553.7	12423.8	9278.68	4910.97	7186.39
Xylb	2285.56	0.558389	0.100372	5.5632	2.64872e-08	1.12515e-06	2862.59	3012.27	3285.06	2173.19	2021.77	1980.54
Ttll8	66.6147	1.77859	0.320169	5.55515	2.77373e-08	1.17476e-06	245.214	102.147	154.278	41.9784	29.39	37.2488
Hsd17b7	1948.08	1.08569	0.19559	5.55086	2.84264e-08	1.19684e-06	3077.27	2684.96	2585.42	1666.24	1028.26	1029.72
Ndufs2	10306.9	-0.476661	0.0858712	-5.55088	2.84232e-08	1.19684e-06	8049.85	8513.91	8424.1	11042.5	11622.8	12257.4
Susd4	1011.61	0.820291	0.147841	5.54848	2.88159e-08	1.20967e-06	1597.62	1404.76	1314.41	835.536	704.757	855.168
Arsa	2025.16	-0.584547	0.105514	-5.54	3.0248e-08	1.26607e-06	1587.34	1936.71	1747.23	2808.13	2652.9	2506.05
Pmvk	986.69	1.0338	0.186627	5.53939	3.0352e-08	1.26671e-06	1063.45	1581.75	1195.68	562.308	750.683	477.68
Notum	1239.39	-0.779005	0.140746	-5.53484	3.11506e-08	1.29625e-06	747.563	1006.24	871.31	1582.95	1689.24	1318.49
Gm826	113.845	1.07364	0.194494	5.52017	3.38671e-08	1.40519e-06	163.966	186.427	146.088	84.455	55.7654	88.965
Skida1	58.3108	-1.45536	0.26395	-5.51376	3.51241e-08	1.45312e-06	26.1545	36.673	27.6246	110.693	77.5258	107.61
Ppm1m	621.538	-1.06329	0.19287	-5.51298	3.52803e-08	1.45537e-06	317.228	561.756	351.661	964.443	846.07	910.35
Tirap	934.303	0.960134	0.174444	5.50396	3.71355e-08	1.52748e-06	1379.82	1089.35	1501.78	637.332	726.741	599.598
S1pr1	1587.95	-1.06642	0.193903	-5.49975	3.80325e-08	1.55988e-06	645.574	1083.51	1059.72	1791.94	2352.21	2011.28
Scpep1	1055.92	0.66875	0.121614	5.49894	3.82076e-08	1.56257e-06	1091.8	1388.83	1144.05	731.092	762.555	765.487
Agxt2	3439.57	0.800103	0.145814	5.48714	4.08488e-08	1.66582e-06	3817.56	4401.5	4245.87	2564.87	2004.01	2445.21
Atxn10	1326.22	-0.462112	0.0842981	-5.48189	4.20815e-08	1.71119e-06	836.756	914.395	867.69	1169.24	1136.3	1328.52
Mup6	41.8432	2.02591	0.369654	5.48055	4.24012e-08	1.7193e-06	82.5981	56.5252	56.211	6.84325	2.11848	11.0342
Wnk4	164.115	-1.11305	0.203182	-5.47811	4.29904e-08	1.73825e-06	138.839	148.919	140.935	305.056	342.281	333.886
Mia3	7744.96	-0.658036	0.120153	-5.47664	4.33481e-08	1.74776e-06	6011.54	6838.43	6676.57	10134.1	11042.5	9980.75
Gtf2ird1	608.142	-0.88313	0.162187	-5.44514	5.17638e-08	2.0812e-06	202.081	335.285	324.081	536.106	533.308	574.517
Abcb1a	252.32	-1.12586	0.206816	-5.44379	5.21589e-08	2.09119e-06	116.697	141.494	118.119	282.734	366.498	232.195
H2-Bl	205.315	0.942235	0.173118	5.44272	5.24729e-08	2.09789e-06	277.672	251.451	230.351	118.213	137.706	125.915
Agap2	41.5951	1.57983	0.290475	5.43878	5.36478e-08	2.13887e-06	92.3923	53.5126	59.5741	15.3428	11.0986	31.1647
B930025P03Rik	137.709	1.91278	0.351798	5.43716	5.41364e-08	2.15234e-06	232.855	201.258	119.077	25.5832	18.7598	43.2444
Avpr1a	1243.07	-1.10341	0.203325	-5.42683	5.73626e-08	2.27427e-06	291.648	633.401	382.784	924.51	1111.74	974.411
Rpl4	15805.3	-0.38675	0.0712807	-5.42573	5.77186e-08	2.28204e-06	13133.8	14180.8	13766.4	16875.2	18720.2	18243.2
Pbxip1	619.186	-0.61278	0.112999	-5.42288	5.86475e-08	2.31237e-06	409.577	462.278	493.371	691.784	688.144	726.727
Spns2	515.998	0.99905	0.18428	5.42138	5.91402e-08	2.32537e-06	483.138	728.588	529.652	275.491	229.333	336.079
Pllp	429.293	0.994621	0.183481	5.42084	5.93205e-08	2.32605e-06	301.855	398.737	337.734	175.521	177.65	142.057
Sgpp1	1815.95	-0.404861	0.0747067	-5.41934	5.9818e-08	2.33913e-06	1337.2	1338.56	1308.53	1764.16	1763.66	1763.45
Gstm1	65362	-0.861527	0.159342	-5.40677	6.41712e-08	2.5025e-06	55447	57627.1	56511.8	101721	126001	88720.9
Pole4	715.446	0.840823	0.155635	5.40253	6.57088e-08	2.55548e-06	765.699	876.8	815.58	385.83	475.34	479.702
Pafah2	4016.69	0.498958	0.0923728	5.40156	6.60627e-08	2.56226e-06	5227.64	4763.14	4650.03	3626.22	3176.63	3508.69
Lefty1	27.0011	-1.71001	0.317565	-5.38477	7.25393e-08	2.80584e-06	13.0771	16.5547	16.7738	56.9247	61.1877	80.6037
Evc2	32.0493	-1.32808	0.246952	-5.3779	7.53616e-08	2.90713e-06	14.7016	20.5361	12.9438	49.9082	41.1812	50.3293
Osbpl3	185.839	-1.41312	0.262852	-5.3761	7.61178e-08	2.92838e-06	48.6716	53.7456	49.4197	188.059	127.229	166.998
Ces1d	21173.5	-1.00693	0.187881	-5.35938	8.35082e-08	3.20407e-06	9591.68	10457.6	11777.9	25366.1	25481	16127.1
Tlr5	260.225	-1.22741	0.229157	-5.35618	8.49986e-08	3.25251e-06	183.847	111.261	102.032	358.88	375.729	281.981
Dtx4	711.667	-0.877392	0.16399	-5.35027	8.78244e-08	3.33382e-06	226.854	271.038	236.006	420.101	559.293	419.67
Slc35c2	1015.35	-0.516653	0.0965581	-5.3507	8.76158e-08	3.33382e-06	908.232	875.901	882.832	1203.67	1314.5	1321.74
Sort1	390.834	-0.988439	0.184725	-5.35086	8.75381e-08	3.33382e-06	276.845	293.851	203.161	442.796	608.11	557.825
Sel1l3	426.866	0.803642	0.15026	5.34834	8.87634e-08	3.36053e-06	740.197	684.063	689.498	339.319	446.563	401.176
Wdr6	909.162	-0.668657	0.125289	-5.33691	9.45435e-08	3.56989e-06	691.104	771.985	636.081	1007.72	1205.97	1179.65
Pptc7	522.81	0.755178	0.141815	5.3251	1.00898e-07	3.79977e-06	734.337	802.693	748.435	405.154	392.794	537.152
Asns	786.77	-1.56304	0.293571	-5.32423	1.01382e-07	3.80795e-06	142.867	278.567	213.886	692.236	706.848	1000.11
Alad	5127.5	-0.60691	0.114069	-5.32054	1.03461e-07	3.87583e-06	4433.71	4740.72	4619.79	7691.32	6578.1	6934.33
Aox1	3136.91	-0.829611	0.156036	-5.31678	1.05622e-07	3.94644e-06	1723.73	2166.08	1826.58	3599.01	3615.52	3206.35
Mmp15	743.7	-0.840814	0.158186	-5.31534	1.0646e-07	3.96736e-06	695.355	740.791	682.31	1394.25	1302.31	1194.44
Herpud1	8519.35	1.29607	0.244189	5.30767	1.11037e-07	4.12716e-06	18243.1	13811.7	13553.7	6489.35	3739	6450.26
Rcbtb1	1088.99	-0.396609	0.0748162	-5.30111	1.15098e-07	4.267e-06	1023.86	1032.81	1038.43	1263.72	1361.77	1465.88
Msra	4956.51	0.418251	0.0789961	5.29458	1.19291e-07	4.411e-06	5605.44	5645.36	5522.42	4054.82	4350.25	4109.29
Adap2	408.696	0.929918	0.175671	5.29351	1.19992e-07	4.41675e-06	569.657	558.324	623.576	327.84	235.677	324.212
Smcr7l	750.768	0.617917	0.116734	5.2934	1.20066e-07	4.41675e-06	1247.06	1015.41	1061.18	727.843	786.828	623.647
Tuft1	220.918	0.914347	0.173053	5.28362	1.26654e-07	4.64711e-06	401.632	283.304	282.128	170.682	160.446	164.576
Scd4	544.032	1.86743	0.353519	5.28241	1.27495e-07	4.666e-06	924.567	2069.29	1544.6	229.32	393.666	172.402
Spc25	177.929	-1.2341	0.233664	-5.28151	1.28122e-07	4.67693e-06	57.6458	98.8028	102.972	186.543	271.115	214.494
Maged1	2474.06	-0.551623	0.104481	-5.27965	1.29433e-07	4.71274e-06	1654.98	1892.2	1776.62	2680.99	2490.57	2692.33
Psip1	671.004	-0.610992	0.115753	-5.27844	1.30291e-07	4.73193e-06	468.6	580.811	518.837	740.806	915.771	765.155
Fitm1	233.438	1.17954	0.223597	5.27528	1.32556e-07	4.78979e-06	401.858	355.159	266.608	178.941	127.237	108.845
Tspan3	191.665	-0.750343	0.142235	-5.27538	1.32484e-07	4.78979e-06	135.34	124.266	135.995	204.969	220.179	255.352
Itpripl1	148.733	1.04129	0.197487	5.27271	1.34425e-07	4.84509e-06	181.349	242.909	240.27	101.701	124.697	77.0404
Ces1g	4343.81	0.965173	0.183142	5.27008	1.36363e-07	4.90252e-06	5345.41	4683.92	4472.92	2646.87	2525.63	1949.19
4930402H24Rik	890.728	-0.978453	0.185864	-5.26433	1.40698e-07	5.04568e-06	585.383	684.238	669.497	1396.01	1518.22	1068.01
Gda	1070.63	-0.707612	0.134528	-5.25996	1.44087e-07	5.15427e-06	709.893	605.744	619.83	1151.62	1071.14	984.019
Myo5b	319.979	0.742667	0.141241	5.25817	1.45497e-07	5.19168e-06	388.446	409.687	418.311	246.355	224.597	243.47
Srl	38.2879	-1.53719	0.292576	-5.254	1.48832e-07	5.29747e-06	20.1394	19.3906	16.0604	70.1736	78.4867	51.9583
2610034B18Rik	181.051	1.06506	0.203176	5.24203	1.58816e-07	5.63878e-06	250.097	214.657	215.154	117.488	97.7986	88.1498
Ptpn3	1330.41	-0.659348	0.12619	-5.22503	1.74125e-07	6.16695e-06	1116.09	1443.23	1293.49	1944.04	2217.03	2003.45
Srebf1	4613.61	-1.2329	0.236888	-5.20458	1.94441e-07	6.86944e-06	1983.84	5087.51	3724.44	8808.56	8248.98	10794.4
Snx24	195.258	-0.97309	0.187146	-5.19964	1.99677e-07	7.03702e-06	74.4573	115.825	85.782	167.765	183.556	225.056
Galns	343.407	-0.802749	0.1545	-5.19579	2.0385e-07	7.16637e-06	213.593	260.059	248.347	406.695	416.929	473.305
Tmem19	2914.13	0.623195	0.120024	5.19226	2.07757e-07	7.27885e-06	3887.06	3755.26	3490.4	2267.7	2582.33	2301.67
Upb1	9671.23	0.370689	0.0713964	5.19198	2.08069e-07	7.27885e-06	10874.3	11778.6	11623.4	8832.05	8693.19	8930.82
Fundc2	150.562	-0.670525	0.129193	-5.19012	2.10162e-07	7.33409e-06	85.7304	109.27	93.5084	158.431	156.642	157.436
Lrrc42	615.316	-0.667931	0.128936	-5.18033	2.21497e-07	7.7108e-06	383.612	557.222	521.951	741.983	835.424	782.85
Tmem164	230.606	-0.851275	0.164373	-5.17892	2.23176e-07	7.75033e-06	150.906	141.925	151.878	240.079	302.685	282.37
Dsg2	2087.53	-0.733932	0.141748	-5.17772	2.24619e-07	7.78153e-06	1297.34	1508.77	1579.64	2448.05	2601.36	2374.05
Irf2bp2	1468.96	1.06864	0.206526	5.17437	2.28675e-07	7.90287e-06	1191.65	1941.24	1272.23	837.724	513.664	622.925
Itih1	29906	-0.512281	0.0990694	-5.17093	2.32931e-07	8.03051e-06	21447.9	23954.2	23628	33432.7	34717.8	30880.3
Ugt3a1	4737.66	0.722406	0.139749	5.16932	2.34942e-07	8.0803e-06	5220.37	4239.13	4684.11	2731.34	2781.47	2913.18
Irak1bp1	29.1051	-1.39994	0.27151	-5.15611	2.52139e-07	8.65092e-06	19.9627	17.2502	19.254	55.3926	66.6488	46.7597
Cybasc3	800.843	-0.662589	0.128571	-5.15348	2.55702e-07	8.75212e-06	493.826	568.178	625.104	878.54	903.754	921.317
Acadm	11631.2	-0.475418	0.0923086	-5.15031	2.60051e-07	8.87969e-06	8093.21	7384.17	7844.67	11763	10698.3	10107
Prr5	43.2096	1.15074	0.223465	5.14951	2.61169e-07	8.89657e-06	57.8429	71.2609	61.8774	25.8415	21.7534	34.4474
Acot2	1109.01	-1.1987	0.232854	-5.14785	2.63489e-07	8.95422e-06	170.573	180.32	234.338	572.757	436.633	473.042
Rfx5	316.363	-0.889763	0.172926	-5.14535	2.67018e-07	9.05261e-06	146.302	231.408	242.654	351.11	399.188	445.245
Mfsd7c	260.103	-1.34594	0.261859	-5.13993	2.74845e-07	9.29589e-06	43.5625	80.0223	100.709	177.621	270.689	220.32
Aldoc	519.17	0.706477	0.137602	5.13419	2.8336e-07	9.5555e-06	576.149	728.812	571.657	401.539	356.626	378.024
Sept9	877.381	-0.750034	0.146095	-5.13386	2.8386e-07	9.5555e-06	432.627	610.861	554.993	885.448	881.348	979.885
Impa2	72.3221	-1.14684	0.223437	-5.13273	2.85563e-07	9.59023e-06	28.785	48.3474	41.2505	111.111	91.3186	83.0541
Pfkm	480.334	-0.690124	0.13452	-5.13027	2.89331e-07	9.65489e-06	302.815	389.52	333.55	513.072	603.878	571.959
Suclg2	7513.58	-0.352339	0.0686801	-5.13015	2.89518e-07	9.65489e-06	6607.82	6386.55	6542.77	7963.21	8864.38	8155.36
Uap1	998.667	0.565991	0.110314	5.13073	2.88615e-07	9.65489e-06	1592.15	1238.95	1283.23	906.523	863.751	990.524
Gtf2i	3500.47	-0.506102	0.0987585	-5.12464	2.98107e-07	9.91814e-06	2643.55	3490.97	3158.32	4630.9	4577.92	4064.71
Kcnk10	118.39	-1.42064	0.277608	-5.11742	3.09744e-07	1.02814e-05	141.214	51.5356	99.4707	253.691	366.406	268.923
Selenbp2	3769.84	1.01058	0.197724	5.11109	3.20312e-07	1.06075e-05	7874.54	4963.23	4475.72	2568.74	2726.26	2874.84
Pcnxl4	115.193	-1.08125	0.211719	-5.10697	3.27361e-07	1.08158e-05	55.9584	83.5792	42.4053	146.24	118.874	159.51
Slco1a4	4561.94	-0.891698	0.17462	-5.10651	3.28155e-07	1.0817e-05	2208.2	3372.44	3095.86	5442.67	5862.58	5354.23
Sh3bp4	42.2544	-1.29395	0.253631	-5.10171	3.36595e-07	1.10696e-05	16.134	16.809	19.126	49.0483	51.111	45.6178
Mid1ip1	883.752	-1.12511	0.220804	-5.09552	3.47777e-07	1.14111e-05	533.691	624.21	812.46	1783.8	1239.68	1590.62
Anks6	39.9961	-1.64139	0.322174	-5.09473	3.49238e-07	1.14328e-05	6.03797	19.2597	11.3649	63.0554	62.0559	45.8489
Gm10804	38.8974	1.9388	0.38082	5.09112	3.55958e-07	1.15995e-05	6.73718	25.5493	7.88052	0	0	0
Rpl10	19703	-0.458538	0.0900651	-5.09118	3.55837e-07	1.15995e-05	17861.6	18629.8	17258.7	23609	26964.2	23608.9
Zfhx2	512.526	-1.12278	0.2206	-5.08968	3.58664e-07	1.16611e-05	229.653	351.237	339.244	770.611	633.196	757.315
Letmd1	554.601	-0.465248	0.0916522	-5.07623	3.84994e-07	1.24887e-05	433.836	452.083	427.398	577.99	569.316	684.818
Arhgap42	1735.3	0.660862	0.130205	5.07556	3.86347e-07	1.25042e-05	3263.37	2413.3	2411.17	1697.87	1541.17	1812.79
Srpk2	518.45	-0.677623	0.133518	-5.07513	3.87226e-07	1.25043e-05	365.11	432.425	372.751	651.146	575.267	681.165
Gm11194	55.1817	-1.81513	0.357735	-5.07395	3.89645e-07	1.25539e-05	12.5137	8.81111	11.1843	53.5716	75.1934	98.3397
Setd8	1335.91	-0.812151	0.160271	-5.06736	4.0337e-07	1.29669e-05	1114.15	1154.51	1022.3	1785.96	2397.95	1743.99
Ywhaq	2778.49	-0.334626	0.0662466	-5.05121	4.39018e-07	1.40811e-05	2367.47	2458.5	2272.51	2861.19	3090.37	3028.4
Fam134b	1863.45	0.953277	0.189089	5.04142	4.62097e-07	1.47881e-05	1854.64	2428.19	2509.13	984.659	974.027	1401.44
Mpp1	879.084	-0.46058	0.0914493	-5.03645	4.74249e-07	1.51431e-05	691.114	851.517	761.031	1084.78	1014.18	1096.73
Clec2h	207.581	1.95822	0.389005	5.03393	4.80532e-07	1.53094e-05	391.602	464.106	359.414	38.031	44.2504	38.1973
Vnn3	1701.65	-0.518724	0.103098	-5.03137	4.8699e-07	1.54806e-05	992.696	1204.18	1163.56	1642.15	1668.3	1534.33
Hoga1	3890.55	0.567906	0.112973	5.0269	4.98461e-07	1.58101e-05	4669.59	5430.04	5239.34	3507.06	3177.83	3579.38
Nrbp2	2421.63	-0.861456	0.171497	-5.02316	5.0829e-07	1.60861e-05	1258.22	1609	1467.82	2804.32	2641.21	2690.1
Ptpn21	751.085	-0.832757	0.165828	-5.0218	5.11892e-07	1.61642e-05	439.685	636.712	557.706	1083.73	1069.01	841.141
Bhmt	129274	1.12062	0.223173	5.02129	5.13245e-07	1.61712e-05	105028	91620.7	82351.1	37820.5	31012	49587.9
AI316807	516.472	0.72062	0.143554	5.01984	5.17136e-07	1.62579e-05	542.73	598.663	540.389	357.249	306.259	340.174
Sptb	136.134	-1.06895	0.212992	-5.01874	5.20111e-07	1.63155e-05	79.3187	85.2921	150.508	234.832	279.41	168.127
Pctp	502.175	-1.45169	0.28929	-5.01811	5.21822e-07	1.63332e-05	182.866	150.812	124.432	680.832	361.072	497.205
Vnn1	3312.41	-1.36644	0.272394	-5.01642	5.26438e-07	1.64417e-05	919.239	727.052	700.668	2635.38	2325.9	2178.36
Sec14l2	19536	0.515371	0.102837	5.01155	5.39944e-07	1.68267e-05	21396.3	23609.2	22704.4	16385.2	14061.1	16631.8
Amt	1073.58	0.766103	0.15293	5.0095	5.45724e-07	1.69329e-05	1135.35	881.414	1001.21	540.288	590.964	603.563
Zmym3	532.805	-0.770049	0.153718	-5.0095	5.4572e-07	1.69329e-05	206.733	427.992	301.611	556.881	554.459	544.764
Ptgfr	16.116	-1.94823	0.389238	-5.00525	5.57903e-07	1.72466e-05	0	3.53417	0	11.4209	44.7907	29.6463
Trim2	914.031	-0.812885	0.162424	-5.00471	5.59459e-07	1.72466e-05	381.321	536.735	455.117	759.774	872.449	854.297
Vmn1r53	13.3125	1.93088	0.385783	5.0051	5.5833e-07	1.72466e-05	27.9065	27.7014	22.4244	0	1.77607	2.52764
Epb4.1l5	1799.41	-0.584925	0.116974	-5.00046	5.71935e-07	1.75932e-05	1314.43	1636.16	1603.19	2403.93	2374.03	2112.26
1700024P16Rik	112.378	1.19448	0.239196	4.99372	5.92284e-07	1.81799e-05	115.72	61.7991	92.4672	36.7482	33.9715	32.5138
Clic5	124.226	1.22784	0.246313	4.98489	6.19958e-07	1.89885e-05	160.002	163.184	116.284	58.8442	40.1592	71.9212
Spink5	19.2072	1.80521	0.362185	4.98421	6.22159e-07	1.90151e-05	32.3402	25.0377	37.666	0	6.77929	8.16034
S100a10	1125.78	0.992798	0.199736	4.97054	6.67663e-07	2.03623e-05	1257.81	1031.67	926.942	558.269	450.5	523.779
Car8	1975.76	0.56639	0.113968	4.96975	6.7039e-07	2.04019e-05	2468.04	2222.01	2151.53	1476.47	1566.7	1538.46
1810046K07Rik	77.8479	1.52405	0.306768	4.96807	6.76232e-07	2.05359e-05	84.7352	61.7564	56.4155	20.4462	10.8928	18.5119
Gpcpd1	3667.16	1.15403	0.232379	4.96617	6.82866e-07	2.06888e-05	9411.24	5332.27	7293.84	3206.4	2354.84	3554.45
Slc16a7	1246.08	-0.664318	0.13378	-4.96576	6.84318e-07	2.06888e-05	690.644	789.65	825.132	1319.26	1294.95	1086.88
Sytl1	324.372	-1.06873	0.215235	-4.96539	6.85615e-07	2.06888e-05	139.098	162.891	188.36	303.224	413.986	386.093
Taf2	652.598	0.790587	0.159363	4.96092	7.01607e-07	2.11267e-05	1045.71	1081.98	1170.46	753.936	514.011	591.317
Arhgap10	115.437	-0.940506	0.189617	-4.96002	7.04854e-07	2.11798e-05	79.9888	74.3233	90.3686	161.774	149.324	175.587
Zfp40	69.8019	-1.10912	0.224001	-4.95139	7.36845e-07	2.20945e-05	44.351	37.828	35.374	91.5313	110.585	69.93
Bri3bp	558.371	-0.497829	0.100576	-4.94978	7.42961e-07	2.22312e-05	527.191	472.454	514.325	694.855	726.296	726.49
Fmn2	24.6695	1.83127	0.370269	4.94576	7.58458e-07	2.26474e-05	61.5548	28.163	28.6714	3.76067	2.16087	9.92608
Sdc1	4776.79	-0.698563	0.141637	-4.93207	8.1362e-07	2.42438e-05	2348.65	2779.17	2971.56	4537.31	3864.69	4970.96
Plekhg6	284.675	0.876456	0.177763	4.93048	8.20262e-07	2.43908e-05	327.186	489.951	438.572	213.49	235.264	214.048
Slc20a1	641.078	1.08757	0.220641	4.92913	8.25946e-07	2.45088e-05	1741.88	1177.54	1405.66	746.309	530.032	625.463
Cep110	713.209	0.679637	0.137906	4.92826	8.29635e-07	2.45672e-05	933.95	649.286	646.553	471.455	413.97	486.683
Nim1	121.245	-1.17176	0.23781	-4.9273	8.33721e-07	2.4637e-05	35.0772	70.8197	73.5087	167.728	111.087	171.974
Kctd15	372.011	0.767543	0.155835	4.92536	8.42056e-07	2.48319e-05	512.57	462.779	414.042	236.37	325.843	233.955
Acadl	5991.61	-0.370155	0.0752526	-4.91883	8.70642e-07	2.5622e-05	4578.35	4678.36	4709.43	6128.29	6060.68	5902.41
Akr1c13	4498.94	-0.529688	0.107796	-4.91382	8.93193e-07	2.61241e-05	3467.62	3598.85	3474.67	4883.66	5563.58	4879.99
Map3k11	1093.79	0.58131	0.118295	4.91408	8.92013e-07	2.61241e-05	1177.49	1444.74	1560.56	852.451	1035.74	876.767
Rundc3b	18.0381	-1.80723	0.367784	-4.91383	8.93158e-07	2.61241e-05	3.27249	9.95144	8.26328	38.1985	57.5145	37.9896
Gnb2l1	12393.7	-0.492289	0.100241	-4.91108	9.0577e-07	2.64377e-05	9648.27	11231.2	10921.9	13664.2	16212.5	15118.6
Lpgat1	2853.29	0.794274	0.161829	4.90811	9.19567e-07	2.67857e-05	4106.43	3045.3	4247.19	2196.57	1946.9	2262.55
Mug1	189374	0.627152	0.127818	4.9066	9.2667e-07	2.69376e-05	163396	184878	184878	127730	106131	107120
Acot1	2776.64	-1.01968	0.207849	-4.90584	9.30304e-07	2.69775e-05	452.407	495.771	789.621	1426.64	1107.45	1209.11
Vmn1r51	11.307	1.89553	0.386407	4.90552	9.31822e-07	2.69775e-05	32.4795	19.3356	21.5377	1.72807	2.65492	0
Spp2	2891.85	0.766993	0.15651	4.9006	9.55439e-07	2.76052e-05	3633.69	3656.76	2921.32	1855.51	1897.6	2116.31
Serpina4-ps1	5402.09	1.90076	0.388331	4.8947	9.84547e-07	2.83888e-05	27923.5	8808.74	21049.8	1147.92	1908.42	930.688
Cdc45	27.7891	1.31787	0.269353	4.89273	9.94455e-07	2.86166e-05	60.8266	45.9305	51.63	13.3222	27.2425	13.8537
Dst	2973.38	0.898664	0.183944	4.88554	1.03148e-06	2.96223e-05	5531.11	4464.84	5499.39	2873.46	2489.22	2637.82
Cbx6	280.364	-0.79021	0.161928	-4.88001	1.06082e-06	3.04039e-05	155.979	270.76	218.289	438.171	364.207	350.727
Arhgef26	1483.84	0.796511	0.163272	4.87843	1.06933e-06	3.05862e-05	2072.03	2136.62	2291.65	1322.69	1218.7	1102.4
Rpl23a	5097.57	-0.538874	0.110477	-4.87771	1.07325e-06	3.06371e-05	4105.31	4189	4147.23	5763.16	6523.44	5928.45
Akr1c12	2430.38	-0.513021	0.105215	-4.87594	1.08291e-06	3.08511e-05	1840.11	1895.81	1933.98	2516.05	2844.53	2785.69
Ces3a	78487.6	-0.508224	0.104321	-4.87174	1.10619e-06	3.14515e-05	72001	62507	62506.4	94009.2	94009.5	94009.2
Ermp1	1113.84	-0.577589	0.118632	-4.86874	1.1231e-06	3.18688e-05	751.244	766.642	774.769	1241.71	1139.73	1068.76
Foxp2	130.057	-1.01005	0.207578	-4.86587	1.13957e-06	3.2272e-05	57.1566	55.3169	80.169	136.262	152.703	117.049
Kynu	6980.44	0.61203	0.125817	4.86446	1.14772e-06	3.24386e-05	6372.74	7783.72	7789.6	4212.15	5007.77	4976.96
Lrrc32	332.126	-0.693338	0.142649	-4.86046	1.17114e-06	3.30349e-05	242.641	379.993	347.16	564.815	476.751	560.837
Eef1g	6725.01	-0.434559	0.089603	-4.84982	1.23571e-06	3.4719e-05	6327.15	6473.78	5999.3	7844.73	9270.23	8403.26
Myom3	90.9222	-1.6814	0.346671	-4.85012	1.23385e-06	3.4719e-05	6.64179	4.59457	7.75308	59.199	25.1514	58.3573
Fam73a	131.925	-0.975444	0.201405	-4.8432	1.27767e-06	3.58275e-05	58.0451	61.2485	85.8886	152.24	125.446	143.524
Atrnl1	501.533	0.687273	0.142108	4.83628	1.3229e-06	3.7023e-05	654.05	627.817	646.953	409.294	336.844	433.954
Stxbp2	655.115	-0.416328	0.0861323	-4.83359	1.34091e-06	3.74537e-05	475.124	483.462	491.08	613.634	639.789	694.336
Adck4	565.694	-0.607118	0.125645	-4.83202	1.35152e-06	3.76762e-05	367.745	512.148	479.504	640.766	744.084	716.318
Slc39a8	604.229	0.510913	0.105781	4.82993	1.36579e-06	3.79997e-05	546.344	582.062	594.79	394.855	401.803	404.377
Rplp0	11483	-0.474645	0.0982911	-4.82897	1.37239e-06	3.81093e-05	9653.49	10750.2	10697.4	13012.2	14787.1	15655.9
Capn11	13.9034	-1.88772	0.391253	-4.8248	1.40141e-06	3.88396e-05	1.90885	0.094135	1.81996	15.2023	32.6662	24.1667
Suox	4086.13	-0.561963	0.116699	-4.81548	1.46847e-06	4.06192e-05	2503.23	2558.29	2367.66	3684.71	3451.33	3942.71
Dhx32	1107.42	-0.45996	0.0956968	-4.80643	1.53646e-06	4.24175e-05	725.783	809.483	633.718	979.596	1051.52	981.284
Il1rn	149.5	-1.38747	0.289331	-4.79546	1.62305e-06	4.47215e-05	52.0997	37.8583	29.8009	80.2288	154.327	160.099
Med12l	195.039	-0.958005	0.199807	-4.79465	1.62962e-06	4.4816e-05	93.1723	130.761	125.218	229.663	246.686	239.837
Fgfr3	265.999	1.0391	0.217424	4.77917	1.76023e-06	4.83149e-05	436.344	335.157	436.083	198.103	177.363	174.196
Lrg1	8170.52	-0.793661	0.16611	-4.77792	1.77113e-06	4.85209e-05	4619.51	4900.79	4746.81	8622.32	7389.65	9411.42
Map3k5	839.52	0.640683	0.134304	4.77039	1.83873e-06	5.02762e-05	905.531	1073.2	1014.48	612.149	653.787	627.964
Cd99l2	1402.11	-0.522967	0.109661	-4.76896	1.85177e-06	5.05185e-05	935.666	1183.4	1083.71	1518.11	1561.28	1564.87
Mup12	69563.2	1.58487	0.332353	4.76865	1.85467e-06	5.05185e-05	169937	109204	110383	26824.8	27923.8	38680.9
Slc50a1	362.212	-0.611127	0.128234	-4.76572	1.88182e-06	5.11605e-05	279.308	299.376	229.617	449.232	378.206	437.771
Mvb12b	111.927	-1.03161	0.216574	-4.7633	1.9045e-06	5.16786e-05	73.1013	94.7058	87.7933	153.175	210.87	195.466
Ppp1r3g	39.3811	1.86074	0.391893	4.74809	2.05352e-06	5.56164e-05	126.813	176.402	81.9252	11.5766	11.2184	7.41261
Adamts7	407.867	-1.10745	0.23364	-4.73998	2.13736e-06	5.77774e-05	168.574	228.262	151.999	312.803	567.117	421.091
Ntn3	134.842	1.07219	0.22627	4.73856	2.15239e-06	5.80739e-05	179.986	195.958	203.346	86.2516	67.6704	104.337
Lrrtm3	15.5454	1.78329	0.376455	4.73707	2.16828e-06	5.83923e-05	38.7527	17.4821	22.2415	5.74037	0	3.95653
Pdcd6	1834.98	0.442013	0.0933317	4.73594	2.18041e-06	5.86083e-05	1832.24	1925.33	1936.41	1361.69	1375.7	1437.74
Arg1	50117.1	-0.691836	0.146102	-4.73531	2.1872e-06	5.86802e-05	30880.6	39386.3	35466.9	58078	49588.5	66231.4
Lix1l	92.0014	-0.904788	0.191236	-4.73127	2.23124e-06	5.97496e-05	48.8017	56.3616	65.5058	91.8957	127.544	113.535
Phldb2	884.403	-0.813813	0.172056	-4.72993	2.24594e-06	6.00305e-05	451.474	608.97	590.544	990.568	1000.2	1002.57
Tns3	1160.51	0.728805	0.154143	4.7281	2.26632e-06	6.04619e-05	1552.7	1820.22	1641.81	973.653	1049.3	940.484
Rbm43	136.125	-0.843604	0.178915	-4.71512	2.41572e-06	6.43276e-05	79.3056	103.062	67.3978	172.198	147.828	155.736
Umps	1022.45	-0.490192	0.103987	-4.71397	2.42938e-06	6.45708e-05	965.791	950.761	1051.83	1593.71	1268.14	1320.28
Car14	2037.91	-0.781103	0.165821	-4.71051	2.47092e-06	6.55529e-05	1394.41	1414.05	1472.32	2758.16	2321.33	2473.66
Mup1	76594.7	1.5423	0.327452	4.70999	2.4773e-06	6.56001e-05	185534	114975	120195	33108.7	33021.1	40502.7
Fads2	10706.3	0.943078	0.200383	4.70639	2.52144e-06	6.66454e-05	16796	19169	17347.9	9387.78	8931.6	8093.19
Dopey2	675.82	-0.907404	0.19302	-4.70109	2.58779e-06	6.82727e-05	452.791	473.359	505.403	848.925	876.992	1079.19
Cyp2c70	14539.8	1.16693	0.248317	4.69934	2.61004e-06	6.86062e-05	20947	15510.9	16849	5509.34	5555.22	10341
Ptpmt1	1456.73	0.537326	0.114336	4.69954	2.60748e-06	6.86062e-05	1713.79	1511	1514.94	1128.55	1016.62	1093.97
A430088P11Rik	14.9258	1.83879	0.391854	4.69253	2.69846e-06	7.06699e-05	15.332	11.195	7.39402	0.110488	0	0
Ces1e	5694.68	0.760094	0.161977	4.69259	2.69766e-06	7.06699e-05	7328.15	7334.43	7691.13	4840.41	4539.73	3491.96
Plcb1	315.247	-0.835633	0.178211	-4.68902	2.74518e-06	7.17618e-05	192.124	220.733	250.04	381.256	434.121	406.29
Cep85	939.077	0.694854	0.148312	4.68507	2.79859e-06	7.30243e-05	1079.66	1425.39	1069.88	758.516	701.737	711.888
1300015D01Rik	434.392	1.11506	0.238331	4.67863	2.88805e-06	7.5221e-05	276.761	260.271	336.252	110.996	101.227	153.459
Abca8a	3177.89	-0.820429	0.175655	-4.67069	3.00191e-06	7.80442e-05	2767.24	2550.79	2490.34	3968.77	6011.83	4247.83
Sh3bgrl	3715.38	-0.489723	0.10487	-4.66982	3.0146e-06	7.82316e-05	2974.72	3019.13	2677.83	4299.04	4224.26	3731.75
Tbc1d8	1084.1	0.784332	0.168023	4.66799	3.04156e-06	7.87879e-05	1981.32	1557.32	1898.8	1047.68	1072.22	949.514
Casc4	269.752	-0.936301	0.200714	-4.66485	3.08836e-06	7.98553e-05	227.018	167.33	160.783	391.797	356.064	367.691
Gspt2	24.2917	-1.64313	0.352307	-4.66391	3.10262e-06	8.0079e-05	4.4686	10.5125	5.30366	48.9767	29.6699	39.2084
Srxn1	529.14	0.735146	0.157646	4.66326	3.11236e-06	8.01855e-05	506.254	438.785	497.458	263.303	282.297	301.516
Plscr1	345.876	0.718518	0.154464	4.65169	3.29231e-06	8.46687e-05	285.709	368.649	332.408	181.274	203.235	205.085
Mup15	43463.2	1.5393	0.331796	4.63929	3.49606e-06	8.97468e-05	96181.3	63893.8	68107.1	16127.3	15777.4	25072.7
C730027H18Rik	495.917	-0.735063	0.158462	-4.63872	3.50568e-06	8.98322e-05	348.626	417.835	320.228	542.286	693.207	625.814
Hspa14	346.437	-0.442197	0.0953395	-4.63813	3.51579e-06	8.993e-05	336.036	293.478	327.332	405.492	420.607	481.663
C3	353127	-0.826542	0.178309	-4.63545	3.56158e-06	9.09382e-05	213779	232674	244116	428644	428643	408806
Ptplad1	7270.34	-0.480267	0.103769	-4.62825	3.68776e-06	9.39917e-05	5542.25	5597.09	5353.92	8313.49	7222.8	7612.9
Rpl5	11511.4	-0.377226	0.0815927	-4.62328	3.77716e-06	9.60988e-05	9387.95	10106.3	9750.96	12238	13456.8	12401
Klk1b4	65.6685	1.42681	0.308738	4.62144	3.81085e-06	9.67834e-05	77.1083	111.921	132.579	24.6786	30.5241	41.5051
Cyp4f13	2335.97	-0.444021	0.0961134	-4.61976	3.84179e-06	9.73109e-05	1962.82	2189.19	2068.85	2875.27	2738.24	2895.95
Plbd2	3323.1	-0.578334	0.125192	-4.61958	3.84526e-06	9.73109e-05	2496.24	2765.5	2738.6	3772.85	4315.07	3987.38
Znf512b	1345.49	-0.622518	0.13494	-4.61328	3.96361e-06	0.000100129	731.717	1100.67	946.87	1382.57	1641.68	1318.18
Rwdd2b	257.254	0.64433	0.139684	4.61277	3.97339e-06	0.000100198	300.751	312.043	307.284	178.842	200.135	203.206
Ar	41.0902	1.52637	0.331264	4.60772	4.07107e-06	0.00010248	76.1683	83.6511	130.312	27.5166	22.1256	26.8261
Thtpa	1148.48	-0.465112	0.100979	-4.60603	4.10438e-06	0.000103137	891.634	990.717	821.303	1280.71	1261.13	1222.64
Ncoa4	5465.62	0.414789	0.0901994	4.59857	4.25393e-06	0.000106533	5476.74	5570.73	5404.22	4457.29	3763.73	4071.92
Zdhhc9	2929.52	0.606962	0.13199	4.59855	4.25447e-06	0.000106533	4369.22	4141.93	4105.96	2706.75	2846.89	2625.98
Gm16548	496.154	0.702288	0.152735	4.59808	4.26393e-06	0.000106583	530.613	624.155	559.362	337.272	319.689	379.967
Gskip	164.688	0.631642	0.1376	4.59043	4.42327e-06	0.000110373	180.063	183.447	176.302	115.162	103.429	127.784
Plcb3	726.454	-0.504018	0.109908	-4.58582	4.5221e-06	0.000112642	533.611	656.563	610.393	875.468	923.041	771.434
Tmem86b	1811.9	0.671441	0.146545	4.58181	4.60975e-06	0.000114625	2438.63	2506.23	2197.58	1443.1	1443.47	1524.8
Il1rap	4516.84	0.419608	0.0916348	4.57914	4.66896e-06	0.000115896	4649.68	4539.33	4531.77	3470.21	3435.28	3307.95
Tbc1d16	1160.62	-0.784603	0.171617	-4.57183	4.83472e-06	0.000119802	920.348	1203.73	1159.95	1774.53	2196.54	1847.88
Ankrd27	1014.03	-0.490942	0.107463	-4.56849	4.91242e-06	0.000121306	689.303	947.819	801.426	1136.51	1211.54	1111.48
Obscn	9.20886	-1.73885	0.380599	-4.56872	4.90716e-06	0.000121306	4.45086	2.0247	0	17.4808	10.1958	24.4148
Cyp4a12b	9674.25	-0.76236	0.166889	-4.56808	4.92222e-06	0.000121338	7072.38	5066.07	5346.2	8490.32	10927.8	11042.7
Mettl7a1	8839.02	-0.413112	0.0904853	-4.56552	4.98254e-06	0.000122613	8387.62	8758.48	8274.72	10874	12351.7	10756.5
Gpi1	6000.04	-0.53396	0.116983	-4.56442	5.00884e-06	0.000122837	5019.45	6208.32	5138.41	7316.27	9527.15	7064.15
Slc35d2	857.696	0.633413	0.138767	4.56459	5.00472e-06	0.000122837	977.828	979.303	787.997	541.344	554.538	656.527
Fam89a	279.881	-1.1275	0.247145	-4.56209	5.06477e-06	0.000123996	89.553	92.0265	141.481	240.838	228.215	315.665
Phf21a	444.882	-0.545418	0.119592	-4.56064	5.09973e-06	0.000124638	290.728	401.692	337.323	533.167	518.762	470.908
Phospho1	244.221	1.39503	0.306186	4.55615	5.21007e-06	0.000127117	153.723	184.487	193.413	46.6811	57.0364	53.4165
Lrfn3	316.232	-0.873655	0.191862	-4.55356	5.27461e-06	0.000128472	82.4051	87.7045	80.77	175.129	120.265	196.741
4930539E08Rik	15.1601	1.77829	0.390715	4.55138	5.3294e-06	0.000129585	8.72684	7.22152	12.0148	0.110978	0.110921	0
Sigmar1	3533.43	0.531081	0.116749	4.54892	5.39217e-06	0.000130889	3189.4	3863.44	3382.79	2410.44	2383.14	2369.69
BC023829	641.1	-0.51765	0.113913	-4.54424	5.51337e-06	0.000133603	492.268	514.428	446.346	703.169	757.138	638.906
Acot6	55.1979	-1.32177	0.291055	-4.5413	5.59082e-06	0.000135251	20.0728	15.7089	19.779	65.2573	56.9814	46.9961
Zfp623	241.676	0.616152	0.135741	4.53916	5.64785e-06	0.000136399	342.148	268.555	362.101	212.919	215.583	192.63
Cep164	599.486	-0.547907	0.120738	-4.53798	5.67956e-06	0.000136933	441.436	580.76	542.561	753.693	811.773	746.91
Pgm3	534.757	0.756434	0.166915	4.53186	5.84669e-06	0.000140725	702.7	531.099	571.351	401.355	267.218	372.725
Hpgd	3131.44	-0.623069	0.137656	-4.52629	6.00296e-06	0.000144243	2378.11	2564.26	2374.02	3554.72	4054.67	3822.45
Aspg	5288.03	-0.62196	0.137648	-4.5185	6.22801e-06	0.000149399	4564.14	5371.67	4830.13	7063.91	8569.73	7415.74
Slc35f1	44.5659	-1.75784	0.389139	-4.51726	6.26458e-06	0.000150024	5.6895	5.0368	6.54328	28.1388	57.3972	84.0501
Noxa1	32.4985	1.43963	0.318796	4.51585	6.30633e-06	0.000150771	60.2324	31.4215	32.6999	10.7481	9.96324	12.4563
Slc27a2	30041.6	0.568103	0.12593	4.51125	6.44475e-06	0.000153823	34828.1	26825.2	30179.7	22578.1	17861.8	20839.1
Rcbtb2	1330.35	-0.475115	0.105377	-4.50872	6.52188e-06	0.000155145	965.647	1097.38	911.741	1413.81	1310.76	1453.33
Tm4sf4	3487.3	-0.744977	0.16523	-4.50874	6.52144e-06	0.000155145	1750.14	2433.9	1798.52	3178.11	4113.46	3003.15
Asgr1	9259.62	0.404419	0.08971	4.50807	6.54212e-06	0.000155367	9432.71	10688.9	10268.7	7416.16	7841.66	7618.95
Rcc2	1280.28	-0.545372	0.120996	-4.50737	6.56364e-06	0.000155619	1065.19	1281.86	1154.43	1596.66	1897.1	1669.53
Bsg	5330.29	-0.486162	0.108023	-4.50052	6.7786e-06	0.000160449	3954.29	3805.33	4195.55	5365.76	5337.19	6155.74
Galnt4	697.946	-0.488856	0.108759	-4.49485	6.96177e-06	0.000164512	615.598	605.987	571.642	851.431	848.754	835.638
Rhob	928.878	-0.727764	0.162199	-4.48685	7.2284e-06	0.00017053	730.923	966.077	665.585	1542.32	1156.63	1316.98
A730017L22Rik	296.954	-0.551791	0.123015	-4.48556	7.27215e-06	0.00017128	266.626	271.744	245.856	397.683	384.637	381.971
L3mbtl3	116.429	-0.826678	0.184399	-4.4831	7.3567e-06	0.000172701	56.1841	87.3398	94.5483	154.584	141.794	140.933
Usp20	163.543	-0.591608	0.131963	-4.48314	7.35526e-06	0.000172701	104.65	119.743	134.155	190.49	175.972	178.059
Mup4	40.4234	1.4877	0.332168	4.47876	7.50788e-06	0.000175961	60.1315	50.5814	45.9021	8.29325	11.6059	20.6157
Pcmt1	811.88	0.387303	0.0865452	4.47515	7.63579e-06	0.000178665	938.238	922.793	1000.28	801.304	697.202	670.78
Itga5	1059.47	-0.677075	0.151469	-4.47007	7.81957e-06	0.000182666	473.183	665.201	624.308	986.173	946.356	944.969
Zfp316	182.475	-0.705613	0.157981	-4.46645	7.953e-06	0.000185479	126.915	129.83	129.447	202.702	231.646	209.834
Gm15401	164.756	-0.939279	0.210361	-4.46508	8.00372e-06	0.000186357	64.3054	78.0456	58.8044	147.737	129.35	141.438
Isyna1	97.5864	-0.935847	0.209705	-4.46268	8.09425e-06	0.000188158	53.4514	58.0681	74.0772	129.726	94.9383	150.397
Sik3	778.588	0.533422	0.119639	4.45859	8.25018e-06	0.000191471	914.302	915.84	950.572	643.704	603.19	657.773
Gga2	557.735	-0.459713	0.103134	-4.45742	8.29532e-06	0.000192206	415.108	398.518	411.428	588.089	594.162	500.166
G630090E17Rik	391.67	0.59186	0.132887	4.45385	8.43433e-06	0.000195111	360.491	374.072	354.015	244.677	236.549	231.03
Sorl1	92.4192	1.61062	0.36168	4.45318	8.46075e-06	0.000195405	89.8856	95.4856	165.623	16.4506	25.3841	20.1867
Grn	7133.56	-0.66011	0.148264	-4.45225	8.49747e-06	0.000195936	3530.32	4818.61	4671.19	7310.33	7018.99	6613.18
Ttll1	112.273	-0.873195	0.19624	-4.44963	8.60195e-06	0.000198025	65.1387	78.2751	84.8124	139.377	161.201	134.456
Rpl7	9156.92	-0.379231	0.0852818	-4.4468	8.71604e-06	0.000200328	7389.44	7790.16	7662.75	9685.31	10367.2	9751.58
Acp5	3169.21	0.464999	0.104648	4.44346	8.85253e-06	0.000203139	3456.83	3822.59	3639.26	2558.38	2659.24	2649.08
Wdr59	561.502	-0.450491	0.101401	-4.44266	8.8853e-06	0.000203563	506.647	541.442	507.73	697.7	731.569	712.628
Fgfr2	1014.97	-0.624118	0.140502	-4.44206	8.91007e-06	0.000203804	679.377	805.845	925.888	1132.76	1244.44	1394.32
Acat2	4236.99	0.438154	0.098715	4.43857	9.05581e-06	0.000206806	4730.7	5278.25	4865.51	3530.12	3741.73	3656.91
Rpl3	15012.4	-0.448785	0.101143	-4.43714	9.11611e-06	0.000207519	11473.3	14821.7	12554.4	17003.9	18630	17689.4
Ugt2b5	22137.4	-0.676312	0.152409	-4.43746	9.10246e-06	0.000207519	17004	15655.5	16093.5	22135.3	33432.5	23849.9
Tmie	529.603	-1.27541	0.287593	-4.43479	9.21614e-06	0.000209462	128.287	330.21	255.349	678.233	641.685	746.449
4930444A02Rik	256.304	-0.692133	0.156089	-4.43423	9.24032e-06	0.000209677	204.492	212.796	181.832	296.434	330.612	371.762
Cgn	927.136	-0.780777	0.176212	-4.4309	9.38403e-06	0.000212601	338.185	535.589	376.347	741.131	756.088	733.991
Myrf	1476.65	-0.57952	0.130805	-4.43042	9.40476e-06	0.000212732	1015.8	1331.98	1294.99	1702.03	2094.72	1710.49
Pigr	68437	-0.743839	0.168018	-4.42713	9.54937e-06	0.000215662	50286	44941.7	50286.4	87749.8	82351.3	80032.6
Bak1	429.794	-0.493153	0.111483	-4.42357	9.70818e-06	0.000218902	365.959	350.245	365.913	497.728	510.803	525.017
Shmt2	5848.06	0.425552	0.0962974	4.41914	9.90924e-06	0.000223083	6108.73	7844.29	7334.46	5477.16	4830.14	5476.8
Ifitm3	6947.97	0.86249	0.19542	4.41352	1.01705e-05	0.000228604	9675.77	11622.8	9215.52	5007.75	5376.6	5709.03
Rpl13	9187.79	-0.495336	0.112269	-4.41204	1.024e-05	0.000229804	7595.16	8490.57	7983.95	10441.2	12567.7	11173.6
Dapk2	160.261	-1.03909	0.235544	-4.41145	1.02681e-05	0.000230073	55.2481	111.632	125.002	170.773	238.904	241.301
Vmn1r45	9.78203	1.71241	0.388226	4.41085	1.02965e-05	0.000230349	31.5551	20.4305	23.8067	5.24549	0	2.31506
Rtn4rl1	357.812	-0.986263	0.223857	-4.40577	1.0541e-05	0.000235082	122.545	277.797	285.552	411.285	507.793	537.615
Sall2	226.995	-0.770473	0.174874	-4.40589	1.05351e-05	0.000235082	141.801	170.733	161.6	269.028	267.658	302.318
Gpd1l	2079.83	-0.489148	0.111156	-4.40054	1.07981e-05	0.00024044	1705.74	2196.77	2138.86	2462.34	3161.09	2920.84
Mapk14	1399.77	0.431227	0.0980845	4.39649	1.10016e-05	0.000244589	1799.61	1572.13	2152.71	1383.97	1256.76	1432.4
Sybu	22.9598	-1.62914	0.370729	-4.39441	1.11073e-05	0.000246555	4.20821	2.18114	0	15.4401	22.1326	24.8122
Agphd1	2508.65	0.785386	0.178794	4.39268	1.11964e-05	0.000248145	3001.4	3250.78	2939.73	1897.7	1651.88	1616.25
S1pr2	248.465	-0.936008	0.213608	-4.38189	1.17652e-05	0.000260347	109.566	181.629	168.22	254.073	382.619	300.28
Scai	127.219	-0.863082	0.197002	-4.38109	1.18089e-05	0.000260912	56.7862	76.4984	83.3572	122.345	140.546	151.564
Wnt5a	74.3892	-1.24606	0.28491	-4.37353	1.22255e-05	0.000269698	20.0286	33.7024	27.4037	62.7682	92.8104	82.5033
Zfp874a	578.1	0.44054	0.100858	4.3679	1.25447e-05	0.000276313	683.318	610.161	628.454	434.231	506.778	466.942
Inhbc	2612.6	-0.638108	0.146113	-4.36723	1.25832e-05	0.000276733	1674.54	2042.16	1822.28	2865.16	3170.69	2730.97
Sertad4	37.3111	-1.70748	0.391129	-4.36552	1.26822e-05	0.000278481	26.0084	5.9775	25.8183	61.303	291.626	48.0582
Pitpnm1	95.0399	-0.797074	0.182708	-4.36256	1.28547e-05	0.000281836	44.1113	65.8529	63.1704	97.5856	108.886	107.798
B3galnt1	79.6308	1.27363	0.292287	4.35746	1.31579e-05	0.000288042	92.7816	136.699	116.491	49.3972	22.166	49.349
Mup8	55268.9	1.37539	0.315924	4.35354	1.33957e-05	0.000292798	126000	82351	85412.7	25987.1	26300.2	36970.1
Rab6a	973.803	0.391954	0.0901187	4.34931	1.36568e-05	0.000298048	1202.86	1035.79	1142.78	901.735	845.555	814.446
Paqr9	8066.97	-0.925182	0.212877	-4.34608	1.38593e-05	0.000302005	3630.56	3920.36	5543.09	9005.93	8724.09	8569.9
Endod1	153.221	-1.03723	0.238987	-4.34013	1.424e-05	0.000309829	98.476	82.6977	87.9128	196.482	230.954	170.52
Esrp2	2711.81	-0.466405	0.107484	-4.3393	1.42941e-05	0.000310531	1928.35	2089.11	2272.34	2904.62	2993.17	2839.93
Prkca	329.224	-0.7959	0.183439	-4.33876	1.43286e-05	0.000310808	249.956	258.845	204.551	451.84	391.035	444.509
Ctsz	6118.83	0.533312	0.123092	4.33264	1.47332e-05	0.000319101	5856.06	7028.07	6781.76	4505.21	4599.16	4353.22
Alcam	1088.69	-0.52036	0.120201	-4.3291	1.49723e-05	0.000323396	774.853	1076.79	1018.44	1385.71	1579.11	1184.04
Eci1	3031.85	-0.360941	0.0833805	-4.32884	1.49894e-05	0.000323396	2412.02	2236.65	2428.43	3015.2	2937.49	3160.7
Flot2	781.822	-0.421907	0.0974675	-4.3287	1.49995e-05	0.000323396	551.128	598.727	599.754	773.604	766.276	817.45
Itm2b	22850.2	-0.480434	0.1111	-4.32436	1.52979e-05	0.000329331	20009.7	20496.2	20946.8	28909.5	30455.9	26964.5
Unc79	39.8185	-1.45353	0.336351	-4.32146	1.54999e-05	0.000333177	8.16215	4.7656	6.48803	34.5999	23.2431	36.9316
Ivns1abp	2335.28	0.564907	0.130755	4.32035	1.55784e-05	0.000334362	3338.21	3174.29	2998.1	2191.29	1981.57	2184.82
Dntt	30.2178	1.47952	0.342635	4.31805	1.57414e-05	0.000337353	29.9908	43.8218	50.5791	7.22477	8.21085	14.246
Eef1b2	6913.17	-0.492177	0.114094	-4.31379	1.60478e-05	0.000342889	5762.76	5983.62	5531.78	7594.93	8904.87	7991.18
Tff3	31.0051	1.64878	0.382205	4.31385	1.60436e-05	0.000342889	19.7171	51.4917	61.3888	0	5.23896	12.164
Gchfr	2219.73	0.519	0.120333	4.31302	1.61041e-05	0.000343579	2509.12	3063.27	2847.29	1763.75	2081.9	1981.79
2510009E07Rik	391.19	-0.616427	0.142956	-4.31199	1.61791e-05	0.000344662	324.72	371.628	291.547	502.129	538.598	504.597
Pm20d2	278.045	-0.673021	0.156479	-4.30104	1.70001e-05	0.000361613	162.356	214.21	214.613	320.308	347.442	293.901
Lpin1	14616.6	1.42306	0.330967	4.29969	1.71035e-05	0.000363272	41477	41476.7	34513.8	14996.3	6458.11	12313.4
Amigo2	375.009	-0.79108	0.184035	-4.29853	1.71937e-05	0.000364207	268.506	340.628	315.412	490.618	611.168	555.156
F9	7140.04	0.532464	0.123873	4.29846	1.71986e-05	0.000364207	6858.79	6168.15	6803.69	4724.42	4388.53	4459.41
Elovl3	10665.9	1.35331	0.314889	4.29774	1.72547e-05	0.000364854	4636.17	6731.28	5365.68	1547.19	1574.32	1740.07
Spp1	1705.94	-0.598481	0.139299	-4.29636	1.73625e-05	0.000366591	1144.27	1313.64	1147.19	2185.11	1858.05	1489.37
Eci2	10132	-0.549613	0.12803	-4.29286	1.76385e-05	0.000371857	8069.71	8622.65	7874.81	13078.1	11430.1	11840.9
Slc17a3	1634.31	0.512403	0.119371	4.29254	1.7664e-05	0.000371857	1851.08	1582.02	1774.49	1277.96	1191.52	1142.57
Vtn	76546.2	-0.460008	0.107174	-4.29217	1.76932e-05	0.000371921	62506.9	66231	64958.3	88721.1	91620.3	87749.6
Rps4x	12336.4	-0.408824	0.0953346	-4.28831	1.80041e-05	0.000377901	9999.69	11370.7	10079.6	13421.1	14673.2	13848.9
C8a	20690.4	0.578996	0.135093	4.28591	1.81995e-05	0.000381441	26300	25480.7	25480.5	17366.2	15655.6	18053.5
Cib2	127.907	0.849097	0.198157	4.28496	1.82771e-05	0.000382506	188.927	158.518	141.853	96.7682	75.7532	87.5684
Acsl5	10631.8	0.582483	0.135954	4.28441	1.83227e-05	0.000382898	10971.7	12237.8	11224.7	8163.54	7729.23	6803.52
Pde6c	23.3617	1.57846	0.368682	4.28136	1.85757e-05	0.000387618	51.9219	30.1729	31.934	4.68082	8.58591	8.12992
Cnnm1	11.3545	-1.51237	0.353948	-4.27285	1.92987e-05	0.000401972	4.56961	4.09145	4.00622	15.6028	22.5394	18.316
Usp18	215.692	-1.03832	0.243018	-4.27261	1.93199e-05	0.000401972	96.7802	144.99	78.0804	207.387	281.778	240.887
Nxn	137.646	-0.820525	0.192093	-4.27151	1.94153e-05	0.000403369	94.9467	109.16	68.9561	139.979	213.152	158.952
Rgs4	52.4638	1.27092	0.297866	4.26676	1.98335e-05	0.000411459	74.4781	95.1882	80.2133	26.4711	25.4791	35.4198
Odf3b	205.799	0.727931	0.170717	4.26397	2.0083e-05	0.000416031	205.709	221.418	196.365	109.789	121.41	139.714
Lrpap1	2010.32	-0.398288	0.093437	-4.26263	2.02033e-05	0.000417461	1549.6	1832.73	1674.45	2275.26	2215.46	2207.84
Slc25a15	11730.8	0.567004	0.13302	4.26255	2.02106e-05	0.000417461	15965.3	14502.7	13078.1	9607.15	9869.8	9568.67
Zfp467	581.764	-0.78384	0.183914	-4.26198	2.02623e-05	0.000417924	249.991	508.257	370.751	629.064	634.299	761.427
Rd3	59.9004	1.25239	0.293878	4.26161	2.02963e-05	0.000418023	105.754	100.643	108.351	31.2919	33.1389	49.279
Paox	448.427	0.556207	0.130539	4.26086	2.03643e-05	0.000418818	537.279	542.978	540.439	355.188	344.351	392.685
Cul9	339.091	-0.667224	0.156634	-4.25977	2.04638e-05	0.000420259	181.374	269.156	232.05	362.245	405.647	345.834
Hsd3b3	1899.18	0.623212	0.146622	4.25047	2.1332e-05	0.000437459	2564.3	2649.42	2572.6	1621.65	1649.94	1705.84
Pls3	2228.53	-0.410399	0.0965926	-4.24877	2.14951e-05	0.000440172	1449.82	1538.89	1574.94	2030.47	2069.63	1989.81
Prob1	239.823	0.985874	0.23242	4.24178	2.21757e-05	0.000453459	171.999	353.396	240.525	157.595	78.4396	124.296
Ell2	1532.48	0.660564	0.155902	4.23704	2.26482e-05	0.000461796	1800.53	1566.58	1508.4	1005.28	861.031	1160.79
Exo5	99.5935	-0.837648	0.197685	-4.23728	2.26247e-05	0.000461796	86.0603	70.9465	56.1382	125.607	144.466	129.493
Dera	1419.93	0.577437	0.136381	4.234	2.29575e-05	0.000467437	1775.75	1590.35	1666.07	1048.79	1108.27	1173.49
4931406C07Rik	4815.73	0.461749	0.109099	4.23236	2.31249e-05	0.000470174	6028.34	5129.84	5009.01	3916.12	3915.98	3831.19
Cpt2	8767.82	-0.468584	0.110759	-4.23068	2.32981e-05	0.000472349	5613.32	5402.61	5442.66	7984.68	6934.28	8015.23
Nnt	3241.95	-0.351416	0.083061	-4.23081	2.32846e-05	0.000472349	2524.51	2847.13	2649.84	3298.1	3508.98	3462.41
Lmbr1l	457.427	0.711746	0.168476	4.22462	2.39348e-05	0.00048457	596.457	561.553	441.499	308.735	330.968	314.612
Gdi1	1766.77	-0.417142	0.098759	-4.22383	2.4018e-05	0.000485566	1625.59	1532.54	1549.82	2126.29	2093.14	2095.15
Chpf2	993.61	-0.658151	0.15594	-4.22053	2.43725e-05	0.00049139	447.441	661.501	517.438	865.469	920.337	842.014
Cyp2a4	3089.44	-1.27105	0.30116	-4.22051	2.4375e-05	0.00049139	3055.68	2306.05	2261.86	5699.97	10971.2	5181.33
Hax1	1701.42	0.412166	0.0977096	4.21827	2.46184e-05	0.000495597	1969.2	1989.84	2027.85	1518.5	1493.98	1463.57
Ccdc117	1161.03	0.682076	0.161935	4.21203	2.53089e-05	0.000508781	2055.31	1218.11	1553.26	915.913	1218.6	801.263
Tnik	71.8481	-1.05168	0.249719	-4.21145	2.53735e-05	0.000509362	51.7066	36.0063	40.5156	92.9677	104.56	91.2725
Ube2u	83.0434	1.12876	0.268248	4.20789	2.57769e-05	0.000516732	74.4315	81.1551	78.2825	32.9541	19.5112	41.786
Rpl10a	5738.61	-0.40067	0.0952263	-4.20756	2.58141e-05	0.000516753	4751.67	5008.96	4853.87	5983.57	7002.15	6390.49
Rnf217	525.223	0.636815	0.151372	4.20696	2.58832e-05	0.00051741	664.575	607.024	693.218	396.831	513.682	323.151
Lgals8	3263.29	0.661421	0.157237	4.20654	2.59314e-05	0.000517649	3599.21	3334.21	2988.34	2211.31	1799.11	2139.1
Evi5	3775.71	-0.519374	0.123491	-4.20577	2.60198e-05	0.000518687	2082.06	2525.27	2304.67	3338.36	3300.77	3367.18
Bok	158.45	0.744792	0.177195	4.20323	2.63135e-05	0.00052381	112.403	132.35	122.689	64.5457	68.9017	81.3401
Ephb4	533.204	-0.588929	0.140216	-4.20015	2.66734e-05	0.00053021	355.329	518.819	446.818	653.966	658.742	707.748
Ptk6	15.8068	1.6412	0.390776	4.19985	2.67092e-05	0.00053021	20.4108	13.6826	8.40414	2.32674	0	0
Asap3	229.038	-1.06943	0.254693	-4.1989	2.6822e-05	0.00053171	53.6746	152.851	109.925	220.585	225.807	299.586
Fmo4	129.467	1.25459	0.298946	4.1967	2.70834e-05	0.00053543	89.1888	180.222	223.15	65.2966	42.8695	61.823
Nup62	265.93	0.572877	0.136507	4.19669	2.70847e-05	0.00053543	303.373	249.825	351.054	213.5	201.098	179.291
Rgn	19567.1	-0.391795	0.0933779	-4.1958	2.71907e-05	0.000536782	19147.4	18164.6	19168.6	22704.3	26213	25480.7
F2	56741	-0.453941	0.108386	-4.18819	2.81187e-05	0.000554335	42342.7	47672.9	49588.9	64958.3	62506.6	64957.7
Slc25a21	186.427	0.539336	0.129411	4.16761	3.07803e-05	0.000605969	205.195	197.89	198.724	134.398	131.103	145.882
Pisd-ps1	1994.87	-0.839616	0.201529	-4.16623	3.09683e-05	0.000608829	1261.03	1217.84	1155.24	1981.38	2508.03	2315.8
C4a	3240.58	1.12049	0.269015	4.16516	3.11134e-05	0.000610841	4278.98	4242.8	4400.9	1552.66	1681.07	2018.64
1810055G02Rik	585.159	1.21915	0.292787	4.16396	3.12778e-05	0.000613226	1224.71	1118.1	971.019	574.147	197.345	438.496
Apbb2	239.935	0.716922	0.172235	4.16247	3.1482e-05	0.000616383	308.253	356.739	329.655	190.959	249.037	144.741
Bag3	777.873	0.962061	0.231201	4.16115	3.16648e-05	0.000619111	1952.72	775.059	1294.79	711.99	563.582	650.642
Gm10639	142.046	1.00569	0.241822	4.15882	3.19892e-05	0.000624598	213.67	176.579	168.622	70.0378	106.658	79.0845
Nampt	1238.91	0.636799	0.153218	4.15615	3.23649e-05	0.000631071	2188.94	1332.82	1457.81	1151.33	1060.28	930.76
Rbfox2	1219.18	-0.55352	0.133192	-4.15579	3.24169e-05	0.000631223	867.563	1151.29	1073.61	1424.62	1807.41	1358.25
Shf	127.797	0.87874	0.211486	4.15508	3.25177e-05	0.000632322	99.1841	166.759	156.53	65.4584	88.4498	63.6374
Cryl1	566.806	0.540477	0.13012	4.15368	3.27172e-05	0.000635338	675.057	643.472	571.601	421.634	405.27	464.955
Mrpl50	1576.15	-0.414703	0.0998537	-4.15311	3.27987e-05	0.000635749	1361.51	1241.16	1230.2	1653.04	1732.18	1751.55
Tnfaip8l1	754.23	0.702586	0.169179	4.15291	3.28275e-05	0.000635749	624.883	762.022	671.32	463.848	294.479	478.275
Serpind1	24677.4	-0.412916	0.0995766	-4.14672	3.3727e-05	0.000652284	18720.3	20246.5	20838.8	28102.7	25072.6	26825.4
Cyp2d34	399.251	0.634349	0.153013	4.1457	3.3877e-05	0.000653103	412.947	460.076	395.745	277.507	264.293	261.874
Parp10	681.193	-0.586662	0.141507	-4.14582	3.38601e-05	0.000653103	515.598	549.626	517.552	796.446	800.61	817.333
Wee1	151.516	-0.769549	0.185635	-4.1455	3.39066e-05	0.000653103	149.796	228.108	181.903	381.232	300.632	302.916
Cadm1	399.553	-0.488981	0.117988	-4.14432	3.40829e-05	0.000655613	282.872	278.597	259.314	403.816	428.538	325.551
Zfp710	304.782	-0.656255	0.15845	-4.14171	3.4472e-05	0.000662206	204.888	286.144	258.448	419.412	399.388	389.566
Gcat	1800.54	0.607773	0.146774	4.14089	3.45968e-05	0.00066371	2038.63	2156.16	1945.92	1184.93	1373.05	1411.31
Svil	475.482	-0.952258	0.230051	-4.13934	3.483e-05	0.000667287	296.375	352.84	298.069	527.32	841.774	597.088
Yipf2	1132.31	-0.384122	0.0928215	-4.13829	3.49908e-05	0.000669468	1019.42	1033.39	968.005	1330.17	1263.61	1373.44
Gm3776	110.474	1.13433	0.274216	4.13662	3.52464e-05	0.000673455	158.053	155.584	135.939	45.6944	79.4702	54.0507
Cldn3	1711.68	-0.606749	0.146949	-4.12897	3.64395e-05	0.000695323	1049.12	1505.55	1624.33	1949.13	2089.25	2429.99
Rasgrp2	290.176	0.546588	0.132428	4.12744	3.66821e-05	0.000698488	336.305	386.693	314.248	224.711	226.095	260.429
Tcf7l1	272.525	-0.644608	0.156181	-4.12731	3.67033e-05	0.000698488	155.245	231.78	179.942	318.616	287.996	309.902
Swt1	456.967	0.74072	0.179781	4.12013	3.78666e-05	0.000719667	761.015	454.218	575.562	385.253	328.513	323.109
Hist1h4i	65.6217	1.26175	0.30647	4.11704	3.83772e-05	0.00072729	93.1598	45.7938	95.4308	21.6819	30.2454	23.734
Sipa1l2	235.117	-1.1032	0.267977	-4.11678	3.84206e-05	0.00072729	94.0616	330.326	241.773	349.297	698.864	558.81
Slc25a20	3624.25	-0.332654	0.080803	-4.11685	3.84087e-05	0.00072729	2599.4	2506.77	2616.88	3525.2	3010.37	3209.16
Tmem183a	4034.17	0.338939	0.0823781	4.11443	3.88143e-05	0.000732892	4790.93	4691.9	4369.8	3473.26	3731.74	3725.05
Ugt1a9	1427.23	-0.881559	0.214262	-4.1144	3.88192e-05	0.000732892	839.09	669.758	755.893	1367.47	1623.43	1417.21
Mfsd1	1255.87	0.411961	0.100198	4.11145	3.93175e-05	0.000741319	1461.65	1279.43	1436.01	1115.29	955.428	1051.26
Rps9	10333.4	-0.449629	0.109377	-4.1108	3.94283e-05	0.000742428	8805.2	10698.1	9270.83	12674.6	13949.2	12929.1
Sgtb	43.5078	-1.05881	0.257697	-4.10873	3.97846e-05	0.00074815	20.6058	32.7832	27.3513	54.0012	59.0652	77.7981
Eepd1	267.52	-0.724045	0.176269	-4.10761	3.99777e-05	0.000750791	165.494	226.249	211.992	277.138	399.213	352.786
Ldhd	5418.72	0.427818	0.104316	4.10119	4.11033e-05	0.000770916	6135.7	6270.43	6109.26	4212.94	4730.1	4752.13
Rab3gap1	738.805	0.501565	0.12241	4.09742	4.17789e-05	0.00078256	924.675	800.43	938.256	657.418	542.408	664.94
Laptm4a	7046.23	-0.336945	0.0822426	-4.09697	4.1859e-05	0.000783031	5506.57	6247.63	5976.88	7469.08	7874.91	7109.51
Fam47e	573.432	1.22339	0.298728	4.09533	4.21576e-05	0.000787587	992.79	944.146	937.358	438.656	198.185	403.058
Sec16b	3461.77	0.554656	0.135542	4.09214	4.27403e-05	0.000797428	3822.45	3723.48	3978.25	2603.76	2377.95	2770.17
Magee1	122.473	-0.867438	0.212071	-4.09032	4.30784e-05	0.000801959	71.5514	106.981	94.4933	142.841	218.14	167.012
Srr	4198.32	0.318163	0.0777862	4.09022	4.30956e-05	0.000801959	4818.39	4396.24	4479.83	3751.26	3627.27	3576.13
Marveld2	537.805	-0.715295	0.1749	-4.08974	4.31854e-05	0.000802586	306.294	515.585	419.432	656.507	752.277	693.107
Ptgds	85.2738	1.18473	0.290078	4.08417	4.42337e-05	0.000820998	99.059	112.213	88.5341	48.8804	38.1269	21.393
Bckdha	8890.47	-0.440037	0.107793	-4.08223	4.4606e-05	0.000826419	6263.58	8686.39	7783.73	9687.13	10689.2	10661.2
Foxo3	511.067	0.925063	0.226618	4.08204	4.46416e-05	0.000826419	947.973	1063.51	1021.78	514.668	452.162	536.863
Rhot2	1706.94	-0.331764	0.0812952	-4.08098	4.48467e-05	0.000829142	1324.57	1565.89	1487.21	1813.13	1962.12	1748.43
Rspry1	416.936	0.510859	0.12528	4.07775	4.54745e-05	0.000839661	513.749	402.717	524	331.798	339.787	324.72
Abhd3	1164.35	0.378279	0.0929072	4.07158	4.66953e-05	0.000861088	1263.72	1079.56	1212.68	901.243	920.36	899.462
Ncrna00085	35.5994	-1.43778	0.353435	-4.06804	4.74109e-05	0.000873156	6.98834	15.5976	5.68872	31.1791	59.921	48.8066
Abhd6	732.254	-0.619962	0.152443	-4.06683	4.76566e-05	0.000876551	483.083	430.277	491.561	783.799	639.365	773.824
Rps26	4726.33	-0.536642	0.132111	-4.06205	4.86438e-05	0.000892408	3620.44	4054.73	3776.08	5280.17	5999.26	5522.06
Tex261	1777.39	-0.502676	0.123744	-4.06221	4.86103e-05	0.000892408	1424.15	1369.49	1331.87	1924.07	2010.87	1965.86
Fgd6	710.436	0.600768	0.147955	4.06049	4.89708e-05	0.000897254	1011.3	993.629	908.55	639.438	590.293	663.248
Mup5	6223.81	1.33453	0.328776	4.05908	4.92672e-05	0.000901527	12277.8	7908.72	8514.32	2501.09	2552.67	3604.22
H1f0	4090.75	-0.543278	0.133892	-4.05759	4.95812e-05	0.00090611	2758.61	3379.34	3150.81	4350.52	4415.9	4936.9
Sestd1	132.397	-0.772443	0.190598	-4.05273	5.06232e-05	0.00092397	86.1001	118.857	94.1145	166.671	199.286	168.187
Impg2	96.5354	0.857795	0.211683	4.05227	5.07233e-05	0.000924615	115.577	106.699	97.351	52.5238	62.6676	51.36
Tmem229a	56.2561	-1.01771	0.251212	-4.0512	5.09553e-05	0.00092766	28.7609	37.2061	36.0404	76.3642	84.4887	66.5335
Lrrc45	212.909	-0.625802	0.154651	-4.04654	5.19792e-05	0.000945094	153.583	182.244	166.125	248.191	276.949	266.669
Rnf13	4524.98	0.401726	0.0993371	4.04406	5.25328e-05	0.000953944	4857.08	4429.22	4598.53	3549.25	3587.22	3319.52
Zfp36	1851.89	0.794791	0.196658	4.04149	5.31121e-05	0.000963239	1991.27	3284.8	2920.6	1800.32	1549.78	1188.37
Ahsg	401075	-0.56663	0.14027	-4.03958	5.3548e-05	0.000967457	408806	334844	408806	695691	564089	469984
Pid1	2884.44	-0.559376	0.138456	-4.0401	5.34283e-05	0.000967457	1567.75	2328.5	2108.12	2844.68	3150.35	2973.03
Psap	12334.4	-0.610492	0.151121	-4.03977	5.35032e-05	0.000967457	8304.61	9591.43	9935.74	14650.1	13750.1	14821.5
3230401D17Rik	925.865	0.480902	0.119167	4.03552	5.44815e-05	0.000983078	1016.84	990.601	1004.39	689.616	835.511	606.819
Actn1	811.524	-0.704604	0.174837	-4.03007	5.57607e-05	0.00100489	648.876	867.347	735.403	1219.21	1383.69	1167.19
5930403L14Rik	15.385	-1.47581	0.36629	-4.02909	5.59936e-05	0.00100782	3.28869	1.90399	11.5664	27.1937	17.3707	27.0602
Dak	8001.64	0.701447	0.174538	4.01887	5.84777e-05	0.0010512	13898.1	12278.2	13456.7	10106.2	8058.58	5568.09
Lurap1l	1878.52	0.545026	0.135644	4.01806	5.86787e-05	0.00105349	1976.17	2211.41	1981.14	1267.16	1622.88	1286.75
Nabp1	268.758	0.75254	0.187308	4.01767	5.87767e-05	0.00105392	544.902	288.654	350.817	231.219	216.929	231.548
Abcb10	1215.46	0.472453	0.11776	4.012	6.02056e-05	0.00107819	1437.79	1673.36	1395.53	1077.08	1123.84	1024.85
Hmgb3	256.265	-0.487475	0.121563	-4.01005	6.0705e-05	0.00108577	157.146	188.495	176.979	231.537	240.691	275.309
Zfp259	1095.4	0.60559	0.15109	4.00815	6.11955e-05	0.00109317	1878.9	1290.11	1463.27	982.097	1027.7	982.79
4930404H11Rik	36.8829	1.4269	0.356239	4.00545	6.19006e-05	0.00110438	52.9512	30.3273	42.0852	5.92439	7.74245	13.7845
P4ha1	253.485	0.915477	0.228583	4.005	6.20163e-05	0.00110507	463.77	238.965	405.996	192.34	205.729	150.268
Fam175a	194.159	-0.580283	0.145131	-3.99832	6.37924e-05	0.00113425	153.105	145.863	161.674	232.227	225.75	238.869
Scara3	155.208	-0.750438	0.187692	-3.99825	6.38129e-05	0.00113425	79.4977	104.475	95.4336	190.974	172.138	121.762
Rpl6	14193.9	-0.394461	0.0987558	-3.9943	6.48844e-05	0.00115186	12674.2	13586.7	12136.8	16106.1	18243.4	16355.9
Gas2	687.424	0.649614	0.162862	3.98874	6.64259e-05	0.00117776	697.923	750.265	801.972	410.933	543.95	447.646
Gm11992	20.9923	1.41333	0.354403	3.9879	6.66602e-05	0.00118045	31.4472	28.4896	16.5485	5.00694	2.18418	10.8919
Ogt	2802.88	-0.633271	0.158859	-3.98636	6.70938e-05	0.00118665	2068.01	2116.89	2030.04	3244.2	3630.73	2954.87
Gsta1	185.972	0.859149	0.21573	3.98253	6.8186e-05	0.00120448	266.276	273.784	222.79	108.234	142.005	152.804
Nicn1	727.295	-0.476653	0.119706	-3.98186	6.83793e-05	0.0012064	434.821	498.455	528.526	603.863	735.2	714.519
Smim6	52.5485	-1.20329	0.302414	-3.97894	6.92236e-05	0.00121979	33.6751	33.3945	29.6573	72.5175	118.228	75.1487
Tmem110	201.783	-0.505196	0.12698	-3.97854	6.93403e-05	0.00122034	161.892	168.671	170.932	245.473	221.852	252.842
Fuz	301.676	-0.539667	0.135713	-3.97654	6.99253e-05	0.00122912	200.626	261.261	239.443	341.135	316.041	384.169
Gpd2	862.352	-0.768185	0.193258	-3.97491	7.04062e-05	0.00123605	766.625	680.245	584.197	1331.85	1236.57	1019.52
Selp	252.544	0.687569	0.17309	3.97233	7.11745e-05	0.001248	291.551	338.359	216.247	175.293	189.356	149.227
Rtp3	1027.19	0.809283	0.203806	3.97086	7.16151e-05	0.00125419	1203.24	1386.29	1199.97	653.598	491.889	931.207
Hspa1a	256.561	1.07089	0.269773	3.9696	7.1992e-05	0.00125924	517.922	258.24	473.488	165.273	222.786	141.083
Fads1	7814.54	0.469687	0.118373	3.96785	7.25235e-05	0.00126699	10738.8	11841.4	11173.2	8213.74	7662.31	8313.26
Galnt2	742.893	-0.402895	0.101556	-3.96721	7.27192e-05	0.00126885	572.655	578.119	653.093	826.904	712.331	856.845
Maml3	171.226	-0.766335	0.193222	-3.96609	7.306e-05	0.00127324	118.241	134.54	103.017	237.943	196.725	198.48
Aass	7326.81	0.752531	0.189773	3.96542	7.32677e-05	0.00127375	8622.82	7416.14	8249.43	4706.2	4109.31	5105.8
Rpl12	6477.44	-0.506848	0.127813	-3.96554	7.32301e-05	0.00127375	5471.8	5958.99	5740.98	7472.51	9305.66	7863.22
Hsd17b12	4326.86	0.444731	0.112163	3.96504	7.33847e-05	0.00127423	5959.34	4479.44	4391.95	3690.67	3501.2	3633.46
Nmnat3	137.228	-0.798285	0.20143	-3.96309	7.39847e-05	0.00128309	78.8848	99.809	87.3366	160.478	149.697	177.879
Slc3a2	1649.98	-0.373754	0.0944324	-3.9579	7.56117e-05	0.00130972	1288.08	1380.48	1369.34	1781.24	1854.95	1608.35
Rps6	12775.3	-0.430761	0.108904	-3.95543	7.63964e-05	0.0013217	11269.2	12005	11042.9	15066.7	16106.2	15366.4
Mical3	953.527	-0.531228	0.134351	-3.95402	7.68478e-05	0.0013279	812.444	1061.27	950.346	1587.07	1324.76	1213.36
Marc1	13815.4	0.374825	0.0948189	3.95306	7.71581e-05	0.00133165	12847	15118.7	13603.4	11148.1	10330.3	10457.1
Glyctk	8731.84	0.82034	0.207769	3.94833	7.86985e-05	0.0013566	11148.2	15777.6	14787	8403.66	5404.3	8758.21
F11r	2125.12	-0.355089	0.0899424	-3.94796	7.88192e-05	0.00135704	1723.17	1949.75	1794.8	2352.37	2444.7	2221.95
Hnf4g	13.6383	-1.49816	0.379573	-3.94697	7.91467e-05	0.00136104	2.17631	0	5.36327	21.9601	15.1722	16.8927
Aph1c	66.6288	-1.2437	0.315382	-3.94346	8.0314e-05	0.00137872	27.7564	40.3114	17.0151	56.246	112.103	95.3514
Eif4ebp3	2821.86	1.34785	0.341808	3.9433	8.03683e-05	0.00137872	5567.59	3439.26	4093.77	1331.77	645.414	1780.69
C730002L08Rik	11.2184	1.50374	0.38181	3.93845	8.20092e-05	0.00140518	19.0513	10.763	16.6764	4.07148	1.88238	0
Tmem63a	325.292	-0.509168	0.129343	-3.93658	8.26521e-05	0.0014145	266.864	247.046	262.259	339.16	373.125	404.904
Ada	75.7015	0.932597	0.237006	3.93492	8.32259e-05	0.00142261	82.7016	129.64	100.83	47.7502	50.887	57.0892
Bbs4	130.096	0.925924	0.235428	3.93293	8.39159e-05	0.00143098	200.758	111.232	134.802	83.283	48.244	87.6826
Lepr	691.624	-1.12109	0.285041	-3.93307	8.38668e-05	0.00143098	496.752	281.192	779.936	1048.48	1790.9	1031.59
Tpcn2	141.478	-0.7086	0.180223	-3.93179	8.43143e-05	0.00143606	91.9582	108.855	96.5892	159.377	158.471	191.805
Atp5b	23844.7	-0.315155	0.0801684	-3.93116	8.45357e-05	0.00143812	20742.5	20946.9	22472.8	24323.6	26825	28868.6
Bcl9	327.693	-0.644846	0.164075	-3.93019	8.48776e-05	0.00144221	184.437	288.948	229.985	401.189	353.82	379.626
Sox9	204.056	-0.982579	0.250326	-3.9252	8.6657e-05	0.00146895	82.6946	81.338	73.8598	205.027	101.446	215.898
Tuba8	47.0747	-1.33442	0.339945	-3.9254	8.6585e-05	0.00146895	5.43745	17.7727	17.5231	30.3249	84.0546	34.6212
Blcap	927.591	0.473086	0.120557	3.92418	8.70257e-05	0.00147293	793.004	755.751	863.519	539.329	639.24	537.378
Foxk2	355.711	0.662045	0.168718	3.92398	8.70983e-05	0.00147293	624.062	446.761	603.075	323.579	374.719	333.674
Rpl7a	15306.3	-0.415565	0.105957	-3.92202	8.78087e-05	0.00148319	13421.1	14787.2	13417	17471.8	19640.5	18720.2
Gpx1	42565.2	-0.322592	0.0822691	-3.92117	8.81188e-05	0.00148667	44246.3	39735.1	42342.6	47672.8	55446.7	55256.8
D130043K22Rik	76.2583	0.992362	0.253199	3.9193	8.88072e-05	0.00149123	81.3739	101.146	135.365	43.2407	60.2469	40.9909
Klhl26	200.65	-0.768521	0.196054	-3.91994	8.85715e-05	0.00149123	103.061	136.638	157.866	243.446	200.264	262.113
Rpl23	8854.18	-0.41578	0.106081	-3.91945	8.87504e-05	0.00149123	7310.6	7754.45	7063.85	9411.36	10576.2	9699.86
Slc6a9	812.469	-0.647623	0.165239	-3.91931	8.88031e-05	0.00149123	590.893	832.194	733.749	1164	1262.29	1027.14
Cpne2	125.432	0.584647	0.149323	3.91531	9.0288e-05	0.00151431	146.747	158.848	170.2	105.847	103.787	101.931
Fastkd5	351.146	0.592492	0.151413	3.91309	9.11225e-05	0.00152652	593.219	406.49	478.657	332.215	304.533	326.404
Ireb2	1945.27	0.517063	0.132228	3.9104	9.2142e-05	0.00154179	2971.35	2077.79	2325.58	1674.26	1729.74	1692.61
Mcm10	3614.91	1.17242	0.300049	3.90744	9.328e-05	0.001559	11335.2	6487.74	7469	3032.16	3641.61	2884.11
H2-Q10	21258.3	0.420275	0.107565	3.90715	9.339e-05	0.00155901	21927.6	25661.4	25617.1	17258.2	17453.2	19688.2
Lsm3	158.293	0.650485	0.1666	3.90446	9.44343e-05	0.0015746	221.501	182.052	178.243	111.446	124.721	127.716
Fdps	6634.85	0.857585	0.219663	3.90409	9.4581e-05	0.00157521	10464.2	12711.6	9760.92	6323.51	5415.52	5498.55
Neil2	32.072	-1.18502	0.303834	-3.90022	9.61053e-05	0.00159873	18.2994	22.3655	15.82	47.6535	52.0414	60.5853
3110070M22Rik	21.1823	-1.37592	0.352829	-3.89967	9.63243e-05	0.00160051	5.26637	2.23359	6.97541	25.5914	22.2598	17.2991
Tmem41b	652.493	0.579288	0.148632	3.89748	9.72e-05	0.00161318	993.325	652.259	711.255	537.586	522.751	490.473
Rnase4	35566.6	-0.391125	0.100377	-3.89656	9.7568e-05	0.00161741	34514.2	37976.4	34717.6	44634.1	51975.1	44634.3
Dgkz	1145.96	0.437098	0.112223	3.89489	9.82433e-05	0.00162525	1358.76	1495.69	1535.52	1019.18	1211.7	985.915
Rnh1	4023.63	-0.268363	0.0689023	-3.89483	9.82687e-05	0.00162525	3609.04	3737.55	3732.13	4433.39	4464.73	4466.14
Ubtd2	42.0141	-0.873042	0.224325	-3.89186	9.94805e-05	0.00164338	27.4292	25.1408	21.6202	47.8479	57.6029	38.6169
Ano8	82.4296	-0.731482	0.188402	-3.88256	0.000103361	0.00170552	49.2077	47.8533	77.2483	83.8134	97.7385	113.893
Fbp1	38731.1	-0.37526	0.0966944	-3.88089	0.000104076	0.00171533	31012.5	34828.4	33432.1	42707.4	42343.3	44246.5
Thap1	143.683	0.57255	0.147634	3.87818	0.000105241	0.00173253	207.765	181.324	166.764	129.918	121.878	115.612
Glt25d1	1105.97	0.465231	0.120067	3.87475	0.000106734	0.00175306	1189.39	1055.9	1136.68	871.094	702.751	857.25
Tmtc2	636.566	0.77024	0.198781	3.87482	0.000106704	0.00175306	1535.62	744.919	849.198	576.967	633.258	554.619
Mvd	329.36	1.00308	0.258972	3.87329	0.000107374	0.00176155	720.55	505.74	533.17	291.068	247.626	262.094
Timd2	2463.46	0.510041	0.131716	3.87229	0.000107819	0.00176682	2540.31	2727.95	2965.1	1777.01	1937.38	2006.96
Rps3a1	16505.8	-0.398047	0.102804	-3.8719	0.000107989	0.00176758	13948.8	14650	13740.4	17926.4	20129.1	18012.3
D930015E06Rik	927.926	-0.886482	0.22906	-3.87008	0.000108799	0.0017788	376.075	794.01	603.147	874.088	1353.71	1276.8
Rpl19	9092.17	-0.370158	0.0957075	-3.8676	0.000109912	0.00179493	7793.62	7984.59	7862.7	9653.34	10898.3	10125.3
Fggy	2651.09	0.453874	0.117618	3.85888	0.000113909	0.00185809	2845.79	2865	2789.83	2083.54	2236.45	1834.46
Osbp2	40.3694	-1.25178	0.324611	-3.85625	0.000115141	0.00187603	18.1663	12.0023	10.8366	44.0228	45.4626	46.9091
Mtmr14	341.258	0.384054	0.0996009	3.85593	0.000115289	0.00187631	407.335	386.606	443.321	291.332	293.749	363.072
Plekhh3	335.585	-0.628237	0.162941	-3.8556	0.000115447	0.00187674	225.908	312.192	254.502	383.929	513.964	357.241
Atp8b1	911.961	-0.618285	0.160714	-3.84711	0.00011952	0.00194074	609.256	757.533	595.423	952.877	1078.27	1047.94
Fam135a	859.877	-0.459034	0.119361	-3.84577	0.000120176	0.00194918	666.392	646.249	713.729	1046.67	887.006	866.302
Znrf2	360.732	0.712729	0.185353	3.84525	0.000120432	0.00195111	498.761	442.488	503.562	311.182	188.847	357.061
Gys2	3715.86	0.478485	0.124547	3.84179	0.000122141	0.00197655	6392.77	6542.25	6128.58	4441.78	4916.32	4205.45
Scrn2	791.724	0.524741	0.136649	3.84005	0.000123009	0.00198834	762.395	1016.26	977.162	625.08	588.022	684.187
Ffar4	8.73358	-1.45365	0.378664	-3.83888	0.000123595	0.00199489	3.82634	6.7421	2.3487	23.4455	15.7065	26.5246
Ubfd1	814.943	0.639216	0.166519	3.83869	0.000123694	0.00199489	1582.39	891.244	1133.82	714.326	760.202	791.656
Smek1	1597.26	0.45604	0.118897	3.83559	0.000125263	0.00201792	1896.83	1670.71	1929.38	1462.85	1256.18	1251.91
Cyp2d11	2559.04	0.370912	0.0967284	3.83458	0.000125781	0.0020217	2537.02	2562.35	2604.16	1910.06	1962.39	2063.96
Hadha	17938.4	-0.419908	0.109499	-3.8348	0.000125666	0.0020217	12771.4	12431.7	12929.2	17452.6	16717.2	17145.8
Uba52	17851.5	-0.448904	0.117101	-3.83349	0.000126339	0.00202839	16281.6	18054.2	16328.7	21049.7	25366.2	23251.4
Trhde	25.1174	1.3226	0.345213	3.83125	0.000127496	0.00204466	63.6691	27.6755	45.9997	12.0201	8.57668	20.6688
Ddx17	6562.43	-0.599319	0.156633	-3.82627	0.0001301	0.00208408	5902.64	4837.56	5516.65	8954.08	8229.39	7885.42
Rapgef2	599.288	0.416316	0.108821	3.82568	0.000130409	0.00208669	749.247	752.768	780.96	572.141	561.836	565.902
Atpif1	447.58	-0.519886	0.13593	-3.82464	0.000130961	0.00209318	341.35	405.193	397.513	556.396	521.476	585.198
Commd10	125.15	0.635494	0.166251	3.8225	0.000132104	0.00210908	156.728	156.572	127.221	96.9314	86.3905	96.2543
Txnip	6906.46	-1.11274	0.291142	-3.82198	0.000132382	0.00211117	3501.05	4328.2	3353.19	9980.81	12826	5366.98
Lgals9	15390.4	0.33884	0.0887106	3.81961	0.000133664	0.00212923	16355.4	18095.6	16105.5	12989.3	13109.1	13766.2
Neurl1a	9.72406	-1.36133	0.356637	-3.81713	0.000135013	0.00214832	6.11354	4.03537	1.75752	18.4504	13.6194	14.5776
Vps37c	218.643	0.502568	0.131683	3.8165	0.000135356	0.00215138	348.817	261.272	342.102	220.795	207.707	235.458
Il1r1	1946.83	0.776878	0.203606	3.81559	0.000135858	0.00215696	2812.54	2222.91	1949.05	1143.88	1375.64	1389.97
Inmt	19879.9	-0.563033	0.14765	-3.81328	0.000137133	0.00217478	18907	22578	20742.4	30179.6	32658.5	30455.9
Cyp3a59	3861.1	-0.531814	0.13955	-3.81093	0.000138447	0.00219319	2374.2	3127.22	2852.5	3417.72	4521.72	4298.76
Pcx	5983.75	0.530168	0.139319	3.80541	0.000141568	0.00224013	5267.7	6313.72	6309.51	3987.15	3755.39	4496.02
Txndc12	1100.1	-0.332202	0.0873568	-3.80282	0.000143059	0.00226121	828.804	929.058	872.411	1083.7	1157.83	1084.2
Jph1	31.9148	1.07089	0.281627	3.8025	0.000143243	0.00226162	66.532	85.7731	74.0353	31.7192	44.937	17.9037
Agl	2032.59	-0.507426	0.133503	-3.80085	0.000144199	0.00227169	1539.32	2172.62	1953.11	2721.87	3011.81	2405.1
Kcnn2	601.296	0.591768	0.155693	3.80086	0.000144192	0.00227169	640.453	774.535	648.981	411.978	449.649	488.262
Evc	124.801	-0.765638	0.201485	-3.79998	0.000144709	0.00227721	51.022	106.1	100.185	157.211	159.699	141.217
Gm19522	124.792	1.02886	0.271106	3.79504	0.000147622	0.00232049	124.262	60.598	49.3834	36.7232	35.8537	25.4471
Arsg	207.827	0.914099	0.24094	3.79389	0.000148303	0.00232864	148.26	137.505	133.291	74.3748	56.3842	74.3505
Prepl	1197.46	0.383328	0.10109	3.79193	0.000149479	0.00234452	1263.35	1441.39	1353.54	1167.33	978.5	946.431
Ninl	39.6251	-1.02652	0.270776	-3.79102	0.000150029	0.00235056	17.6614	24.3551	26.3962	49.2655	68.6048	37.3813
Tcta	755.208	-0.476468	0.125904	-3.78436	0.000154104	0.00241177	596.267	479.434	543.307	697.85	770.599	803.49
Mlh3	423.178	-0.464208	0.122689	-3.78363	0.00015456	0.00241625	340.242	327.847	348.566	507.116	413.261	493.701
Fam114a1	320.513	0.525889	0.139017	3.78292	0.000154999	0.00242046	373.801	302.546	343.921	232.465	222.861	244.289
Tnfrsf19	144.535	-0.832084	0.220124	-3.78007	0.000156782	0.00244562	104.168	166.351	109.397	205.491	294.179	219.94
Leng8	1370.43	-0.650694	0.172171	-3.77935	0.000157238	0.00244833	907.753	893.012	984.651	1468.96	1499.18	1510.94
Mif	4502.32	-0.573381	0.151718	-3.77925	0.000157299	0.00244833	3602.43	4614.39	4242.77	5516.42	7328.33	5996.83
Bloc1s5	874.59	0.423086	0.112012	3.77715	0.00015863	0.00246638	751.341	871.717	791.64	564.879	643.135	583.837
Ciapin1	831.24	-0.515676	0.136698	-3.77237	0.000161701	0.00251138	843.201	775.476	779.448	1119.93	1079.37	1272.99
Pnpla2	1678.96	0.465441	0.123412	3.77144	0.000162309	0.00251281	1949.77	2207.74	2264.85	1592.59	1436.9	1584.02
Tbc1d2b	1588.89	-0.669731	0.177581	-3.77142	0.000162321	0.00251281	984.218	1770.7	1319.8	1980.4	2317.26	2369.18
Xdh	4298.93	-0.545314	0.144574	-3.77187	0.000162029	0.00251281	4083.27	4515.19	4091.84	6313.77	6765.57	5694.33
Snap29	929.019	0.4162	0.110577	3.76388	0.000167294	0.00258699	1164.23	1160.59	1203.55	857.98	889.924	880.204
Emp1	76.7146	1.06055	0.281823	3.76316	0.000167777	0.00259165	81.1034	108.762	108.609	54.6211	43.0174	23.942
Srms	31.653	1.3336	0.354632	3.76052	0.000169562	0.00261638	32.1564	18.3259	37.8839	5.25248	8.6739	3.23154
Pdgfc	122.113	-0.809582	0.215439	-3.75782	0.000171399	0.00263902	44.9188	58.2185	64.216	135.824	97.7071	73.5823
Peg3	363.726	-0.883214	0.235027	-3.75793	0.000171327	0.00263902	162.759	174.467	201.325	267.039	448.14	348.407
1700119H24Rik	7.34487	1.43732	0.382528	3.75743	0.000171665	0.00264027	23.3131	12.8551	6.89323	0.109864	0.111887	2.14722
Chmp3	2046.8	-0.330042	0.0878971	-3.75487	0.00017343	0.00266455	1732.91	1686.32	1837.11	2138.04	2342.5	2137.69
Rps18	14233.4	-0.489261	0.130398	-3.75206	0.000175387	0.00269172	11778.2	12847.7	12379.6	16716.9	19358.4	16385.6
Slc16a6	255.019	-0.655661	0.174876	-3.7493	0.000177329	0.0027186	183.113	174.688	173.471	316.088	259.588	282.651
Ankrd13c	365.584	0.480734	0.128256	3.74823	0.000178089	0.00272732	459.838	367.428	446.52	306.333	307.143	286.751
Acot3	1787.03	-1.43787	0.383673	-3.74764	0.000178503	0.00273068	154.429	341.421	1003.73	2751.58	3250.76	1890.38
Neb	515.393	1.09106	0.291153	3.74738	0.000178691	0.00273068	779.623	810.852	828.585	350.76	279.722	351.498
Slc40a1	4547.81	-0.60957	0.162691	-3.74679	0.000179113	0.00273421	3074.4	3538.76	3746.94	5188.77	6426.05	4505.6
Thrsp	8232.38	1.39968	0.373752	3.74495	0.000180426	0.00275131	29891.2	17689.7	18531.7	9870.19	2758.28	4426.78
Med12	424.592	-0.522535	0.139567	-3.74398	0.000181125	0.00275901	275.522	389.36	395.008	518.712	498.856	525.168
2610528J11Rik	181.927	0.986092	0.263524	3.74194	0.000182602	0.00277855	193.02	193.446	215.495	80.6445	95.7676	97.2474
Plekha5	401.234	-0.477188	0.127552	-3.74112	0.000183205	0.00278476	248.256	366.787	331.052	406.621	503.256	422.483
Mllt6	458.729	-0.432356	0.115587	-3.74054	0.000183624	0.00278815	310.389	374.687	397.558	447.043	508.127	516.944
Ikzf2	17.6923	-1.29339	0.345982	-3.73832	0.000185256	0.00280886	10.9369	5.19244	1.48883	29.0108	23.7381	8.9253
Rps3	9856	-0.416704	0.111473	-3.73815	0.000185381	0.00280886	8337.26	8864.34	8076.28	10689.3	11894.4	11370.8
Txndc11	1128.65	0.686536	0.183762	3.736	0.000186972	0.00282995	2626.42	1569.16	1767.35	1078.24	1275.14	1248.55
Wbscr27	197.924	0.477452	0.127807	3.73573	0.000187169	0.00282995	218.508	203.251	240.024	161.242	145.722	162.469
Alkbh6	208.992	-0.561817	0.150409	-3.73527	0.000187513	0.00283214	158.119	163.089	176.245	226.92	239.921	281.834
Dnajc22	2829.89	0.37585	0.10073	3.73127	0.000190518	0.00287449	3177.56	3306.75	3146.74	2601.15	2545.62	2236.17
Trim7	147.446	0.765359	0.205193	3.72994	0.000191523	0.0028866	167.097	167.536	171.379	107.368	77.564	100.342
Slc7a5	162.866	-0.686331	0.184064	-3.72876	0.000192425	0.00289714	143.469	188.222	121.515	225.68	267.392	271.544
2310040G24Rik	71.4639	-0.859432	0.230795	-3.72379	0.000196254	0.00295167	58.0964	52.7419	60.8336	83.8227	126.865	118.791
Rnf152	707.914	-1.00917	0.271138	-3.72198	0.000197667	0.0029698	284.654	668.668	464.224	1033.5	1037.79	1125.29
Zfp395	549.992	-0.907533	0.243887	-3.72112	0.000198341	0.00297678	263.626	542.488	468.629	874.321	652.759	1054.53
Ablim1	1174.63	-0.670566	0.180244	-3.72031	0.000198975	0.00298316	611.104	782.375	679.883	1012.02	1312.97	1072.98
Wdr85	149.402	-0.645111	0.173497	-3.71828	0.000200587	0.00300418	92.3296	97.3654	102.101	155.202	152.861	160.99
Uspl1	642.526	0.576516	0.155119	3.71661	0.000201912	0.00302085	954.687	555.558	789.826	551.445	459.705	501.257
Igf2bp2	46.4572	-1.05598	0.284186	-3.7158	0.00020256	0.00302738	21.7387	18.6492	22.8435	49.7459	59.6436	42.1295
Pknox2	98.6731	-1.18972	0.320369	-3.71358	0.000204351	0.00305095	45.7775	35.7422	19.1073	153.953	63.0543	77.3517
Cyp21a1	53.8518	1.26218	0.339934	3.71303	0.000204793	0.00305435	97.948	70.8968	65.3774	16.0095	26.6358	29.7812
Id2	3537.19	-0.782354	0.210901	-3.70958	0.000207601	0.003093	2868.83	1861.11	2833.91	4173.22	5227.73	4216.99
Fam25c	238.179	0.983356	0.265527	3.70341	0.000212722	0.00316261	278.062	410.339	339.02	143.788	114.22	215.182
Ly75	76.0373	-0.914504	0.246918	-3.70367	0.000212502	0.00316261	38.6883	63.5754	63.2481	120.244	98.9255	119.88
Nlk	283.055	-0.398045	0.107488	-3.70315	0.000212938	0.00316261	256.303	259.072	242.266	335.985	352.805	314.305
Brms1l	115.794	-0.639234	0.172701	-3.7014	0.000214412	0.00318119	99.3648	95.1098	106.935	156.739	163.303	157.528
1700066M21Rik	509.71	-0.51533	0.139353	-3.69801	0.000217295	0.00322061	308.593	371.115	319.59	393.015	558.75	498.708
Hnrnpd	797.171	-0.456895	0.123593	-3.69676	0.000218364	0.00323311	604.115	689.425	668.264	975.69	827.456	913.326
Mtnr1a	64.7592	1.26954	0.343526	3.69562	0.000219351	0.00324435	54.0483	62.9729	26.8853	17.1702	7.48232	15.1451
3110045C21Rik	41.4313	1.17285	0.317535	3.69359	0.000221108	0.00326696	86.22	43.2813	47.4948	28.6145	20.7535	10.8648
Tomm40l	3408.77	0.556302	0.150635	3.69306	0.000221573	0.00327043	1943.61	3308.23	2961.93	1907.37	1754.95	1838.51
Ficd	187.649	0.830027	0.225037	3.68841	0.000225659	0.00332731	410.862	194.789	259.657	149.516	139.331	171.872
Cyp2r1	316.9	0.598921	0.162463	3.68649	0.000227365	0.003349	385.454	451.307	406.623	262.885	288.454	254.043
Cfhr1	4015.69	-0.319517	0.0866879	-3.68583	0.000227957	0.00335426	3397.17	3004.79	3314.68	3954.21	4117.28	4082.66
Acbd3	366.81	0.456835	0.124088	3.68155	0.000231822	0.00340762	447.492	381.102	466.158	286.91	324.686	322.357
C730036E19Rik	848.633	0.878916	0.23879	3.68071	0.000232583	0.00341529	1230.44	1048.21	960.232	705.232	438.476	500.578
Baat	7237.44	0.365337	0.099343	3.67753	0.000235504	0.00344742	5597.29	6055.24	7090.48	5105.79	4450.04	4926.88
C6	11193.3	0.768413	0.208965	3.67723	0.000235779	0.00344742	14649.7	13147.2	12314.1	8805.12	5603.68	8113.76
Midn	886.556	-0.414759	0.112796	-3.67708	0.000235923	0.00344742	849.882	859.126	842.918	1039.72	1269.23	1113.84
Rpl18a	10894.6	-0.486109	0.132179	-3.67764	0.000235399	0.00344742	8076.57	10229.7	9266.86	12277.1	13664.4	13078.6
Rps20	5704.17	-0.437149	0.118887	-3.67702	0.000235979	0.00344742	4716.03	4997.13	4616.38	6110.83	7293.71	6139.93
Rpl8	10765.7	-0.423912	0.115321	-3.67593	0.000236983	0.00345854	8808.27	11173.5	9699.12	12136.5	14821.3	13133.7
Atg5	861.237	0.441959	0.120292	3.67405	0.000238733	0.00348052	863.523	686.483	784.216	546.089	532.336	628.478
H2-Q1	772.618	0.591047	0.160904	3.6733	0.00023944	0.00348728	840.618	937.866	856.807	547.895	563.65	607.236
Itpr2	1440.42	-0.444821	0.121109	-3.6729	0.000239811	0.00348912	1042.67	1344.5	1245.14	1656.27	1687.61	1642.05
Gm6568	63.3286	1.14968	0.31315	3.67134	0.00024128	0.00350692	208.947	71.6873	100.726	49.7044	48.9176	43.6932
2610301G19Rik	746.759	-0.443299	0.120773	-3.67052	0.000242058	0.00351465	509.541	616.782	525.859	743.964	683.891	853.393
Sepw1	2014.58	-0.448432	0.122292	-3.66691	0.000245504	0.00356105	1430.67	1776.93	1554.32	2021.71	2196.87	2343.61
Itga4	238.552	-0.782648	0.213543	-3.66507	0.000247274	0.00358309	118.321	96.7229	99.4643	208.316	174.6	186.685
Ccm2l	118.292	0.736742	0.201043	3.66461	0.000247718	0.00358588	164.187	202.089	190.288	101.724	118.154	102.813
Apoe	506615	-0.405865	0.110779	-3.66375	0.000248548	0.00359425	428644	469984	469984	564090	695691	564089
Kpna4	1018.8	0.334062	0.0912065	3.6627	0.000249573	0.00360543	1316.89	1068.51	1128.29	971.459	931.022	869.294
Cc2d2a	152.867	-0.724402	0.197803	-3.66225	0.000250013	0.00360812	115.933	77.5288	91.5154	141.92	183.362	159.274
Slain1	7.09462	-1.39733	0.381654	-3.66124	0.000251001	0.00361873	1.30092	1.75282	2.62959	8.83704	13.8643	13.8705
Rps11	7121.89	-0.437071	0.119553	-3.65588	0.000256296	0.00369134	6345.44	6458.27	5597	7729.59	8686.35	8692.42
Gm609	5.58624	-1.4312	0.391865	-3.65228	0.000259919	0.00373974	1.26004	0.11817	0	7.1326	5.23716	3.59212
Ugt2b35	6381.84	-0.822181	0.225215	-3.65065	0.000261574	0.00375977	5465.14	3144.28	3691.25	5628.25	11519.7	5879.61
Atg16l1	791.544	0.427809	0.117197	3.65034	0.000261897	0.00376062	931.759	809.289	939.377	689.261	616.277	671.116
Fra10ac1	323.038	0.490459	0.134424	3.64859	0.000263679	0.00377992	360.327	357.789	355.966	285.106	212.07	259.559
Gsta2	557.351	0.817622	0.224099	3.64849	0.00026379	0.00377992	767.018	675.322	638.96	303.594	455.016	358.17
Syvn1	2775.86	1.04659	0.286876	3.64825	0.000264036	0.00377992	10698.3	3776.24	5227.54	2258.5	2500.79	3649.63
Cidec	160.985	0.996558	0.273245	3.64712	0.0002652	0.00379278	229.298	149.312	145.683	86.1513	70.8537	76.5179
Adamts15	67.0845	-1.19101	0.326651	-3.64612	0.000266226	0.00380365	18.2611	38.1766	27.1747	72.9198	135.972	41.8679
Plekhg5	129.664	-0.771046	0.211518	-3.6453	0.000267078	0.00381014	60.1856	126.74	93.2764	133.2	195.447	178.185
Reep5	662.14	-0.486989	0.133598	-3.64517	0.000267214	0.00381014	548.771	623.415	533.975	782.211	850.085	788.667
Acot11	196.27	-0.848244	0.232812	-3.64347	0.000268986	0.00383157	143.51	147.907	124.66	273.991	186.717	344.021
Mafk	212.298	0.4697	0.12895	3.64249	0.000270017	0.00384243	305.525	318.786	284.82	203.249	228.482	221.054
P4ha2	150.898	-0.866042	0.237819	-3.6416	0.000270952	0.00385189	126.964	123.135	133.905	243.241	258.454	244.459
Mfsd7a	109.88	-0.788586	0.216861	-3.63636	0.000276515	0.00392706	94.4927	68.442	68.8294	147.714	148.653	119.901
Gtdc2	121.024	-0.670272	0.184414	-3.63461	0.000278399	0.00394989	76.2374	117.721	113.763	185.29	159.76	160.009
B4galt5	1388.96	0.641264	0.176511	3.633	0.000280145	0.00397072	2212.12	2083.34	2404.89	1272.22	1623.88	1293
Sept10	416.04	-0.513531	0.141419	-3.63129	0.000282013	0.00399322	237.783	347.24	251.805	378.439	483.957	357.05
Pde4d	287.762	-0.94689	0.260787	-3.6309	0.000282439	0.0039953	72.0996	118.041	106.515	161.325	311.198	168.592
Hexa	991.056	-0.538012	0.148232	-3.62952	0.00028395	0.00401269	825.669	825.294	817.251	1234.7	1151.04	1250.78
Cabyr	151.432	0.914992	0.252137	3.62894	0.000284586	0.0040177	246.577	213.007	198.71	139.756	91.2777	88.4538
Paqr7	941.74	-0.658606	0.181534	-3.62801	0.000285617	0.00402828	605.028	673.686	504.18	1108.61	798.296	992.409
Dhcr24	11231.6	0.649161	0.179048	3.62562	0.000288264	0.00406159	14619.4	17366.4	18164.5	11370.4	8834.68	10956.1
Rnf32	7.53373	-1.37866	0.38042	-3.62405	0.000290026	0.00408239	2.33061	5.06891	0	10.2598	16.3563	14.1245
Rin2	369.248	-0.731785	0.202041	-3.62197	0.000292372	0.00411135	240.692	223.851	234.455	385.284	398.074	425.193
Extl2	262.561	-0.459255	0.126853	-3.62038	0.000294173	0.00412855	181.728	206.115	194.871	274.507	270.223	266.821
Megf8	459.018	-0.568421	0.156999	-3.62053	0.000293999	0.00412855	283.561	429.233	436.783	524.416	568.732	646.368
1600002H07Rik	5932.41	-0.764304	0.21135	-3.6163	0.000298846	0.00418968	4206.01	4361.62	4029.93	8028.3	5493.26	8874.7
Pccb	6846.25	-0.248612	0.068752	-3.61606	0.000299116	0.00418968	5976.99	6676.81	6487.71	7507.68	7432.33	7843.95
1110008L16Rik	401.371	-0.425362	0.117646	-3.61561	0.000299636	0.00419285	350.041	348.505	305.726	456.986	400.676	514.554
Tctn2	47.3221	-0.990899	0.274206	-3.6137	0.00030186	0.00421983	25.9069	30.2439	35.2844	82.4192	64.3743	54.263
Fyco1	1663.19	-0.645339	0.178654	-3.61223	0.000303573	0.00423963	1241.44	1261.95	1317.36	2207.77	2013.16	1909.52
Disp1	92.0544	-0.846883	0.234868	-3.60579	0.000311202	0.00434192	57.6897	49.0774	64.739	99.8538	140.995	82.6632
Hyi	444.767	0.558188	0.155023	3.60068	0.000317381	0.00442381	487.076	595.565	529.345	357.528	359.479	361.102
Lpar6	575.367	-0.518203	0.14401	-3.59839	0.000320196	0.00445869	355.988	452.033	403.306	532.882	650.064	578.679
Mppe1	346.008	0.860714	0.239277	3.59714	0.00032173	0.00447569	328.139	330.181	329.161	179.158	139.286	187.489
Gm9992	110.501	0.754819	0.209932	3.59553	0.00032373	0.00449912	106.894	108.82	100.439	43.8535	67.499	71.9079
Tcf7l2	450.291	-0.751126	0.208951	-3.59474	0.000324711	0.00450837	237.264	418.582	323.221	514.186	633.496	581.116
Nacc2	1130.19	-0.400307	0.111383	-3.59395	0.000325699	0.00451768	803.314	1099.2	891.5	1167.7	1380.21	1172.1
Pxmp2	3723.78	0.51118	0.142263	3.5932	0.000326646	0.00452643	4274.11	4411.67	4032.27	2883.77	2635.53	3300.37
Cystm1	146.662	-0.542972	0.151403	-3.58626	0.000335452	0.00464395	82.4676	104.855	120.529	150.812	150.713	152.71
Tkt	2783.03	-0.457172	0.127551	-3.58422	0.000338081	0.00467581	2032.53	2694.78	2340.17	3192.04	3592.54	3006.43
Lin52	293.651	0.653607	0.182411	3.58316	0.000339468	0.00469045	491.388	406.634	377.904	291.705	222.709	276.14
Pkn1	944.809	-0.424684	0.118538	-3.58269	0.000340079	0.00469434	645.437	842.435	766.501	915.985	1183.49	951.409
Acot12	2609.67	0.442971	0.123653	3.58237	0.000340492	0.00469549	3063.02	2637.42	3028	2278.55	1857.89	2232.76
Tmem161a	331.056	-0.413937	0.115628	-3.57991	0.000343714	0.00473536	280.81	262.797	281.968	354.787	354.865	398.607
Hddc2	37.6328	-1.03025	0.287839	-3.57926	0.000344573	0.00474261	20.5248	22.2745	16.941	57.0004	45.1254	40.8637
Akr1c19	2860.51	-0.541448	0.151315	-3.57829	0.000345853	0.00475555	2105.07	2365.31	2601.22	2918.76	4458.79	3064.08
Sars	1896.46	-0.37893	0.105904	-3.57804	0.000346179	0.00475555	1689.47	1628.01	1680.62	1950.05	2386.01	2195.88
Nt5c3l	144.685	-0.640166	0.178945	-3.57745	0.000346967	0.00476179	100.557	106.837	85.3213	151.738	165.441	157.521
Peli3	35.4373	-1.01316	0.283239	-3.57705	0.000347492	0.00476441	14.745	25.2485	22.257	38.8489	68.1191	38.5664
Trip4	1852.31	-0.259045	0.0724385	-3.57608	0.000348789	0.00477761	1623.04	1672.48	1646.92	2068.67	1909.94	1944.06
Rabgef1	240.943	0.474267	0.132642	3.57553	0.000349516	0.00478298	242.423	215.326	233.212	167.758	169.062	152.82
Idi1	5268.93	0.864088	0.241775	3.57393	0.000351664	0.00480315	8583.27	8093	8049.73	5138.72	3751.76	3800.9
Lrsam1	416.997	-0.382734	0.10709	-3.57396	0.000351618	0.00480315	415.699	365.243	338.679	483.537	479.209	511.1
Cnp	225.698	0.561022	0.157075	3.57168	0.000354696	0.00483994	230.715	265.004	258.096	186.769	140.858	175.864
Aldh9a1	5868.17	0.283816	0.0795168	3.56927	0.000357983	0.00488013	6449.69	6109.2	6533.5	5227.23	4689.51	5741.22
Rap2a	562.086	-0.423518	0.118719	-3.56739	0.000360557	0.00491053	522.063	522.079	513.943	686.311	766.841	648.694
Slc15a5	44.8693	1.09302	0.306449	3.56674	0.000361451	0.00491801	49.1386	55.8206	61.8501	12.2559	21.4361	33.5529
Plg	89464.2	-0.414531	0.116276	-3.56505	0.000363783	0.00493588	64957.7	78140.7	78140.3	100327	96181.1	100327
Rcan1	846.794	0.725889	0.203609	3.5651	0.000363713	0.00493588	1347.45	931.18	1386.63	816.457	572.363	740.867
Ston2	381.321	-0.737985	0.207006	-3.56504	0.000363802	0.00493588	220.048	319.461	263.981	473.734	438.266	491.373
Snapin	568.673	-0.354069	0.0993883	-3.56248	0.00036737	0.00497956	472.882	426.798	375.782	512.737	569.694	563.584
Mbl2	10351	-0.442063	0.12411	-3.56187	0.000368226	0.00498642	7494.28	9653.71	9252.66	12313.9	11949.6	11894.6
Nanp	338.488	0.466146	0.130973	3.55909	0.000372138	0.00503462	457.141	482.761	447.192	366.767	335.228	289.318
Slc39a13	410.449	-0.447495	0.125746	-3.55871	0.000372679	0.00503716	294.004	279.535	259.445	418.207	338.666	392.927
Ankrd24	114.968	-0.655005	0.184147	-3.55697	0.000375161	0.00506591	78.4864	75.8646	96.7792	116.309	147.08	140.886
Atl2	3189.99	0.494343	0.138992	3.55663	0.00037564	0.00506759	3537.12	3090.34	3488.85	2608.05	2108.46	2380.54
Copz1	5119.28	0.217208	0.0611243	3.55354	0.000380079	0.00511898	6004.92	5632.36	5367.85	5065.62	4724.34	4828.13
Sowahb	192.844	0.960223	0.27022	3.55348	0.000380167	0.00511898	175.287	221.423	174.658	106.801	79.4942	74.9201
Msh3	425.832	-0.44741	0.125935	-3.55269	0.000381312	0.00512956	283.839	315.955	319.596	421.594	464.951	373.422
Cp	29694.8	-0.572649	0.161199	-3.55244	0.000381675	0.00512962	18326.6	19147.3	19896	30455.6	29050.8	27409.4
Ring1	500.969	-0.500292	0.140866	-3.55153	0.000382993	0.00514248	352.694	430.371	374.368	561.679	559.883	540.84
1110028F11Rik	33.0062	1.04565	0.294523	3.55032	0.000384767	0.00515176	58.0786	58.8448	38.2273	12.5557	25.5621	31.0415
Phkb	666.119	-0.418919	0.117987	-3.55054	0.000384438	0.00515176	611.327	523.251	535.346	744.189	739.833	763.707
Slc6a6	2103.36	-0.797217	0.224536	-3.55051	0.00038448	0.00515176	1165.98	1948.81	1943.73	2939.63	3405.33	2933.73
Stx5a	1622.72	0.398187	0.112182	3.54948	0.000385992	0.00515849	2501.18	1907.27	2096.52	1457.02	1596.48	1861.23
Zfp874b	252.277	0.458079	0.129052	3.54956	0.000385871	0.00515849	293.493	264.001	286.184	209.269	195.951	201.259
Dclk3	142.952	-1.18362	0.333583	-3.5482	0.000387867	0.0051787	55.8414	102.648	100.845	175.352	274.837	305.178
Zmym6	202.362	-0.4978	0.140373	-3.54628	0.000390715	0.00521185	152.372	137.674	157.334	199.731	216.123	221.432
Vamp1	153.996	-0.695946	0.196328	-3.5448	0.000392906	0.00523617	161.62	151.698	115.554	222.783	268.973	229.701
Flywch2	34.2348	-1.13877	0.321339	-3.54383	0.000394353	0.00525056	12.3223	18.3474	28.0987	48.6843	49.9663	61.4716
Tnfaip2	737.607	-0.833208	0.235162	-3.54313	0.000395415	0.00525979	328.244	373.359	281.723	612.995	489.779	780.503
Hnf1b	462.91	-0.532447	0.150318	-3.54214	0.000396901	0.00527464	307.623	403.755	380.312	542.83	506.673	557.287
Proca1	134.882	-0.699152	0.197399	-3.54182	0.000397376	0.00527604	85.3116	86.6996	73.3845	142.815	152.719	118.846
Cd276	270.286	-0.688417	0.194428	-3.54074	0.000399007	0.00529278	204.371	286.047	238.598	402.983	423.08	392.362
Ctcfl	139.253	0.800538	0.226302	3.53747	0.00040398	0.00535377	143.07	136.646	136.542	69.0523	78.4374	77.891
Rtkn	173.98	-0.689328	0.194885	-3.5371	0.000404547	0.0053563	109.335	174.162	162.193	209.142	272.976	265.001
Fndc3b	766.057	-0.598224	0.16924	-3.53477	0.000408136	0.00539881	778.266	731.777	930.325	1077.24	1099.04	1596.95
Prrc1	467.876	0.416562	0.117859	3.53441	0.00040868	0.00540101	674.892	594.943	608.514	465.986	403.191	533.131
2700050L05Rik	424.021	0.398335	0.112762	3.53254	0.00041158	0.00543431	535.708	425.657	513.023	382.904	350.794	375.176
Rbms3	104.386	0.675721	0.191317	3.53195	0.00041251	0.00544155	118.034	126.286	142.472	78.7831	79.5615	74.8077
Gtf2b	410.024	-0.536278	0.151851	-3.53162	0.000413023	0.00544329	415.301	286.036	355.783	429.702	616.581	505.54
Rere	431.482	-0.293964	0.0832499	-3.5311	0.000413828	0.00544886	480.363	522.298	514.715	588.026	639.171	640.274
Ccl25	57.3678	-0.719369	0.203839	-3.52911	0.000416967	0.00548513	50.4426	34.838	27.9743	67.2553	64.7299	62.6854
Cfi	22345.2	-0.435752	0.12355	-3.52693	0.00042041	0.00552073	17146.3	17386.8	17862.1	24138.7	24323.9	22966.1
Cpsf4l	193.994	0.750658	0.212838	3.52691	0.000420446	0.00552073	170.385	183.223	145.633	108.826	66.7584	110.212
A130010J15Rik	299.179	-0.579131	0.16426	-3.5257	0.000422368	0.00554086	228.289	265.1	241.363	302.528	484.748	333.244
Acadvl	18800.9	-0.366204	0.103886	-3.52504	0.000423414	0.00554949	13917.7	14912.3	14944.8	18884.8	19168.6	18629.9
Nudt1	216.345	0.470169	0.13339	3.52477	0.000423854	0.00555015	236.722	215.266	202.901	163.546	129.647	179.073
Bscl2	1568.02	-0.356628	0.101202	-3.52391	0.00042523	0.00555866	1219.38	1411.15	1313.18	1656.53	1726.23	1694.04
Spg20	778.684	-0.386366	0.109642	-3.52388	0.000425282	0.00555866	408.578	534.928	494.3	569.174	646.675	681.055
F10	14774.2	0.34607	0.0982252	3.52323	0.000426326	0.00556721	17538.8	18326.8	18327.3	13949	13740.1	14786.8
Brca1	47.9995	1.15555	0.328149	3.52141	0.000429261	0.0056004	33.0921	52.1225	106.608	23.7117	18.2375	25.0341
Qpctl	594.357	-0.420031	0.119369	-3.51877	0.000433554	0.00565125	421.418	520.063	431.55	636.217	630.241	591.622
Hmgcr	1519.96	0.721571	0.205115	3.51789	0.000434996	0.00566487	1953.8	2193.92	1924.15	1392.24	1048.21	1099.76
Elp2	1012.71	-0.368381	0.104739	-3.51713	0.000436242	0.00567075	789.959	701.233	705.133	946.338	938.451	964.905
Slc25a34	455.348	0.664002	0.188783	3.51728	0.000435988	0.00567075	480.332	519.74	453.65	311.192	259.644	321.059
4933439C10Rik	84.61	-0.829073	0.235795	-3.51608	0.000437969	0.00568285	42.9896	70.8231	51.6962	79.0641	133.668	106.868
Flot1	428	-0.462632	0.131576	-3.5161	0.000437941	0.00568285	292.821	393.08	333.943	411.763	508.906	505.898
Fcgrt	6840.16	-0.367882	0.104704	-3.51353	0.000442191	0.00571594	4466.26	6323.73	5351.54	7028.05	7301.44	6607.4
Frmd4a	321.785	-0.785648	0.223619	-3.51333	0.000442522	0.00571594	304.043	314.674	296.929	622.082	460.954	578.404
Gbas	210.02	-0.568745	0.161862	-3.51375	0.000441822	0.00571594	140.631	174.382	152.104	231.276	229.756	248.635
Ptplb	1002.09	-0.353951	0.100727	-3.51395	0.000441501	0.00571594	772.228	782.792	704.322	941.346	941.819	1023.84
Rabgap1l	718.242	0.416716	0.118599	3.51366	0.00044197	0.00571594	866.318	794.084	840.542	656.115	654.729	543.093
Pcca	1427.94	-0.299982	0.0854297	-3.51145	0.00044567	0.0057514	1073.05	1122.73	1133.65	1306.75	1350.88	1456.5
Apex2	351.767	0.616679	0.175647	3.51089	0.000446611	0.00575834	428.121	449.688	413.329	286.938	233.932	304.513
Zmynd11	1664.14	-0.2337	0.066579	-3.51012	0.000447903	0.00576978	1493.86	1650.09	1610.68	1920.6	1836.63	1840.62
Aldob	160726	-0.352166	0.100373	-3.50859	0.000450483	0.00579778	143136	145401	159439	185534	206727	181919
Zfp655	725.519	0.608949	0.173626	3.50725	0.000452767	0.00582193	1070.84	726.263	924.07	575.73	712.852	449.813
Lrp12	162.012	-0.544299	0.155331	-3.50412	0.000458112	0.00588535	136.751	148.466	124.884	236.229	196.75	173.984
Galk1	1387.36	-0.500956	0.143034	-3.50235	0.000461166	0.00591395	841.233	1139.86	1077.8	1421.74	1502.99	1461.31
Gm13139	30.5051	1.10355	0.315072	3.50254	0.000460842	0.00591395	99.5163	67.2303	57.5891	25.633	37.9562	25.6271
Mapre2	386.803	-0.552532	0.157785	-3.50179	0.000462136	0.00592107	311.084	353.294	354.585	509	529.216	480.22
Hdhd3	485.23	-0.54865	0.15676	-3.49993	0.000465383	0.00595198	340.592	332.465	359.002	554.463	443.277	536.545
Samd10	98.8067	-0.750003	0.214278	-3.50014	0.000465012	0.00595198	65.1131	60.7721	61.1981	88.5395	118.525	127.573
Pla2g15	398.196	-0.712402	0.203574	-3.49948	0.000466168	0.00595668	202.354	327.684	260.239	411.805	414.804	529.71
Gckr	4071.22	-0.308096	0.0880582	-3.49878	0.000467392	0.00596417	3676.87	3772.86	3623.82	4650.01	4658.19	4439.6
Zmynd8	914.189	-0.469004	0.134052	-3.49867	0.00046759	0.00596417	636.634	739.84	662.139	990.669	876.254	990.791
Ppdpf	1394.21	0.415175	0.1187	3.49769	0.000469305	0.0059807	1435.25	1678.88	1509.56	1097.46	1139.64	1212.94
Ephx2	31116.9	0.344431	0.0984924	3.49703	0.000470468	0.00599018	23582.7	25617.4	24138	20839.3	18164.4	18532.2
BC021614	380.152	0.5533	0.158271	3.49591	0.000472441	0.00600994	421.038	565.952	490.812	386.138	297.6	306.145
Med24	583.524	-0.456137	0.130529	-3.49452	0.000474922	0.00603612	420.03	488.437	520.582	732.926	570.549	673.133
Rbm17	841.387	0.284703	0.0815314	3.49194	0.000479523	0.00608918	908.367	926.734	954.395	770.372	803.319	702.509
Rps24	9203.06	-0.417344	0.11961	-3.48921	0.000484445	0.0061462	7754.47	7963.04	7841.06	10125	11778.6	9777.97
Il17rc	770.551	-0.415306	0.119068	-3.48797	0.000486709	0.00616945	579.685	639.701	603.992	766.262	807.436	881.695
Rpl27a	9260.29	-0.377778	0.108348	-3.48671	0.000489005	0.00619305	8106.54	8106.68	8213.64	8936.53	11544.7	11430
Zfp687	589.205	-0.450721	0.129362	-3.48417	0.000493658	0.00624644	429.024	490.854	446.998	597.218	656.384	637.552
Arhgef40	191.061	-0.488847	0.140347	-3.48313	0.000495579	0.00626519	104.879	141.125	153.741	201.329	195.704	167.76
Psme1	1716.76	-0.560871	0.161105	-3.4814	0.000498798	0.0063003	1137.87	1425.78	1335.41	1928.22	1968.33	1961.27
Bsdc1	2276.43	0.33645	0.096681	3.48	0.000501407	0.00632766	2639.66	2700.34	2513.03	2134.89	2197.22	1859.23
Smo	156.631	-0.633863	0.182264	-3.47772	0.000505697	0.00637615	112.836	115.452	110.245	187.81	164.262	188.999
Rab11fip4	82.4606	-0.892908	0.256828	-3.47667	0.000507673	0.00639543	32.6896	25.8126	55.9222	65.7689	65.0964	100.005
Maoa	441.894	-0.608634	0.175238	-3.47318	0.000514322	0.00647347	306.596	376.911	309.451	504.267	539.633	511.663
Arhgap24	266.064	-0.618895	0.178218	-3.47268	0.000515281	0.00647694	142.893	159.389	167.745	207.946	303.438	229.149
Ncor2	1333.03	-0.565915	0.162967	-3.47257	0.000515505	0.00647694	1379.32	1600.37	1484.71	2272.02	2173.19	2286.71
Msrb1	10947.1	-0.27267	0.0785453	-3.4715	0.000517552	0.00649694	9737.81	10464.6	9442.16	11841.8	11269	12795.3
Tmem59	5803.06	-0.299023	0.0861559	-3.47072	0.000519063	0.00651018	5012.71	4751.1	4857.56	5894.48	6004.8	6136
0610008F07Rik	186.005	0.690361	0.198984	3.46943	0.000521572	0.00653017	253.054	252.252	220.945	138.218	132.87	167.91
Prr16	1177.27	-0.44548	0.128394	-3.46963	0.000521179	0.00653017	910.623	1255.68	1164.39	1386.27	1801.74	1387.6
Dnajc18	431.053	-0.403692	0.11641	-3.46786	0.000524622	0.00655685	311.532	419.453	355.929	521.93	478.706	452.213
Ifi27l2b	46.601	1.11799	0.322381	3.46792	0.000524494	0.00655685	53.0554	49.8518	37.3901	19.5035	13.2624	16.9775
Tbcc	254.761	-0.683652	0.197227	-3.46632	0.00052764	0.0065888	142.231	183.193	189.213	248.941	283.88	328.176
AI661453	656.806	-0.513977	0.148306	-3.46565	0.000528958	0.00659373	408.249	614.728	553.748	750.665	707.29	831.366
Zfp202	20.944	-1.0212	0.294647	-3.46584	0.000528583	0.00659373	9.71661	10.359	5.27557	21.4812	15.9334	29.8982
Tmem125	186.432	0.652792	0.188424	3.46447	0.000531269	0.00661675	245.426	162.403	175.373	105.093	104.169	155.132
Enpp2	2044.54	0.563288	0.162669	3.46279	0.000534612	0.00664741	2942.02	2437.46	2432.33	1857.02	1350.52	1987.34
Sulf2	424.83	0.692871	0.200092	3.46276	0.000534662	0.00664741	416.688	537.23	325.505	258.914	211.985	298.461
Bahcc1	299.721	-0.591138	0.170726	-3.46249	0.000535197	0.00664827	198.131	356.073	388.918	490.102	481.317	479.219
Ythdc1	403.537	0.444796	0.12847	3.46226	0.000535662	0.00664827	441.33	363.365	435.477	328.799	274.253	297.52
Frat1	207.034	-0.822058	0.237598	-3.45986	0.000540447	0.00670183	79.8702	130.989	103.018	155.281	221.132	226.535
Trdmt1	55.2	0.88278	0.255288	3.45798	0.000544241	0.00673717	62.2552	40.995	35.8755	29.2023	15.4333	22.6435
Trim26	455.478	-0.421284	0.121822	-3.45819	0.00054381	0.00673717	355.67	379.512	431.731	496.694	491.222	587.376
Arl5a	4750.07	-0.323882	0.0936716	-3.45763	0.000544952	0.00674012	4252.2	4422.62	4693.11	5367.73	6488.19	4918.63
Tcf3	631.45	-0.47598	0.137725	-3.45603	0.000548194	0.00677435	400.01	542.482	547.156	685.473	754.058	653.612
Mmp14	663.314	-0.620155	0.179471	-3.45545	0.000549369	0.006783	280.206	470.849	478.39	674.601	666.286	598.361
Rdh10	310.665	0.378164	0.10952	3.45293	0.000554536	0.00684088	390.312	338.653	326.871	258.164	302.254	244.252
1190007I07Rik	177.39	0.583346	0.168963	3.4525	0.000555414	0.00684342	221.401	228.195	215.917	121.31	122.821	199.521
Fam126a	256.539	0.540174	0.156465	3.45236	0.000555702	0.00684342	338.728	337.328	343.637	203.888	263.266	222.363
Pik3c2a	1173.4	0.485136	0.140553	3.45162	0.000557235	0.00685639	1950.77	1374	1527.69	1140.26	1153.7	1132.11
Zfp251	104.765	-0.647054	0.187508	-3.45081	0.000558899	0.00687095	105.467	81.3763	88.5783	133.133	148.219	160.756
Mapk8ip3	901.545	-0.445161	0.129063	-3.44919	0.00056228	0.00690656	821.735	847.638	837.683	1156.29	1138.04	1149.31
Amer2	17.5057	-1.33253	0.386493	-3.44775	0.000565278	0.00693145	8.81298	7.9659	6.68068	38.7799	37.1634	34.6415
Spr	3011.74	0.416153	0.120698	3.44789	0.000564982	0.00693145	3090.06	3626.41	3373.6	2193.64	2651.23	2670.35
Zfp30	54.2436	-0.814243	0.236251	-3.44652	0.000567853	0.00695705	28.5081	43.7318	34.8467	61.8638	81.582	60.7239
Hs3st6	30.6112	-0.930673	0.270186	-3.44457	0.000571977	0.00700157	11.4136	23.8109	15.9873	36.0602	40.8284	36.3863
Zfp945	219.982	-0.558329	0.162114	-3.44406	0.000573047	0.00700865	162.243	179.955	191.262	259.449	302.27	234.757
Lactb2	4104.36	0.422498	0.122711	3.44303	0.000575237	0.00702942	4927.34	4689.44	4724.42	3656.7	3474.64	3487.94
Dsg1a	49.6527	-0.963163	0.279827	-3.44199	0.000577454	0.00705047	34.8274	31.2243	31.277	68.7426	69.6683	74.0844
Slc8a3	27.973	-1.30697	0.379755	-3.4416	0.000578282	0.00705454	18.3686	15.6051	3.16568	58.7328	85.6346	17.6994
Parp2	128.893	-0.576223	0.167493	-3.44029	0.000581097	0.00708283	112.826	94.3454	83.8208	176.379	122.38	144.471
Rad51d	595.716	-0.398325	0.115797	-3.43987	0.000581994	0.00708771	387.425	499.704	415.503	602.739	549.802	586.922
Fam35a	1242.92	0.704514	0.204833	3.43946	0.000582875	0.00709239	1245.9	1489.65	1406.87	1003.82	645.506	794.454
Nedd4	4535.05	-0.494008	0.143667	-3.43858	0.00058478	0.00710951	3580.33	3667.06	3844.27	5519.34	5150.2	5143.45
Itgb5	971.845	-0.393958	0.114658	-3.43595	0.000590478	0.00717267	602.923	726.965	691.057	814.942	939.874	920.194
Arhgap44	44.2885	-0.922262	0.268506	-3.4348	0.000592999	0.00719717	26.4834	33.6389	29.581	55.7569	80.2305	52.2533
Pdhb	3711.15	-0.408548	0.118976	-3.43387	0.000595037	0.00721578	4020.72	3472.9	3300.74	4926.76	4867.74	4631.06
Gucd1	8155.82	0.355629	0.103605	3.43254	0.000597955	0.007245	8377.75	9279.17	8155.74	6542.34	6361.26	7193.48
Wsb2	948.263	0.30396	0.0885956	3.43087	0.00060166	0.00728371	1019.56	926.396	1043.73	763.458	757.286	897.895
Kng2	16589.2	-0.24702	0.0720577	-3.42808	0.000607859	0.00735252	13456.8	15839.2	15365.7	17744.1	18532.1	16796.2
Ipo5	1103.52	-0.2524	0.0736421	-3.42739	0.000609417	0.00736512	1074.88	1045.49	1065.9	1203.8	1305.85	1292.73
Gatsl2	45.5795	-0.808063	0.235815	-3.42669	0.00061099	0.00737788	32.5777	30.0632	44.2638	64.7861	57.5936	73.7226
Apof	22769	-0.325477	0.0950051	-3.42589	0.000612793	0.0073934	19169	20409.7	19796.3	25149.9	23850.4	25661.3
Pon3	2443.02	-0.449892	0.131398	-3.42388	0.000617329	0.00744184	1820.28	1726.07	1696.63	2513.37	2393.7	2320.75
Pon2	1803.57	-0.321765	0.0940104	-3.42265	0.000620129	0.00746928	1435.2	1679.76	1485.64	1949.46	2002.27	1821.27
Papd5	551.861	0.331044	0.0967665	3.42107	0.000623763	0.0075027	547.131	566.256	679.991	480.777	478.574	455.103
Unc93a	82.7901	0.787724	0.230262	3.42098	0.000623955	0.0075027	87.5248	64.2373	80.4464	31.603	50.9406	42.9477
Slc10a1	15934.1	0.405099	0.118434	3.42046	0.000625145	0.00751068	18012.1	17862	18870.6	14502.5	12314.2	14250.2
Ticam1	562.166	0.551538	0.161315	3.41902	0.000628476	0.00754436	863.535	722.805	613.888	440.184	556.542	480.471
Pipox	8003.23	0.301509	0.0881931	3.41873	0.00062913	0.00754586	8864.83	8953.88	9591.88	7618.64	7193.56	7363.73
Fubp3	337.645	-0.32046	0.09376	-3.41787	0.000631121	0.00756339	265.771	259.885	283.743	330.766	352.862	324.742
Bcl6	632.518	-1.33662	0.391166	-3.41701	0.000633127	0.00758105	235.132	270.997	194.417	1575.07	565.858	1735.1
Prelid1	2565.38	0.318465	0.0932982	3.41341	0.000641548	0.00767545	3083.27	2993.57	3025.82	2363.01	2226.79	2694.25
Clec4g	1924.86	-0.528192	0.154751	-3.41317	0.000642124	0.0076759	1316.11	1466.84	1427.73	1999.3	2166.01	2002.6
Cep68	500.616	-0.332096	0.0973049	-3.41294	0.000642662	0.00767592	455.578	505.282	442.798	620.697	621.251	530.795
Zc3h14	884.038	-0.28648	0.0839525	-3.4124	0.000643938	0.00768472	637.399	648.048	730.95	761.765	856.769	843.446
Gmds	79.453	-0.763381	0.223927	-3.40907	0.000651858	0.00777274	69.7739	63.9809	55.1194	135.432	98.9773	100.978
Rgs7	4.95359	-1.28858	0.378121	-3.40785	0.000654775	0.00780101	0	1.72595	2.34823	15.716	11.7792	11.1749
Vezt	370.681	-0.378217	0.111009	-3.40707	0.000656637	0.00781666	307.641	331.099	259.565	371.28	424.647	390.692
Ten1	32.0408	0.865974	0.254196	3.40672	0.000657475	0.00782011	34.1543	25.1572	33.819	17.3524	15.3193	11.9938
Ptprt	7.16795	1.24958	0.367182	3.40316	0.000666121	0.00791635	23.5533	14.1973	9.83635	0	0	2.05731
9530082P21Rik	442.256	-0.425122	0.124942	-3.40255	0.000667613	0.00792748	371.709	338.066	359.697	479.726	482.229	482.609
Serpinb6b	101.292	0.934964	0.274826	3.40202	0.000668901	0.00793618	68.8265	75.3366	87.1404	37.7606	28.7658	39.4654
Porcn	201.015	-0.72985	0.214592	-3.4011	0.000671148	0.00795622	105.911	136.73	138.864	204.403	254.167	205.181
Nufip1	188.496	0.553528	0.162791	3.40024	0.000673266	0.00797471	221.356	185.588	258.753	160.74	146.386	132.366
Acaa1a	9212.98	-0.348077	0.102426	-3.39833	0.000677995	0.0080198	6577.85	6704.37	7002.54	8874.77	7963.16	9093.44
Rpl13a	13722.3	-0.507041	0.149207	-3.39824	0.000678197	0.0080198	10794.7	12567.4	11136.9	15636.4	17744	16328.7
Itih4	51599.2	-0.580018	0.170747	-3.39695	0.00068141	0.00805112	38908.7	40503	42706.8	61273.7	63893.7	61273.6
Msl3l2	36.0555	-1.00765	0.296874	-3.3942	0.000688289	0.00812569	22.653	18.4038	13.0714	47.3188	41.134	42.5409
Lrch1	265.068	-0.474821	0.139999	-3.3916	0.000694867	0.0081898	197.608	277.742	244.936	301.529	388.497	327.96
Tmem88b	83.1712	0.712434	0.210046	3.39181	0.000694337	0.0081898	114.513	124.299	126.675	81.3192	75.2396	54.1789
Ssh3	431.669	-0.511939	0.150967	-3.39107	0.000696205	0.00819203	303.59	364.236	331.577	456.856	509.257	484.264
Zeb1	529.078	-0.41271	0.121698	-3.39127	0.000695705	0.00819203	447.64	520.795	416.199	602.863	657.653	604.557
Ccnf	719.588	0.677743	0.199908	3.39028	0.000698209	0.00820629	488.43	794.771	571.095	425.535	229.16	469.239
Rpl11	5690.55	-0.448937	0.132424	-3.39014	0.000698567	0.00820629	5065.93	5365.35	4790.77	6126.31	7465.31	7389.19
Gltpd2	1913.48	-0.357096	0.105369	-3.38901	0.000701465	0.00823356	1614.09	1800.48	1785.06	2007.41	2381.22	2307.16
Armcx3	443.235	-0.46132	0.136168	-3.38788	0.000704339	0.0082605	394.024	352.689	329.973	535.86	445.541	519.229
Tbc1d9b	1113.21	-0.354342	0.104628	-3.38669	0.000707406	0.00828966	920.164	1000.17	1069.72	1222.05	1205.61	1414.91
Golt1b	78.1438	0.769297	0.227233	3.3855	0.0007105	0.00831908	185.382	76.392	108.169	68.7089	66.2493	70.2279
Glud1	16922.4	-0.381799	0.112803	-3.38465	0.000712699	0.00833234	12795.8	16127.4	15418.5	19640.7	18500.3	19968.2
Srgap2	623.636	-0.589248	0.174096	-3.38461	0.000712799	0.00833234	470.64	587.168	480.929	726.66	1057.53	581.175
Bace1	1010.3	-0.386508	0.114234	-3.38348	0.000715724	0.00835967	757.643	746.773	803.749	1025.29	1013.4	993.316
Zbtb4	271.342	-0.514784	0.152157	-3.38325	0.000716343	0.00836007	177.656	196.294	233.542	282.753	310.933	284.3
Pitpnm2	1551.64	-0.535633	0.158366	-3.38224	0.000718969	0.00838386	1178.49	1867.97	1550.1	1966.55	2449.07	2365.39
Sh3pxd2b	31.9053	-0.99102	0.293033	-3.38193	0.000719775	0.0083864	18.7119	24.7861	18.6235	48.1784	46.9357	48.1413
Pitpnc1	736.839	-0.57508	0.17011	-3.38064	0.000723183	0.00841924	576.181	1048.72	824.938	1228.51	1262.44	1239.29
Lonp2	7912.82	-0.456152	0.134941	-3.38039	0.000723827	0.00841987	5862.14	5105.4	5268.44	7886.3	6781.72	7830.84
Rpsa	12459.8	-0.341521	0.101064	-3.37927	0.000726799	0.00844756	11370.8	11147.8	10873.4	12567.3	14650.1	15273.5
Rps6kc1	423.461	-0.489148	0.144818	-3.37768	0.000731	0.00848947	373.944	304.737	292.355	432.441	486.232	463.182
Bdnf	72.1383	-1.14099	0.337911	-3.37661	0.000733852	0.00851497	20.3196	68.6674	31.6436	113.728	107.973	132.075
Pik3cb	437.058	0.390241	0.115582	3.37632	0.000734631	0.00851497	475.035	552.971	545.227	420.467	412.045	355.66
Pycr2	116.318	-0.674655	0.199849	-3.37582	0.000735953	0.00851497	117.808	86.5952	98.3038	134.704	139.212	228.602
Rbpms2	727.179	0.462629	0.137045	3.37574	0.000736178	0.00851497	930.728	908.601	948.302	684.235	668.805	647.748
Rps27a	7600.31	-0.469846	0.139177	-3.37588	0.000735792	0.00851497	6313.81	6577.78	6135.74	8693.21	9005.99	8945.96
Arl6ip1	5898.3	0.368599	0.109341	3.37109	0.000748709	0.00865008	7145.32	6327.46	6765.7	5150.19	5443.09	4996.54
Pltp	876.808	0.773836	0.229563	3.37091	0.000749214	0.00865008	907.934	2196.73	1482.57	839.016	821.899	884.422
Rreb1	1215.34	-0.558976	0.165832	-3.37074	0.000749678	0.00865008	1006.69	1249.38	1205.72	1760.29	1508.81	1931.5
Yrdc	192.93	0.676871	0.200831	3.37034	0.000750745	0.0086554	343.831	240.84	270.704	161.039	174.957	180.946
Hdac3	1128.75	-0.338235	0.100437	-3.36762	0.00075819	0.00873417	979.766	1049.23	927.679	1252.38	1253.99	1254.58
Gcdh	16423.6	0.259163	0.0769979	3.36585	0.000763083	0.00877969	17926.3	17258.7	17743.8	14912.1	13898.3	15343.2
Pou2f1	338.351	-0.5649	0.167838	-3.36575	0.000763371	0.00877969	209.65	233.292	228.054	364.44	297.369	353.537
Ccdc149	125.857	-0.617655	0.183607	-3.36401	0.000768183	0.00881542	142.923	102.541	106.153	169.776	168.815	215.765
Nudt19	1424.21	-0.326175	0.09696	-3.36402	0.000768168	0.00881542	1179.29	1272.05	1157.02	1355.21	1576.4	1622.33
Sun3	7.75578	1.31815	0.391846	3.36396	0.000768331	0.00881542	12.0843	10.7335	4.3824	1.85853	0	0
Ranbp17	12.8721	-1.28102	0.380846	-3.36362	0.00076927	0.00881911	4.46564	5.16083	3.06925	21.5557	22.1478	20.6568
Pml	598.179	-0.684378	0.203496	-3.3631	0.000770716	0.00882859	353.236	666.408	386.772	780.156	689.587	891.351
Fech	5735.95	-0.239161	0.0711217	-3.3627	0.000771855	0.00883455	5741.61	5862.42	5663.33	6515.21	7012.51	6887.74
Dsg1b	40.7646	-1.02977	0.306258	-3.36241	0.000772648	0.00883624	11.2577	30.9912	12.6866	38.031	56.5111	51.1922
Kcne3	39.4607	-1.01308	0.301316	-3.3622	0.000773241	0.00883624	13.5278	22.2448	15.8947	43.6918	52.0509	32.7971
Creg1	10693.7	-0.391546	0.116516	-3.36046	0.000778135	0.00888506	7700.2	7619.04	8015.55	9137.54	11224.2	10441
Il22ra1	374.535	-0.971949	0.289356	-3.35901	0.000782231	0.00892468	74.1714	175.365	112.921	306.483	238.479	284.729
Herc3	216.826	-0.647494	0.192861	-3.35731	0.000787037	0.00897235	84.7304	156.37	125.896	205.382	209.669	186.873
Efcab3	9.83154	-1.30645	0.389481	-3.35434	0.000795538	0.00905479	2.04367	0	1.96222	13.2249	10.6431	9.39554
Litaf	2468.01	0.326255	0.0972579	3.35454	0.000794983	0.00905479	1949.57	1845.16	1840.63	1443.28	1462.78	1577.53
Oaf	9684.29	-0.433024	0.129133	-3.35332	0.000798484	0.00908108	9699.22	10268.7	8433.89	12352.1	12277.2	14060.7
Irf5	178.072	0.884203	0.263716	3.35286	0.000799818	0.00908901	198.918	219.936	212.527	90.465	89.6515	133.234
Htatip2	470.896	-0.53832	0.160602	-3.3519	0.000802592	0.00911329	291.812	300.618	347.175	365.866	521.229	501.307
Trim15	5.79781	-1.29687	0.387008	-3.35101	0.000805178	0.00913538	0	1.61836	0	10.6691	10.509	8.32534
Bbox1	3166.64	0.452955	0.135225	3.34964	0.00080918	0.00917349	3604.32	3555.84	3358.3	2677.76	2418.79	2512.1
Aggf1	1072.24	0.334617	0.0999331	3.34841	0.000812776	0.00920695	1347.36	1110.74	1260.49	1017.67	1021.4	885.863
Vipas39	546.792	0.426702	0.127511	3.34639	0.00081872	0.00926693	738.635	581.438	668.575	515.175	445.169	504.672
Hectd2	738.575	0.674426	0.201554	3.34613	0.000819485	0.00926824	1097.7	762.69	853.237	574.534	629.274	434.708
Dolpp1	311.163	0.385477	0.115231	3.34524	0.000822115	0.00928327	328.587	342.058	377.458	255.661	280.264	258.756
Fst	62.2948	-0.982079	0.293575	-3.34525	0.000822097	0.00928327	20.2722	38.8871	36.7509	42.1273	121.385	56.5119
Tnnt1	18.4093	1.16552	0.348459	3.34478	0.000823478	0.0092913	39.547	23.2091	40.3983	9.28314	16.9991	6.67885
Tmem8	509.693	0.429955	0.128578	3.34392	0.00082604	0.00931285	556.625	518.157	568.272	406.593	362.278	441.877
Cirbp	338.622	-0.660709	0.197711	-3.3418	0.000832384	0.00937697	107.553	196.938	113.357	207.658	236.343	252.823
Pebp1	7041.09	-0.440561	0.131955	-3.33871	0.000841676	0.00947416	5814.65	6115.3	5789.13	7708.87	8192.72	8371.88
Dbi	16024.6	0.428636	0.128399	3.33831	0.000842898	0.00948044	19970	22134.9	20246.3	15567.5	16470.5	13897.5
Isoc1	1511.51	0.381278	0.114241	3.33751	0.000845341	0.00950043	1790.96	1682.55	1784.07	1343.19	1318.75	1350.42
Prkcz	701.796	0.509137	0.152598	3.33647	0.000848508	0.00952852	803.775	941.358	787.35	525.708	624.759	608.798
Als2cl	514.548	-0.632874	0.189713	-3.33595	0.000850084	0.00953872	237.489	364.764	325.149	467.146	464.318	554.146
Abcc10	421.061	-0.585926	0.175721	-3.33442	0.000854776	0.00958383	288.24	317.451	308.434	435.233	498.755	471.774
Fabp5	640.049	1.21482	0.364465	3.33316	0.000858651	0.00961973	946.902	1977.68	1325.64	670.617	277.437	349.122
Scamp5	476.523	0.563608	0.169134	3.33231	0.000861289	0.00964171	584.175	521.547	545.761	406.745	332.621	353.642
Tec	649.8	0.520088	0.156161	3.33047	0.000867002	0.00969806	624.163	670.469	770.141	438.991	462.181	517.474
E330011O21Rik	55.4806	0.93297	0.280186	3.32983	0.000869005	0.00970525	69.2762	56.1952	52.4164	36.8085	24.2647	18.3206
Ube2b	2482.46	0.300949	0.0903793	3.32984	0.000868953	0.00970525	2913.76	2522.71	2434.03	2182.23	2204.28	1979.06
Mkrn1	879.048	0.322181	0.096836	3.32707	0.000877628	0.00979389	972.731	986.17	870.001	755.764	750.279	755.066
Eid1	398.078	-0.497703	0.149608	-3.32672	0.000878755	0.0097988	278.921	346.815	318.733	450.639	459.684	444.612
Top3a	267.027	-0.467747	0.140622	-3.32627	0.000880159	0.00980679	205.854	240.388	266.4	288.197	371.672	335.923
Hook3	1836.55	-0.482459	0.145121	-3.32453	0.000885672	0.00986053	1517.02	1589.24	1723.1	2228.83	2552.32	2043.71
Cyp2c53-ps	43.3846	1.2632	0.380005	3.32417	0.000886828	0.0098657	102.746	86.8273	83.7555	1.8304	13.6155	6.82993
Abtb2	388.879	0.690346	0.20774	3.32312	0.000890158	0.00989162	513.128	259.327	463.536	229.656	252.764	251.419
Xiap	2200.07	-0.426263	0.128276	-3.323	0.000890544	0.00989162	1838.78	1910.31	1857.8	2448.81	2690.26	2458.13
Pck2	73.5838	-0.604464	0.181949	-3.32217	0.00089321	0.00991352	44.7037	59.8976	52.6575	90.3161	78.3606	79.2518
Lrrc20	109.981	-0.607502	0.182919	-3.32116	0.000896441	0.00993506	47.8757	71.8867	69.3024	103.728	77.7032	119.913
Tlr3	141.394	-0.687157	0.206905	-3.32113	0.000896542	0.00993506	84.2809	119.948	86.1083	148.594	153.864	191.969
Bbs10	151.411	-0.586242	0.17657	-3.32016	0.000899643	0.00996168	155.346	99.4553	117.875	191.072	148.032	233.697
Lzts2	189.358	-0.497289	0.149902	-3.31743	0.000908501	0.010052	124.968	140.78	161.435	194.656	182.161	236.589
Rpl21	4730	-0.310676	0.0936799	-3.31636	0.000911975	0.0100826	4247.13	3948	3886.91	4937.82	5202.82	4891.03
Snx30	181.485	-0.57519	0.173465	-3.31589	0.000913513	0.0100918	124.965	181.742	169.763	214.522	296.437	214.466
Zfp788	137.857	-0.598993	0.180672	-3.31537	0.000915222	0.0101028	97.5634	118.505	103.164	179.217	163.194	155.765
Fam102a	634.894	-0.494112	0.149084	-3.31432	0.000918667	0.0101252	617.182	658.354	673.593	1023.93	864.785	890.393
Klf9	2227.23	0.50569	0.152569	3.3145	0.000918071	0.0101252	2700	2744.93	2778.88	1775.84	1876.13	2060.08
Ankrd33b	1386.92	0.751579	0.226829	3.31341	0.000921652	0.0101503	1907.23	1419.64	1619.44	869.751	774.831	1143.66
Rps8	12556.3	-0.401795	0.121348	-3.3111	0.000929295	0.0102265	11442.6	12555.2	11335.3	15249.1	16848	14912.9
Tle6	75.9881	-0.902582	0.272691	-3.30991	0.00093327	0.0102624	36.0069	42.7107	27.8285	82.1809	71.8173	76.1588
Dab2ip	398.395	-0.550502	0.166549	-3.30535	0.000948563	0.0104165	327.209	440.676	363.924	575.033	600.883	515.443
Zfp180	614.219	0.368414	0.111462	3.3053	0.000948742	0.0104165	804.163	670.874	822.762	567.333	614.518	582.056
Rbm15	275.539	0.508167	0.153787	3.30435	0.000951961	0.0104438	392.98	307.742	429.493	261.727	304.238	208.191
Sfi1	834.85	-0.643981	0.194986	-3.3027	0.000957576	0.0104973	555.579	670.313	573.229	1006.35	937.45	961.924
Exd1	144.102	0.92766	0.280961	3.30174	0.000960874	0.0105254	396.439	120.614	220.935	112.294	136.693	96.6813
Fbxo22	844.029	0.304626	0.0923075	3.30012	0.000966439	0.0105715	939.916	921.246	966.809	778.289	737.309	765.978
Slc35a3	1417.42	0.374497	0.113481	3.30008	0.000966567	0.0105715	1694.95	1594.28	1513.43	1263.74	1265.82	1152.1
Gltpd1	635.68	0.394757	0.11963	3.29981	0.000967517	0.0105738	783.095	718.389	723.432	540.838	628.83	505.85
Rsph4a	6.09505	-1.27261	0.38575	-3.29905	0.000970143	0.0105944	0	1.60271	0	13.7474	5.15538	12.4276
Cadm4	190.705	-0.58879	0.178573	-3.29719	0.000976584	0.0106566	173.833	146.24	155.317	245.308	206.644	280.955
Wdr90	211.914	-0.575175	0.174553	-3.29513	0.000983745	0.0107265	114.444	163.107	135.756	216.186	206.746	215.392
Adh4	3236.87	0.430183	0.130601	3.29387	0.000988183	0.0107667	2935.09	3580.03	3182.68	2260.01	2401.65	2477.5
Luc7l	755.107	0.468053	0.142169	3.29222	0.000993983	0.0108051	1086.85	799.454	925.685	725.035	642.035	639.964
P2ry2	496.894	0.476552	0.144744	3.29237	0.000993453	0.0108051	985.86	823.675	858.706	718.712	589.165	584.116
Xirp1	36.1645	1.16628	0.354229	3.29246	0.000993161	0.0108051	113.032	44.2329	50.5101	21.2904	11.4315	38.4155
Inhbe	1363.66	1.00854	0.306743	3.2879	0.00100938	0.0109642	2921.1	1538.86	2306.27	1288.15	764.719	828.027
Fam222a	149.202	-0.982137	0.298914	-3.28569	0.00101734	0.0110422	51.0665	40.7767	44.565	103.297	86.3624	134.412
Dmd	647.859	-0.414525	0.12636	-3.28052	0.00103616	0.0112309	633.322	608.044	681.318	929.233	897.454	745.369
Mup13	56845.7	1.10275	0.336154	3.28048	0.0010363	0.0112309	118559	65663.1	80513.2	29050.3	28909.2	38908.1
BC004004	1185.8	0.347302	0.105934	3.27848	0.00104368	0.0112795	963.789	906.795	916.416	653.29	711.076	821.876
Gle1	634.822	0.24915	0.0759974	3.27841	0.00104395	0.0112795	800.787	743.008	763.047	672.648	617.238	646.142
Plekha8	433.443	0.482152	0.147062	3.27856	0.00104338	0.0112795	611.181	481.957	537.335	438.974	305.314	408.723
Tppp	253.507	-0.723381	0.220626	-3.27877	0.00104262	0.0112795	156.909	232.714	243.847	388.742	472.416	231.235
Gm5480	68.3954	-0.796454	0.243066	-3.2767	0.00105028	0.0113394	38.851	43.268	53.4622	75.5398	89.4564	85.6665
Nudt5	580.172	-0.415806	0.126921	-3.27609	0.00105254	0.0113518	516.865	447.264	427.652	621.979	647.145	602.348
Tspo	1469.29	-0.500681	0.152835	-3.27596	0.00105302	0.0113518	839.193	1252.04	1022	1381.92	1556.81	1537.44
Elmod3	856.097	-0.433896	0.132537	-3.27376	0.00106127	0.0114321	517.745	529.684	578.584	817.735	740.875	648.862
Mtfr1	2991.7	0.322285	0.0984642	3.27312	0.00106369	0.0114495	3562.78	2942.18	3006.79	2564.28	2694.17	2312.02
Sgsh	265.549	-0.462041	0.141209	-3.27203	0.00106779	0.011485	235.584	249.172	256.444	338.371	328.096	367.666
Pisd-ps2	460.212	-0.585303	0.178939	-3.27096	0.00107182	0.0115196	379.079	335.878	299.878	444.947	597.652	519.775
Dcun1d3	435.319	0.595496	0.182098	3.27019	0.00107476	0.0115425	564.941	461.546	567.131	393.816	315.536	315.746
Stat6	1968.61	-0.347171	0.106264	-3.26707	0.00108665	0.0116615	1775.48	1835.13	1926.33	2437.32	2267.89	2367.57
Tmem80	126.018	-0.439759	0.134762	-3.26324	0.00110147	0.0118116	109.497	94.7448	91.5356	117.996	145.397	143.423
Prpsap1	1954.78	0.34073	0.104451	3.26209	0.00110594	0.0118501	2054.02	2291.11	2186.84	1676.14	1808.12	1650.91
Slc30a5	865.687	0.479356	0.146956	3.26189	0.00110672	0.0118501	1612.01	972.891	1211.4	832.361	967.862	887.543
Cdk5rap3	2266.31	-0.335362	0.102859	-3.2604	0.00111254	0.0119036	2116.59	2108.73	1931.26	2695.14	2399.17	2714.48
Ift81	96.3428	-0.741898	0.227642	-3.25906	0.00111783	0.0119512	57.0688	39.7455	45.0819	68.8298	97.7784	85.1205
Psd4	111.736	-0.772599	0.237097	-3.25858	0.00111973	0.0119625	73.4396	90.5119	59.8315	125.292	141.185	148.565
Rab12	787.381	-0.329265	0.101139	-3.25556	0.00113171	0.0120814	580.641	619.676	547.134	745.674	775.724	684.659
Elovl1	617.309	0.395526	0.121546	3.25413	0.00113742	0.0121333	693.859	681.868	670.307	503.527	478.824	566.938
Tab1	99.334	-0.634375	0.194979	-3.25356	0.0011397	0.0121485	47.8137	66.2485	57.4718	92.5184	77.2391	112.312
Mcfd2	7544.66	0.3418	0.105116	3.25165	0.00114735	0.012221	8477.74	7545.44	8622.53	7363.65	5645.57	6344.94
Tyw1	748.554	-0.360486	0.110889	-3.25088	0.00115047	0.012245	562.456	683.337	556.875	790.189	783.404	764.035
Grid1	10.7377	1.27376	0.391889	3.2503	0.00115284	0.0122545	24.2977	7.75315	22.5873	3.95983	1.91856	1.89411
Grtp1	588.149	0.61359	0.188783	3.25024	0.00115307	0.0122545	576.966	654.785	559.482	276.118	429.658	437.34
Mpst	1656.85	0.386941	0.119063	3.24987	0.00115458	0.0122588	1506.92	1765.08	1833.21	1255.77	1178.45	1449.42
Zfp414	134.4	-0.584073	0.17973	-3.24972	0.0011552	0.0122588	95.7589	114.735	110.41	129.726	178.77	190.858
Hspa1b	629.653	1.00265	0.308568	3.24936	0.00115665	0.0122651	1379.09	594.56	1061.56	434.94	520.802	338.736
Pbld1	8529.44	-0.332134	0.10223	-3.24889	0.00115854	0.0122761	7507.68	8163.3	8229.75	10464.1	9980.8	9761.18
Tmc6	366.076	-0.520273	0.160223	-3.24718	0.00116556	0.0123413	218.138	280.984	286.24	386.01	437.635	318.071
Cryz	2153.47	0.328463	0.101206	3.2455	0.00117246	0.0124051	2196.72	2358.68	2390.57	1852.38	1814.49	1842.9
Trim34a	176.735	-0.813026	0.250526	-3.24527	0.00117339	0.0124058	98.9012	135.416	82.7342	201.349	208.005	200.085
Slc38a4	36962	-0.407726	0.125661	-3.24465	0.00117595	0.0124236	29050.9	36152.8	31680.4	42312.8	41476.9	45730.8
Tceal8	369.941	-0.533201	0.164368	-3.24395	0.00117885	0.0124359	263.646	253.957	241.414	404.138	379.68	333.297
Ttc38	3751.05	-0.385271	0.118765	-3.24397	0.00117875	0.0124359	2635.04	3470.69	2944.83	4121.12	3737.66	4049.03
Stk16	1659.96	-0.305682	0.09429	-3.24194	0.0011872	0.0125147	1385.06	1397.49	1380.84	1691.81	1529.88	1950.33
Camta2	1052.51	-0.406146	0.125433	-3.23796	0.00120387	0.012681	758.998	961.6	814.942	1096.71	1144.66	1153.51
Rsad1	263.613	-0.478676	0.147868	-3.23718	0.00120719	0.0127067	208.592	217.658	201.86	306.418	273.683	310.716
Amer1	310.753	-0.519975	0.160747	-3.23475	0.0012175	0.0128057	249.912	369.503	302.119	447.104	528.243	368.658
Rnf185	1288.78	0.396239	0.122543	3.23347	0.00122295	0.0128536	1780.75	1347.33	1415.27	1070.7	1203.15	1153.76
Tmem41a	298.797	0.401322	0.124223	3.23066	0.00123506	0.0129713	310.213	351.014	283.649	247.864	239.787	226.508
Acot8	739.71	-0.470621	0.145693	-3.23022	0.00123693	0.0129814	490.185	500.202	522.212	673.496	662.97	789.415
Cxcl1	26.0528	0.95365	0.295305	3.22937	0.00124062	0.0130106	40.0517	48.2822	41.453	21.7129	15.6942	23.1847
2610035D17Rik	40.2555	-0.994816	0.308206	-3.22776	0.00124763	0.0130745	8.84126	17.6152	18.1036	23.4532	42.794	50.5995
Lysmd4	215.033	0.40309	0.124905	3.22716	0.00125023	0.0130921	256.825	252.096	265.169	204.478	181.607	193.956
Hnrpll	558.113	-0.347424	0.107703	-3.22575	0.00125645	0.0131476	482.165	458.267	561.503	634.748	604.154	676.586
C920025E04Rik	1049.85	0.478225	0.148277	3.22522	0.00125877	0.0131622	1100.26	1343.03	1068.29	791.338	850.21	852.395
Oplah	4621.78	-0.460401	0.142774	-3.22469	0.00126111	0.013177	2847.02	2818.75	3296.88	4292.38	3922.16	4255.63
1600014C10Rik	5882.86	0.442178	0.13715	3.22404	0.00126398	0.0131877	6733.2	8069.74	7072.2	5239.45	5372.71	5332.39
Abcb9	66.4031	-0.776023	0.240694	-3.2241	0.00126368	0.0131877	36.7687	59.4525	73.883	100.347	106.732	99.4757
Cyp7b1	5850.96	0.964493	0.299264	3.22288	0.00126908	0.0132312	11798.7	7708.79	7109.78	3386.3	2370.45	6097.36
Akt1	2194.83	-0.333391	0.103521	-3.22052	0.00127958	0.013331	2144.17	2068.11	2243.32	2447.26	3043.92	2671.12
Ppp2r5d	1425.47	-0.309699	0.0961924	-3.21958	0.00128377	0.0133648	1317.18	1518.47	1309.34	1645.75	1964.69	1547.04
Zfp869	665.915	0.440114	0.136725	3.21899	0.00128645	0.013383	754.792	663.751	597.43	533.783	505.916	427.967
Atat1	503.693	-0.535269	0.166332	-3.21807	0.00129057	0.0134064	366.08	382.598	351.983	481.746	608.649	537.692
Lysmd3	537.369	0.617278	0.191806	3.21823	0.00128983	0.0134064	820.147	559.629	616.11	405.804	438.764	418.656
Fads3	132.149	0.700315	0.217748	3.21617	0.00129915	0.0134759	233.401	172.099	201.799	134.687	105.734	116.751
Grcc10	2321.6	-0.428712	0.133297	-3.21621	0.00129895	0.0134759	1776.56	2043.87	1790.24	2242.71	2662.16	2726.81
Hs3st3b1	2501.14	0.552236	0.171728	3.21576	0.001301	0.0134852	4611.39	3652.47	4384	2616.79	2957.26	2880.69
Ggact	2074.62	0.364407	0.113338	3.21524	0.00130336	0.0134999	2161.58	2225.13	2116.71	1632.92	1614.26	1783.27
Krba1	236.876	-0.468317	0.145744	-3.21329	0.00131224	0.013582	138.599	196.577	181.304	227.761	264.802	233.606
Dock1	379.822	-0.612663	0.190716	-3.21244	0.00131612	0.0136123	347.243	296.768	366.417	506.842	491.566	589.691
Naa30	392.803	0.420061	0.130798	3.21153	0.00132032	0.0136458	504.327	341.814	455.413	333.738	322.23	303.754
Cd82	2324.93	0.384202	0.11973	3.20889	0.00133247	0.0137577	2185.03	2681.05	2282.75	1819.02	1855.56	1770.64
Usp38	646.451	0.424767	0.132377	3.20876	0.00133307	0.0137577	872.649	603.836	720.039	607.549	550.342	455.568
Numbl	11.4771	-1.02944	0.320875	-3.20823	0.00133554	0.0137732	11.0198	7.72407	3.36537	18.6647	17.6534	20.2761
Chchd4	549.712	0.502344	0.156714	3.20548	0.00134836	0.0138954	904.113	712.578	842.236	557.608	598.817	550.947
Dio3os	33.4096	1.11862	0.349183	3.20353	0.00135755	0.0139801	12.2038	27.4374	33.3361	7.18233	7.64415	6.73758
Gfer	1100.72	0.421924	0.131735	3.20282	0.00136091	0.0140045	1270.7	1191.41	1191.19	882.72	994.928	821.265
Fez2	967.522	0.24448	0.0763435	3.20237	0.00136301	0.0140161	1151.5	1091.89	991.562	935.164	900.92	894.574
Sec31b	326.926	-0.45405	0.141873	-3.20041	0.00137234	0.0141018	282.504	272.746	254.997	374.222	415.453	330.101
4930539J05Rik	49.1132	0.746657	0.233372	3.19942	0.00137702	0.0141397	98.6791	67.5946	69.6104	42.2109	47.7182	42.606
Slc38a7	761.969	-0.458358	0.143393	-3.19651	0.001391	0.014273	440.162	769.172	629.662	823.472	844.65	899.836
Prdx1	38514.2	-0.360685	0.112846	-3.19626	0.00139221	0.0142751	35673.6	31012.4	32908.6	39386	46871.7	42312.9
Hspb8	7684.42	0.439204	0.137477	3.19474	0.00139955	0.0143401	10543.1	8693.15	9433.14	8177.2	6067.3	6686.74
Bivm	450.541	-0.505539	0.158268	-3.19421	0.00140216	0.0143566	297.143	396.694	350.374	458.728	541.293	511.59
Lman2l	774.49	-0.437928	0.13711	-3.19399	0.00140321	0.014357	731.808	792.892	632.958	906.872	1062.32	991.957
Acaa2	27132.7	-0.274069	0.0858251	-3.19335	0.00140634	0.0143787	25072.2	24138.6	25366	31439.4	29891.3	29049.9
Cfhr2	12274.9	-0.256796	0.080448	-3.19207	0.00141258	0.0144322	10898.3	9266.49	10661.3	11915.2	12424	12554.9
Ctsf	602.753	-0.320659	0.100492	-3.1909	0.00141831	0.0144772	423.461	467.404	489.378	575.002	548.468	609.013
Stat5a	450.613	-0.522069	0.163619	-3.19076	0.00141902	0.0144772	237.331	352.462	319.557	470.213	380.992	485.897
Ttc39c	4174.65	0.716277	0.224516	3.19032	0.00142116	0.0144887	6500.88	5005.95	5902.33	3451.79	2083.85	4564.06
Acot5	89.4801	-1.00493	0.315123	-3.189	0.00142764	0.0145444	14.9237	25.4132	39.1711	74.0098	64.9823	55.6463
Aifm3	180.835	-0.520871	0.163422	-3.18728	0.00143618	0.0146141	130.79	120.855	174.738	182.32	203.837	232.847
Otud7b	455.491	0.342886	0.107582	3.18721	0.00143652	0.0146141	522.058	504.95	529.104	436.085	402.754	378.41
Ccdc125	264.959	-0.389272	0.122161	-3.18654	0.00143984	0.014632	239.231	204.994	215.311	297.643	265.197	306.145
Phf8	532.434	0.936815	0.294	3.18644	0.00144034	0.014632	1273.33	731.76	858.118	548.892	418.515	349.823
Lyrm9	115.082	-0.509225	0.159825	-3.18613	0.00144188	0.0146372	112.242	86.546	80.5703	142.103	108.906	156.077
Esyt1	614.274	-0.33981	0.106817	-3.18124	0.00146647	0.0148657	493.072	541.043	551.087	673.169	713.354	623.07
Ilvbl	1176.82	-0.337242	0.106007	-3.18133	0.00146603	0.0148657	713.912	875.071	792.866	1022.16	1048.66	954.956
Ctla2a	150.511	0.582997	0.183328	3.18007	0.00147238	0.014915	188.073	194.624	174.803	135.774	109.186	118.527
Pgrmc1	25884.3	0.300379	0.0944696	3.17963	0.00147462	0.0149193	31680.3	29050.3	31439.3	23628.8	25617.2	25366.1
Tmem222	908.572	-0.291063	0.0915415	-3.17958	0.00147489	0.0149193	741.018	817.806	768.924	932.013	990.11	938.594
1700049G17Rik	100.331	-0.700352	0.220326	-3.1787	0.00147936	0.0149539	57.8216	76.4807	50.3743	97.8241	119.763	103.021
Becn1	1964.25	-0.243885	0.076748	-3.17774	0.00148428	0.014993	1914.96	1847.37	1895.53	2169.96	2134.27	2414.95
Lysmd2	18.306	-1.06508	0.335288	-3.17662	0.00149004	0.0150323	13.2377	10.3516	4.40811	21.4055	23.3655	31.7125
Rfk	650.111	0.35603	0.11208	3.17657	0.00149027	0.0150323	799.042	602.93	763.523	549.379	529.307	603.42
Hist1h2bk	105.678	0.820149	0.258264	3.17562	0.00149514	0.0150581	118.585	68.9474	135.603	41.7939	54.201	71.7428
Myo1e	1555.28	0.492621	0.155134	3.17546	0.001496	0.0150581	1489.64	2389.19	1572.27	1268.21	1403.24	1151.03
Trim72	7.90612	1.23014	0.387361	3.17569	0.00149482	0.0150581	9.00747	15.1436	7.13474	0	1.82444	0
D16Ertd472e	367.566	-0.396734	0.124995	-3.174	0.00150353	0.0151126	337.162	315.095	299.191	477.543	385.878	396.832
Wipi2	1299.1	0.269825	0.0850087	3.17409	0.00150305	0.0151126	1630.83	1366.3	1468.93	1225.67	1151.64	1321.45
Gse1	886.594	-0.660576	0.208141	-3.17369	0.00150515	0.0151182	686.406	927.315	920.26	1623.03	854.693	1680.96
Ugt2b1	17348.9	0.516282	0.162699	3.17323	0.00150755	0.0151317	21049.9	16631.3	17452.8	10971.7	13327.7	13603.1
5830473C10Rik	1144.91	0.370073	0.116657	3.17233	0.00151224	0.0151656	1157.13	1391.37	1478.01	987.62	1060.41	1048.56
Abcc3	10525.8	-0.580648	0.183045	-3.17217	0.00151305	0.0151656	7709.3	8583.15	7880.75	12711.5	13421.2	10921.9
Slc22a4	87.5262	0.642589	0.202611	3.17154	0.00151632	0.0151877	117.611	100.507	105.887	66.9982	47.6901	89.6451
Tmem248	2471.81	0.477167	0.150473	3.17112	0.00151854	0.0151992	4147.29	3036.41	3521.37	2391.03	2426.66	2775.21
1300018J18Rik	1204.19	0.393301	0.124051	3.17048	0.00152186	0.0152205	1132.69	1284.65	1267.32	870.159	850.798	1069.31
Dnajc1	1390.3	-0.305132	0.0962469	-3.1703	0.00152279	0.0152205	1270.27	1280.45	1167.44	1671.68	1337.68	1609.12
Impa1	1670.2	0.333591	0.105247	3.16959	0.00152654	0.015239	1928.68	1731.77	1775.8	1476.74	1382.24	1435.68
Slc35a1	654.565	-0.311021	0.098128	-3.16954	0.00152679	0.015239	585.946	519.232	581.096	702.267	720.234	667.955
Alg12	306.072	0.618159	0.195057	3.16912	0.001529	0.0152505	637.41	369.57	449.096	286.151	248.8	390.924
Myom2	467.454	1.24104	0.391697	3.16835	0.00153304	0.0152801	442.606	724.181	683.845	160.276	48.9387	117.216
Cyp4f14	10078.1	0.412236	0.13018	3.16667	0.00154198	0.0153519	10750.3	12401.2	11660	8477.59	8304.28	9166.62
Gm17762	34.0653	-0.948311	0.299474	-3.16659	0.0015424	0.0153519	24.4783	13.7974	23.7651	39.841	46.7116	48.9489
Zfp422	546.761	-0.400708	0.126561	-3.16613	0.00154481	0.0153652	377.3	432.517	447.108	615.358	516.061	538.118
Fetub	19360.5	-0.340522	0.107578	-3.16535	0.00154898	0.015396	17386.7	18012.2	18053.4	22965.5	23628.7	21395.5
Ppip5k2	1439.69	0.371461	0.117458	3.1625	0.00156421	0.0155365	1406.62	1769.7	1577.54	1290.21	1133.62	1231.32
Pola2	275.244	-0.50143	0.158639	-3.16082	0.00157323	0.0156153	215.375	253.965	225.706	318.738	373.822	308.933
Gamt	3355.48	0.435385	0.137804	3.15944	0.00158072	0.0156706	5971.05	5541.75	5190.37	4294.17	3671.22	4271.21
Rps15	8548.21	-0.370852	0.117381	-3.15939	0.001581	0.0156706	7415.86	8655.38	7909.37	10191.2	11137.3	9870.1
Zfp941	35.9159	-0.978088	0.309734	-3.15784	0.00158945	0.0157434	21.0306	25.4527	26.5819	46.9761	60.7238	60.8606
Igfals	4633.09	-0.570565	0.180778	-3.15616	0.00159859	0.0158229	3649.74	3611.7	4915.57	5568	6110.76	6828.57
Pld6	39.92	-0.875479	0.277449	-3.15546	0.00160246	0.0158503	24.9525	35.7454	61.1771	57.2135	78.1963	106.027
Mir22hg	898.999	-0.544733	0.172645	-3.15522	0.0016038	0.0158525	503.766	668.313	514.055	852.594	858.201	804.547
Clic1	369.515	-0.512678	0.162538	-3.15421	0.00160934	0.0158762	250.556	323.891	272.14	353.553	433.86	448.612
Ect2	24.8184	0.978039	0.310071	3.15424	0.00160916	0.0158762	74.3668	38.9827	57.8612	20.4642	33.7516	20.6054
Per3	579.819	-0.699571	0.221798	-3.15409	0.00160997	0.0158762	678.008	983.938	1088.71	1572.2	1461.28	1613.71
Rabggta	1073.46	-0.410214	0.130063	-3.15397	0.00161064	0.0158762	776.057	1080.75	1037.8	1292.98	1282.25	1306.13
Shroom1	474.603	-0.606491	0.192389	-3.15242	0.00161926	0.0159501	280.112	322.787	412.206	559.293	408.291	623.519
Gm10677	148.171	-0.596703	0.189331	-3.15164	0.00162359	0.0159817	104.356	110.782	139.618	170.26	202.139	173.587
1810013L24Rik	564.19	0.382211	0.121382	3.14884	0.00163922	0.0161084	806.879	681.106	752.332	526.95	645.998	531.269
Ccser2	1240.39	-0.434368	0.137945	-3.14885	0.00163912	0.0161084	955.156	1156.95	1161.39	1555.16	1576.31	1331.5
Erp27	14.3434	1.12621	0.357672	3.14873	0.00163984	0.0161084	36.0132	33.9353	39.9946	1.60686	1.62411	2.21226
Cdc42ep5	64.3736	0.912967	0.289985	3.14832	0.00164211	0.0161196	92.3608	68.5763	50.1367	27.3499	35.7496	36.1165
Cyp2g1	95.0692	-1.15664	0.367497	-3.14735	0.00164756	0.0161619	105.046	76.3126	73.3615	215.188	195.776	356.1
Cpt1a	7006.67	0.51287	0.163007	3.1463	0.00165348	0.0162089	8693.41	7991.3	9005.64	6395.31	4719.48	6591.25
Ttc25	9.46539	-1.21246	0.385443	-3.14562	0.00165736	0.0162357	13.7934	5.25599	3.6375	32.2949	26.2377	19.8761
Npm1	3098.7	-0.319903	0.101708	-3.14531	0.00165913	0.0162419	2397.93	2672.26	2583.52	3317.6	3360.62	2907.77
Tmem198b	924.02	-0.552223	0.175634	-3.14417	0.00166558	0.0162939	571.274	652.686	638.523	900.303	939.662	953.288
Tnfrsf18	27.5814	-0.983428	0.312919	-3.14276	0.00167363	0.0163615	14.9768	24.3266	11.6617	35.8118	45.0621	45.221
Tonsl	55.5297	-0.840254	0.267613	-3.13981	0.00169055	0.0165155	22.9263	32.5128	50.6282	45.8623	101.682	57.6426
Ssh2	636.834	-0.496436	0.158243	-3.13717	0.00170589	0.0166541	595.416	637.498	602.825	955.288	879.884	792.35
Fzd7	721.621	-0.603555	0.192421	-3.13664	0.00170894	0.0166724	553.276	491.083	604.835	680.043	991.728	905.062
Hgsnat	2059.03	-0.243754	0.0777215	-3.13624	0.00171126	0.0166783	1564.7	1721.21	1652.72	2024.59	1837.15	2004.05
Rps21	4099.14	-0.450994	0.143805	-3.13614	0.00171189	0.0166783	3244.13	3915.84	3380.79	4369.47	5351.3	4857.8
Dync2li1	24.1341	-0.909717	0.290121	-3.13564	0.00171477	0.016695	14.3293	10.1306	16.9244	29.4688	32.3169	23.1288
Abcg2	2111.88	0.467159	0.149026	3.13474	0.00172004	0.0167314	2333.37	1749.9	1749.88	1320.7	1504.16	1339.92
Eml2	240.298	-0.4652	0.148408	-3.13461	0.00172085	0.0167314	144.204	218.531	173.274	279.365	224.691	254.78
Nipsnap1	4378.19	0.273909	0.0873972	3.13407	0.00172398	0.0167504	4599.27	4603.18	4298.87	3521.04	3678.77	3947.56
Enpp3	1214.62	0.623501	0.19896	3.1338	0.00172557	0.0167545	784.705	1057.79	892.763	533.863	639.555	543.641
Camkk2	425.418	-0.556599	0.177749	-3.13138	0.00173989	0.0168821	365.844	273.025	430.609	491.963	509.84	598.992
Zfp608	61.9105	-0.787112	0.251384	-3.13111	0.00174145	0.0168857	34.4941	50.8148	22.3968	95.3232	43.4057	68.9336
Camk2n1	1198.32	-0.497079	0.158818	-3.12987	0.00174883	0.0169457	860.108	1110.92	1086.14	1244.73	1651.48	1486.29
D1Ertd622e	387.44	0.5336	0.17054	3.12888	0.00175472	0.0169912	499.65	674.789	516.786	367.736	444.693	334.438
Fkbp9	569.128	-0.340613	0.108905	-3.12762	0.00176225	0.0170526	461.001	490.672	504.772	626.792	608.828	616.622
Prr12	443.347	-0.565188	0.180771	-3.12654	0.00176876	0.017104	304.514	507.887	433.937	570.224	740.685	579.427
1700048O20Rik	105.459	-0.970503	0.310478	-3.12584	0.001773	0.0171334	44.766	35.7534	48.5357	108.229	106.459	84.0898
Acad9	733.015	0.341607	0.109338	3.12432	0.00178218	0.0172072	861.737	654.277	858.12	633.33	600.673	624.402
Slc6a8	96.9361	0.576712	0.184597	3.12417	0.00178305	0.0172072	91.5341	93.8967	101.8	55.8728	62.0959	70.8355
C2	4364.96	-0.354601	0.113531	-3.12339	0.0017878	0.0172414	3489.1	3396.99	3247.08	4116.86	4401.23	4515
C1s	16629.8	-0.337243	0.108024	-3.12192	0.00179674	0.017316	13664.6	15342.9	14821.3	20009.9	17689.5	17926
Asrgl1	411.993	-0.413187	0.132406	-3.12061	0.00180477	0.0173816	273.765	323.417	284.216	394.632	408.24	387.144
Trim30d	105.395	-0.862141	0.276344	-3.11981	0.00180966	0.0174169	59.3191	59.6218	69.1255	125.316	122.489	131.328
Whsc1l1	1276.51	0.835574	0.268199	3.1155	0.00183632	0.0176616	3230.13	1676.4	2170.18	1475.33	1009.15	1152.85
Eri2	1288.77	-0.393602	0.126367	-3.11475	0.00184103	0.0176949	1013.59	1051.32	937.729	1340.42	1298.46	1339.81
Abhd8	176.06	-0.674898	0.216736	-3.11391	0.00184625	0.0177332	79.2607	122.138	130.684	146.082	230.519	178.828
Adra1b	1379.38	0.400865	0.128966	3.1083	0.00188168	0.0180519	1095	1492.75	1350.26	882.202	1040.56	1042.32
Dynlt1b	121.956	-0.483915	0.155697	-3.10806	0.00188322	0.0180519	92.3654	87.8171	101.748	121.741	140.83	135.492
Otub2	90.2708	-0.637278	0.205032	-3.10818	0.00188242	0.0180519	66.4867	70.1772	68.6973	98.8422	131.93	99.6536
Psen2	5488.14	0.433878	0.139634	3.10726	0.00188831	0.0180885	4361.36	4564.43	4426.58	3308.22	3050.91	3425.77
St3gal5	3756.4	0.675769	0.21754	3.10641	0.00189372	0.0181281	3404.88	4212.39	5567.21	2993.19	1645.55	3267.18
Cacul1	1731.55	0.532424	0.171549	3.10363	0.00191165	0.0182875	2222.13	1930.88	2137.46	1232.86	1761.2	1267.87
Irf1	746.498	-0.72742	0.234513	-3.10183	0.0019233	0.0183848	469.765	643.23	617.252	796.675	916.236	1318.64
Sept6	60.6747	-0.823828	0.265609	-3.10166	0.00192439	0.0183848	25.1598	47.4793	37.2781	77.4387	85.6454	52.818
Hmgcl	5084.52	-0.244199	0.0787391	-3.10137	0.00192625	0.0183902	4449.96	3947.54	4270.98	4867.71	4818.82	5345.96
Cox6a1	9662.38	-0.409907	0.132204	-3.10057	0.0019315	0.018428	8229.11	9694.57	8946.29	10698.2	12711.2	12603.6
Apoh	79170.3	-0.286666	0.0924773	-3.09986	0.00193615	0.01846	61666.2	72000.9	72001.2	82350.9	88721	80512.7
Ccdc167	722.852	-0.356477	0.115044	-3.0986	0.00194436	0.0185259	774.947	617.611	596.56	833.426	869.758	859.656
Nipsnap3b	995.715	0.292269	0.0943404	3.09802	0.00194816	0.0185497	985.047	969.735	952.281	748.697	794.689	826.605
Ccdc71l	233.243	-0.451914	0.145912	-3.09716	0.00195383	0.0185881	195.031	201.783	185.378	267.561	316.195	216.8
Cln5	435.874	0.280985	0.0907335	3.09682	0.0019561	0.0185881	415.744	409.715	401.797	330.148	329.156	350.756
Rpa1	1012.88	-0.38682	0.124907	-3.09687	0.00195575	0.0185881	849.714	992.316	823.883	1124.69	1026.04	1378.52
Fam195b	597.259	-0.324526	0.104808	-3.09639	0.00195892	0.0185922	493.22	490.915	506.314	600.36	613.251	664.2
Klhdc2	513.3	0.358965	0.115933	3.09632	0.00195941	0.0185922	547.843	480.173	569.66	403.679	421.688	410.271
Metrnl	47.197	0.633925	0.204746	3.09616	0.00196043	0.0185922	77.1789	55.7614	68.5243	33.2584	48.72	42.7926
Med11	261.555	-0.464427	0.150081	-3.09452	0.00197134	0.0186709	195.242	203.045	218.272	289.651	296.833	272.36
Snip1	221.364	0.520508	0.168198	3.09461	0.00197073	0.0186709	356.632	221.067	276.966	201.22	188.492	193.974
Abhd13	428.436	0.362404	0.117138	3.09383	0.00197588	0.0187014	589.311	408.435	501.781	387.239	385.798	383.363
Plag1	14.6188	-1.15883	0.374698	-3.09272	0.00198333	0.0187595	3.42136	10.7937	1.63477	8.93693	28.2825	28.4706
B3gnt9	442.626	0.617757	0.199782	3.09216	0.00198708	0.0187825	589.24	417.904	435.437	267.512	366.43	274.25
Cdpf1	206.772	-0.558278	0.180609	-3.09108	0.0019943	0.0188382	158.807	177.394	124.877	198.884	269.147	237.355
Plekha7	231.811	-0.678902	0.219655	-3.09077	0.00199641	0.0188457	111.174	300.246	220.993	307.732	446.188	311.696
Gpr110	304.952	0.980299	0.317416	3.08837	0.00201255	0.0189855	681.085	446.016	385.781	207.689	165.979	278.374
Oas2	80.4583	0.84368	0.27335	3.08644	0.00202567	0.0190967	178.743	157.453	104.103	74.6896	72.1591	79.8341
Eml5	565.273	-0.413766	0.134091	-3.0857	0.00203072	0.0191316	406.147	406.637	408.871	556.406	529.294	557.253
2610301B20Rik	150.924	-0.52085	0.16881	-3.08542	0.00203263	0.019137	128.044	97.9386	112.289	177.827	142.443	171.717
Clu	41979.4	-0.36899	0.119738	-3.08164	0.00205864	0.0193691	37652.4	35022.2	36970.5	49588.3	45731.5	47166
Cyp27a1	11811.5	0.376783	0.122288	3.08111	0.00206233	0.019391	11100.6	13897.9	11970.1	9433.17	9166.72	9687.35
Cnppd1	1795.25	-0.421533	0.136826	-3.08079	0.00206455	0.0193992	1189.13	1930.66	1582.02	2135.62	2369.75	1854.86
Rpl15	5924.75	-0.355062	0.11541	-3.07653	0.00209428	0.0196656	5143.2	5465.4	5181.44	6331.62	6745.17	7238.69
Fhit	41.2415	0.961628	0.312605	3.07618	0.00209672	0.0196755	67.4398	70.1387	61.3601	30.2194	29.7414	27.4898
Alpl	498.162	-0.595542	0.193618	-3.07586	0.00209894	0.0196835	243.613	349.04	309.337	569.675	316.928	523.352
Plin3	1247.61	-0.480882	0.156351	-3.07566	0.00210036	0.0196838	672.588	1146.91	820.231	1045.33	1417.53	1290.09
Paqr3	141.58	0.653991	0.212766	3.07376	0.00211379	0.0197966	176.043	199.458	174.051	103.737	136.281	94.9861
Mmd	2934.41	-0.319164	0.103847	-3.07339	0.00211638	0.019808	2444.95	2127.57	2181.19	2778.92	2767.21	2915.02
Gnpat	858.356	0.281992	0.091781	3.07244	0.00212315	0.0198583	901.681	822.454	916.089	735.407	662.838	767.868
Slc28a1	5.04796	1.05316	0.342879	3.07153	0.00212961	0.0198927	9.18722	19.58	21.0296	2.31807	0	3.2024
Wwtr1	519.662	-0.548177	0.178468	-3.07157	0.0021294	0.0198927	321.099	447.724	425.371	627.233	665.188	490.616
Acsm3	5347.1	-0.45348	0.147698	-3.07032	0.00213827	0.0199604	4153.21	4298.98	4212.63	6425.85	5605.53	5519.21
Sgce	159.717	-0.47552	0.154914	-3.06957	0.00214366	0.0199977	117.739	145.925	141.785	204.813	195.812	169.344
Tsen34	1119.8	-0.401226	0.130799	-3.06751	0.0021585	0.0201229	786.028	1003.71	935.389	1160.6	1221.9	1251.66
Cyp46a1	33.9127	-0.911294	0.297201	-3.06626	0.00216755	0.0201941	18.1349	21.5454	30.5045	42.2635	57.5261	49.3579
Spatc1l	36.7319	0.904849	0.295145	3.06578	0.002171	0.0202131	31.3776	42.0458	38.7134	17.6837	16.6218	18.1674
Rbms2	738.131	-0.357525	0.116677	-3.06424	0.00218227	0.0203048	553.185	738.674	620.056	850.005	845.28	774.345
Galnt10	126.209	-0.525865	0.171695	-3.06278	0.00219289	0.0203778	112.066	98.3398	78.4575	120.664	137.818	171.227
Rps10	6393.61	-0.409159	0.133591	-3.06277	0.00219298	0.0203778	5396.6	5872.87	5644.9	6642.44	8387.78	7630.34
Tmem253	33.9328	0.936505	0.305916	3.06131	0.00220371	0.0204642	80.6309	37.2093	73.0528	30.514	28.2885	26.1668
Fbxo30	257.238	0.444603	0.14525	3.06096	0.00220628	0.0204748	319.754	234.02	393.91	227.336	248.038	206.583
Etfb	10964.8	-0.326879	0.106812	-3.06032	0.00221103	0.0205056	8887.91	9207.75	9516.03	11093.8	11659.6	12032.8
Acsm2	48.7115	1.01155	0.330668	3.05909	0.00222009	0.0205762	115.704	50.1779	52.8429	23.5727	32.4778	32.4119
Tmem14c	1745.58	0.387631	0.126732	3.05866	0.00222331	0.0205927	1770.81	1939.1	1904.35	1316.64	1441.57	1503.93
AI463170	29.7819	1.05319	0.344422	3.05787	0.0022292	0.0206338	29.1386	29.6094	25.3849	8.93102	9.53168	10.8615
Unc45a	527.661	-0.42093	0.137725	-3.05631	0.00224078	0.0207276	433.57	408.411	425.24	604.015	531.805	575.714
Ccdc171	133.32	0.803287	0.262853	3.05603	0.00224288	0.0207336	158.753	136.593	154.191	77.7521	70.155	89.2585
Lrrc3	2978.36	0.414093	0.135513	3.05574	0.00224503	0.02074	2964.89	3484.48	3283.31	2418.96	2271.6	2551.53
Ccar1	1070.28	0.419152	0.137235	3.05426	0.00225615	0.0208293	1268.78	979.334	1187.41	958.172	781.022	801.007
Tlk1	1379.23	-0.272759	0.0895131	-3.04714	0.00231031	0.0213154	1060.09	1234.53	1178.75	1385.31	1431.47	1392.73
Mta3	176.741	-0.412643	0.135484	-3.04569	0.00232144	0.0214026	110.968	140.849	124.308	182.671	149.352	178.592
Trap1	6842.52	-0.23141	0.0759836	-3.04552	0.00232276	0.0214026	5732.39	5803.69	6015.63	6850.75	7110.19	6666.35
Med14	435.805	-0.367957	0.120839	-3.04502	0.00232663	0.0214245	378.648	368.303	403.598	522.592	481.344	486.324
Chrna2	416.297	0.752961	0.247397	3.04354	0.00233815	0.0215167	282.991	227.725	249.244	183.229	125.489	106.624
Rps7	8008.98	-0.36913	0.12131	-3.04285	0.00234348	0.0215519	7028.13	7301.45	6829.32	8809.96	9675.29	9021.44
Map3k4	723.624	-0.423469	0.139197	-3.04223	0.00234834	0.0215826	670.173	746.424	586.308	819.866	1018.2	883.183
Maff	59.9247	0.896852	0.294836	3.04187	0.00235116	0.0215947	122.824	170.283	73.006	64.3081	54.4186	57.679
Dnmt1	288.232	-0.528545	0.173776	-3.04153	0.00235382	0.0216052	173.727	283.981	248.65	330.191	397.713	314.931
Ddx58	656.242	-0.397434	0.130761	-3.03939	0.00237054	0.0217447	537.771	555.713	449.183	675.989	684.634	696.982
Map3k1	359.068	-0.470541	0.154827	-3.03914	0.00237251	0.0217488	257.253	278.107	282.065	449.891	356.7	338.5
Rbm14	673.837	0.401762	0.13234	3.03584	0.00239869	0.0219747	1100.14	856.635	965.951	722.209	824.218	639.627
Usp40	1319.46	-0.431936	0.142296	-3.03547	0.00240164	0.0219876	995.076	1128.31	1298.96	1650.92	1420.84	1589.75
Fbxo25	170.604	-0.44388	0.146343	-3.03316	0.0024201	0.0221196	130.372	156.242	128.067	175.409	221.629	177.696
Pygm	40.7456	0.820129	0.27037	3.03336	0.0024185	0.0221196	38.089	65.6707	65.3719	32.0725	29.5476	25.5239
Rassf3	2325.8	-0.426372	0.140574	-3.03308	0.00242072	0.0221196	2399.32	2525.25	2075.39	3025.37	3470.26	3011.41
Celsr2	33.4249	-0.993577	0.32763	-3.03262	0.00242443	0.0221394	20.6935	20.6706	27.715	47.1687	69.9267	46.6005
Hps4	194.877	0.542179	0.178799	3.03233	0.0024267	0.022146	183.303	198.455	240.27	118.72	140.915	159.087
Tarbp2	375.483	0.418722	0.138114	3.03171	0.00243172	0.0221776	457.523	420.434	432.25	312.72	307.237	353.294
Insig2	7409.51	0.563042	0.185822	3.03001	0.0024455	0.022289	2370.56	3272.81	2414.98	1730.4	1915.04	1666.86
Cab39l	1144.84	0.274017	0.0904849	3.02832	0.00245919	0.0223995	1106.63	1132.81	1136.34	890.84	931.753	964.183
Map1s	86.5337	-0.5903	0.194968	-3.02768	0.0024644	0.0224326	50.9607	70.8367	71.0219	99.385	92.1603	109.669
Col27a1	362.379	0.747631	0.247022	3.02657	0.00247343	0.0225004	316.139	399.717	374.674	240.478	196.288	170.042
Ehhadh	45570.4	-0.636803	0.210444	-3.026	0.00247812	0.0225288	7729.07	7613.41	8028.17	12826.2	12603.4	12379.7
Mien1	1451.32	0.450078	0.148781	3.0251	0.00248552	0.0225817	1825.47	1786.15	1580.31	1218.06	1145.5	1398.45
Gabarapl1	13922.6	0.437609	0.144691	3.02443	0.00249102	0.0226172	17258.7	18500.6	17386.7	11033.7	15066.9	12711.4
Bbs12	5.27798	-1.17209	0.387906	-3.0216	0.00251444	0.0228154	1.02422	4.13702	0	5.75083	11.192	11.0854
Pde4dip	3361.07	0.308024	0.101969	3.02075	0.00252148	0.0228647	4638.09	4293.76	4464.74	3737.25	3283.12	3762.68
Mapkap1	1295.04	0.222273	0.0736574	3.01766	0.00254733	0.0230845	1298.9	1452.64	1324.49	1213.81	1170.77	1104.52
Kbtbd12	20.6752	-1.03984	0.344842	-3.01541	0.0025663	0.0232417	8.55387	4.69952	9.35638	24.7261	11.1154	29.9151
Krt23	107.356	0.947751	0.314363	3.01483	0.0025712	0.0232712	154.208	78.2141	90.3851	34.0379	51.6911	55.8193
Fkbp15	1325.71	-0.31385	0.104135	-3.01389	0.00257921	0.0233289	1045.11	1107.22	1202.12	1432.31	1384.6	1361.72
Cib1	1711.05	0.372232	0.123515	3.01367	0.00258112	0.0233315	1717.44	1934.35	1804.67	1276.2	1425.51	1492.29
Cdr2	40.4916	0.853083	0.283149	3.01284	0.00258812	0.0233799	60.0656	54.4031	61.574	28.6329	36.0957	20.6859
Tfcp2l1	179.482	-0.641067	0.212832	-3.01208	0.0025946	0.0234236	99.198	116.222	135.751	153.183	236.686	178.686
Ap4b1	425.568	0.297503	0.0988069	3.01096	0.00260426	0.023496	444.704	420.116	388.56	347.386	292.899	385.083
Slc39a14	7776.36	0.496526	0.165056	3.00823	0.00262777	0.0236931	15249.6	11594.7	15342.3	10757	9388.22	9266.55
Ptbp2	245.506	-0.459734	0.152859	-3.00756	0.00263356	0.0237303	174.164	172.425	169.962	243.093	234.193	243.623
Map4	634.8	-0.313206	0.104193	-3.00602	0.00264694	0.0238358	564.833	655.931	632.442	751.824	760.927	802.062
Shroom3	169.846	-0.637383	0.212085	-3.00531	0.0026531	0.0238762	94.2043	110.093	106.428	166.945	183.461	153.443
Pxmp4	3802.63	0.501671	0.16694	3.0051	0.00265497	0.023878	3440.43	2713.85	2877.55	2254.72	1939.05	2071.24
Mup2	46759.3	0.931864	0.31017	3.00436	0.00266139	0.0239207	86787.8	55447	58078	25617.5	27183.8	37233.3
Ccdc77	107.291	0.560654	0.186662	3.00358	0.00266827	0.0239675	147.995	128.547	163.828	121.596	80.6878	83.5922
Bet1l	880.395	0.508458	0.169508	2.99961	0.00270322	0.024266	1468.23	960.393	1079.8	779.734	827.068	814.995
Pim3	1336.17	0.698659	0.233008	2.99844	0.00271369	0.0243294	1675.21	2345.97	2098.05	1411.79	1115.18	1053.88
Tbpl1	269.577	0.388238	0.129479	2.99846	0.00271346	0.0243294	301.968	292.589	323.774	226.604	254.304	209.695
Lrp2bp	32.8622	-0.913029	0.304636	-2.99712	0.00272548	0.0244116	19.4728	38.0497	31.0487	39.9549	79.5567	72.3259
Scamp1	1779.14	-0.39915	0.133182	-2.99703	0.00272627	0.0244116	1632.03	1871.21	1649.26	1843.71	2858.58	2152.41
Crem	637.058	0.48237	0.160984	2.99639	0.00273194	0.0244317	1000.26	630.383	745.006	536.75	687.304	444.826
Hsdl2	3776.54	-0.5035	0.16803	-2.99649	0.0027311	0.0244317	2021.87	1951.25	2238.69	3203.8	2881.31	2877.55
Tmem191c	18.4677	-0.978081	0.326619	-2.99456	0.00274839	0.0245634	8.46324	8.78402	6.1357	18.7311	15.5797	27.6739
Plbd1	1239.7	0.421113	0.140725	2.99246	0.00276741	0.024718	1154.3	1229.38	1054.35	830.795	736.279	982.645
Crnkl1	384.299	0.365597	0.122181	2.99226	0.0027692	0.0247184	456.289	400.72	428.552	378.29	284.713	325.534
Rps12	5594.11	-0.335926	0.112284	-2.99175	0.0027738	0.024744	4865.95	5098.29	4994.27	6055.09	6803.65	6115.15
Rab34	111.775	-0.598022	0.20005	-2.98937	0.00279555	0.0249225	52.5054	100.37	61.7656	126.707	101.528	118.642
Dnajb2	987.55	0.277211	0.0928002	2.98718	0.00281559	0.0250699	1133.28	1014.07	1129.53	854.965	901.246	940.055
Ehbp1	298.819	-0.411813	0.137858	-2.98722	0.00281526	0.0250699	262.134	283.542	299.331	372.592	432.637	322.401
Atp2a2	5925.88	0.48521	0.162468	2.98649	0.002822	0.0251112	9981.13	5628.46	7885.49	5398.11	5628.67	5492.89
Slc4a8	16.2399	0.938868	0.314526	2.98502	0.00283557	0.0252162	30.0454	25.4716	20.8827	12.6605	8.95309	13.1284
1110059E24Rik	530.982	0.528324	0.177051	2.98401	0.00284493	0.0252838	864.584	483.255	573.752	426.887	464.277	411.839
Gas8	64.159	-0.674177	0.225947	-2.98378	0.0028471	0.0252873	64.7057	35.1521	37.8922	81.4922	75.7232	68.9242
Prosc	1209.38	0.250405	0.0839397	2.98315	0.00285296	0.0253236	1309.16	1233.26	1338.66	1051.45	989.389	1221.53
Prdm2	1897.13	0.491574	0.164802	2.98281	0.00285619	0.0253365	2655.36	2410.49	2824.26	1672.66	2358.64	1482.34
Dip2a	170.205	-0.512495	0.171885	-2.98162	0.00286729	0.0254192	129.458	192.324	145.857	214.144	264.675	207.22
BC048644	767.102	0.651853	0.218804	2.97916	0.00289042	0.0256083	998.542	1255.73	1175.5	688.69	582.636	828.517
Necap1	1040.44	0.239474	0.0803943	2.97874	0.00289436	0.0256273	1234.11	1228.12	1200.85	1016.13	987.264	1101.82
Klhl13	186.671	-0.470342	0.157932	-2.97813	0.00290017	0.0256628	145.246	121.794	153.481	210.743	209.958	160.091
Capn8	172.406	0.803695	0.270051	2.97609	0.00291951	0.0258099	298.721	177.591	211.379	118.946	56.5481	189.556
Ptpn2	314.381	0.347919	0.116909	2.97599	0.00292041	0.0258099	357.112	330.056	337.508	271.902	280.453	243.942
Trim6	48.0578	0.984415	0.330835	2.97555	0.00292468	0.0258317	38.7611	35.1739	29.021	13.1811	11.4987	16.8701
Pou6f1	343.972	-0.451267	0.151935	-2.97012	0.00297683	0.026276	214.783	291.218	272.466	376.397	403.705	295.96
Bcap31	4789.17	-0.214653	0.072286	-2.9695	0.00298285	0.0262966	4388.23	4236.89	4071.61	4898.26	5138.18	4713.33
Cdca7	32.9416	0.811105	0.273141	2.96955	0.0029824	0.0262966	55.1275	36.7388	75.6665	35.8368	26.7705	22.0395
Atp11c	5968.09	-0.365441	0.123096	-2.96875	0.00299018	0.026345	5186.09	4927.11	5105.73	6660.71	6660.52	6411.82
Nfasc	17.1802	1.11094	0.37432	2.96788	0.00299864	0.0263528	13.9045	18.4718	21.2979	8.94822	1.623	2.20216
Osbpl5	161.21	-0.630233	0.212341	-2.96802	0.00299725	0.0263528	93.2122	123.696	135.931	219.338	173.49	171.425
Qprt	4110.35	0.442351	0.149053	2.96775	0.00299992	0.0263528	3820.06	5043.47	4337.82	2857.13	2907.07	3847.08
Ttc21b	96.7496	-0.591063	0.19914	-2.96808	0.00299662	0.0263528	56.408	87.3591	82.2548	112.916	99.3125	144.842
Wdr24	645.65	-0.36435	0.122772	-2.96771	0.0030003	0.0263528	505.895	564.477	557.664	736.173	688.611	683.6
Cflar	4141.56	0.353325	0.119103	2.96655	0.00301163	0.0264097	6060.14	5367.32	5519.06	4200.34	4953.21	4029.42
Sccpdh	65.3113	-0.666667	0.224705	-2.96685	0.00300865	0.0264097	40.681	43.9072	48.3963	65.6925	80.771	74.4996
Slbp	298.967	0.348692	0.117552	2.96629	0.00301418	0.0264097	297.433	352.115	338.51	241.004	262.705	271.731
Ube2v2	655.55	-0.324071	0.109249	-2.96634	0.00301369	0.0264097	566.302	459.795	525.721	657.107	643.372	645.74
Igj	39.806	-0.989563	0.333689	-2.96553	0.00302166	0.026459	8.48792	23.3909	16.4367	43.4558	38.0444	45.7566
Hapln4	96.9897	0.826528	0.278744	2.96518	0.00302503	0.0264723	158.141	94.7058	101.301	48.2064	67.3749	65.0248
D630045J12Rik	225.47	-0.659495	0.222518	-2.96378	0.00303884	0.0265768	152.258	203.809	193.087	313.456	349.708	241.013
Serpinc1	47524.3	-0.313128	0.105686	-2.96281	0.00304847	0.0266447	39734.9	42707.3	44634	51975.4	54961.8	51585
Hadhb	13303.9	-0.373926	0.1263	-2.96062	0.00307023	0.0267849	9279.14	8329.25	9064.01	11799.1	11231.2	11778.7
Mmab	901.757	0.323277	0.109181	2.96093	0.00306707	0.0267849	1146.92	1179.79	1035.54	955.161	796.721	930.855
Ppara	4094.9	0.508814	0.171871	2.96044	0.00307201	0.0267849	6220.74	5879.92	6331.42	4996.72	3246.86	4473.36
Rilpl1	122.509	-0.538035	0.181726	-2.96069	0.00306952	0.0267849	96.8241	118.033	114.603	141.001	183.724	167.145
Abi3bp	166.022	0.541639	0.182999	2.95979	0.00307845	0.0268065	166.569	196.226	191.011	136.701	123.127	109.793
Crcp	933.506	0.377849	0.127676	2.95944	0.00308195	0.0268065	1130.62	1011.97	1100.14	815.288	694.575	973.369
Fgb	146131	-0.513804	0.173602	-2.95967	0.00307971	0.0268065	106131	110384	104053	159438	153642	153642
Synm	44.7146	-0.750846	0.253712	-2.95944	0.003082	0.0268065	39.5931	34.2105	45.8041	87.3281	62.8152	57.4166
Sfxn5	987.836	-0.38058	0.128614	-2.95909	0.00308551	0.0268206	815.2	905.513	747.051	1025.65	1228.08	987.818
Stard3	276.571	0.370548	0.125301	2.95727	0.00310374	0.0269627	281.395	312.271	310.63	215.589	241.35	239.047
Frmd4b	1304.37	0.78521	0.265554	2.95688	0.0031077	0.0269642	1330.76	2370.32	1501.07	1275.44	485.654	1022.32
Tspyl1	1152.11	-0.287733	0.0973059	-2.95699	0.00310656	0.0269642	1107.3	1051.49	1068.78	1125.54	1482.93	1346.93
Prhoxnb	1113.38	0.874775	0.2959	2.95632	0.00311338	0.0269971	1395.62	1516.94	2056.5	930.772	395.902	1072
Eif1a	1386.24	0.518911	0.175643	2.95434	0.00313334	0.0271537	1896.12	1077.4	1392.63	1071.38	906.661	1006.26
Fam115a	83.2471	-0.638481	0.216192	-2.9533	0.00314394	0.027229	54.1388	56.1318	71.6956	85.625	115.326	89.935
Camsap1	530.805	0.419669	0.142171	2.95186	0.00315862	0.0273396	766.951	637.791	851.611	561.38	634.236	462.097
Prlr	5209.41	-0.539784	0.182915	-2.95101	0.00316735	0.0273903	3584.08	3189.42	5345.54	6450.11	5917.35	5643.86
Stk11	2232.28	-0.294873	0.0999259	-2.95092	0.00316832	0.0273903	1917.83	2190.53	2196.82	2445.06	2754.13	2562.6
Bmf	466.774	-1.00895	0.342115	-2.94915	0.00318652	0.027531	265.528	649.859	264.83	657.872	912.184	1383.84
Car5a	1658.71	0.564232	0.191378	2.94827	0.00319561	0.0275898	1979.03	2606.48	2581.02	1510.93	1288.17	1929.09
Ifnar2	1068.42	-0.33379	0.113222	-2.94811	0.00319719	0.0275898	862.906	844.621	838.878	1050.74	1029.5	1148.46
Pyroxd2	1018.49	-0.410849	0.139383	-2.94763	0.00320222	0.0276165	840.731	928.075	886.224	1079.21	1189.68	1301.83
Dnajb9	1417.61	0.825614	0.280135	2.9472	0.00320665	0.027638	3789.21	1539.26	1975.21	1091.24	1238.38	1410.31
Mpc2	3144.17	-0.342245	0.116156	-2.94641	0.00321484	0.0276919	2601.13	2608.01	2565.01	2987.73	3423.91	3501.46
Vmac	498.623	-0.368205	0.125003	-2.94556	0.00322368	0.0277513	349.013	432.558	340.25	463.315	530.689	474.984
Ythdf2	674.926	0.381802	0.129638	2.94515	0.00322799	0.0277716	832.39	574.895	748.243	584.256	527.906	523.261
Tjp2	591.636	-0.463641	0.157506	-2.94364	0.0032438	0.0278908	298.103	394.303	378.309	515.463	474.773	511.806
Ccdc151	65.2026	0.953127	0.323974	2.94198	0.00326118	0.0279728	58.7491	93.0761	48.4718	41.7966	17.1686	26.0764
Crp	15025.2	0.345948	0.117581	2.9422	0.00325884	0.0279728	13602.6	16045.4	18095.5	11519.5	14164.2	11659.3
Ppargc1b	201.018	0.658086	0.223678	2.94211	0.00325981	0.0279728	312.539	415.577	298.697	216.116	163.822	248.855
Stard5	2094.6	0.389987	0.132541	2.94239	0.00325689	0.0279728	2197.14	2639.46	2606.94	1950.93	1612.77	2074.51
Tor4a	335.104	-0.551767	0.187603	-2.94114	0.00327011	0.0280326	280.56	263.73	181.58	341.383	364.749	395.385
Abi3	541.947	0.712307	0.242224	2.94069	0.0032748	0.0280391	321.097	457.523	396.233	205.296	227.636	242.489
Erp29	1801.93	-0.297645	0.101214	-2.94075	0.00327415	0.0280391	1477.68	1596.34	1541.88	1761.99	2019.9	1916.77
Dtx1	32.623	-0.914355	0.311066	-2.93943	0.00328821	0.0281202	18.4633	17.3617	8.93715	38.1763	23.7277	43.9291
Tmpo	874.224	-0.316815	0.107778	-2.93951	0.00328728	0.0281202	776.15	765.816	765.031	990.068	984.376	908.243
5033411D12Rik	1250.05	0.280352	0.0953971	2.93879	0.00329494	0.0281609	1231.25	1200.96	1317.87	1069.13	997.491	1006.43
Prep	448.497	0.295296	0.100513	2.93788	0.00330462	0.0282267	467.067	506.333	494.261	399.59	359.548	437.894
Gramd1a	525.819	-0.461639	0.15716	-2.93738	0.00330996	0.0282554	391.548	532.778	472.565	572.372	740.384	642.708
D330023K18Rik	33.7511	0.852374	0.290384	2.93534	0.00333184	0.0284252	37.0831	45.7065	43.3644	17.691	27.4649	15.9354
Fadd	422.984	-0.343346	0.116986	-2.93494	0.00333615	0.028445	359.283	397.93	352.629	458.957	479.53	485.941
Gnal	99.1038	0.611348	0.208323	2.93462	0.00333953	0.0284465	103.779	72.0708	96.8042	61.2878	40.1199	71.2382
Ssbp2	62.0399	-0.609185	0.207591	-2.93455	0.00334032	0.0284465	46.393	44.0176	31.9478	68.0977	74.5772	51.186
Ccdc141	388.525	-0.652923	0.222515	-2.93428	0.00334318	0.0284539	206.746	227.772	272.54	305.117	375.703	484.448
Jmjd8	2078.67	-0.246367	0.0839737	-2.93386	0.00334771	0.0284755	1956.61	1964.37	1886.11	2215.31	2194.06	2506.27
Fam149a	694.045	-0.374523	0.12768	-2.93329	0.00335389	0.0285111	636.702	572.593	603.094	685.657	869.925	811.394
Usf2	2835.59	-0.326311	0.111252	-2.93309	0.0033561	0.0285129	2426.51	3303.7	3009.9	3488.89	4105.48	3417.04
Gas1	484.179	-0.942809	0.321485	-2.93267	0.00336057	0.0285169	117.264	340.493	286.559	481.32	529.796	719.227
Rhox8	34.6141	-0.904099	0.308268	-2.93283	0.00335887	0.0285169	22.0887	11.6533	27.1516	54.23	33.968	38.7896
Col20a1	185.5	-0.545418	0.186042	-2.93169	0.00337125	0.0285905	168.509	140.983	109.093	207.719	182.374	242.861
Ugt2a3	7106.46	-0.284296	0.0969969	-2.93098	0.00337892	0.0286386	6666.03	5997.66	6390.27	7790.05	7860	7621.81
Atp10d	297.178	-0.898765	0.306729	-2.93016	0.00338787	0.0286974	97.0825	132.488	90.9203	321.209	212.01	172.267
Dnajc10	546.86	-0.351382	0.119964	-2.92907	0.00339976	0.028781	479.599	424.422	482.852	594.884	542.793	641.96
Tceal1	39.8494	-0.865461	0.295502	-2.92878	0.0034029	0.0287905	20.8826	22.7475	9.29439	30.2941	57.4925	29.4956
2410131K14Rik	191.717	0.478068	0.163244	2.92854	0.00340553	0.0287957	215.673	191.974	223.961	152.216	126.322	168.845
Camk2g	466.965	-0.487329	0.166472	-2.92739	0.00341815	0.0288788	305.695	500.087	343.552	488.68	623.972	537.927
Cenpm	32.0326	0.929746	0.317614	2.92728	0.00341941	0.0288788	82.6896	48.7467	41.0999	31.3013	17.6853	29.3356
Eif4h	6941.93	-0.232195	0.0793355	-2.92674	0.0034253	0.0289115	6331.06	7064.11	7193.05	8229.08	8106.61	7880.69
Pde4c	523.436	-0.84314	0.288189	-2.92565	0.00343741	0.0289965	323.258	358.95	354.883	704.273	682.157	696.981
Entpd7	48.8465	0.779244	0.266394	2.92515	0.0034429	0.0290246	123.694	72.1268	87.5491	38.7773	49.2686	66.2566
Zfp740	1168.78	-0.316142	0.108084	-2.92498	0.00344481	0.0290246	949.557	1068.77	931.216	1229.48	1258.61	1207.17
Serpina5	6.90603	1.0257	0.350801	2.92389	0.00345689	0.0291084	43.2924	18.699	10.4812	7.54337	2.34259	0
Snap47	2581.35	0.220378	0.0753773	2.92367	0.00345935	0.0291084	2366.92	2417.69	2301.94	2121.64	1787.71	2180.53
Tcea3	1466.75	-0.473766	0.162053	-2.92353	0.00346087	0.0291084	1208.85	1450.04	1251.65	1611.98	1965.68	1941.48
Fzd4	359.79	-0.697597	0.238664	-2.92293	0.00346755	0.0291474	291.354	366.152	421.987	505.89	808.997	529.244
Lrrc8a	421.56	0.345455	0.118247	2.92148	0.00348374	0.0292663	510.501	450.697	539.577	383.819	377.192	412.562
Pygo1	5.14352	-1.13691	0.389287	-2.92049	0.00349483	0.0293422	1.97804	0	2.91415	8.67765	8.78476	11.2564
Fam129c	18.0408	-1.01915	0.349122	-2.91917	0.00350962	0.029449	23.3356	9.12619	12.5267	52.0215	25.7472	31.7827
Hlf	1382.8	-0.531654	0.182209	-2.91782	0.00352484	0.0295594	913.141	1678.06	1450.47	2172.28	1723.73	2080.76
Adnp	1674.45	-0.397268	0.136216	-2.91645	0.00354038	0.0296631	1466.56	1417.48	1462.57	2003.95	2088.62	1675.67
Ang	6037.57	-0.307215	0.105346	-2.91623	0.00354285	0.0296631	6139.78	5894.73	5803.71	6666	7745.86	7754.66
Pde7a	160.211	-0.475094	0.162917	-2.91618	0.00354344	0.0296631	113.495	131.153	146.427	203.662	193.229	147.211
Cyp2c39	103.937	-0.742594	0.254707	-2.91548	0.00355141	0.0297123	52.5098	28.0438	41.0064	79.181	76.4811	61.4265
Rpl17	10045.3	-0.336168	0.115376	-2.91369	0.00357187	0.029866	9021.97	9675.65	8936.4	11173.7	12380.2	11519.4
Ddit4	262.761	0.962318	0.330333	2.91317	0.00357774	0.0298976	208.891	524.788	293.567	225.094	91.979	111.458
Ercc4	227.465	-0.365009	0.125345	-2.91203	0.00359094	0.0299903	186.81	203.477	184.487	259.265	248.973	238.817
2310010J17Rik	103.885	0.564341	0.193813	2.91179	0.00359368	0.0299957	114.129	125.324	113.616	75.2224	64.7085	96.7071
Acy1	1201.85	0.491172	0.16875	2.91064	0.00360687	0.0300882	1166.05	1210.47	1170.24	746.687	909.038	824.428
Cyp4f16	170.656	-0.49658	0.170713	-2.90886	0.00362752	0.0302251	130.98	129.381	124.782	208.467	154.223	191.959
Spryd4	1381.71	-0.344549	0.118441	-2.90903	0.00362547	0.0302251	1302.08	1241.66	1268.58	1600.22	1510.66	1762.19
Prdx5	8521.34	-0.392067	0.134888	-2.90661	0.00365372	0.0304256	6284.43	7508.06	6856.16	8582.85	9687.23	9063.81
Btbd2	729.932	-0.400734	0.13793	-2.90535	0.00366843	0.0304794	598.607	819.006	658.051	861.825	930.674	984.349
Degs1	2571.44	-0.300804	0.103535	-2.90534	0.00366854	0.0304794	2121.71	2232.23	2107.99	2546.07	2785.19	2662.71
Rer1	2849.46	0.224109	0.0771373	2.90533	0.00366872	0.0304794	3047.73	3028.12	2971.26	2586.26	2568.43	2580.28
Ttc7b	704.582	0.377107	0.129792	2.90548	0.00366693	0.0304794	939.594	1182.38	1068.67	796.424	881.524	760.895
Hsd3b2	4787.26	-0.545074	0.187642	-2.90486	0.00367415	0.0305068	4658.7	4890.72	5509.33	7016.65	7255.73	8229.58
Chd2	1327.73	-0.47341	0.162986	-2.9046	0.00367722	0.0305145	977.631	1203.94	1169.18	1611.97	1552.87	1560.6
Cd247	121.766	-0.637977	0.219741	-2.90331	0.00369235	0.0306223	75.0322	70.7647	65.2715	109.717	108.528	129.227
Trpm4	78.0343	-0.74198	0.255635	-2.9025	0.00370198	0.0306843	37.0496	27.7491	36.0059	68.9423	59.8091	51.4811
Ywhae	5056.49	-0.200012	0.0689848	-2.89936	0.00373923	0.030975	4880.84	4633.86	4833.4	5694.2	5516.57	5278.19
Fam188b	65.4759	-0.659009	0.227342	-2.89876	0.00374643	0.0310167	33.537	62.2473	43.0141	93.3704	67.7084	73.6627
Zc2hc1c	121.825	0.497997	0.171999	2.89534	0.00378746	0.0313382	157.843	155.261	140.012	81.2593	116.657	123.261
Hist1h2bc	2255.12	-0.573227	0.198095	-2.8937	0.00380736	0.0314664	1432.47	1783.3	1569.14	2043.67	2837.68	2453.5
Ube2e2	574.234	-0.393725	0.136058	-2.89381	0.00380601	0.0314664	402.828	450.098	380.575	570.095	552.634	515.782
Fbln2	38.5197	0.706466	0.24422	2.89274	0.00381894	0.0315439	49.2345	56.5609	51.6138	26.6667	38.4778	25.2688
Ndel1	1129.59	0.32248	0.111534	2.89131	0.00383639	0.0316655	1432.28	1358.61	1497.35	1099.18	1264	1040.97
Zfp618	10.2813	-1.00771	0.348546	-2.89117	0.00383811	0.0316655	3.42953	5.1621	4.49276	10.7564	13.9979	12.4382
Zkscan8	371.652	-0.35785	0.123887	-2.88851	0.00387066	0.0319156	355.043	278.754	296.983	462.608	350.686	382.425
Unc119b	1963.08	-0.309104	0.10704	-2.88773	0.0038803	0.0319766	1560.64	1638.31	1623.96	1916.16	2144.56	1938.47
Gm5506	2201.31	-0.327353	0.11338	-2.88721	0.00388671	0.0320109	1732.04	1868.94	1814.1	2222.18	2468.25	2135.39
Ankrd23	89.3093	-0.684224	0.237034	-2.8866	0.00389429	0.0320365	42.4982	39.9311	65.8021	106.744	65.0149	73.5569
Fh1	6439.67	0.361817	0.125352	2.88642	0.00389654	0.0320365	8303.82	6284.66	7708.76	5396.93	5769.37	6067.1
Tmem176b	8126.94	-0.398138	0.137931	-2.8865	0.00389553	0.0320365	6390.07	6642.32	6685.85	9565.3	8582.91	8069.58
Ash2l	620.209	-0.313694	0.108699	-2.8859	0.00390295	0.0320707	562.18	550.083	542.819	638.642	741.837	686.801
4930525G20Rik	12.7428	-1.12806	0.39111	-2.88426	0.0039233	0.0322194	4.09483	0.112488	4.89939	14.9262	19.7001	23.5571
Clint1	866.53	0.375088	0.130146	2.88205	0.00395092	0.0324275	995.769	744.301	911.095	721.505	612.292	693.331
Scara5	288.238	1.1298	0.39226	2.88024	0.00397369	0.0325956	447.479	900.867	508.577	212.616	29.1578	193.948
Bzw2	252.025	-0.437578	0.151936	-2.88001	0.0039766	0.0326008	227.956	189.702	143.669	300.756	217.768	257.014
Obp2a	113.542	1.02368	0.355543	2.8792	0.0039868	0.0326657	187.76	79.7607	75.9436	36.1535	38.1975	48.2915
Lgr5	137.029	-0.837107	0.29077	-2.87894	0.0039902	0.0326748	41.5667	148.019	64.2925	149.182	210.288	159.759
Cpq	1535.42	-0.348539	0.121124	-2.87753	0.00400797	0.0327652	1152.42	1066.15	1213.5	1464.3	1409.82	1520.47
Gm4788	5812.02	-0.393838	0.136861	-2.87764	0.00400656	0.0327652	4440	4078.34	4539.31	5828.77	5662.94	5815.47
Mmd2	116.754	0.868077	0.301682	2.87746	0.00400896	0.0327652	48.9183	113.369	133.069	48.8087	41.6588	48.5563
Mycn	18.1395	1.12307	0.390314	2.87734	0.00401043	0.0327652	25.0989	49.3052	28.4624	13.932	4.78737	9.42679
Ralgps2	608.776	0.458209	0.159318	2.87607	0.0040266	0.0328785	569.554	771.535	673.655	447.368	531.4	468.131
Tchh	94.9502	1.12736	0.392182	2.87459	0.00404559	0.0330147	691.76	73.3752	169.468	45.036	167.603	41.7686
Abcb1b	486.905	-1.02924	0.358133	-2.8739	0.00405436	0.0330674	330.759	367.19	365.923	897.181	1002.46	971.707
Isg20l2	285.932	0.334575	0.11646	2.87287	0.00406766	0.0331569	364.499	276.176	333.147	269.246	252.273	241.622
Cdc42bpb	2713.3	-0.363509	0.126589	-2.87156	0.0040845	0.0332751	2276.71	2679.36	2999.63	3404.73	3563.19	3331.38
Jmjd6	604.758	0.423165	0.147379	2.87128	0.0040881	0.0332855	958.462	612.098	777.11	618.82	567.829	538.391
Zfp862	114.236	-0.710556	0.247548	-2.87038	0.00409976	0.0333614	138.179	85.3085	63.3317	156.766	133.261	212.073
Hist1h2bg	320.52	-0.704631	0.245612	-2.86888	0.00411928	0.033482	183.339	283.739	186.4	293.853	432.339	415.306
Slc7a6os	603.483	0.396666	0.138263	2.86892	0.0041187	0.033482	696.182	675.2	707.298	504.543	539.841	519.254
Rplp1	12989.9	-0.429714	0.14985	-2.86763	0.00413565	0.033596	9442.66	13078.3	12322.3	13456.1	17926.7	16105.7
Aifm2	565.106	-0.413768	0.144365	-2.86613	0.00415527	0.0337015	352.534	398.094	420.464	531.778	431.543	616.85
Cxcl11	18.6791	1.00406	0.350302	2.86626	0.00415351	0.0337015	21.803	21.2291	19.6386	3.92663	4.77701	16.6792
Sardh	23375.1	0.373886	0.130451	2.86609	0.00415572	0.0337015	26212.6	27183.7	27461.4	21447.8	18012.1	22472.1
Blnk	46.0844	-0.693296	0.242049	-2.86428	0.00417952	0.0338538	39.3636	36.3046	30.5357	52.808	65.7904	65.1135
Cd47	575.715	-0.323406	0.112916	-2.86413	0.00418162	0.0338538	483.3	516.824	486.739	559.783	652.226	661.668
Rbks	374.25	0.37766	0.131853	2.86425	0.00417999	0.0338538	342.672	369.74	316.979	299.398	210.666	281.2
2310030G06Rik	459.768	0.405979	0.141774	2.86357	0.00418895	0.0338939	571.753	493.48	560.38	400.761	428.089	381.622
Rnaseh2c	666.635	-0.505597	0.176596	-2.86301	0.00419633	0.0339344	448.904	562.665	634.544	636.435	857.733	890.828
Lsm2	137.782	0.446728	0.156088	2.86202	0.00420944	0.0340211	196.638	164.394	174.828	124.611	120.833	144.063
Plekha1	165.415	0.408256	0.142657	2.86179	0.00421251	0.0340267	150.037	146.366	176.747	117.271	125.793	106.073
Prpf19	2084.81	-0.256183	0.0895561	-2.86058	0.00422864	0.0341377	1925.41	1784.23	1961.7	2317.45	2275.57	2188.82
Chn2	459.26	0.354104	0.123798	2.86034	0.00423181	0.0341439	540.389	483.514	450.372	397.928	442.654	299.604
Pls1	13.7294	1.11989	0.391607	2.85974	0.00423986	0.0341895	24.7958	20.113	13.7944	5.19276	1.47883	3.87499
Slc22a5	2287.07	-0.603248	0.211011	-2.85885	0.0042518	0.0342665	1091.6	1197.97	1186.05	2055.25	1782.07	1637.69
Mup9	50396	0.911578	0.318897	2.85853	0.00425607	0.0342815	101721	58077.8	61666.1	31012.5	30880.4	37976.3
Senp2	485.332	0.323236	0.113138	2.85701	0.00427658	0.0344174	631.756	485.868	606.473	480.745	415.202	472.84
Sptbn2	3578.71	-0.499145	0.174714	-2.85692	0.00427776	0.0344174	2087.19	3536.95	2785.69	4138.48	3891.27	4093.43
D130020L05Rik	311.839	0.304022	0.106438	2.85634	0.00428561	0.0344417	355.254	317.46	381.322	265.294	291.106	290.855
Nudt18	218.476	-0.477685	0.167229	-2.85647	0.00428387	0.0344417	121.256	147.954	133.474	189.827	149.979	237.572
Yod1	230.577	0.60739	0.212755	2.85487	0.00430538	0.0345812	363.231	307.761	317.001	257.575	186.807	179.468
Cyp2c67	8874.63	0.690551	0.241979	2.85377	0.0043204	0.0346823	9270.58	8213.42	9737.09	4770.73	4286.31	6858.84
Gm15455	74.324	0.696579	0.244113	2.85351	0.00432391	0.0346909	134.846	96.7768	84.3231	79.585	54.0418	47.7896
Dync1li1	285.462	0.319744	0.112074	2.85298	0.00433111	0.0347292	369.659	294.603	338.378	258.71	273.919	263.328
Gsta3	36938.6	-0.301823	0.105925	-2.84941	0.00438008	0.0351021	32908.7	34717.7	34399.8	45731.7	42707.1	37820.5
Sec23a	1929.17	0.341411	0.119839	2.84893	0.00438671	0.0351356	1930.89	1819.62	1986.85	1522.17	1465.54	1512.7
LOC100503496	56.0903	-0.687118	0.241256	-2.84809	0.00439826	0.0352067	36.672	37.8178	45.4641	72.3214	64.0371	66.707
Map7	438.804	0.281672	0.0989044	2.84792	0.00440053	0.0352067	454.916	395.8	474.922	359.27	364.593	358.653
Lss	922.482	0.474526	0.166638	2.84765	0.00440433	0.0352174	1072.61	1234.46	1132.98	879.313	744.871	813.179
Ttc32	171.542	0.519003	0.182351	2.84618	0.00442469	0.0353604	216.992	170.117	165.31	123.234	129.24	124.477
AW209491	355.038	0.439643	0.154511	2.84538	0.00443578	0.0354292	530.945	371.721	412.462	346.357	306.903	301.51
Eif1	6421.45	0.366235	0.128847	2.84241	0.00447746	0.035742	7841.87	6793.25	7012.47	6011.36	4833.85	5829.34
Bola3	438.287	0.449472	0.158332	2.8388	0.00452833	0.0361279	500.377	416.344	449.076	295.464	316.304	376.484
Smarcd2	2501.7	-0.345581	0.121759	-2.83823	0.00453649	0.0361728	2182.68	2652.82	2515.91	3296.65	2973.2	3129.7
Zfp217	430.946	-0.510211	0.179781	-2.83795	0.0045404	0.0361838	339.579	406.426	364.862	406.611	748.407	459.693
Fam185a	191.157	0.455875	0.160723	2.8364	0.00456255	0.03634	282.29	223.056	232.625	172.483	172.313	186.238
Atp8b4	46.456	0.778446	0.274508	2.83579	0.00457125	0.0363788	58.9129	57.0746	37.5912	15.8114	41.201	25.4707
Oxnad1	820.009	0.388782	0.137102	2.8357	0.00457252	0.0363788	1089.51	809.755	770.33	733.866	649.23	635.898
Fxyd1	4471.29	0.330785	0.116687	2.8348	0.0045855	0.0364597	4900.3	5190.62	4730.33	3929.16	3987.19	3807.11
Pros1	1152.34	0.382983	0.135108	2.83464	0.0045878	0.0364597	1023.77	1090.43	1177.31	899.417	763.278	838.985
Zfp872	26.0053	-0.813393	0.287159	-2.83255	0.00461777	0.0366775	32.5775	15.0256	23.381	48.2699	47.215	35.0707
Slc9a7	29.2399	-0.920668	0.325236	-2.83077	0.00464367	0.0368627	13.5435	27.4918	20.8003	41.1992	59.7149	38.9177
D030056L22Rik	90.0423	0.478407	0.169064	2.82974	0.00465865	0.0369611	133.663	95.7844	134.773	81.5249	87.8571	85.0628
Gadd45b	126.148	-1.05131	0.371556	-2.82949	0.00466228	0.0369693	30.0467	24.7103	39.6922	225.75	34.0621	48.5328
Ppia	18252.1	-0.232118	0.0820418	-2.82926	0.00466559	0.036975	16631.7	18278.8	17471.7	20231.6	21395.8	20010.3
Gtpbp3	375.413	-0.481976	0.170425	-2.82808	0.00468282	0.0370909	265.048	280.68	346.605	387.022	449.369	428.304
Tbl3	717.788	-0.322836	0.114168	-2.82773	0.00468789	0.0371105	551.037	475.666	498.858	661.559	612.111	641.741
Nsdhl	2210.55	0.507129	0.179408	2.82667	0.00470343	0.0371923	2999.5	3684.56	2754.31	2319.77	2178.41	2013.48
Zfp810	187.69	-0.450638	0.159417	-2.8268	0.00470161	0.0371923	96.4985	133.542	105.716	171.009	140.454	163.634
Slc35a4	624.38	0.505095	0.178724	2.82611	0.00471165	0.0372366	996.62	708.793	906.972	637.437	643.82	517.487
Rnf135	222.098	0.427382	0.151263	2.82543	0.00472167	0.0372952	263.932	230.319	274.468	205.244	172.716	183.562
Mfsd11	478.639	0.328258	0.116212	2.82464	0.00473335	0.0373668	635.175	550.856	529.251	463.201	427.891	471.27
Nol9	305.567	0.534248	0.189151	2.82445	0.0047362	0.0373686	560.477	311.831	456.325	340.794	275.641	276.739
Adk	15674.6	-0.250151	0.088592	-2.82363	0.00474831	0.0374286	12989.7	12825.9	13301.2	16212.2	14451.8	15965.1
Atp6v0e2	40.2342	-0.884618	0.313297	-2.82358	0.00474905	0.0374286	17.0329	23.2666	25.9541	46.0292	42.0102	57.0727
1810014B01Rik	55.4117	0.671435	0.23783	2.82317	0.00475519	0.0374563	43.6154	52.9264	63.7239	22.3762	32.2642	42.399
Mier2	295.29	-0.352791	0.124983	-2.82271	0.00476196	0.037489	229.577	272.774	266.143	317.162	345.305	327.887
Cox19	1161.39	-0.380743	0.134949	-2.82139	0.00478166	0.0376233	1032.18	853.291	852.629	1127.33	1275.25	1192.93
Slc45a3	920.077	0.531797	0.188535	2.82067	0.00479228	0.0376861	303.76	355.178	323.309	256.645	152.216	254.046
Ddx5	10819.6	-0.403324	0.14302	-2.82006	0.0048015	0.0377377	9936.16	8378.24	9653.97	13740.5	12277.6	11334.7
Ugt2b36	14695.5	-0.342539	0.121478	-2.81976	0.00480593	0.0377518	13526.3	12471.7	12711.4	14451.2	19147.2	15777
Acsf2	6678.36	-0.359473	0.127525	-2.81884	0.00481973	0.0378173	6829.04	6011.62	6247.05	8337.1	8159.63	8159.62
Cbs	20237.1	-0.40025	0.141986	-2.81894	0.0048183	0.0378173	13052.7	16385.5	16212.5	18327	20246.3	22270.8
Thnsl2	1725.2	0.234462	0.0831816	2.81868	0.00482222	0.0378173	1766.35	1858.12	1756.39	1466.39	1545.65	1561.48
Nat2	244.05	0.418128	0.148389	2.81778	0.00483574	0.0379026	259.225	250.127	229.038	184.725	160.266	204.858
Sox12	207.169	-0.566884	0.201211	-2.81737	0.00484192	0.0379301	164.433	198.099	186.884	247.328	334.774	256.042
Fam86	694.602	-0.317083	0.112624	-2.81541	0.00487152	0.0381202	592.457	588.324	532.855	728.688	744.175	673.185
Pdlim7	197.105	-0.435544	0.154698	-2.81544	0.00487104	0.0381202	147.11	200.569	209.664	271.034	253.932	236.173
Plekhb2	566.904	-0.369082	0.131181	-2.81354	0.00489986	0.0383209	530.526	500.043	515.704	663.113	643.189	706.879
Nucks1	2005.45	0.340926	0.121277	2.81114	0.0049367	0.0385711	2051.55	2011.2	2083.75	1875.31	1396.14	1550.32
Unc13b	238.929	-0.988395	0.351604	-2.8111	0.00493725	0.0385711	178.732	160.82	167.636	420.54	415.947	453.151
Pcsk4	442.271	-0.44818	0.159451	-2.81077	0.00494231	0.0385895	432.253	524.795	483.532	663.394	634.9	697.376
Usp46	429.135	-0.30965	0.110205	-2.80977	0.00495776	0.0386889	354.713	412.996	385.888	493.626	499.201	441.998
Fhl1	108.079	0.480449	0.171019	2.80932	0.00496456	0.0387208	93.1409	116.562	156.948	89.5307	80.8837	85.9339
Sel1l	5324.08	0.475225	0.169217	2.80837	0.00497933	0.0388148	11544.6	6515.55	7170.8	5733.7	5694.59	6423.08
Mprip	2043.73	-0.306534	0.109171	-2.80783	0.00498761	0.0388393	1751.67	1846.33	1976.01	2256.44	2357.06	2307.54
Mrpl17	1807.18	-0.293164	0.10441	-2.80781	0.00498792	0.0388393	1463.15	1480.14	1461.64	1835.69	1679.83	1907.18
Socs3	436.326	-0.874153	0.31138	-2.80735	0.00499503	0.0388735	314.672	283.161	221.835	257.582	675.711	811.913
Galnt7	83.6328	-0.567087	0.20205	-2.80666	0.00500581	0.0389362	66.3488	78.4587	71.0162	108.823	136.452	81.7992
Comt	19017.6	0.45067	0.160659	2.80513	0.00502956	0.0390996	27410.2	21927.9	23608.8	15933.2	19968.3	16716.2
Ido2	2223.91	0.643031	0.229317	2.80411	0.00504556	0.0392027	2141.12	2409.05	2315.37	1710.29	968.118	1516.74
Epb4.1l4b	3927.3	-0.332292	0.118512	-2.80386	0.00504948	0.0392118	4026.67	3875.28	3606.27	4740.2	4633.63	5203.36
Etnk2	5552.43	0.628545	0.2242	2.8035	0.00505513	0.0392343	8015.87	8832	7943.57	5555.07	3348.52	6473.98
Dsp	941.269	-0.599348	0.213883	-2.80223	0.00507514	0.0393682	548.127	813.492	676.438	972.653	1326.17	905.099
Mad2l1	100.97	0.562795	0.20092	2.8011	0.00509293	0.0394848	132.195	117.647	119.669	74.2638	86.6347	82.0387
Eif3e	1829.8	-0.21728	0.0775995	-2.80001	0.00511004	0.0395959	1613.87	1494.79	1574.5	1718.96	1815.18	1921.79
Pfdn2	432.701	0.273009	0.0975242	2.7994	0.00511975	0.0396496	546.131	461.499	476.757	410.863	364.463	454.007
Gltscr2	2971.03	-0.354876	0.126797	-2.79878	0.00512955	0.039704	2275.73	3137.76	2676.81	3061.22	3750.98	3615.15
Dhx37	541.192	-0.378634	0.135346	-2.79753	0.00514955	0.039794	530.849	505.722	479.516	688.258	644.976	654.955
Nlrc5	685.594	-0.682211	0.243852	-2.79765	0.0051476	0.039794	347.238	483.931	364.092	590.715	707.069	743.765
Pdxk	2795.19	-0.359433	0.128479	-2.79761	0.00514821	0.039794	2797.71	3230.46	3238.99	4206.83	4283.1	3474.62
Dis3l2	231.885	0.365065	0.130574	2.79584	0.00517654	0.0399593	205.225	222.64	220.947	180.377	129.355	194.691
Spata7	48.0229	-0.680344	0.243328	-2.79599	0.00517405	0.0399593	22.7211	42.1175	24.0149	52.6759	56.753	49.5591
0610007N19Rik	41.6432	-0.75203	0.269065	-2.79497	0.00519046	0.0400344	28.6059	27.5958	28.7469	49.7342	54.0739	51.9952
Spats2	67.6001	-0.496469	0.177635	-2.79488	0.00519188	0.0400344	48.7852	47.8502	50.3858	82.7122	59.0702	69.0952
Hspb6	306.754	-0.417629	0.149463	-2.7942	0.0052028	0.040097	212.005	290.396	263.502	319.052	363.217	357.947
