## Supplemental Table 1 for "HNF4α isoforms regulate the circadian balance between carbohydrate and lipid metabolism in the liver" (part 7 of 29)

### Sheet: WTvsHMZ 1330 (continued)
Gene	baseMean	log2FoldChange	lfcSE	stat	pvalue	padj	WT1330_1	WT1330_2	WT1330_3	HMZ1330_1	HMZ1330_2	HMZ1330_3
Zfhx2as	55.7559	-0.909791	0.325827	-2.79225	0.0052343	0.0403179	29.8362	43.2491	40.4554	82.4809	84.2182	88.3808
2810007J24Rik	25256.8	-0.442844	0.158643	-2.79145	0.00524729	0.0403745	25366.6	20231.8	22134.9	30880.2	31439.1	31012.9
St6gal1	2727.45	-0.486262	0.174187	-2.79161	0.00524472	0.0403745	2581.66	1966.38	2346.41	3167.22	3609.08	3055.82
Cml2	38231.3	-0.316926	0.113545	-2.79118	0.0052516	0.0403858	33432.1	31680.7	26964.7	41477.3	34399.1	39386.1
Vps26b	1527.29	-0.189568	0.0679276	-2.79074	0.0052588	0.0404194	1476.17	1493.79	1369.61	1604.77	1725.55	1632.71
Klf10	949.032	-0.875509	0.313757	-2.7904	0.00526428	0.0404397	821.664	810.214	663.517	2264.68	1487.31	1116.25
4930405P13Rik	98.4885	0.629383	0.225586	2.78999	0.00527093	0.0404691	110.005	123.652	101.177	64.7909	93.1438	46.9427
Serpina3k	579093	0.638333	0.22905	2.78686	0.00532208	0.0408398	695690	564089	564089	334843	334844	448570
Tubg1	664.252	-0.321637	0.11543	-2.78643	0.00532929	0.0408732	596.952	644.267	572.706	763.789	783.523	734.05
Bet1	922.201	0.286616	0.10289	2.78566	0.00534195	0.0409482	1079.69	917.053	844.564	790.01	713.861	823.252
Phospho2	589.366	0.378498	0.135883	2.78547	0.00534494	0.0409492	749.714	561.327	685.453	493.713	538.269	486.637
Gkap1	425.997	-0.338204	0.121484	-2.78394	0.00537022	0.0411208	339.134	376.276	356.944	427.622	522.535	411.704
Ctnnal1	201.547	-0.449004	0.161332	-2.7831	0.00538421	0.0412058	133.743	162.718	130.414	209.721	191.247	196.777
Mapk6	1229.46	0.295528	0.106204	2.78264	0.00539187	0.0412423	1514.62	1401.38	1412.49	1236.34	1209.13	1060.21
Commd3	1079.92	0.332875	0.119637	2.78237	0.00539641	0.0412549	1155.35	1124.27	1118.44	852.234	828.259	1007.79
Lrpprc	2917.51	0.331857	0.119348	2.78057	0.0054263	0.0414612	3454.19	3009.88	3134.47	2710.46	2319.81	2552.57
4933426M11Rik	900.346	0.448268	0.161362	2.77803	0.0054689	0.0417644	988.763	1106.52	1100.16	691.499	796.774	821.61
Abat	7137.97	0.500451	0.180275	2.77604	0.00550253	0.0419941	7790.25	6828.86	7729.44	5012.23	4167.93	6297.08
Bin3	408.016	-0.366057	0.13187	-2.7759	0.00550487	0.0419941	258.122	305.02	285.254	333.49	400.385	373.469
Rpl41	12257.3	-0.338386	0.121915	-2.77559	0.00551023	0.0420125	11950.1	12674.4	11430.6	14163.8	16631.4	15067.4
Crtap	320.704	-0.38157	0.137543	-2.77418	0.00553413	0.0421723	289.727	317.218	280.591	394.755	401.93	371.832
Gsta4	2097.98	-0.320141	0.115464	-2.77265	0.00556024	0.0423486	1988.22	1909.82	1819.43	2260.94	2619.18	2294.21
Fam187b	88.537	0.623032	0.224795	2.77156	0.00557891	0.0424681	123.879	89.1283	100.4	68.4073	52.7176	73.8804
Smap2	1626.79	-0.251054	0.0906005	-2.771	0.00558844	0.042518	1336.69	1542.42	1460.18	1656.69	1804.2	1720.85
Ctgf	224.932	0.771049	0.278383	2.76975	0.00560999	0.0426593	222.894	284.064	284.657	190.525	102.444	128.308
Memo1	754.555	-0.369042	0.133266	-2.76921	0.00561927	0.0426843	588.463	611.852	581.851	727.026	792.438	803.966
Nr3c2	113.886	-0.825126	0.297949	-2.76935	0.00561687	0.0426843	93.5279	101.104	74.6794	165.359	247.066	123.89
4930480G23Rik	94.3334	0.533127	0.192534	2.769	0.00562292	0.0426893	81.6556	69.7472	97.6278	51.4932	62.1551	49.7968
4933422H20Rik	34.4263	0.92433	0.333925	2.76808	0.00563882	0.0427805	28.8144	40.8836	100.08	27.2292	20.7575	25.4135
Axin1	350.557	0.278915	0.100766	2.76796	0.00564092	0.0427805	386.231	362.064	396.742	298.255	340.369	298.046
Ovgp1	18.6232	-0.946114	0.341834	-2.76776	0.00564429	0.0427833	6.87236	8.21372	13.9886	18.5308	30.63	20.967
Sec61a2	180.203	-0.548385	0.198183	-2.76706	0.00565637	0.0428521	133.643	140.714	115.637	189.381	218.194	181.544
Fam160a1	250.486	-0.700074	0.253055	-2.76649	0.00566633	0.0429048	39.2516	110.738	117.195	105.683	201.844	165.823
Fbxo10	48.2078	-0.680661	0.246125	-2.76551	0.00568343	0.0430115	40.7257	45.8571	43.5966	65.1495	78.2511	78.5281
Usp1	317.25	0.398035	0.143986	2.7644	0.00570274	0.0431347	382.658	297.359	315.795	256.65	243.113	247.458
Hist1h2bf	96.721	-1.01846	0.368632	-2.76282	0.00573042	0.0433211	27.9525	86.2529	41.4912	105.659	166.955	178.632
Btaf1	457.272	0.375956	0.136121	2.76193	0.00574615	0.0434113	587.856	419.472	523.913	414.082	355.858	398.375
C130026I21Rik	8.74871	-1.08239	0.391916	-2.7618	0.00574843	0.0434113	10.1252	1.82911	0	10.9813	16.213	19.4057
Tnfaip1	1394.29	0.29902	0.108353	2.75969	0.00578565	0.0436692	1682.14	1525.98	1547.66	1271.19	1340.31	1234.77
Thbd	150.646	0.634327	0.229876	2.75943	0.00579025	0.0436809	241.743	166.638	229.175	163.763	100.216	125.676
Ggh	342.743	-0.363842	0.131937	-2.7577	0.00582102	0.0438898	284.12	280.454	252.511	331.676	359.744	373.29
Inpp5b	458.128	0.360881	0.130881	2.75731	0.00582784	0.0439008	352.855	510.493	488.33	340.741	338.767	367.821
Uox	75798.9	-0.40494	0.146863	-2.75727	0.00582863	0.0439008	66230.9	74550.9	74551.4	96181.7	100327	91620.6
Rbbp5	449.41	0.275202	0.0998364	2.75653	0.00584182	0.0439538	504.342	448.408	501.001	383.123	393.335	420.618
Rgs16	930.868	1.0813	0.392252	2.75665	0.00583959	0.0439538	1120.06	7171.28	2729.2	2086.97	529.748	681.823
Hmg20a	466.487	-0.248233	0.090095	-2.75523	0.00586502	0.0441051	421.094	451.653	490.693	523.552	528.935	571.496
Dusp4	44.7225	0.807186	0.293028	2.75464	0.00587562	0.0441382	83.3047	55.7372	82.8269	42.2979	29.3612	42.0274
Smurf2	1585.04	0.296555	0.107654	2.7547	0.00587466	0.0441382	1701.33	1641.64	2040.31	1476.31	1525.59	1351.19
Arl3	524.771	-0.360979	0.131112	-2.75322	0.00590126	0.0442131	427.702	452.397	397.737	575.835	515.709	568.517
Ccdc107	749.58	-0.37214	0.135161	-2.75331	0.00589962	0.0442131	612.159	568.282	595.429	706.484	815.251	795.752
Ebpl	1747.07	0.3469	0.125992	2.75335	0.00589893	0.0442131	2073.26	2013.43	1763	1452.17	1600.67	1520.47
Ell	829.512	-0.273251	0.0992535	-2.75306	0.00590416	0.0442131	867.478	887.492	850.128	1089.21	1015.68	1055.19
Pcbp1	5165.76	-0.319274	0.115965	-2.75319	0.00590174	0.0442131	5397.92	4716.04	4977.63	6168.17	6115.31	6642.13
Slc13a5	51.1713	0.759665	0.275872	2.75369	0.00589278	0.0442131	45.4489	85.6845	53.2901	41.089	24.9746	35.8455
Dgke	84.5551	-0.582036	0.211478	-2.75223	0.00591917	0.044279	51.0126	68.2644	82.6338	112.768	99.1809	97.8158
Nudt4	4033.4	0.320921	0.116604	2.75223	0.00591909	0.044279	3914.17	3931.34	3846.54	3137.69	3352.84	2816.63
Vmo1	139.919	-0.641735	0.233201	-2.75186	0.00592587	0.0443059	86.1039	103.64	137.397	162.684	220.231	146.806
Ccdc85b	306.994	-0.433244	0.157465	-2.75136	0.00593486	0.0443499	300.002	300.723	261.743	340.459	439.192	405.922
Dcaf15	164.496	-0.541063	0.196724	-2.75037	0.00595289	0.0444613	63.5258	147.727	144.882	165.49	185.375	186.917
Pfn2	82.8242	-0.67746	0.246472	-2.74863	0.00598449	0.044674	63.2876	78.7993	38.7705	92.2041	119.036	102.403
Fam20c	835.339	-0.367938	0.133873	-2.7484	0.00598866	0.0446817	681.695	924.739	881.484	953.738	1087.21	1200.83
Mcm3ap	963.378	-0.291922	0.10629	-2.74646	0.00602424	0.0449237	886.088	898.738	987.332	1186.19	1067.92	1147.27
Mtx3	442.901	0.404772	0.147394	2.74619	0.00602912	0.0449366	493.771	396.031	447.892	334.846	311.826	352.922
Sema4c	133.165	-0.524476	0.191079	-2.74482	0.0060545	0.0451022	123.444	96.2736	95.505	132.741	164.528	169.165
Spata13	558.872	-0.588582	0.214487	-2.74414	0.00606701	0.0451719	418.393	608.13	607.379	686.804	965.872	893.41
Ankrd13a	395.533	0.303626	0.110748	2.7416	0.00611412	0.0454752	393.39	409.819	460.162	297.804	364.278	357.042
Capn5	133.862	-0.498739	0.181909	-2.74169	0.00611237	0.0454752	99.3788	105.943	89.132	149.987	133.287	146.36
Srrd	361.175	0.341344	0.124542	2.7408	0.00612894	0.0455617	427.212	366.6	363.562	306.716	279.701	323.862
Bambi	80.5383	-0.609209	0.222333	-2.74007	0.00614257	0.0456392	40.5712	63.2443	54.3694	78.5187	89.2338	86.8796
Bag4	1139.46	0.314406	0.11477	2.73945	0.00615427	0.0457023	1107.56	1264.26	1153.58	920.82	1032.77	866.073
Lphn2	1496.17	-0.512911	0.187302	-2.73841	0.00617366	0.0457987	1075.27	1564.3	1877.62	2363.53	2058.24	2166.19
Mlkl	109.541	-0.630121	0.230093	-2.73855	0.00617109	0.0457987	82.5867	78.6947	60.9524	120.497	117.148	127.022
Gart	1224.85	-0.271913	0.0993266	-2.73757	0.0061895	0.0458923	1144.91	1076.83	1172.26	1473.57	1251.21	1379.6
As3mt	1457.3	-0.401957	0.146853	-2.73715	0.00619745	0.0459274	812.974	922.117	985.962	1297.71	996.673	1341.6
Slc25a51	3524.55	0.647367	0.236706	2.7349	0.00623984	0.0462176	5997.71	5531.63	5762.67	3909.82	3058.14	3543.37
Ube2f	573.797	0.396761	0.145114	2.73413	0.00625453	0.0463023	873.75	558.158	728.289	541.53	519.846	561.651
Prps1l3	705.668	0.303117	0.110904	2.73314	0.00627341	0.046418	796.73	667.952	746.734	650.571	563.819	565.627
Ankrd50	217.432	-0.411059	0.150427	-2.73261	0.00628341	0.046468	180.771	157.404	158.127	214.47	241.683	209.231
Pfkfb1	1264.81	0.564298	0.206603	2.73131	0.00630825	0.0466245	1377.16	1489.78	1604.94	1193.94	632.687	1104.9
Rbp1	381.125	0.620213	0.227088	2.73116	0.00631112	0.0466245	323.767	606.841	393.202	327.403	237.758	260.799
Nit1	2730.6	0.237835	0.0870976	2.73067	0.00632056	0.0466702	2864.66	3015.65	2715.63	2487.24	2207.24	2595.24
Rpl29	2796.6	-0.378444	0.138719	-2.72814	0.00636932	0.0470058	2014.22	2845.96	2540.63	3134.82	3177.71	3396.86
Klhl36	65.7285	-0.535569	0.196358	-2.72752	0.00638128	0.0470698	34.9838	55.815	67.9988	66.6988	75.2573	96.1078
Chpt1	4761.44	-0.327507	0.120087	-2.72725	0.00638649	0.0470839	3783.1	3594.67	3429.46	4422.54	4603	4614.47
Cntrob	124.731	-0.498816	0.183011	-2.72561	0.00641823	0.0472935	84.6197	108.741	106.143	174.546	133.976	121.469
AI118078	31.07	-0.820325	0.301059	-2.7248	0.0064341	0.0473859	10.1626	24.2756	28.5895	29.8409	52.7249	44.1615
Tmem82	680.616	0.438434	0.160921	2.72454	0.00643918	0.0473989	565.173	665.809	628.626	464.73	422.424	467.068
Lrrn4cl	79.1186	0.72769	0.267132	2.72408	0.006448	0.0474149	91.098	96.6866	72.1836	51.1165	47.128	47.0513
Mat2b	839.99	-0.274931	0.100924	-2.72415	0.00644673	0.0474149	602.832	728.488	681.309	812.586	828.197	805.198
Itga7	346.087	-0.380241	0.139605	-2.72369	0.00645566	0.0474468	278.969	234.644	219.35	352.586	302.318	307.407
Enthd2	351.825	0.35679	0.131013	2.72333	0.0064628	0.0474748	425.441	428.397	476.312	339.439	351.428	337.302
Acaca	3027.17	-0.545492	0.200329	-2.72298	0.00646968	0.0475009	3308.16	4092	3506.43	5345.54	6666.08	4349.3
1500017E21Rik	1353.88	0.567597	0.20848	2.72255	0.00647807	0.0475136	2178.23	1533.38	1748.64	1241.1	1404.27	919.276
Ctbs	194.496	0.366057	0.134451	2.7226	0.0064771	0.0475136	201.416	171.85	206.801	157.656	127.885	159.99
Gclc	3881.23	-0.628982	0.231077	-2.72196	0.00648961	0.0475199	1676.6	2018.71	1614.93	2105.43	4246.25	2268.39
Itih3	34750.3	-0.450921	0.165669	-2.72183	0.00649225	0.0475199	22271	25072.6	25072.6	34399.7	33108	33021.1
Rpl39	3518.96	-0.433894	0.159401	-2.72202	0.00648836	0.0475199	2944.64	2939.26	2746.53	3631.1	4505.36	3681.68
Trip6	511.885	-0.399493	0.146757	-2.72214	0.00648603	0.0475199	360.813	443.63	400.459	517.054	571.135	521.442
Rpl9	7373.35	-0.318916	0.117246	-2.72005	0.00652722	0.0477514	6888.23	6856.62	6607.04	8106.43	8831.79	8582.59
Arntl	271.841	0.748827	0.275366	2.71939	0.00654026	0.0478223	38.1191	37.8682	31.1037	19.4445	17.8036	16.4199
Mb21d2	596.049	0.283797	0.104422	2.71778	0.0065722	0.0480312	588.141	670.277	671.317	550.156	574.273	442.907
Slc25a32	475.83	0.516181	0.18997	2.71718	0.00658413	0.0480938	749.625	632.932	566.28	499.725	432.522	397.8
Slc18a1	125.22	0.598971	0.220538	2.71596	0.00660843	0.0482466	135.496	142.21	138.011	86.1106	77.6046	102.05
Cdip1	5129.8	0.482775	0.177789	2.71544	0.0066187	0.0482969	5351.57	6395.15	6028.67	4663.86	3453.64	4362.35
Dhrs13	91.4239	-0.494232	0.182063	-2.71462	0.00663511	0.0483672	53.8766	59.8613	77.6766	96.0101	79.3719	98.4739
St5	987.933	0.559988	0.206281	2.71468	0.0066339	0.0483672	507.451	543.933	452.754	382.633	355.194	243.403
Ank	519.936	-0.256599	0.0945383	-2.71423	0.00664301	0.0483753	567.965	507.788	521.387	664.459	648.832	594.368
Slc22a15	271.596	-0.412284	0.15189	-2.71436	0.00664042	0.0483753	168.923	207.794	159.445	259.628	216.17	257.602
Notch1	950.122	-0.52359	0.192925	-2.71396	0.00664851	0.0483907	671.617	948.199	726.416	1358.36	835.644	1271.67
Slc34a2	36.2161	-1.03434	0.381262	-2.71293	0.0066691	0.0485158	6.19643	0.111686	0	14.7966	7.01176	8.50218
Ugt2b38	2923.63	-0.406633	0.149921	-2.71231	0.0066817	0.0485827	2338.16	2061.6	2165.59	2431.88	3521	2846.88
Sult5a1	324.655	0.951257	0.350742	2.71213	0.00668532	0.0485843	727.226	514.197	467.662	130.684	177.733	393.207
Agtpbp1	298.913	-0.393011	0.14501	-2.71024	0.00672347	0.0488367	240.112	245.637	278.975	324.409	390.263	293.275
Serpina1b	295967	0.250606	0.0924867	2.70964	0.00673555	0.048885	298604	322668	334843	263907	263907	273848
Zfp868	217.56	-0.593729	0.219122	-2.70957	0.00673697	0.048885	182.175	181.622	152.006	292.298	275.505	241.706
Cx3cr1	16.7213	0.939631	0.34694	2.70834	0.0067621	0.0489519	18.2229	39.7526	27.465	18.3025	9.87115	7.28894
Gtf3c4	1098.83	0.371319	0.137097	2.70844	0.00676002	0.0489519	1331.32	1243.98	1397.21	1093.12	975.733	971.992
Ippk	232.739	0.429177	0.158437	2.70882	0.00675226	0.0489519	349.815	243.132	272.191	224.912	184.892	224.388
Nkiras1	794.025	0.368628	0.136098	2.70854	0.00675799	0.0489519	899.436	775.096	836.52	647.253	602.3	679.991
Syn3	154.36	-0.508145	0.187626	-2.70828	0.00676334	0.0489519	147.726	124.429	106.798	193.614	185.814	171.757
Txndc5	7252.14	-0.297498	0.109896	-2.70709	0.00678766	0.049103	8831.96	7256.1	7255.52	9778.48	8808.07	10228.8
Prdx2	3959.15	-0.271426	0.100274	-2.70684	0.00679275	0.0491149	3462.18	3817.98	3670.04	4109.62	4678.73	4475.92
Egln1	1154.31	0.263232	0.0972886	2.70568	0.00681644	0.0492613	1239.79	1334.29	1275.53	1099.99	1072.7	1024.03
1810062G17Rik	17.5602	-0.997419	0.36905	-2.70267	0.00687855	0.0496599	17.5613	1.94967	15.0352	27.7449	23.6946	33.9287
Prcp	309.722	-0.38278	0.141622	-2.70283	0.00687516	0.0496599	179.113	244.641	248.786	305.147	312.978	266.123
Morc4	64.9849	-0.664252	0.245821	-2.70218	0.00688866	0.0497077	54.0513	38.1192	54.0665	85.9881	92.6537	59.7025
Clp1	507.201	0.391537	0.144925	2.70165	0.0068997	0.0497622	774.069	526.658	526.667	504.246	432.943	440.499
Srrm4	199.708	0.71935	0.266327	2.701	0.00691306	0.0498334	292.003	303.719	271.716	238.997	97.0175	152.217
Mast1	105.178	-0.696501	0.258191	-2.69762	0.00698368	0.0502917	67.7384	98.0177	79.1316	110.261	180.34	136.528
Tnpo3	1619.76	0.251207	0.0931171	2.69775	0.00698102	0.0502917	1847.15	1604.89	1678.88	1468.02	1358.4	1473.96
Cuedc2	778.194	-0.357915	0.132693	-2.69731	0.00699021	0.0503133	557.73	648.059	654.435	803.987	813.964	783.284
Rhoc	165.753	-0.403541	0.149637	-2.6968	0.00700084	0.0503644	102.388	126.384	118.289	158.336	152.534	155.729
Slc7a7	124.934	0.502099	0.186286	2.69531	0.00703231	0.0505653	165.04	152.216	166.509	103.25	122.711	106.546
Snx32	123.184	-0.562169	0.208726	-2.69334	0.00707411	0.0508402	80.2398	116.487	84.7773	136.355	151.206	149.732
Ube2d1	207.977	-0.369175	0.137103	-2.69268	0.00708798	0.0509143	140.574	191.356	184.413	214.44	234.749	227.512
Arfgap2	3504.66	-0.292855	0.108772	-2.69238	0.00709438	0.0509346	3348.6	3203.83	3224.16	3957.24	3834.22	4237.4
Ctps2	342.161	-0.396296	0.147213	-2.692	0.00710259	0.0509679	224.659	262.268	226.398	320.888	305.403	329.53
Calr	27797.3	-0.377969	0.140436	-2.6914	0.00711532	0.0510122	35467.6	23850.2	25986.8	38908.2	34513.6	38419.8
Otud4	713.047	0.388556	0.144371	2.69137	0.00711591	0.0510122	910.197	644.9	887.996	618.932	624.242	601.452
Cln8	1180.5	0.512042	0.19036	2.68986	0.00714828	0.0512186	1654.51	1744.76	1316.29	1148.62	847.939	1238.17
Grap	98.7678	0.49881	0.185511	2.68884	0.00717	0.0513227	125.995	142.797	98.925	72.1576	93.7382	94.9552
Nr2c1	206.805	0.387486	0.144104	2.68894	0.00716803	0.0513227	204.573	207.787	230.839	170.801	128.668	190.131
Sorbs2	2418.98	-0.390634	0.145313	-2.68822	0.00718337	0.0513926	1441.06	2182.54	1864.08	2196.68	2733.33	2342.45
Phlpp2	103.288	-0.542591	0.202063	-2.68526	0.00724737	0.0518245	78.1988	98.1378	101.354	144.078	146.908	123.807
Eif1ad	564.318	0.376629	0.140336	2.68376	0.00727986	0.0520308	799.988	669.888	707.087	539.792	557.366	564.766
Eps8l1	25.8647	0.928934	0.346257	2.68279	0.00730115	0.0521241	42.0334	27.5695	17.771	16.5456	8.63235	9.73864
Itch	1965.55	0.268679	0.100154	2.68266	0.00730388	0.0521241	2617.06	2428.31	2546.25	2141.46	1882.81	2261.74
Ntrk2	15.7258	1.03024	0.384018	2.6828	0.00730085	0.0521241	16.295	72.0523	25.4401	15.7407	12.8354	10.1118
Rdh13	484.567	0.527085	0.196492	2.68248	0.00730791	0.0521268	804.289	562.268	688.169	442.834	503.222	441.188
Actg1	4570.97	-0.491306	0.183176	-2.68215	0.00731509	0.052152	3267.61	3219.21	2902.63	4611.36	4299.22	4572.88
Ids	504.168	-0.363497	0.135589	-2.68088	0.00734291	0.0523006	479.75	438.571	501.2	662.673	655.491	512.923
Samd8	593.849	-0.544205	0.202996	-2.68086	0.00734327	0.0523006	327.588	504.808	569.006	640.397	752.262	711.174
Aldh16a1	2079.27	0.404429	0.150908	2.67997	0.00736286	0.0523879	1518.06	2206.41	2178.91	1447.64	1461.47	1501.7
Lsm6	859.334	-0.288129	0.107509	-2.68003	0.0073615	0.0523879	953.691	839.15	770.239	989.477	1076.88	1082.28
Tstd3	548.7	0.465016	0.173528	2.67978	0.00736703	0.0523914	566.575	559.697	460.916	366.415	306.425	463.795
Slc16a10	3788.31	-0.431064	0.160895	-2.67917	0.00738048	0.052461	3095.09	5112.74	3279.07	4900.04	6327.13	4479.74
Elovl6	1901.87	0.830517	0.310022	2.67889	0.00738659	0.0524782	7863.13	3451.38	3800.54	2837.35	2649.46	2068.36
Apon	11064.1	0.333159	0.124421	2.67768	0.00741334	0.0526159	9607.59	10134	10124.7	7909.19	6856.49	8804.64
Hsd3b7	17190	0.357419	0.13348	2.67769	0.00741312	0.0526159	14673.2	14451.2	13587.3	11224.1	10269	11594.1
Lztr1	704.137	0.254161	0.0949292	2.67737	0.00742026	0.0526388	693.726	767.258	772.297	617.562	595.266	658.755
Frk	196.249	-0.551672	0.206118	-2.67648	0.00744002	0.0527528	126.956	146.181	138.693	240.662	194.813	187.084
Aldh1l1	30933.5	0.337798	0.12623	2.67605	0.00744954	0.0527717	34399.8	37652.8	37652.3	27924.2	28868.8	29460.6
Cnbp	8050	-0.236783	0.0884832	-2.67603	0.00745008	0.0527717	7239.01	6392.44	6613.46	8159.65	8049.9	7691.61
Snx17	465.836	0.308118	0.115177	2.67517	0.00746909	0.0528801	513.118	464.176	524.746	437.248	385.74	377.547
Ppp2r4	910.683	-0.252354	0.0943702	-2.67408	0.00749342	0.0530261	619.353	622.188	699.12	743.929	755.092	817.93
Ralgapa2	2086.58	-0.412564	0.154324	-2.67336	0.00750964	0.0531145	2043.13	2342.33	2383.29	2765.39	3579.91	2767.4
Cyp3a25	17658.9	-0.457707	0.171256	-2.67265	0.0075255	0.0532003	11033.4	13948.8	12237.7	15418.8	16328.4	20246.6
Eef2	43224.7	-0.508657	0.190332	-2.67248	0.00752937	0.0532013	26825.2	49588.6	38908.9	44941.5	64958.4	58078.2
Zfp36l2	1928.15	-0.542833	0.203188	-2.67157	0.00754966	0.0533183	1243.11	1765.2	1228.08	1573.05	3019.14	1769.12
M6pr	2918.89	-0.178533	0.0668488	-2.67071	0.0075692	0.0534299	2831.63	2412.26	2608.28	3116.79	2904.25	2857.23
Hhipl2	19.2096	0.938024	0.351587	2.66797	0.00763105	0.0538399	18.9832	25.2095	16.7953	8.42244	5.0039	11.1524
Zfp760	208.533	-0.458977	0.172096	-2.66698	0.00765358	0.0539721	189.716	181.563	182.442	227.116	276.222	272.267
Zfand2a	527.242	0.422095	0.158319	2.66611	0.00767357	0.0540863	900.29	509.274	697.649	551.111	490.686	505.714
Leng9	146.493	0.537919	0.201835	2.66514	0.00769563	0.0542151	267.602	168.747	196.699	137.17	152.143	132.746
Adipor1	1547.81	0.256724	0.0963583	2.66427	0.00771563	0.0543039	1739.97	1735.11	1726.17	1357.74	1392.88	1596.21
Tmem251	126.825	0.520034	0.195189	2.66426	0.00771585	0.0543039	211.607	141.913	146.191	120.965	118.465	98.1765
Tctn3	57.7626	-0.692985	0.260172	-2.66356	0.00773184	0.0543896	38.6944	44.8844	28.8377	59.7208	58.0626	86.3298
Twsg1	1819.97	-0.271264	0.101968	-2.6603	0.00780709	0.0548919	1568.18	1806	1651.41	2039.12	2189.28	1855.26
Fnip2	879.949	-0.597985	0.224827	-2.65976	0.00781961	0.0549529	764.203	1062.73	972.208	1280.7	1711.79	1416.44
Atp6ap1	1782.22	-0.211444	0.0795026	-2.65959	0.00782355	0.0549535	1589.67	1454.89	1628.44	1735.26	1820.48	1858.15
Fkbp14	182.141	0.472717	0.17782	2.6584	0.00785132	0.0551152	192.309	158.55	169.454	144.855	114.226	104.324
Kat7	965.984	0.241243	0.0907544	2.6582	0.00785593	0.0551152	1186.69	1165.91	1065.67	978.659	950.512	960.825
Ogfr	872.871	-0.255924	0.0962808	-2.6581	0.00785816	0.0551152	705.847	774.341	804.794	899.362	921.714	913.727
Foxp4	587.544	-0.382061	0.143772	-2.65741	0.00787445	0.0552024	472.539	643.623	584.365	748.481	814.785	674.134
Cyp2c69	909.178	0.628373	0.236737	2.65431	0.00794706	0.0556567	939.669	770.539	879.176	467.977	411.215	716.498
Insig1	3561.31	0.559297	0.210711	2.65433	0.0079466	0.0556567	4916.26	4458.74	4658.1	3587.06	2434.32	3199.6
Gm7694	214.392	-0.585078	0.22051	-2.65329	0.00797116	0.0557981	144.22	161.947	171.542	241.833	282.727	218.268
Echdc1	1851.76	0.269772	0.101742	2.65154	0.00801255	0.0560603	2108.2	2055.11	1914.68	1759.69	1606.54	1660.3
Trim12a	164.685	-0.728657	0.274911	-2.65052	0.00803691	0.0562032	124.531	117.124	105.658	216.616	204.366	206.427
BC031181	1256.48	0.258872	0.0977013	2.64962	0.00805813	0.0563026	1488.13	1281.84	1241.2	1111.69	1032.42	1204.87
Trappc6a	226.363	-0.38509	0.145339	-2.64959	0.008059	0.0563026	180.045	209.765	166.773	229.755	252.699	257.777
Iqce	170.088	-0.534819	0.201894	-2.64901	0.00807287	0.0563719	82.2961	203.852	173.705	211.124	274.01	205.299
Proc	19604.2	-0.263067	0.0993336	-2.64832	0.00808941	0.0564597	16328.6	19535.8	18907.1	22400.1	22578.1	20946.6
Nucb2	75.3121	-0.723859	0.273353	-2.64808	0.00809509	0.0564718	103.141	45.7313	42.4603	122.381	79.543	139.918
Szt2	708.42	-0.416259	0.157221	-2.64761	0.00810637	0.0565229	437.892	667.688	628.568	750.637	768.199	829.93
Nap1l5	5.00088	1.00173	0.378424	2.64712	0.00811805	0.0565766	7.52	5.71913	11.1068	0	1.99982	0
Bin1	222.32	-0.436926	0.165091	-2.64658	0.00813111	0.0566124	138.564	201.785	212.276	228.545	277.468	253.919
Marcksl1-ps4	486.395	-0.532346	0.201143	-2.64661	0.0081304	0.0566124	398.752	473.018	550.864	617.361	891.989	599.08
Pclo	15.6361	-0.949932	0.358999	-2.64606	0.00814364	0.056672	8.96984	9.99166	6.98043	12.5251	36.237	18.265
Edem3	847.237	0.44338	0.167643	2.64478	0.00817428	0.0568575	1573.27	905.654	1111.26	884.426	825.179	890.025
Birc5	24.4643	0.820586	0.310447	2.64324	0.00821157	0.057064	37.0198	28.5604	28.7699	16.4405	13.7882	16.0641
Scmh1	122.071	-0.333153	0.12604	-2.64323	0.00821197	0.057064	100.85	98.856	91.7473	118.635	116.845	138.9
Arhgef5	371.938	0.298014	0.112773	2.64259	0.00822735	0.057143	341.423	382.927	379.279	298.411	283.912	313.379
Gna12	3451.63	-0.48558	0.183765	-2.64239	0.00823232	0.0571498	2788.73	3354.17	2966.85	4274.16	4465.73	4283.84
Exoc6b	357.031	-0.312031	0.118127	-2.64148	0.00825446	0.0572756	338.654	349.272	336.896	425.633	416.625	440.122
Dhx36	1077.65	-0.295734	0.111975	-2.64108	0.00826413	0.0573148	879.114	808.33	754.32	929.333	984.899	1104.73
Ahcy	115658	0.323278	0.122475	2.63955	0.00830163	0.0575469	85412.1	120195	105028	80032.7	80033.2	86787.3
Mnat1	269.22	-0.397484	0.150791	-2.63599	0.00838912	0.0581252	217.983	200.078	178.509	245.525	267.681	288.815
Ufsp2	1163.39	0.316736	0.120215	2.63474	0.00842026	0.0583126	1310.45	1284.81	1203.23	950.256	996.876	1093.35
Kifc2	177.745	-0.49872	0.189328	-2.63417	0.00843444	0.0583825	101.394	125.221	146.733	180.295	202.2	154.046
1110034G24Rik	196.032	0.425735	0.161641	2.63383	0.00844289	0.0584127	280.567	246.644	232.274	171.771	181.356	208.623
Fam76a	674.504	-0.280429	0.106527	-2.63247	0.00847653	0.058617	682.826	803.476	787.843	912.141	1052.74	798.225
Ints10	164.347	-0.580165	0.22041	-2.63221	0.00848307	0.0586339	117.47	136.677	156.761	211.265	201.325	224.829
Atp5c1	6640.66	-0.218426	0.0829899	-2.63195	0.00848955	0.0586502	5662.93	5591.09	5760.9	6091.33	6924.77	6816.52
Bpnt1	1386.15	0.291874	0.110934	2.63105	0.00851221	0.058776	1836.32	1411.74	1559.25	1298.22	1214.64	1398.88
Mapk7	139.774	-0.523349	0.198924	-2.6309	0.008516	0.058776	85.8025	134.458	116.162	144.433	190.742	167.522
9130019P16Rik	152.937	0.527264	0.20052	2.62949	0.00855131	0.0589422	175.081	196.626	127.251	95.7728	129.516	116.57
Art3	66.5169	0.634727	0.241407	2.62928	0.00855659	0.0589422	101.716	85.0115	70.8887	51.7342	55.1042	51.0666
Creb3l2	438.913	0.596766	0.226966	2.62931	0.00855574	0.0589422	822.736	740.314	754.132	416.298	517.825	540.882
Fam46c	196.15	0.585098	0.22253	2.6293	0.00855609	0.0589422	227.362	254.718	251.924	152.985	148.61	170.507
Slain2	673.228	0.320546	0.121962	2.62824	0.00858287	0.0590947	772.747	653.654	688.471	540.018	537.054	608.871
Iqcg	183.031	0.453823	0.172706	2.62772	0.00859588	0.0591558	212.772	196.65	193.247	160.081	158.575	107.562
Necab1	1231.13	0.326551	0.124319	2.62671	0.00862143	0.059303	1081.28	1119.9	933.021	813.122	874.227	798.806
Pex3	677.39	0.236631	0.0901834	2.62389	0.00869324	0.0597682	655.223	635.11	582.436	560.695	511.813	514.222
2610019F03Rik	481.769	-0.312911	0.119272	-2.6235	0.00870315	0.0598075	363.121	413.706	349.266	449.746	532.769	426.636
Afp	39.9876	0.783462	0.298694	2.62296	0.00871696	0.0598159	45.3142	41.1656	34.3442	24.4246	18.1975	18.6975
Glce	925.953	-0.496546	0.189302	-2.62303	0.00871508	0.0598159	601.145	791.856	849.677	1011.88	1089.65	1135.51
Slc12a9	378.172	-0.447487	0.170591	-2.62316	0.00871186	0.0598159	303.469	333.282	329.864	449.465	463.702	425.867
Prrg4	26.6545	-0.88178	0.336275	-2.6222	0.00873652	0.0599214	24.8754	19.9283	20.9606	38.8737	51.2441	52.6294
1600020E01Rik	191.546	0.45091	0.171973	2.62198	0.00874197	0.05993	190.337	186.383	189.134	145.854	140.578	116.354
Prox2	87.2026	-0.584924	0.223124	-2.62152	0.00875389	0.0599829	39.0083	60.8765	68.4361	95.3014	74.8559	95.0308
Gltscr1l	596.733	-0.323284	0.123356	-2.62075	0.00877372	0.060061	523.226	669.48	598.554	731.738	776.629	751.551
Samd4	72.2409	-0.730584	0.27876	-2.62084	0.00877145	0.060061	39.3575	51.6536	64.7005	67.2234	136.818	76.0516
Ddi2	2184.98	0.589862	0.225107	2.62036	0.00878362	0.0601	3283.25	3076.89	3439.32	2200.93	2030.13	2024.26
Abl1	1152.21	-0.354729	0.135447	-2.61895	0.00882019	0.0603213	951.991	1322.32	1183.69	1519.73	1591.77	1344.47
Pmf1	359.059	0.382556	0.146089	2.61865	0.00882788	0.060345	345.031	495.457	459.419	304.966	347.293	338.955
Dclre1a	550.26	-0.511045	0.195284	-2.61693	0.00887254	0.0606212	528.875	522.458	440.632	847.454	555.452	780.951
Gstm6	3476.28	0.392124	0.149928	2.61541	0.00891192	0.0608611	4664.28	4972.44	3882.87	2916.13	3913.71	3368.84
Rpl36a	4237.52	-0.382425	0.146268	-2.61454	0.00893473	0.0609877	3669.82	3462.53	3525.14	4539.75	5087.32	4401.23
D5Ertd579e	2266.09	0.446686	0.170923	2.61338	0.00896528	0.0611378	3844.02	2604.26	3068.26	2480.06	2330.94	2054.95
Srpx2	54.0129	0.678752	0.259715	2.61345	0.00896339	0.0611378	62.0169	86.4912	76.6622	46.2525	32.5134	56.131
Enc1	144.184	-0.566849	0.216956	-2.61274	0.00898192	0.061222	46.1018	71.0004	68.1415	114.588	73.2217	99.5699
Rps5	4468.29	-0.33793	0.129356	-2.6124	0.0089908	0.0612533	3667.12	3933.77	3866.74	4515.32	4840.72	5239.87
Nipa2	762.029	0.234945	0.0899707	2.61135	0.00901848	0.0614126	853.668	752.112	804.713	739.221	629.395	670.779
Zfhx4	650.494	-0.567257	0.217248	-2.6111	0.00902516	0.0614288	323.912	583.89	467.138	655.291	788.122	672.275
Dnahc11	21.9511	-0.985285	0.377428	-2.61052	0.00904035	0.0615028	12.3262	12.2554	19.2891	43.826	55.9301	19.5042
AI507597	352.718	0.455333	0.174463	2.60991	0.0090567	0.0615847	349.759	353.328	357.289	245.08	240.217	276.234
E2f2	18.9315	-0.884884	0.33907	-2.60974	0.00906119	0.0615859	6.47979	19.4121	16.3724	23.5063	34.0078	38.6649
Mccc2	1928.9	-0.254484	0.0975293	-2.60931	0.00907252	0.0616335	1576.47	1593.6	1554.02	1741.73	1762.08	2162.3
Zfp319	239.797	-0.343694	0.131783	-2.60803	0.00910652	0.0618351	224.391	256.342	241.111	306.323	328.055	288.218
4632428C04Rik	26.1461	-0.917618	0.35202	-2.60672	0.00914142	0.0620425	15.9398	12.692	16.0682	36.7177	20.5329	52.5688
Sap30l	235.116	0.330426	0.126777	2.60635	0.00915129	0.06208	257.302	247.342	264.494	177.27	217.274	213.955
Hand2	107.282	0.627554	0.240811	2.606	0.00916064	0.0621139	99.8345	136.65	164.257	88.595	80.7753	76.0276
Zc3h12a	130.054	0.461189	0.17714	2.60353	0.00922684	0.0625331	182.173	197.476	188.512	127.022	148.057	131.32
Pld3	700.703	-0.313885	0.120608	-2.60253	0.00925392	0.0626869	561.511	660.738	673.015	756.118	816.769	796.6
Prdx4	1872.96	-0.353013	0.135697	-2.60147	0.00928244	0.0628502	1453.51	1541.48	1552.79	1721.31	1955.44	2182.07
Mafb	1770.44	0.854935	0.32892	2.59922	0.00934369	0.063205	3622.84	5200.35	4255.63	2733.35	1705.24	1774.93
Pde7b	272.393	-0.596672	0.22955	-2.59931	0.00934119	0.063205	188.289	209.151	195.013	349.287	280.443	306.643
D10Jhu81e	3847.66	-0.237695	0.0914741	-2.5985	0.00936325	0.0633073	3277.13	3725.21	3517.67	3820.31	4082.87	4547.47
Gstt2	2857.26	-0.267394	0.102952	-2.59727	0.00939691	0.0634747	2915.73	2626.42	2669.5	3157.91	3194.85	3569.94
Zfp935	105.981	-0.462703	0.178145	-2.59733	0.00939508	0.0634747	78.4461	78.2086	86.1041	129.236	101.694	107.286
Akr1c6	49917.3	-0.39307	0.151371	-2.59674	0.0094114	0.063533	51975	51171.5	48678.5	63893.8	72000.8	65662.2
Arhgef10l	896.983	-0.465975	0.179465	-2.59646	0.00941889	0.063533	547.541	800.575	717.129	980.171	866.683	1066.09
Nprl3	574.959	-0.35243	0.13573	-2.59655	0.00941646	0.063533	522.655	492.624	569.954	708.641	646.978	677.888
Hscb	54.6682	-0.611244	0.235549	-2.59498	0.00945969	0.0637781	36.1988	47.3856	33.545	51.176	59.1477	84.5823
Dnajc25	328.165	0.32762	0.126339	2.59319	0.00950911	0.064081	405.555	290.591	352.772	282.272	272.154	273.221
Vti1b	1123.88	0.247878	0.0955982	2.59292	0.00951649	0.0641005	1193.28	1164.06	1135.29	976.772	1003.9	951.845
Flywch1	502.506	-0.355771	0.137233	-2.59246	0.00952928	0.0641261	397.137	436.789	456.133	593.05	527.618	540.504
Mapt	65.4333	0.532182	0.205274	2.59255	0.00952674	0.0641261	80.7158	87.794	94.9766	62.0958	59.7206	54.0648
Fam169b	813.453	0.422588	0.163042	2.5919	0.00954475	0.0641999	974.559	845.338	952.623	687.342	604.839	749.303
Magi3	935.873	-0.346163	0.133582	-2.5914	0.00955873	0.0642637	761.82	971.424	1045.03	1211.51	1310.91	1026.87
Thrap3	2713.27	-0.269434	0.104023	-2.59015	0.00959342	0.0644665	2206.36	2566.83	2413.61	2993.4	2951.64	2746.34
Exph5	1250.22	-0.417572	0.161243	-2.58971	0.00960574	0.0644949	926.217	1079.5	1103.68	1590.05	1244.13	1372.99
Kcnj8	155.248	0.528541	0.204105	2.58956	0.00960997	0.0644949	176.611	187.823	208.908	132.374	162.023	85.2549
Sgsm2	414.743	-0.376283	0.145311	-2.58951	0.0096112	0.0644949	280.081	317.211	302.557	365.147	418.739	399.47
Recql5	475.826	-0.337163	0.130224	-2.5891	0.00962282	0.0645425	378.089	437.699	448.168	567.44	513.716	524.726
Gcfc2	69.25	-0.496977	0.191997	-2.58847	0.00964034	0.0645919	62.7529	58.9299	56.4757	85.7649	83.2358	89.0659
Usp6nl	350.075	0.46842	0.180973	2.58835	0.00964376	0.0645919	431.206	383.052	531.517	333.303	367.74	248.356
Zbtb40	470.849	0.362659	0.140096	2.58865	0.00963523	0.0645919	783.076	698.773	736.952	544.381	628.865	535.607
Ccdc101	480.268	-0.339454	0.131157	-2.58816	0.00964903	0.0645969	415.199	497.285	540.831	606.172	691.039	546.982
Trak1	1689.74	0.269896	0.104291	2.58792	0.00965587	0.0646124	2321.03	2449.05	2520.83	2095.26	2003.13	1923.95
Rnf4	1934.69	0.31714	0.12265	2.58573	0.00971742	0.0649938	2381.67	1929.72	2258.33	1815.01	1634.71	1791.98
Raet1d	74.7652	-0.816819	0.315945	-2.58532	0.00972893	0.0650403	59.0695	31.7671	48.49	90.352	88.7016	103.38
Ubqln2	753.509	-0.272689	0.105488	-2.58502	0.0097374	0.0650664	661.178	716.879	638.545	805.509	811.14	837.624
Nrbf2	1039.09	0.289973	0.112232	2.58369	0.00977498	0.065287	1119.16	989.257	1049.84	897.687	729.062	949.904
Rell1	366.205	-0.414803	0.160595	-2.58292	0.00979686	0.0654025	252.701	288.123	282.225	378.242	453.383	274.196
Far2	575.976	0.368722	0.142785	2.58236	0.00981263	0.0654771	694.719	598.632	644.93	489.991	555.794	436.502
Anxa11	718.848	0.277893	0.107623	2.58209	0.00982026	0.0654975	758.481	820.134	826.609	616.782	660.467	703.153
Fam168a	1043.56	-0.309873	0.120026	-2.58172	0.00983099	0.0655384	847.48	1049.75	934.857	1221.73	1213.31	1095.28
Baz2b	374.725	-0.321714	0.12466	-2.58074	0.00985893	0.065694	342.069	337.447	307.77	440.319	393.444	409.367
Acy3	1733.23	0.304484	0.118003	2.58031	0.00987105	0.0657134	2068.38	2193.54	1846	1634.49	1557.52	1738.57
Pwwp2a	138.17	0.469482	0.181945	2.58035	0.0098699	0.0657134	147.204	156.661	193.02	110.718	130.753	108.391
Tex30	95.9421	0.451488	0.175044	2.57928	0.00990077	0.0658805	125.754	90.6066	101.316	75.1404	85.4126	63.7632
Nhsl1	521.745	-0.520262	0.201947	-2.57623	0.00998842	0.0664019	513.112	472.969	490.81	606.776	814.029	755.987
Usp2	415.329	0.618333	0.240007	2.57631	0.00998599	0.0664019	807.388	1016.41	1044.15	722.818	396.312	670.85
Fgl1	6562.02	-0.707368	0.27462	-2.5758	0.0100007	0.0664525	3288.92	2238.62	3555.45	4653.97	4997.02	6523.86
Dut	97.7113	0.450452	0.175036	2.57348	0.0100682	0.0668697	116.88	99.0094	84.6531	64.8825	73.6708	79.4456
Steap3	912.003	-0.435476	0.169278	-2.57255	0.0100954	0.067019	445.173	581.695	438.303	598.417	612.523	818.916
4930556M19Rik	83.5805	-0.550221	0.213975	-2.57143	0.010128	0.0671113	74.6038	41.1762	42.0153	77.4862	73.2488	88.5469
Fbxl15	182.539	0.521456	0.202767	2.5717	0.0101201	0.0671113	133.287	229.887	216.808	109.707	144.349	142.27
Serpina12	835.778	0.973567	0.37861	2.57143	0.0101281	0.0671113	1579.95	1340.62	1083.48	445.639	278.117	671.548
Top2a	30.6871	0.868158	0.33759	2.57164	0.0101219	0.0671113	30.2769	40.9269	54.6191	15.6231	16.7309	24.5888
Nuak1	155.66	-0.435986	0.169567	-2.57118	0.0101354	0.0671288	108.865	135.771	118.075	160.556	180.614	161.944
Cenpv	489.689	0.367276	0.142892	2.57031	0.0101609	0.0672663	516.668	498.596	488.159	356.987	423.235	374.499
Zfp704	406.017	-0.484102	0.188392	-2.56966	0.0101799	0.0673613	382.929	322.868	398.202	515.626	603.989	450.96
Pnpla6	739.121	0.376339	0.146465	2.56948	0.0101851	0.0673643	764.318	936.841	855.471	684.779	701.484	561.104
Neat1	5549.28	-0.865104	0.336735	-2.5691	0.0101964	0.0673765	3160.8	2249.56	1983.93	6067.73	4032.12	6489.3
Stard13	772.564	-0.479799	0.186754	-2.56915	0.0101949	0.0673765	528.775	791.427	525.135	897.385	937.72	800.02
Gnas	16272.2	-0.296713	0.11551	-2.56872	0.0102074	0.0674181	15777.7	16448.4	15636.8	19688.2	20231.6	19147.3
Mrs2	256.418	0.360731	0.140549	2.5666	0.0102702	0.0678016	364.721	302.086	335.54	284.857	245.073	239.408
Csrp2bp	354.613	0.258806	0.100856	2.5661	0.010285	0.0678679	437.795	402.955	444.527	344.1	363.252	361.947
Hinfp	209.627	0.413277	0.161101	2.56532	0.0103079	0.0679876	338.801	231.391	304.852	197.925	254.324	189.142
Trmt1l	398.626	0.321495	0.125352	2.56474	0.0103252	0.0680699	575.938	390.923	464.941	406.422	361.991	365.938
Tmem50b	267.803	0.381215	0.14868	2.564	0.0103475	0.0681854	408.725	301.044	365.907	266.504	266.454	282.71
Pisd	1546.98	-0.234314	0.0914058	-2.56345	0.0103638	0.0682616	1405.34	1310.65	1211.15	1552.71	1551.43	1530.98
Prnp	502.267	0.407293	0.158937	2.56261	0.0103889	0.0683639	394.771	465.639	417.617	386.848	266.843	296.969
Rps6ka4	358.7	-0.309789	0.120883	-2.56272	0.0103855	0.0683639	307.494	377.865	336.77	453.44	380.065	449.11
C9	10358	0.399103	0.155768	2.56217	0.010402	0.0684185	11594	11970.2	10927.7	7040.37	8069.66	10749.9
Gne	5514.13	0.376272	0.146887	2.56164	0.0104179	0.0684709	6096.77	9137.34	8403.25	6173.17	5367.31	6499.92
Sf3b2	3695.66	-0.191845	0.0748931	-2.56158	0.0104196	0.0684709	3314.74	3385.14	3263.73	4087.62	3583.61	3723.77
Gyg	180.594	-0.44745	0.174728	-2.56084	0.0104421	0.068587	143.959	190.721	144.823	214.264	225.816	233.238
Aco1	3294.42	0.227651	0.0889406	2.55958	0.0104798	0.068784	3111.34	2964.03	3348.31	2728.82	2519.24	2781.51
Amfr	13653.3	0.214323	0.0837356	2.55952	0.0104817	0.068784	16385.4	15418.7	16280.9	13897.9	13917.5	13552.8
Rbm15b	291.034	0.403841	0.157838	2.55859	0.0105099	0.0689374	459.812	340.601	399.565	268.974	357.118	265.366
Ces2a	14077.2	0.327084	0.127859	2.55817	0.0105225	0.0689883	16245.6	17004.2	17145.4	11137.2	15365.8	13417
Elmo2	441.215	-0.369258	0.144404	-2.55712	0.0105542	0.0691645	318.742	453.994	351.069	483.612	557.975	428.755
Cbfa2t2	213.7	0.274312	0.10732	2.55602	0.0105876	0.0693517	223.757	248.125	263.32	182.248	214.434	209.733
Cnnm4	179.489	0.507687	0.198693	2.55513	0.0106147	0.069497	227.662	193.394	182.861	142.208	133.521	138.052
Rnaseh2a	598.254	-0.328292	0.128511	-2.55458	0.0106317	0.0695762	555.602	599.273	606.524	740.766	821.756	656.321
March9	23.6628	-0.839804	0.328789	-2.55424	0.0106421	0.0696128	11.6248	16.1382	13.06	24.6079	36.0422	29.4385
Nr1h3	3723.35	0.206131	0.0807175	2.55373	0.0106575	0.0696495	3762.04	3834.68	3730.92	3314.26	3285.14	3204.16
Sptlc2	550.964	-0.310659	0.121649	-2.55374	0.0106573	0.0696495	467.921	497.633	423.723	551.463	593.82	595.405
E230016M11Rik	36.3767	-0.672306	0.26346	-2.55183	0.0107158	0.0699981	23.3759	36.9104	40.1126	34.8307	66.8012	70.9834
Dpy19l1	2149.17	0.306006	0.119977	2.55054	0.0107557	0.0701659	2241.29	1928.45	1909.66	1752.34	1526.23	1612.68
Hiat1	900.508	0.276407	0.108362	2.55078	0.0107483	0.0701659	1093.08	852.719	953.735	806.508	840.503	730.812
Rpusd1	66.7093	-0.586495	0.229951	-2.55052	0.0107562	0.0701659	51.5663	51.752	47.6959	63.9417	88.4915	87.5684
1700052K11Rik	113.136	-0.553239	0.216963	-2.54992	0.0107748	0.0702229	59.8019	66.8381	72.41	105.414	85.2194	115.404
Gstt3	1579.1	0.494543	0.193944	2.54993	0.0107745	0.0702229	1570.54	1842.94	1763.53	1236.92	1152.64	1198.16
Necab3	4.99491	-0.985771	0.386706	-2.54915	0.0107986	0.0703462	4.57636	0	2.13982	13.675	8.70866	5.42116
Kifc3	686.546	-0.435414	0.170855	-2.54844	0.0108205	0.0704568	320.245	516.237	485.817	668.21	656.199	490.492
Dhcr7	2509.22	0.490433	0.192498	2.54773	0.0108425	0.0705343	2670.9	3452.85	2908.08	2342	1777.25	2164.95
Gabarapl2	1580.72	0.279905	0.109871	2.54758	0.0108472	0.0705343	1525.6	1705.63	1617.53	1171.98	1432.83	1377.23
Papss2	3917.51	-0.404591	0.158813	-2.54759	0.0108471	0.0705343	3982.24	3983.7	3649.81	5376.78	4706.3	5488.39
Abracl	139.376	0.401486	0.157681	2.5462	0.0108903	0.070782	164.688	158.929	150.703	100.682	132.266	123.835
Mx2	188.925	-0.611979	0.24045	-2.54514	0.0109233	0.0709644	137.263	163.693	56.5921	193.428	205.649	189.339
Nlrx1	348.548	-0.36847	0.144792	-2.54482	0.0109334	0.0709978	259.721	321.47	289.591	364.397	389.348	386.929
1100001G20Rik	11815.2	0.502014	0.197365	2.54359	0.010972	0.0711855	14207.1	13664.3	13052.1	8418.12	9565.25	10191.6
Fam65a	223.919	-0.328494	0.129146	-2.54358	0.0109723	0.0711855	184.505	200.062	225.627	255.995	259.304	253.371
Dnalc4	239.985	-0.390018	0.153398	-2.54252	0.0110057	0.0713698	200.526	189.805	161.319	238.602	240.763	258.453
Cux2	31.7816	-0.987354	0.388465	-2.54168	0.0110322	0.0714312	14.9924	11.4263	14.6506	29.5752	116.649	52.5929
Serpina3m	39822.2	0.48314	0.190103	2.54147	0.0110388	0.0714312	38419.1	35467.2	37233.6	26101	22704.1	28909.5
Stxbp4	111.132	-0.506195	0.199178	-2.54142	0.0110402	0.0714312	95.5717	97.9325	121.425	142.937	160.292	151.418
Tmem30b	1794.09	-0.203252	0.0799699	-2.5416	0.0110345	0.0714312	1485.56	1752.2	1637.24	1890.34	1969.17	1760.74
Tnfrsf11b	94.0324	0.495546	0.194945	2.54198	0.0110225	0.0714312	95.132	107.766	140.887	78.5179	86.5854	69.4141
R3hdm4	1458.51	-0.288029	0.113373	-2.54054	0.0110682	0.0715799	1190.17	1501.13	1313.02	1544.23	1759.73	1614.12
Fmo5	34294.3	-0.403103	0.158686	-2.54025	0.0110774	0.0716071	20838.6	28909.7	25661.8	38099.7	27409.6	35467.9
Dusp6	1111.35	0.445255	0.175297	2.54001	0.011085	0.0716235	1253.84	1421.72	1608.56	1025.4	1015.33	1051.78
Ssbp3	524.216	-0.360007	0.141765	-2.53946	0.0111024	0.0717033	351.858	453.575	448.196	486.69	503.328	637.966
Pdk1	1308.27	0.34942	0.137623	2.53896	0.0111183	0.0717733	1473.56	1394.34	1481.53	1225.21	1093.13	1066.34
Csrp3	752.236	0.492143	0.193908	2.53803	0.0111479	0.0718428	948.705	693.212	769.44	641.219	500.714	529.424
Fign	143.96	-0.722119	0.284494	-2.53826	0.0111406	0.0718428	35.7476	152.842	109.986	171.426	222.653	149.68
Nr2c2ap	540.511	0.319694	0.12594	2.53845	0.0111345	0.0718428	626.276	498.373	486.632	441.652	409.338	432.38
Rab11fip5	61.7073	-0.669825	0.26392	-2.53799	0.0111492	0.0718428	46.3329	52.225	25.5095	74.8747	76.5227	66.8085
Gm15441	2634.4	-0.855725	0.337224	-2.53755	0.011163	0.0718999	668.212	824.759	603.41	1607.65	2097.71	966.291
Bbs1	103.863	-0.622585	0.245404	-2.53698	0.0111812	0.0719846	88.7095	66.245	49.548	122.858	77.6273	137.45
Tmem141	556.592	-0.426516	0.168132	-2.53679	0.0111873	0.071991	331.727	409.52	382.249	451.502	516.64	572.45
Foxj3	214.488	0.33794	0.133271	2.53573	0.0112213	0.0721775	276.748	228.946	296.972	208.252	204.957	215.003
Pelo	614.968	0.394015	0.155416	2.53523	0.0112374	0.0722481	1031.2	798.874	881.278	614.635	751.437	673.22
Ankrd46	2202.3	-0.291528	0.115024	-2.53449	0.0112611	0.072368	2027.41	1653.22	1547.7	2240.88	2053.91	2136.33
Rragb	6.74176	-0.977989	0.38602	-2.53352	0.0112925	0.0725371	1.97324	2.05318	2.7751	8.57803	13.4924	13.2039
Kalrn	484.845	-0.334929	0.132259	-2.53238	0.0113293	0.0727407	376.305	508.665	401.366	538.192	563.68	539.951
Micu1	847.67	-0.244075	0.0963879	-2.53222	0.0113344	0.0727411	688.701	613.34	619.785	690.968	773.402	823.879
Hddc3	49.1055	-0.657305	0.259596	-2.53203	0.0113403	0.0727459	42.0538	22.2839	25.5346	42.0277	43.7709	69.0803
Dnmbp	1547.27	0.515378	0.203635	2.5309	0.0113771	0.0729167	1842.7	2075.9	1641.75	1420.71	1183.79	1178.83
R3hcc1l	278.398	0.340841	0.134664	2.53105	0.0113723	0.0729167	302.306	270.452	284.946	231.215	201.042	241.028
Scap	1803.08	0.393414	0.155613	2.52815	0.0114665	0.0734565	2080.24	2142.32	2177.53	1453.25	1527.76	1837.9
Nrd1	2640.19	-0.171642	0.0679137	-2.52736	0.0114924	0.0735896	2278.38	2462.4	2311.95	2582.4	2672.66	2709.03
Zfp622	345.783	0.316208	0.125123	2.52717	0.0114984	0.0735951	379.254	321.802	347.784	273.937	281.786	280.361
Prkag1	1277.63	-0.221024	0.0874796	-2.52657	0.0115181	0.0736879	1103.17	1152.21	1169.67	1299.27	1370.48	1329.37
Rps28	2204.35	-0.402663	0.159396	-2.52619	0.0115308	0.0737361	1667.21	2035.96	1801.28	2340.12	2522.41	2509.28
Irf2bpl	794.347	-0.4937	0.19545	-2.52597	0.0115379	0.0737477	606.094	764.241	776.855	747.467	1165.89	1187.53
Mrpl45	492.763	-0.254762	0.100863	-2.52582	0.0115429	0.0737477	428.589	389.609	454.173	459.796	508.506	553.941
Tspan7	721.492	-0.368453	0.145969	-2.52419	0.0115964	0.0740563	741.911	711.589	686.506	883.654	928.484	979.575
Naca	5756.56	-0.200355	0.0793811	-2.52396	0.011604	0.0740717	5190.71	5347.97	5200.51	6136.1	6247.85	5722.74
Sumf2	258.423	-0.324189	0.128455	-2.52377	0.0116105	0.0740797	190.28	201.791	210.119	253.755	220.723	289.628
Llgl2	475.723	-0.447178	0.17723	-2.52315	0.0116309	0.0741771	216.824	331.419	334.873	398.287	358.282	472.909
Ghr	11256.9	0.308332	0.122215	2.52286	0.0116404	0.0741968	14944.6	14164	13917	12257.8	11370.8	10927.8
Rab32	857.695	0.329747	0.13071	2.52274	0.0116444	0.0741968	853.156	931.148	778.183	618.131	722.719	689.726
Rdx	8320.63	-0.271251	0.107553	-2.52202	0.0116684	0.0743167	7886.01	8834.39	7991.81	9591.57	11335.1	9006.03
Caskin2	534.407	-0.295748	0.117294	-2.52142	0.0116883	0.0744102	438.575	516.922	543.188	620.761	582.438	646.693
Prpf3	407.574	0.368699	0.146259	2.52087	0.0117067	0.0744937	499.61	368.719	510.397	387.649	340.375	319.054
AI182371	13064.3	0.322598	0.128063	2.51905	0.0117672	0.0748456	15839.4	13012	13147	11430.7	10794.2	11146.4
Nt5m	111.307	0.416769	0.165636	2.51618	0.0118635	0.0754242	140.738	117.007	153.92	96.2739	96.2361	110.891
Armc1	1203.12	0.246449	0.0980291	2.51404	0.0119356	0.075587	1521.66	1249.28	1310.77	1239.26	1112.14	1073.28
Atg14	742.502	0.281536	0.111987	2.51401	0.0119367	0.075587	1050.72	1036.86	986.209	869.786	883.257	760.888
Bbs7	86.9938	-0.58234	0.231592	-2.5145	0.01192	0.075587	70.1297	44.7914	102.067	103.316	114.194	113.359
Dpf3	27.9889	-0.849977	0.338077	-2.51415	0.0119319	0.075587	4.14306	9.02469	20.4206	19.2282	24.4742	34.8725
Mfap1b	428.093	0.355993	0.141589	2.51428	0.0119276	0.075587	475.446	366.112	499.648	374.455	338.338	317.189
Pex16	2554.74	0.284617	0.113184	2.51463	0.0119157	0.075587	1996.3	2286.9	2068.93	1858.08	1623.13	1713.14
Snca	19.0621	0.903576	0.359322	2.51467	0.0119143	0.075587	20.7509	26.5123	30.2897	11.0347	6.73933	13.9625
Ttc39b	1206.47	-0.455632	0.181225	-2.51418	0.0119309	0.075587	1153.18	1175.54	1304.56	1696.84	2004.31	1369.35
Zfp52	37.1948	-0.737346	0.293189	-2.51491	0.0119061	0.075587	24.5697	16.467	25.4694	43.4151	37.7615	39.7488
Rab35	325.828	0.275084	0.109439	2.51358	0.0119514	0.075646	370.662	396.296	402.465	304.924	326.587	332.496
Tceb3	1559.62	0.197999	0.0787941	2.51287	0.0119754	0.0757643	1785.1	1555.58	1592.08	1482.36	1427.66	1376.23
A330093E20Rik	183.282	0.533598	0.212409	2.51212	0.0120007	0.0758909	178.825	225.861	164.336	105.95	113.698	167.287
Rims2	9.96443	-0.974644	0.388001	-2.51196	0.0120063	0.0758925	4.94682	1.90821	2.28522	15.8419	11.8388	7.32787
Brms1	332.382	0.30261	0.120488	2.51154	0.0120207	0.0759501	321.54	303.996	343.55	267.801	237.706	275.699
Rps2	27337.5	-0.314025	0.125043	-2.51132	0.0120279	0.0759623	28102.2	30455.8	27923.3	34513.5	38908.3	34717.5
Dbndd2	174.499	0.388284	0.154727	2.50947	0.0120912	0.0762942	183.091	204.975	144.684	125.649	135.232	150.21
Nthl1	100.617	-0.508501	0.202629	-2.50952	0.0120896	0.0762942	49.1617	78.4375	90.5717	108.886	108.121	101.156
Thnsl1	117.433	-0.555647	0.221484	-2.50875	0.0121159	0.0764167	112.591	79.456	93.3517	130.054	175.976	124.446
Dsc2	1133.27	-0.447617	0.178466	-2.50814	0.012137	0.0765155	718.756	1163.92	1052.03	1221.01	1526.29	1329.03
Gpr12	11.2341	0.971531	0.387414	2.50774	0.0121508	0.0765686	14.0253	17.4099	18.4166	4.86473	2.05438	1.96599
Bcl3	605.08	-0.488376	0.194784	-2.50727	0.0121667	0.076635	577.219	579.465	631.976	910.162	760.918	896.314
Gm17644	244.432	0.641286	0.255861	2.50638	0.0121974	0.0767607	348.534	215.429	268.645	185.886	147.446	167.358
Ppapdc1b	255.958	-0.296773	0.118402	-2.50649	0.0121935	0.0767607	208.109	177.49	172.478	224.486	221.755	245.494
Usp5	2133.2	-0.211481	0.0843838	-2.50618	0.0122044	0.0767709	1804.29	2075.18	1915.97	2322.25	2105.67	2304.77
Dolk	508.541	-0.288269	0.115069	-2.50519	0.0122385	0.0769514	421.025	488.789	429.6	583.245	538.626	524.634
4930506M07Rik	1587.91	-0.3568	0.142466	-2.50445	0.0122641	0.0770232	1309.06	1010.01	1104.73	1641.54	1272.02	1508.58
6330408A02Rik	94.2262	-0.541952	0.216401	-2.5044	0.0122661	0.0770232	59.5994	74.8143	74.8274	119.792	90.3963	105.916
Zmym4	389.816	-0.319204	0.127442	-2.5047	0.0122557	0.0770232	315.556	291.217	292.794	393.274	374.618	359.019
Slc25a22	7119	0.288169	0.115085	2.50397	0.0122808	0.0770819	8249.1	8336.91	8058.52	7002.56	7072.51	6011.76
Med1	1039.98	0.305623	0.122069	2.50368	0.012291	0.0771116	1400.81	1213.57	1342.66	1175.47	979.412	1025.31
Psmg3	493.81	0.336414	0.134408	2.50294	0.0123166	0.0772385	687.281	557.684	673.932	479.654	481.436	547.985
Cyb5b	8762.07	0.357795	0.142997	2.50212	0.0123451	0.0773833	11894.3	10927.4	11520	8686.51	9442.26	8433.72
Stard4	2160.11	0.549444	0.219697	2.50092	0.0123871	0.0776122	4883.51	3417.03	4573.24	2769.68	3287.23	2444.91
Als2	3086.73	-0.434359	0.173725	-2.50026	0.0124102	0.0777153	3491.86	2485.22	2983.08	3817.71	4693.25	3789.17
Rpn1	2452.15	-0.303973	0.121582	-2.50014	0.0124144	0.0777153	2377.93	1879.01	2093.8	2715.32	2291.59	2876.27
Angptl3	13251.6	0.31047	0.124263	2.4985	0.012472	0.0780071	12431.8	13603.1	14650.5	10922.7	11472.8	10220.4
Pm20d1	3132.54	0.238369	0.0954029	2.49856	0.0124701	0.0780071	3761.11	3746.65	3622.55	3194.75	3154.72	3061.56
Gm5617	251.609	0.38913	0.155756	2.49833	0.0124781	0.0780115	222.295	289.704	273.748	170.073	191.518	238.833
Zfc3h1	600.757	-0.421008	0.168571	-2.49751	0.012507	0.0781581	534.322	462.484	569.797	629.892	794.059	702.031
Stx11	24.7363	0.806418	0.322912	2.49733	0.0125132	0.0781624	29.9858	33.9057	34.8645	15.2389	19.6302	12.3086
Pik3r2	629.983	-0.364365	0.145913	-2.49714	0.0125199	0.07817	412.03	645.6	606.543	663.133	781.144	721.655
Mybph	86.8242	-0.694971	0.278324	-2.49698	0.0125256	0.0781711	46.4438	62.9131	48.378	77.6111	127.179	76.1634
Acbd5	9943.48	-0.306063	0.122613	-2.49618	0.012554	0.0782099	8490.67	8058.25	7594.69	10366.9	10661.3	8981.56
Arl14ep	296.272	-0.363167	0.145493	-2.49611	0.0125564	0.0782099	235.13	221.238	246.947	352.851	257.391	299.432
Chrd	97.9314	-0.564985	0.226367	-2.49588	0.0125646	0.0782099	51.295	81.8246	81.7791	99.3201	103.289	130.607
Ephx1	12968.2	-0.426259	0.170766	-2.49617	0.0125543	0.0782099	11682.1	11137.3	10971.5	15366	17004.3	13740.6
Ptgr1	144.406	-0.551364	0.220841	-2.49665	0.0125373	0.0782099	104.719	121.899	91.2749	176.201	170.143	138.789
Slc25a38	426.526	0.323949	0.129789	2.49597	0.0125615	0.0782099	569.997	480.769	498.645	391.113	382.432	459.401
Nudt13	397.162	-0.363323	0.145623	-2.49495	0.0125976	0.0783807	350.893	327.017	348.894	461.193	453.028	414.01
B230217O12Rik	44.5102	0.738253	0.296008	2.49403	0.0126303	0.0785156	66.4822	65.5894	71.246	32.6024	49.6303	26.0664
Ppp2r1a	2011.58	-0.166027	0.0665673	-2.49413	0.0126266	0.0785156	1843.83	1838.38	1829.55	2002.16	1974.45	2229.91
Pah	51236.2	-0.315703	0.126594	-2.49383	0.0126374	0.0785255	50614.1	54962.1	51585.2	62506.7	61273.5	73013.7
Kank1	947.745	-0.443527	0.177934	-2.49265	0.0126794	0.0787262	718.833	907.624	729.018	1143.84	927.205	1194.36
Tnfrsf21	104.375	0.421548	0.169119	2.49261	0.0126807	0.0787262	109.38	120.821	122.542	94.1406	87.6769	75.6104
Mpc1	5017.55	-0.262495	0.105324	-2.49227	0.0126929	0.0787676	4113.7	4113.55	3940.35	4829.8	5159.21	4655.73
Azi1	165.398	-0.523935	0.210255	-2.4919	0.0127062	0.0787815	72.4425	160.638	146.042	178.923	202.061	185.987
Slc35e3	823.27	0.324727	0.130309	2.49197	0.0127037	0.0787815	911.157	1007.6	1019.84	773.508	907.202	641.698
Hs3st3a1	87.1383	0.599317	0.240541	2.49154	0.0127189	0.0788264	135.501	148.663	168.094	80.1072	98.0682	107.919
Fam129b	85.1641	0.415395	0.16674	2.49127	0.0127289	0.0788539	96.2303	89.8309	87.4771	73.8531	62.7585	65.0255
Sh3pxd2a	1912.41	-0.527586	0.211819	-2.49074	0.0127476	0.0789355	863.556	1291.71	1204.28	1339.71	1864.17	1800.64
Zfp750	357.137	0.560927	0.2253	2.48969	0.0127856	0.0791365	587.657	484.76	558.735	490.487	225.946	346.576
Ugt1a2	12.9058	0.927932	0.372833	2.48887	0.0128149	0.0792836	17.6405	27.5556	20.8452	10.8117	5.03783	10.3096
Ctif	2012.68	-0.436729	0.175535	-2.48799	0.0128469	0.0793783	1780.24	1715.01	1993.05	2896.03	2186.74	2466.12
Rpl18	3425.49	-0.352647	0.141734	-2.48808	0.0128435	0.0793783	2861.78	3135.75	3093.89	3544.34	4013.11	4153.18
Rpusd3	381.266	0.355955	0.14307	2.48799	0.0128469	0.0793783	410.465	467.154	433.679	292.26	387.385	339.174
Ttc5	316.959	-0.329996	0.132675	-2.48725	0.0128736	0.0795088	225.679	268.173	219.174	300.789	300.341	311.25
Sall4	6.63293	-0.931491	0.374613	-2.48654	0.0128991	0.0796319	0	0	0	8.30074	4.77371	7.36456
Pwwp2b	46.4529	-0.512373	0.206155	-2.48538	0.0129415	0.0798589	42.2511	33.9866	43.3478	61.1949	52.7171	59.1846
Zfand5	758.352	-0.324185	0.130524	-2.48372	0.0130019	0.0801969	483.672	588.069	538.298	666.501	619.318	748.473
Nat8	1113.61	-0.499365	0.201072	-2.48351	0.0130094	0.0802084	915.544	655.201	587.05	936.428	1100.85	1099.49
Adcy1	26.4595	0.787508	0.317631	2.47932	0.0131635	0.0810887	21.3276	32.884	35.8291	11.3161	10.9628	24.138
Igsf8	127.495	-0.56598	0.228278	-2.47934	0.0131625	0.0810887	84.9312	142.312	129.427	154.421	214.499	181.469
Grk5	83.8096	0.504486	0.203494	2.47912	0.0131706	0.0810922	93.8299	76.3231	92.7562	61.7353	60.7178	55.4123
Zkscan17	1111.31	-0.392328	0.158261	-2.47899	0.0131754	0.0810922	758.495	1145.16	884.244	1130.25	1432.59	1147.01
Siah2	545.058	0.386003	0.155753	2.47831	0.0132005	0.0812118	730.217	594.629	674.577	541.401	526.025	438.696
Fam120a	4190.82	-0.214181	0.0864583	-2.47727	0.0132392	0.0814145	4238.85	4195.57	4224.11	4972.78	5009.25	4725.55
Mbtps1	2942.79	-0.207565	0.0838235	-2.47621	0.0132785	0.0816211	3117.93	3116.71	3205.28	3645.64	3875.33	3385.84
Myc	332.946	-0.932445	0.376933	-2.47377	0.0133697	0.0821461	121.3	138.64	123.579	74.7666	651.076	378.735
Slc41a1	121.248	-0.433073	0.17509	-2.47343	0.0133822	0.0821878	146.151	129.494	151.372	212.024	170.26	200.211
C1qtnf9	10.0423	-0.917754	0.371155	-2.4727	0.0134099	0.0823221	1.43265	4.28474	8.04569	8.35814	14.0282	16.6965
Hprt	1102.99	0.248774	0.100625	2.4723	0.0134249	0.0823788	1059.35	995.904	993.484	833.221	856.274	869.927
Gdap2	576.613	0.329966	0.133528	2.47115	0.0134681	0.0825564	645.697	592.029	777.841	530.771	550.559	505.156
Lrrc58	1395.13	0.465117	0.188209	2.47128	0.0134629	0.0825564	1829.79	1354.02	1692.81	1194.29	1329.98	931.263
Rpl14	4943.33	-0.356658	0.144334	-2.47106	0.0134712	0.0825564	4740.08	4883.7	4663.55	5732.32	6642.59	6084.9
Ifi27l1	2260.47	-0.584111	0.236399	-2.47087	0.0134784	0.0825653	1286.66	1949.21	1408.95	2071.69	2474.85	2751.39
Stat5b	2394.13	-0.475244	0.192391	-2.4702	0.0135036	0.0826845	1284.45	1894.46	1524.03	2093.54	2256.62	2346.22
Csad	9224.24	-0.688985	0.278982	-2.46964	0.0135248	0.0827786	3891.76	8723.9	7144.75	12277.7	13416.7	8888.19
Anxa5	1849.81	-0.394918	0.159919	-2.46948	0.0135308	0.0827797	1500.36	1228.23	1723.28	2055.73	1909.56	1952.75
Wdr35	168.756	-0.529341	0.214465	-2.46819	0.0135798	0.0830438	119.134	108.04	124.047	192.065	143.639	187.637
Pgam2	29.4149	-0.764829	0.309969	-2.46744	0.0136083	0.0831828	28.1776	18.5705	21.5828	25.4562	59.96	44.5828
Mapk4	64.1646	-0.671066	0.272055	-2.46666	0.0136381	0.083329	30.6192	62.0862	53.8022	81.5042	117.979	51.2813
Slx1b	368.301	-0.359319	0.145695	-2.46625	0.0136537	0.0833887	298.602	406.251	303.615	397.241	480.207	439.897
Ccdc57	78.9358	-0.549992	0.223078	-2.46547	0.0136832	0.083533	52.4186	58.6619	45.0988	82.6572	82.434	76.133
Gpr19	112.873	-0.562062	0.227996	-2.46523	0.0136925	0.0835428	70.9882	108.182	79.1553	127.698	111.637	168.192
Snd1	1957.09	-0.328728	0.133351	-2.46513	0.0136965	0.0835428	1777.84	2088.77	1817.72	2286.55	2182.21	2727.98
Zbtb48	402.192	0.355393	0.144227	2.46413	0.0137347	0.0837401	398.722	471.01	469.878	342.035	335.326	362.535
Ccdc90a	1388.37	0.192221	0.0780671	2.46226	0.0138065	0.0841061	1590.16	1477.55	1392.4	1391.13	1231.59	1276.67
Ttpa	10997.9	0.259587	0.105422	2.46236	0.0138028	0.0841061	9092.76	8469.68	10000.2	7745.78	7533.38	7662.15
Asph	830.925	-0.276745	0.112409	-2.46195	0.0138184	0.0841422	740.606	768.791	680.7	923.798	848.906	896.599
Gucy1a3	160.197	0.466718	0.189688	2.46045	0.0138762	0.0844223	157.345	180.636	203.874	127.735	138.513	115.227
Zdhhc20	461.986	-0.298642	0.121376	-2.46048	0.0138753	0.0844223	342.591	406.737	359.806	425.375	530.269	416.409
Inpp5f	448.794	-0.263394	0.107077	-2.45986	0.0138992	0.0845262	322.288	420.459	433.008	453.048	501.249	461.01
Hdac6	599.17	-0.318169	0.129412	-2.45858	0.0139488	0.0847706	379.55	529.099	416.83	584.353	540.931	548.76
Hsph1	2292.61	0.72503	0.294906	2.45852	0.0139512	0.0847706	5917.13	2701.95	3982.52	2429.79	2153.8	2340.82
Abca3	1190.17	-0.37259	0.151572	-2.45817	0.0139646	0.0848159	1206.67	1228.05	1289.74	1472.43	1676.53	1723.47
Apcs	1444.32	0.356682	0.145185	2.45674	0.0140203	0.0851179	1221.56	1317.62	1227.6	845.671	960.231	1115.38
Guca1a	36.4795	-0.805481	0.327957	-2.45606	0.0140471	0.085208	31.1775	16.4907	40.0521	47.8371	71.8134	53.3118
Smpd1	1428.2	-0.235918	0.0960504	-2.45619	0.0140418	0.085208	1275.14	1385.14	1379.93	1431.69	1556.3	1794.94
Ppfibp1	599.675	-0.340745	0.138852	-2.45402	0.0141269	0.0855899	388.891	388.521	428.498	505.214	547.614	483.858
Tprn	101.332	0.447731	0.182429	2.45427	0.0141171	0.0855899	106.554	87.007	114.548	70.1367	87.2949	57.8062
Zadh2	1529.48	-0.263549	0.107396	-2.45399	0.0141281	0.0855899	1638.1	1492.72	1455.07	1768.53	1914.77	1842.1
Ces3b	24804.8	0.506288	0.206369	2.45331	0.0141547	0.0856993	33021.3	25366.6	27410.2	18532	19688.3	20496
Zfp454	37.6818	-0.761761	0.310514	-2.45323	0.0141581	0.0856993	29.2045	17.4134	14.8926	40.0835	46.1474	33.8962
Traf3	176.526	0.341657	0.139278	2.45306	0.0141648	0.0857031	209.809	198.805	229.036	158.655	164.602	175.658
Etfa	7040.82	-0.24771	0.101012	-2.45229	0.0141948	0.0858487	6116.75	5841.77	6392.29	6744.84	7363.52	7745.74
Katnal1	210.44	-0.387711	0.158111	-2.45214	0.0142011	0.0858504	194.788	216.501	237.477	289.351	265.735	303.005
Strn3	751.599	0.269586	0.109981	2.45121	0.0142376	0.0859978	890.077	674.682	815.126	697.191	646.015	615.952
Tubgcp3	466.168	-0.368096	0.150166	-2.45126	0.0142357	0.0859978	293.757	355.454	397.902	478.735	435.748	448.144
Srsf6	1812.79	-0.341624	0.139384	-2.45096	0.0142477	0.0860228	1654.16	1257.99	1551.07	2079.74	1769.62	1847.34
Ap5z1	272.236	-0.306383	0.125039	-2.45031	0.0142734	0.086105	227.686	270.513	263.236	292.782	355.254	299.146
Kank3	98.7821	0.505089	0.206128	2.45037	0.014271	0.086105	114.694	113.64	88.583	83.4048	55.6323	79.7742
Desi2	556.851	0.346008	0.141226	2.45003	0.0142846	0.0861362	528.7	374.204	557.33	407.813	373.972	350.394
Cdca8	25.4953	0.736043	0.300548	2.449	0.0143253	0.0863175	56.5238	55.5209	32.0706	27.7356	32.2512	18.9288
Dusp22	248.885	-0.235348	0.096101	-2.44896	0.0143268	0.0863175	208.226	204.766	213.303	260.585	231.346	245.561
Cmtm6	2210.05	0.356549	0.145632	2.44828	0.0143538	0.0864076	2815.22	2369.72	2427.74	1802.17	1914.83	2177.58
Tle2	228.595	-0.426216	0.174084	-2.44834	0.0143516	0.0864076	162.189	198.11	197.523	252.475	255.179	255.345
Slc35a5	484.219	0.225308	0.0920921	2.44655	0.0144233	0.0867889	497.263	479.74	527.042	437.946	428.498	410.733
Pde4a	59.2288	-0.658465	0.269238	-2.44566	0.0144589	0.0869477	37.0684	52.9365	54.5581	57.7596	97.1023	90.5759
Plxna2	434.595	-0.608246	0.248712	-2.44558	0.0144618	0.0869477	235.027	300.522	277.818	413.522	536.125	360.747
Ccdc130	182.119	0.393197	0.160859	2.44435	0.0145112	0.0871089	202.026	186.716	196.368	138.412	150.048	151.595
Crygn	5.29027	0.862209	0.352708	2.44454	0.0145038	0.0871089	6.78147	7.22049	4.28135	0	0	0
Ctbp2	63.9243	0.518587	0.212122	2.44476	0.0144948	0.0871089	85.5019	78.4522	94.3308	63.9442	49.2186	60.9813
Fam134a	2524.67	0.237355	0.0971053	2.44431	0.0145131	0.0871089	2518.1	2604.28	2731.55	2076.52	2263.1	2306.5
Ppp2r2d	533.28	0.35807	0.14652	2.44384	0.014532	0.0871858	594.808	465.236	436.174	394.826	407.522	352.743
Chmp2a	2862.41	-0.24096	0.0986576	-2.44238	0.0145907	0.0874653	2458.73	2519.62	2599.63	2890.76	3048.02	3040.87
Ncl	5384.43	-0.249944	0.102336	-2.44238	0.0145908	0.0874653	4475.62	4532.8	4818.18	5841.63	5571.15	5069.87
Ifitm1	203.458	0.40003	0.163805	2.44211	0.0146015	0.0874927	210.58	204.797	258.043	164.163	167.87	167.976
Dync2h1	130.498	-0.565961	0.231841	-2.44116	0.0146402	0.0876545	101.745	86.71	110.988	143.729	168.247	147.31
Tuba4a	5591.48	-0.439377	0.179988	-2.44114	0.0146408	0.0876545	4460.05	4953.2	4611	5684.4	6888.77	6792.97
3110001I22Rik	47.6797	0.664902	0.272423	2.44069	0.0146591	0.0877274	92.8005	45.2243	66.1083	38.8037	51.5796	26.0678
Fbxo18	1084.55	-0.298547	0.122339	-2.44033	0.0146739	0.0877789	906.784	1052.19	993.394	1163.93	1284.53	1204.6
Fam210a	3576.95	-0.374106	0.153314	-2.44013	0.0146821	0.0877914	2493.04	3001.37	2649.33	3229.91	4212.16	3228.03
Tdrkh	63.4349	-0.510965	0.209421	-2.43989	0.0146917	0.0878119	54.3816	54.4629	55.4548	80.2143	78.8111	81.6572
Rundc1	269.832	0.265769	0.109024	2.4377	0.014781	0.0883085	319.868	295.591	354.495	277.711	253.725	268.311
Arhgef18	393.619	-0.316853	0.130024	-2.43689	0.0148143	0.0884687	253.31	314.959	311.579	379.926	320.707	406.515
Tmem37	2139.34	-0.348258	0.14292	-2.43674	0.0148202	0.0884687	918.049	1468.9	1526.01	1520.87	1759.44	1746.36
Nono	2031.15	-0.190515	0.0782121	-2.43587	0.0148559	0.088645	1713.87	1780.91	1790.04	1979.13	1906.6	2161.07
Fam174a	195.245	0.310457	0.127483	2.43528	0.0148803	0.0887534	198.964	208.939	204.353	153.979	163.349	176.051
Mical2	432.578	-0.383797	0.157666	-2.43424	0.0149232	0.0888975	232.555	266.663	298.279	323.406	387.293	341.057
Ppp3ca	383.594	0.239966	0.0985719	2.43443	0.0149154	0.0888975	440.239	414.946	431.356	359.228	391.115	330.214
Psd3	1361.87	-0.398506	0.163703	-2.43432	0.0149197	0.0888975	1042.76	1363.4	1206.23	1566.42	1757.66	1501.54
0610039K10Rik	125.13	0.598853	0.246074	2.43363	0.0149483	0.08901	121.722	175.983	159.402	70.9153	105.174	114.195
Slc5a3	145.672	0.572582	0.235359	2.43281	0.0149823	0.0891755	279.798	190.799	256.135	130.959	215.811	119.191
Angel2	838.583	-0.256234	0.10535	-2.43222	0.0150066	0.0892523	699.3	790.178	663.542	913.094	878.814	791.736
Heatr1	802.609	0.545184	0.224153	2.43219	0.0150077	0.0892523	1388.14	702.548	1031.64	822.717	552.642	684.513
Bud13	125.111	0.480643	0.19769	2.4313	0.0150447	0.0894297	197.932	129.928	192.032	130.829	119.702	109.189
Cnn3	2395.29	-0.248124	0.102059	-2.43117	0.0150501	0.0894297	2041.89	2352.32	2178.13	2622.28	2562.44	2648.95
C4b	25159.1	0.721149	0.296827	2.42952	0.0151188	0.089763	27183.8	33021.3	32658.2	16470.7	15933.3	18278.6
Vangl1	328.848	-0.347599	0.143072	-2.42953	0.0151182	0.089763	339.298	296.282	248.669	378.878	382.71	378.435
Mier1	615.831	0.268099	0.110412	2.42817	0.0151751	0.0900602	649.432	542.704	594.981	492.291	497.79	485.964
Dio1	2538.6	0.68793	0.283504	2.42652	0.0152442	0.0903951	3800.94	3117.82	2228.93	1670.46	1476.69	2064.86
Rock2	519.893	0.371393	0.153048	2.42665	0.0152389	0.0903951	688.292	591.385	635.268	506.382	505.376	451.016
Tpm2	150.277	-0.71194	0.293516	-2.42556	0.0152848	0.0905982	133.204	72.5155	86.7973	216.429	190.122	119.189
Smc5	479.576	-0.262616	0.108364	-2.42347	0.0153732	0.0910842	320.693	355.265	356.856	396.147	440.704	406.542
Calm2	2626.88	-0.226715	0.0935644	-2.42309	0.015389	0.09114	2173.08	2215.71	2193.33	2490.23	2646.69	2584.22
Letm2	75.8443	0.577099	0.238249	2.42225	0.0154248	0.0913142	95.4185	96.0081	75.3306	44.9305	74.3986	52.4647
Atp5a1	40239	-0.179362	0.0740801	-2.4212	0.0154695	0.0915408	37233.2	37820.9	38681.7	42343.1	44246.6	42342.2
Rfx7	303.067	0.316534	0.130781	2.42035	0.0155057	0.0917169	389.622	321.718	343.003	284.993	279.919	274.671
Ppapdc3	27.9407	-0.806742	0.333459	-2.41931	0.0155499	0.0919401	18.6449	19.5967	23.4036	34.2316	38.1356	55.4528
Abcb6	2883.93	0.245847	0.101627	2.41912	0.0155579	0.0919495	2997.54	3287.25	3082.55	2525.28	2712.26	2643.41
Mir3074-1	26.5733	0.761657	0.314957	2.41829	0.0155938	0.0920855	33.8242	40.7195	51.3132	19.7317	25.5284	19.7595
Pcsk9	1366.56	0.544948	0.225344	2.4183	0.0155933	0.0920855	2109.75	2004.23	2554.36	1975.41	1369.3	1060.09
Itm2c	710.148	-0.384315	0.158947	-2.41788	0.0156112	0.0921501	503.386	633.69	561.38	705.581	718.271	824.69
2900026A02Rik	3467.04	-0.306964	0.126968	-2.41765	0.0156209	0.0921692	3903.22	4087.48	4293.78	5927.64	4142.24	5214.04
Dedd	828.13	0.257015	0.106322	2.41732	0.0156355	0.0922169	877.13	848.879	881.269	745.231	638.107	794.59
Dhx34	270.931	-0.365098	0.151073	-2.41669	0.0156623	0.0923372	213.779	223.903	229.766	317.715	243.264	308.498
Bicc1	127.227	-0.60359	0.249782	-2.41647	0.0156719	0.0923556	80.6319	127.193	110.261	174.615	188.4	147.521
Yeats2	204.682	-0.350895	0.14532	-2.41464	0.0157507	0.0927814	201.223	149.332	213.536	253.791	252.862	210.402
Rpl28	4768.95	-0.341415	0.141451	-2.41367	0.0157927	0.0929908	4614.52	5167.61	4442.03	5603.34	6331.49	6240.81
Micall1	282.526	0.309155	0.128134	2.41275	0.0158325	0.0931868	406.385	345.14	423.591	294.416	337.298	308.1
Dennd4a	1341.87	-0.37796	0.156662	-2.41258	0.0158399	0.0931917	964.795	951.891	826.144	1238.8	1331.64	1034.67
Gabrb3	11.3107	0.836371	0.346696	2.4124	0.0158479	0.0932	18.4151	20.462	23.0201	8.25643	9.88942	11.1846
Baiap2	1087.75	-0.569451	0.236245	-2.41043	0.0159338	0.0936667	331.201	628.904	681.854	902.259	504.778	1150.37
Hs6st1	1869.15	0.387192	0.160693	2.40951	0.015974	0.0938647	2634.38	3182.34	3233.86	2358.23	2109.36	2370.37
Ugt1a6b	1807.77	0.321678	0.13353	2.40902	0.0159954	0.0939517	1827.78	1981.34	1988.16	1600.94	1564.53	1437.67
Slc35e1	2480.49	0.365754	0.151869	2.40836	0.0160243	0.0940826	3948.13	2878.21	3209.33	2679.35	2424.41	2604.3
Chordc1	1411.06	0.527711	0.219145	2.40805	0.0160381	0.0941251	2545.7	1521.17	2126.01	1468.81	1341.17	1342.49
1810011O10Rik	610.554	0.591245	0.245611	2.40724	0.0160737	0.0942209	525.605	736.283	565.309	507.63	306.67	336.398
Abt1	462.315	0.290847	0.120822	2.40722	0.0160743	0.0942209	487.24	491.987	496.966	408.562	406.762	382.523
Mvp	1598.58	-0.370237	0.153784	-2.40751	0.0160616	0.0942209	1090.08	1354.83	1267.14	1564.43	1705.33	1582.02
Pigyl	331.425	-0.39942	0.166008	-2.40603	0.0161269	0.0944905	200.771	297.387	290.425	338.629	355.217	363.17
Trim44	1958.49	-0.306127	0.127247	-2.40577	0.0161385	0.0945198	1591.56	1543.23	1637.87	2142.99	1920.2	1867.53
Lrp3	820.955	-0.316204	0.131449	-2.40553	0.0161491	0.094543	706.855	1019.24	953.728	1090.2	1211.45	1057.32
Sc4mol	3405.93	0.667882	0.277674	2.40527	0.0161605	0.0945712	4644.81	4274.39	3678.98	3267.39	1717.21	2353.77
Tmem185b	305.281	0.358487	0.149099	2.40436	0.0162008	0.0947679	369.37	350.455	413.968	248.654	325.002	301.275
C330006A16Rik	2646.81	-0.201041	0.0836814	-2.40246	0.0162852	0.0950668	2295.19	2446.83	2380.8	2746.68	2671.03	2788.53
Ccdc51	317.987	-0.336492	0.140054	-2.40259	0.0162792	0.0950668	248.604	285.823	231.782	307.183	325.945	354.41
Eny2	1183.9	0.275865	0.114823	2.40254	0.0162819	0.0950668	1214.18	1208.4	1156.33	997.427	999.056	945.98
Frmd6	132.062	-0.384311	0.159926	-2.40305	0.016259	0.0950668	89.0909	96.2938	129.038	119.933	161.834	127.991
Ikzf5	306.726	0.325104	0.135297	2.40289	0.016266	0.0950668	394.134	325.745	381.941	319.166	311.889	232.293
Ddc	1818.9	0.570694	0.237652	2.40138	0.0163333	0.09527	2312.12	889.753	1543.56	870.12	740.699	1440.97
Zik1	17.5688	-0.757677	0.315508	-2.40145	0.0163303	0.09527	12.6158	13.3806	18.8072	31.3942	28.7067	21.8905
Neo1	697.61	-0.315696	0.131542	-2.39996	0.0163968	0.0956013	537.165	649.32	598.428	775.255	755.78	705.774
Adamts6	32.758	-0.856022	0.356741	-2.39956	0.0164147	0.0956662	11.459	21.6988	25.6285	45.6922	57.2341	32.2401
Zmynd19	111.591	0.554785	0.231237	2.3992	0.0164307	0.0957207	195.033	120.679	181.509	103.306	115.082	105.571
Hs1bp3	171.028	-0.339091	0.14139	-2.39827	0.0164727	0.0959258	119.769	159.719	146.798	177.653	183.309	185.969
Krt8	7328.6	-0.347985	0.145138	-2.39761	0.0165022	0.0960589	4305.68	7072.21	6011.54	7863.16	7144.73	7327.66
Cml5	233.056	0.842279	0.351322	2.39745	0.0165095	0.0960617	201.94	160.56	126.332	92.6677	52.259	65.1192
Hmbs	1867.45	0.210584	0.0878465	2.39718	0.0165217	0.0960938	2193.61	2032.23	1776.82	1720.4	1698.16	1770.61
Gm16907	132.185	0.460112	0.191957	2.39695	0.0165321	0.0961149	176.242	148.031	169.762	104.331	126.692	119.666
Cdyl2	129.706	-0.461771	0.192704	-2.39627	0.0165629	0.0962553	88.4531	160.238	100.13	142.668	194.206	165.522
Dnajc19	1156.08	0.321432	0.134153	2.39601	0.0165748	0.0962847	1171.1	1319.01	1179.55	951.229	968.687	1000.45
Inppl1	1584.61	-0.259564	0.108414	-2.39421	0.0166564	0.0967196	1383.54	1836.23	1727	1875.14	2164.84	1904.49
Calr3	95.656	-0.490588	0.204988	-2.39326	0.0166996	0.0968916	69.9007	77.6931	48.6477	92.2694	92.0336	108.606
Nkx2-6	8.38528	0.93626	0.391189	2.39337	0.0166944	0.0968916	8.7491	19.4203	15.0384	2.80899	3.78548	7.86883
5430417L22Rik	477.805	-0.279866	0.116953	-2.39297	0.0167128	0.0969286	412.614	441.48	446.123	520.243	581.129	478.72
Gramd1c	589.4	0.408655	0.170868	2.39165	0.016773	0.0972386	588.064	579.274	507.397	440.436	373.748	430.328
Inpp5k	573.711	-0.236476	0.0989047	-2.39094	0.0168051	0.097385	436.809	466.215	428.61	546.767	538.256	487.383
Arfip2	580.314	0.457992	0.191595	2.39042	0.0168289	0.0974139	931.222	594.584	700.994	527.735	595.306	459.638
Eef1e1	181.417	0.549099	0.229692	2.39059	0.0168215	0.0974139	335.891	201.871	203.702	169.988	166.78	149.946
Smim3	31.4242	-0.763302	0.319322	-2.39039	0.0168306	0.0974139	13.7647	11.1012	18.8732	32.9546	26.5984	27.6551
Rpl35	4559.41	-0.341317	0.142859	-2.38919	0.0168856	0.0976928	4270.85	4151.3	3645.69	4678.58	5902.3	4840.5
Mul1	890.845	0.197649	0.0827563	2.38832	0.0169254	0.0978539	1035.92	1026.02	1117.19	956.371	886.918	920.264
Rhbdl1	118.241	-0.466929	0.19552	-2.38814	0.016934	0.0978539	110.471	79.3078	88.3639	126.711	123.654	141.826
Zcchc2	581.415	-0.378926	0.158669	-2.38815	0.0169335	0.0978539	507.046	487.187	638.191	595.791	916.253	629.785
Fam83h	471.492	-0.295909	0.123918	-2.38795	0.0169425	0.0978632	326.089	400.563	382.667	480.67	422.696	469.883
Abca7	296.309	-0.401985	0.1684	-2.38709	0.0169824	0.0980544	171.796	284.114	265.548	332.597	340.272	297.47
Harbi1	511.557	0.33199	0.139138	2.38605	0.0170304	0.098252	643.066	561.212	506.037	438.692	435.752	478.844
Srrt	1527.42	-0.29594	0.124023	-2.38617	0.0170251	0.098252	1385.51	1354.32	1356.1	1775.38	1648.19	1629.8
Cmtm8	1160.31	-0.302693	0.126901	-2.38527	0.0170665	0.0983804	801.81	988.847	922.839	1036.7	1186.81	1146.55
Pnrc2	1121.34	-0.331645	0.139038	-2.38528	0.0170661	0.0983804	764.774	813.588	775.502	979.747	1007.67	999.665
Sephs2	38485	-0.280834	0.117809	-2.3838	0.0171349	0.0987347	39856	41747.6	39856.6	50285.9	47672.5	50285.4
Akap8l	563.471	-0.401743	0.168585	-2.38303	0.017171	0.0988632	355.497	441.485	477.012	550.284	624.876	530.06
Lpar1	31.2994	0.700053	0.293763	2.38306	0.0171696	0.0988632	34.2131	44.744	32.78	27.6919	19.7036	13.4034
Ccdc166	105.91	-0.643063	0.269929	-2.38234	0.0172029	0.098975	65.3382	92.772	62.6865	105.74	133.84	137.701
Fam117a	32.4455	-0.653969	0.274521	-2.38222	0.0172087	0.098975	20.725	20.8135	24.7053	34.2677	44.078	33.0494
Rnf146	2251.27	0.20957	0.0879746	2.38216	0.0172112	0.098975	2462.31	2424.84	2395.13	2170.75	2068.27	2045.08
Tradd	372.807	-0.392305	0.164785	-2.38071	0.0172792	0.099326	281.257	359.224	313.879	347.714	492.7	434.955
4930455F23Rik	133.751	-0.403453	0.169518	-2.38	0.0173126	0.099438	110.173	109.144	81.9024	135.262	128.08	147.895
Fkbp11	259.049	0.489264	0.205561	2.38014	0.0173062	0.099438	516.07	389.916	329.441	284.118	215.479	364.467
Plin2	28787.8	-0.599137	0.251841	-2.37903	0.0173583	0.0996603	12954.6	9305.39	8888.35	21395.7	15636.6	12954.3
Gm4349	17.8629	0.913711	0.384194	2.37825	0.0173948	0.0998295	20.0336	27.6826	36.6349	11.1273	7.92985	9.86675
Lars	1254.14	-0.289181	0.121628	-2.37759	0.017426	0.0999685	812.095	774.315	815.183	1042.64	886.269	1021
Sqle	1918.04	0.662533	0.278824	2.37617	0.0174934	0.100315	3006.43	2849.78	2644.12	2449.76	935.909	1592.59
Wdr5	479.472	0.275416	0.115922	2.37588	0.017507	0.100352	607.941	474.735	566.67	471.3	441.102	440.754
Sgms1	374.371	-0.436833	0.183884	-2.3756	0.0175206	0.10039	312.615	355.101	345.412	393.118	608.973	392.882
Abcc6	5430.62	0.328184	0.138158	2.37543	0.0175286	0.100396	4993.87	6992.19	6263.95	5113.21	4671.41	4644.31
Gm10432	31.9335	0.730609	0.307628	2.37497	0.0175503	0.100439	33.8398	43.6441	39.3369	25.6337	20.3609	15.1033
Siae	1398.82	0.380012	0.160001	2.37506	0.0175459	0.100439	1534.12	1474.4	1621.01	1244.23	1182.14	1084.3
Ccdc134	84.9594	0.67816	0.285588	2.37461	0.0175673	0.100496	213.331	74.1127	116.427	70.0179	55.4985	107.851
Trmt1	1218.14	-0.267149	0.11251	-2.37445	0.0175753	0.100501	1077.64	1172.18	1146.89	1251.34	1518.47	1334.82
Adamts3	12.7603	0.871832	0.367338	2.37338	0.017626	0.100691	19.0897	27.6614	24.3185	11.0864	11.8474	6.38615
Cebpd	283.034	0.624374	0.263082	2.37331	0.0176295	0.100691	226.701	361.779	259.362	227.949	147.026	138.773
Coasy	4007.6	0.182092	0.076719	2.37349	0.0176206	0.100691	3737.16	4032.23	3915.5	3306.29	3549.08	3434.99
Rpl27	4812.91	-0.275803	0.116245	-2.3726	0.0176635	0.100844	4458.58	4440.14	4151.54	5130.07	5652.38	5087.42
Cbln3	33.6494	0.75241	0.317199	2.37205	0.0176898	0.100914	23.1517	44.7362	40.3214	19.5069	18.4921	18.0569
Klhl29	13.1549	0.908873	0.383142	2.37215	0.0176847	0.100914	36.9159	29.7085	21.8935	15.4346	10.6958	7.30193
Mbnl3	13.1516	0.803718	0.33885	2.3719	0.017697	0.100915	18.2201	16.6927	16.6647	6.95509	8.87561	8.46937
Dalrd3	1030.06	-0.205836	0.0868218	-2.37078	0.0177504	0.101179	1008.75	1029.76	1056.12	1152.56	1154.43	1273.65
Adssl1	338.122	-0.269447	0.113674	-2.37035	0.0177713	0.101257	255.88	299.578	321.281	343.25	326.024	395.642
Rsph3b	588.189	-0.312368	0.131841	-2.36928	0.0178227	0.10151	498.131	550.713	420.894	565.305	684.636	595.045
Capn1	610.034	-0.348364	0.147133	-2.36768	0.0179002	0.101878	579.309	614.727	534.239	747.356	720.284	757.22
Slc39a1	1793.79	-0.197621	0.0834671	-2.36765	0.0179016	0.101878	1390.72	1598.96	1539.2	1740.71	1766.9	1695.09
Scn4b	11.5456	-0.927241	0.39186	-2.36626	0.0179689	0.10222	0	0	0	6.4609	1.58225	2.2689
Fbp2	14.606	-0.927484	0.392051	-2.36573	0.0179948	0.102326	6.48076	0	0	5.93898	11.1335	14.3054
Mospd3	842.044	-0.288481	0.121963	-2.36532	0.0180144	0.102397	773.265	869.988	799.162	1032.24	955.337	1014.58
Ube2g2	917.998	0.340984	0.144226	2.36424	0.0180673	0.102657	1204.42	862.546	992.832	815.482	673.317	908.414
Mtfr1l	3039.02	0.157247	0.0665401	2.3632	0.018118	0.102904	3176.28	3061.54	3119.73	2738.2	2815.51	2831.85
Ktn1	666.656	-0.287801	0.121802	-2.36286	0.0181346	0.102917	513.161	507.707	544.137	660.26	690.509	560.609
Usp45	292.194	-0.256906	0.108721	-2.36299	0.018128	0.102917	242.963	248.009	255.324	295.43	304.782	293.558
Grb10	217.131	0.809305	0.342563	2.3625	0.0181523	0.102976	683.281	182.711	315.76	153.966	267.742	141.695
Cd36	720.274	-0.687861	0.291262	-2.36166	0.0181935	0.103143	408.651	458.368	469.757	982.665	756.184	629.194
Rilpl2	303.044	-0.311293	0.131814	-2.3616	0.0181962	0.103143	223.743	264.005	264.104	314.669	298.455	330.203
Adhfe1	3816.26	-0.274932	0.116429	-2.36136	0.0182079	0.103168	3684.3	3162.43	3253.57	4020.84	4138.79	4113.85
Emc7	1624.33	-0.206095	0.0873012	-2.36074	0.0182386	0.103301	1391.44	1377.02	1398.32	1521.68	1629.45	1667.55
Cyp51	3218.6	0.51826	0.219588	2.36014	0.0182678	0.103423	4113.55	3957.57	3740.81	3030.69	2612.19	2333.94
Dirc2	1679.09	0.274744	0.116416	2.36001	0.0182745	0.103423	1470.07	1693.02	1472.78	1241.58	1270.95	1309.09
Rpl31	4115.65	-0.308856	0.130881	-2.35982	0.0182839	0.103435	3825.92	3731.78	3454.22	4113.39	4837.81	4780.86
Cd209g	28.3792	0.712952	0.302147	2.35962	0.0182935	0.103448	39.9451	50.9518	57.2515	29.2974	29.1228	23.4623
Wdr45b	1529.43	0.411082	0.174255	2.35908	0.0183202	0.103558	2286.3	1777.36	1965.16	1353.95	1844.68	1260.87
Mid2	415.603	-0.395868	0.167854	-2.3584	0.018354	0.103667	355.123	344.165	324.478	444.286	488.153	433.503
Vps37d	12.0729	-0.892781	0.378549	-2.35843	0.0183526	0.103667	3.03884	2.08745	7.31993	11.6404	8.74417	18.379
Tbc1d10a	180.286	0.37593	0.159527	2.35652	0.0184469	0.104151	292.408	299.41	300.211	207.68	229.045	244.651
Smoc2	65.8265	0.517819	0.219785	2.35603	0.0184716	0.104249	62.7106	93.1278	80.4504	71.1447	51.751	34.3193
Plgrkt	66.7977	-0.595578	0.252807	-2.35586	0.0184798	0.104254	37.0647	51.0199	38.6216	57.9328	80.6473	67.3467
Vegfc	44.0763	0.500599	0.212521	2.35552	0.0184967	0.104308	39.9497	60.0103	55.5456	39.981	36.8662	28.9477
Tab3	162.654	0.307179	0.130478	2.35427	0.0185594	0.10462	173.891	167.773	170.863	133.036	144.299	133.33
Akirin2	263.763	0.256351	0.108919	2.35359	0.0185931	0.10469	303.638	253.457	276.469	228.335	235.437	229.389
Cmtm4	3041.1	-0.368508	0.156562	-2.35375	0.0185852	0.10469	2552.6	2890.22	2700.51	3517.35	4111.63	2997.23
Ncmap	21.3751	0.848402	0.360483	2.35351	0.0185969	0.10469	48.0373	20.6763	25.9068	13.7061	10.0677	17.7386
Nfe2l1	5847.51	0.339572	0.144288	2.35343	0.0186012	0.10469	8221.68	6084.6	7545.07	5977.08	6297.09	4837.33
Pdzrn3	181.436	-0.525974	0.223524	-2.35309	0.0186181	0.104744	125.288	134.213	137.905	260.942	194.366	131.585
Slc43a3	691.163	0.332905	0.141708	2.34924	0.018812	0.105793	781.255	815.186	836.074	694.318	583.174	637.858
Bap1	669.739	0.196854	0.0838025	2.34903	0.0188226	0.105811	790.148	711.714	709.314	629.807	678.009	615.35
Ddx31	140.458	0.507395	0.216124	2.34771	0.0188894	0.106145	213.411	131.823	190.449	133.939	100.7	129.147
Dynll1	779.455	-0.425021	0.181117	-2.34667	0.0189423	0.106392	917.156	566.021	740.409	1083.4	978.621	969.103
Hcrtr2	12.6871	0.890564	0.379545	2.3464	0.0189558	0.106392	26.7682	19.6783	15.1321	7.13585	7.60501	9.23577
Rps19	1867.32	-0.355813	0.151637	-2.34647	0.0189521	0.106392	1572.24	1570.9	1600.35	1861.06	2044.93	2226.96
Sp5	32.6826	0.709074	0.302302	2.34558	0.0189975	0.106585	57.1154	49.8868	77.7191	34.6803	23.471	45.3354
Jdp2	35.8476	0.704483	0.300373	2.34536	0.0190089	0.106607	49.1211	37.1492	43.5793	26.8137	15.28	29.8551
Hap1	79.2094	-0.579137	0.246981	-2.34486	0.0190342	0.106665	57.7653	55.1536	48.3608	77.4428	109.893	66.1498
Mcu	570.472	-0.359159	0.153165	-2.34491	0.0190315	0.106665	373.63	441.713	322.743	528.758	505.875	446.14
Tmem38b	1366.63	-0.202322	0.0862992	-2.34443	0.0190562	0.106746	1170.24	1221.69	1204.53	1359.14	1502.33	1278.25
Ugt2b34	13922.5	-0.247249	0.105476	-2.34413	0.0190713	0.106789	14912.2	11334.8	12471.5	13917.2	17472.1	14708.1
Nudt22	296.948	-0.402107	0.171638	-2.34277	0.0191413	0.107139	253.714	299.244	231.311	337.405	379.646	340.912
Bcat2	421.846	0.408462	0.17438	2.34237	0.0191619	0.10717	421.681	500.926	543.745	309.847	330.285	451.635
P2ry10	8.21341	-0.892982	0.381223	-2.34241	0.0191595	0.10717	0	2.07626	1.88342	9.05359	11.4377	15.0956
Cited4	8.0024	-0.87752	0.374696	-2.34195	0.0191834	0.107248	1.77703	7.04338	6.13889	10.9245	8.77403	19.2396
Gm6484	1515.49	-0.911858	0.389479	-2.34122	0.0192207	0.10733	1373.47	535.175	1458.7	4790.93	2009.06	2951.17
Mlx	761.256	0.305341	0.130409	2.34141	0.0192113	0.10733	959.563	776.381	873.739	706.931	656.536	735.188
Zfp820	62.3622	0.489807	0.209206	2.34126	0.0192186	0.10733	49.3483	64.0691	66.4	36.9432	43.4877	44.9542
Gulo	16971.4	0.261427	0.111675	2.34097	0.0192338	0.107362	16470.4	19968	16631.8	16848.7	12321.7	14944.9
Dennd1b	339.111	0.376934	0.16103	2.34077	0.0192438	0.107376	481.447	334.349	409.765	339.634	283.739	307.395
1110032A03Rik	837.367	-0.343292	0.146695	-2.34018	0.0192745	0.107463	794.879	793.074	591.642	962.616	878.558	957.914
Mtm1	461.99	-0.343615	0.146826	-2.34028	0.0192691	0.107463	319.039	383.178	336.067	470.652	477.789	380.109
Ncald	581.978	-0.423538	0.181073	-2.33904	0.0193333	0.107708	303.782	290.256	272.873	374.757	464	345.273
Nid2	265.382	0.626051	0.267654	2.33903	0.0193336	0.107708	147.101	226.827	226.534	104.738	138.948	118.796
Clic4	3058.96	0.258707	0.110629	2.33851	0.0193609	0.107818	3379.23	3488.99	3492.27	3095.31	2520.42	3015.23
Ybey	224.07	0.34591	0.147957	2.33791	0.0193919	0.107948	265.634	195.185	233.38	196.03	157.51	183.049
Aim1	821.792	0.508118	0.217397	2.33729	0.0194243	0.108045	648.737	1015.07	611.568	583.143	477.647	489.541
Zfp775	81.7842	-0.441399	0.188845	-2.33736	0.0194202	0.108045	66.0192	65.0476	60.9895	82.5218	83.4754	104.583
Nbea	62.2901	-0.570004	0.243916	-2.33689	0.0194451	0.108118	48.016	54.6769	49.5716	60.1971	98.8869	79.2166
Plcxd1	322.892	-0.406016	0.17376	-2.33665	0.0194572	0.108143	248.036	352.269	278.418	386.693	444.57	355.283
Mtpn	2890.44	-0.192434	0.0823653	-2.33635	0.0194728	0.108188	3010.21	2840.25	2857.73	3435.43	3293.83	3233.23
Wnt9b	55.393	0.575227	0.246281	2.33566	0.0195092	0.108348	81.3705	71.7024	74.0755	44.0853	41.1367	62.9027
Acat3	8420.78	0.257039	0.110065	2.33533	0.0195262	0.1084	8904.62	8981.31	8834.7	7072.66	7185.79	8028.3
Gss	2193.19	0.229229	0.0982097	2.33408	0.0195914	0.10869	2329.57	2424.63	2409.25	1995.77	1963.16	2142.24
Polr2b	1963.3	-0.310053	0.13284	-2.33404	0.0195937	0.10869	1524.45	1428.7	1515.65	2097.81	1652.66	1822.55
Rwdd4a	450.545	0.347941	0.14912	2.33329	0.019633	0.108866	686.781	441.422	580.838	476.993	419.858	429.218
Capns1	3831.23	-0.218707	0.0937479	-2.33293	0.019652	0.108913	3157.73	3689.74	3435.04	3822.38	4087.33	4091.95
Fastkd1	645.588	0.240677	0.103176	2.33269	0.0196643	0.108913	823.103	829.705	886.85	800.504	659.781	675.97
Smad3	651.122	-0.507768	0.217674	-2.3327	0.0196639	0.108913	464.046	689.723	549.948	694.852	929.469	882.381
Poc1b	98.9051	-0.368351	0.157963	-2.33189	0.0197064	0.109104	96.2897	75.4075	91.7161	98.9216	129.472	112.097
H2-Ke6	2341.17	-0.273615	0.117377	-2.33107	0.0197494	0.109299	2041.64	2181.93	2058.15	2369.71	2746.18	2514.68
Tmem136	32.1295	-0.729314	0.312888	-2.33091	0.0197583	0.109306	16.9765	15.474	14.7021	34.7178	24.6723	32.478
1700084E18Rik	6.85869	0.906842	0.389241	2.32977	0.0198182	0.109553	10.2267	11.093	4.0209	3.92693	0.106101	2.04058
Socs6	466.131	-0.275141	0.118096	-2.3298	0.0198165	0.109553	425.204	435.7	364.894	520.785	506.359	466.065
Rpl32	6789.34	-0.316946	0.136104	-2.3287	0.0198749	0.109824	6411.98	6732.74	6115.08	7830.62	8622.75	7708.94
Trim3	393.358	-0.353651	0.151887	-2.32839	0.0198915	0.109873	271.737	436.421	326.793	413.795	515.328	415.764
Dtymk	402.844	-0.263793	0.113302	-2.32823	0.0199001	0.109878	405.271	342.58	386.399	450.694	440.683	472.724
Dido1	1671.72	-0.331305	0.142313	-2.328	0.019912	0.109901	1723.71	1638.97	1699.24	2411.94	2070.75	1930.5
Tmem176a	4481.65	-0.309088	0.132783	-2.32777	0.0199241	0.109925	3641.43	3491.86	3452.99	4658.58	4237.07	4305.25
Acer2	443.047	0.387248	0.166411	2.32706	0.0199619	0.110049	513.212	512.883	513.794	408.719	340.38	414.11
Mkx	41.4326	-0.759529	0.326373	-2.32718	0.0199557	0.110049	17.6595	22.4204	22.8492	44.9784	35.6883	47.1266
Raet1e	49.2354	-0.81957	0.352357	-2.32597	0.0200204	0.110307	38.7528	10.035	25.6429	55.7007	60.0443	48.1245
Tma16	106.054	0.518455	0.222906	2.32589	0.0200242	0.110307	172.906	91.777	123.08	95.4382	71.1536	93.719
Slc22a3	83.6976	0.640148	0.27527	2.32553	0.0200437	0.110372	71.2274	62.8991	57.0892	42.7765	29.7334	40.1348
Gm2083	157693	0.600891	0.258431	2.32515	0.0200637	0.11044	273848	185534	189947	126000	118559	159439
Bmp1	3945.73	0.276705	0.11904	2.32448	0.0200998	0.110595	3053.29	3986.9	4021.2	3303.33	2603.69	3182.84
Nop2	453.191	0.534424	0.229968	2.32391	0.0201304	0.110721	901.088	445.06	672.803	515.985	428.316	395.205
Psmb10	1058.52	-0.452046	0.194606	-2.32288	0.0201856	0.110982	1025.67	892.596	871.239	1248.69	1321.49	1331.4
Plxnb1	747.127	-0.674125	0.290259	-2.32249	0.0202064	0.111053	314.752	833.687	607.318	1054.69	804.427	1209.97
Cby1	137.572	-0.359236	0.154731	-2.32169	0.0202498	0.111088	101.798	133.26	95.5063	143.781	141.507	153.59
Ccpg1	1326.7	-0.234676	0.101069	-2.32194	0.020236	0.111088	1091.06	977.794	1082.39	1257	1187.25	1271.75
Immp2l	189.004	0.462438	0.199185	2.32165	0.0202516	0.111088	246.879	189	193.905	143.021	156.458	146.357
Rps16	4709.56	-0.303283	0.130615	-2.32196	0.0202352	0.111088	4293.67	5053.11	4634.24	5348.02	5986.14	6028.67
Tmem100	23.5054	0.81424	0.35069	2.32183	0.0202423	0.111088	17.4102	35.1816	31.3243	12.529	10.4466	15.8391
Zfp512	282.63	-0.283697	0.122229	-2.32102	0.0202855	0.111231	208.957	252.397	213.301	289.215	266.345	277.524
Jmy	789.683	0.310008	0.133583	2.32072	0.0203018	0.111278	1194.58	910.367	956.765	834.298	838.945	777.862
Zfp142	289.506	0.363296	0.156584	2.32013	0.0203336	0.11141	483.422	359.468	419.868	329.295	332.384	305.154
Acsl6	5.46155	0.884853	0.381459	2.31965	0.0203597	0.111509	19.1527	13.5683	10.9569	4.25114	2.16739	6.40699
Vstm4	26.36	0.657929	0.283758	2.31863	0.020415	0.11177	31.8212	34.8155	34.4066	13.4577	18.7235	28.4463
Rpl37	3554.05	-0.288173	0.12431	-2.31819	0.0204392	0.111859	3297.72	3486.21	3218.92	3834.47	4294.15	4155.47
Mir290	11.337	0.899759	0.388244	2.31751	0.020476	0.112018	16.18	8.71825	13.961	2.20346	4.59384	5.02592
Lrp2	13.7241	0.848568	0.366218	2.31711	0.0204976	0.112093	27.5001	25.2668	11.399	13.4518	7.28249	6.09154
Kdelr2	1359.26	0.281243	0.121421	2.31626	0.0205442	0.112262	1760.12	1468.91	1593.29	1260	1276.88	1413.49
Mab21l2	21.9387	-0.892781	0.385418	-2.3164	0.0205364	0.112262	4.40473	6.20367	2.05358	14.3135	12.3411	24.8396
Naprt1	3138.01	0.323095	0.139538	2.31546	0.0205879	0.112457	2751.19	3380.29	3303.8	2379.62	2678.07	2426.7
Nfya	405.187	0.398995	0.172349	2.31504	0.0206107	0.112539	561.661	416.15	552.418	393.556	329.878	419.233
Col4a3	27.9611	0.715297	0.309033	2.31463	0.0206331	0.112575	47.7169	40.9248	30.3026	19.3006	23.3655	22.8437
Sass6	79.3714	-0.473735	0.204659	-2.31475	0.0206268	0.112575	79.8029	70.9817	103.303	96.6718	130.05	130.258
Klhl5	869.962	0.310871	0.134319	2.31443	0.0206442	0.112592	992.361	898.164	780.549	699.153	723.879	719.243
Lrrc8d	502.15	-0.317012	0.136987	-2.31419	0.0206575	0.112622	360.594	353.313	356.035	453.672	417.766	472.553
Ptprk	1202.87	0.218678	0.0945211	2.31354	0.020693	0.112773	1248.25	1191.82	1243.57	1063.27	1094.19	995.586
Arhgap6	174.238	-0.429136	0.185592	-2.31225	0.0207639	0.113115	133.014	166.269	154.936	195.214	240.242	188.243
Cdk10	568.929	-0.213962	0.092547	-2.31193	0.0207815	0.113169	514.899	590.858	487.466	625.519	588.742	654.524
Golph3l	331.117	0.475613	0.20576	2.31149	0.0208059	0.113215	539.278	333.388	303.101	241.407	285.884	298.94
Syngr2	1151.31	-0.295624	0.12789	-2.31154	0.0208028	0.113215	929.338	1060.26	1048.63	1161.74	1184.81	1408.89
Foxred2	12.3032	-0.900914	0.389821	-2.3111	0.0208274	0.113289	9.36929	8.19782	5.2637	32.5274	15.2068	33.0282
Zfp9	119.055	0.836825	0.362169	2.3106	0.0208552	0.113397	376.752	137.74	151.702	93.8508	97.2135	104.512
Narg2	282.188	0.317634	0.13757	2.30889	0.0209495	0.113866	290.773	240.253	279.038	234.728	198.716	207.945
Txnl4a	1222.03	-0.246826	0.106922	-2.30847	0.0209728	0.113949	1278.07	1105.1	1273.04	1428.36	1465.83	1454.55
Marveld1	919.519	-0.210625	0.0912537	-2.30812	0.0209925	0.113969	1015.15	1071.36	1039.11	1331.24	1090.72	1202.31
Shc4	12.8771	-0.84451	0.365868	-2.30823	0.0209862	0.113969	7.35128	11.8562	15.39	26.7332	26.171	22.6608
Klf11	182.607	-0.424342	0.18388	-2.30771	0.0210154	0.11405	151.787	155.819	143.672	245.951	201.247	167.756
Cables2	1147.61	0.231008	0.100111	2.30751	0.0210264	0.114067	1352.6	1429.48	1413.49	1193.1	1275.76	1089.82
Dyx1c1	8.64312	-0.895535	0.388167	-2.30709	0.02105	0.114107	0	1.80105	4.34271	6.9863	9.7348	4.51639
Orm3	184.449	-0.808037	0.350284	-2.3068	0.0210657	0.114107	91.5521	36.6644	34.8405	116.727	106.157	148.441
Utp15	313.357	0.374359	0.162268	2.30704	0.0210525	0.114107	481.496	347.631	348.349	320.434	309.104	264.404
Zfp961	276.462	-0.370929	0.160788	-2.30694	0.021058	0.114107	296.799	236.408	219.009	355.843	315.995	311.875
Sdc4	14821.8	0.294153	0.127528	2.30658	0.021078	0.114111	15343.2	18243.5	15838.8	13328	12554.7	14206.8
Tmem219	699.821	0.366541	0.158916	2.3065	0.0210825	0.114111	735.108	813.253	766.944	545.577	583.829	649.615
Ccm2	199.676	0.31215	0.135359	2.30608	0.0211062	0.114196	216.53	229.414	244.283	169.08	187.065	197.097
Cdk17	254.884	0.284112	0.123213	2.30586	0.0211186	0.11422	270.392	238.45	254.68	188.737	230.36	203.166
Plcl1	9.14858	0.803407	0.348466	2.30555	0.0211356	0.114268	20.9058	12.2545	19.9083	11.5399	7.85461	4.00461
Erbb3	2715.85	0.634984	0.275473	2.30507	0.0211627	0.114372	2750.6	3864.21	3484.74	1880.14	2055.5	2108.51
Casz1	26.0806	-0.68989	0.29933	-2.30478	0.0211788	0.114389	15.5266	26.9042	11.673	38.2234	30.3413	33.6641
Piezo2	34.9706	0.594839	0.258096	2.30473	0.021182	0.114389	74.5518	62.49	65.097	39.2785	33.7887	56.9644
Ap1g2	360.672	-0.349199	0.151567	-2.30392	0.021227	0.11455	314.013	336.834	338.735	387.718	473.524	411.146
Pop1	184.193	0.590551	0.256326	2.30391	0.0212279	0.11455	200.878	118.748	226.242	117.458	98.8348	123.501
Fbxo34	370.276	0.311614	0.135309	2.30299	0.0212796	0.114786	496.555	504.068	470	402.904	350.031	427.334
Zbtb25	70.8343	-0.5306	0.230417	-2.30278	0.0212911	0.114804	38.7916	67.3164	46.1139	74.1711	77.5542	85.6917
Fzd5	368.289	0.300484	0.130517	2.30225	0.021321	0.114923	503.686	457.166	381.716	320.484	387.577	383.717
Mtus2	21.1605	-0.855205	0.371546	-2.30175	0.0213494	0.114991	11.5958	4.89456	4.6684	17.0562	17.7281	24.0231
Ptgfrn	206.108	-0.416509	0.180954	-2.30174	0.0213498	0.114991	193.735	232.516	185.952	293.595	275.626	265.237
Ccnyl1	141.73	0.415366	0.180532	2.30079	0.0214035	0.115217	181.918	153.934	183.978	131.174	139.81	108.325
Usp35	70.6371	-0.609634	0.264976	-2.30071	0.0214079	0.115217	34.5916	62.7573	53.7521	61.8199	107.896	80.1147
Dpys	6001.53	-0.23118	0.100511	-2.30006	0.0214448	0.115372	4169.02	4829.83	4937.05	5804.28	4899.88	5700.32
Nlgn2	96.5477	-0.58187	0.253057	-2.29936	0.0214842	0.115541	58.2052	85.4517	74.0989	89.2518	162.729	93.3502
St3gal3	2539.77	0.278537	0.121146	2.29918	0.0214947	0.115553	2551.77	3068.67	2726.38	2162.22	2170.91	2525.42
Zranb2	1538.29	-0.34402	0.149655	-2.29876	0.0215188	0.115639	1561.01	1211.33	1292.19	1868.7	1788.61	1543.84
Cdc42se2	528.979	-0.254176	0.110589	-2.29839	0.0215397	0.115708	453.601	481.623	472.431	609.748	581.182	485.176
Rrbp1	9393.87	-0.301876	0.131387	-2.2976	0.0215845	0.115905	9216.23	9432.82	9166.71	12603.5	10750.6	11147.7
Rad50	369.04	-0.379376	0.165196	-2.29652	0.0216463	0.116193	231.287	364.33	369.133	399.203	453.568	420.579
Hdac5	1647.63	-0.443989	0.193352	-2.29627	0.0216603	0.116225	791.45	1270.89	1053.74	1375.8	1364.19	1600.12
1700101I11Rik	127.642	0.601635	0.262025	2.2961	0.0216703	0.116234	121.239	206.683	139.427	78.2884	109.496	105.48
Zmpste24	2318.03	-0.248384	0.108214	-2.2953	0.0217157	0.116435	1974.52	1807.35	1831.78	2388.73	2042.29	2260.46
Vwce	492.255	0.334217	0.145684	2.29412	0.0217838	0.116756	413.95	680.891	658.97	448.169	512.741	417.473
Myo18a	3883.12	-0.356833	0.155565	-2.2938	0.0218022	0.116811	3700.37	4692.76	4678.24	5522.61	5788.94	5603.36
Inadl	171.488	0.391265	0.170598	2.2935	0.0218193	0.116814	222.72	168.727	180.841	153.046	115.51	163.058
Ltb4r1	16.5668	0.849425	0.370353	2.29355	0.0218161	0.116814	28.9995	16.2001	29.1651	8.58593	14.0206	7.45183
Ccdc66	115.125	-0.435302	0.189863	-2.29271	0.0218644	0.117006	92.2164	66.9731	77.4897	113.521	87.6466	125.9
Hnrnpu	3973.87	-0.263329	0.114868	-2.29245	0.0218797	0.117006	3691.3	2906.77	3457.16	4426.28	3936.44	3746.03
Kbtbd8	125.61	0.568291	0.247882	2.29259	0.0218718	0.117006	214.783	125.525	186.667	130.448	130.053	72.4162
Atrx	1286.59	-0.300053	0.130906	-2.29213	0.0218979	0.117016	1049.94	1055.54	1213.5	1335.81	1470.77	1299.34
Ppp2r3a	599.631	-0.303921	0.132593	-2.29213	0.021898	0.117016	389.889	491.527	482.164	591.685	616.174	481.583
Slc48a1	860.016	-0.260376	0.113683	-2.29038	0.0219993	0.117514	747.349	726.324	726.8	848.304	926.242	871.251
Bloc1s6	342.333	0.288527	0.126034	2.28928	0.0220632	0.117811	304.842	307.854	317.713	239.765	250.249	269.389
1700025G04Rik	164.389	0.496781	0.217082	2.28845	0.0221116	0.118025	211.261	205.436	220.442	172.172	135.125	127.662
Dcaf5	1857.87	-0.200703	0.0877261	-2.28784	0.022147	0.11817	1586.92	1703.34	1835.11	2172.95	2022.7	1679.98
Zfp597	300.391	0.354535	0.155056	2.2865	0.0222251	0.118542	443.236	298.408	339.321	322.738	291.252	214.675
Osbpl1a	3072.89	0.231215	0.101139	2.28612	0.0222474	0.118617	3358.12	3677.2	3626.66	3113.91	2874.59	3071.28
Osmr	128.781	0.386785	0.169217	2.28574	0.0222697	0.118692	151.372	145.965	169.364	105.747	125.203	120.068
Mrap	1565.37	-0.256973	0.112468	-2.28486	0.0223213	0.118833	1031.08	938.73	824.439	1150	1117.72	1089
Pcbp3	35.2325	-0.67035	0.293371	-2.28499	0.0223132	0.118833	24.8555	29.6999	28.1656	57.1661	45.4633	40.5283
Tpt1	19363.6	-0.237171	0.103791	-2.28508	0.0223081	0.118833	17348.8	16848.5	17538.7	18500.3	20947.2	21717.3
1110008J03Rik	135.839	-0.465199	0.203646	-2.28435	0.0223509	0.118946	90.2502	149.813	120.665	132.342	190.359	197.13
Dnajb4	796.859	0.29448	0.128937	2.2839	0.0223775	0.119042	1022.63	687.542	892.95	732.183	735.058	635.101
Xk	96.3646	0.436619	0.191184	2.28376	0.0223855	0.119042	106.293	102.709	87.8047	67.7796	76.4973	71.2147
Gtl3	596.36	-0.366369	0.160449	-2.2834	0.022407	0.119109	531.25	686.278	508.753	680.843	857.225	718.731
Tesk1	429.845	0.247439	0.108371	2.28326	0.0224149	0.119109	476.254	472.379	474.04	385.104	404.947	405.065
Ccdc173	7.99715	-0.893739	0.391457	-2.28311	0.0224238	0.119112	1.46863	1.95294	0	8.04944	7.13406	4.60949
Pla1a	1641.47	-0.260839	0.114268	-2.2827	0.0224483	0.119198	1299.5	1483.95	1367.9	1628.25	1670.72	1700.9
Pink1	7056.48	0.227822	0.0998655	2.28129	0.0225312	0.119594	6533.48	8371.85	7830.51	6084.69	7016.99	6263.37
App	1796.9	-0.337975	0.148178	-2.28086	0.0225566	0.119684	1519.54	1575.16	1665.54	1991.56	2148.15	1928.82
Anapc10	112.694	0.433597	0.190254	2.27904	0.0226648	0.120213	119.244	105.437	138.37	104.87	71.1457	81.8178
Apobec1	573.249	0.631684	0.277223	2.27861	0.02269	0.120302	852.179	805.418	708.6	452.275	537.724	428.016
Eif3l	2523.38	-0.134647	0.0591144	-2.27774	0.022742	0.120533	2411.33	2426.75	2338.02	2624.29	2594.88	2672.02
Timm17a	615.91	0.25122	0.110321	2.27718	0.0227758	0.120668	752.22	660.543	664.146	587.504	556.318	596.455
Ppp1r42	10.292	-0.857828	0.376936	-2.27579	0.0228585	0.121061	6.79188	8.40066	8.5935	13.6514	32.3441	9.50041
Zbtb41	383.768	0.336047	0.147688	2.27538	0.0228829	0.121145	478.127	352.459	486.97	332.106	367.738	330.601
Lrmp	102.473	0.603002	0.265038	2.27516	0.0228965	0.121172	140.674	110.103	122.374	87.7361	74.5584	66.0256
Gzf1	821.048	0.279746	0.12301	2.27418	0.0229553	0.121438	853.693	789.402	978.285	703.321	660.226	784.796
Fam26f	45.3374	-0.82312	0.361979	-2.27395	0.0229692	0.121467	27.4289	27.561	26.7021	42.9707	45.1484	101.733
Ccs	4937.44	0.209433	0.0921305	2.27322	0.023013	0.121499	5346.69	5684.65	5693.96	5032.8	4670.14	4730.08
Ckap2l	8.79614	0.87942	0.386845	2.27331	0.0230074	0.121499	11.6804	11.2634	26.9599	6.83638	4.20028	6.46919
Fam57a	18.9666	0.679224	0.298774	2.27337	0.0230038	0.121499	24.74	18.4981	30.5511	9.24028	13.7002	19.2105
Fhad1	62.1129	0.58754	0.258433	2.27347	0.0229979	0.121499	65.1976	74.0148	82.5444	50.977	35.9694	53.2721
Pnp2	532.869	0.287063	0.126285	2.27314	0.0230178	0.121499	422.564	411.718	346.97	354.674	277.62	335.128
Ces4a	104.529	-0.807527	0.355295	-2.27283	0.0230363	0.121552	89.9922	48.166	56.8268	177.426	64.1558	185.372
Ift74	106.617	-0.463598	0.203998	-2.27257	0.0230523	0.121591	63.1226	92.6412	65.8737	120.632	89.3056	110.044
Ubqln1	3652.8	0.206621	0.0909332	2.27223	0.0230728	0.121654	3947.83	3633.53	3807.03	3424.08	3129.49	3293.58
Eif4e3	288.687	-0.560497	0.246726	-2.27174	0.0231021	0.121764	236.256	171.136	156.196	309.885	312.745	249.908
Tut1	495.968	0.413315	0.181966	2.27139	0.0231231	0.12183	698.129	432.802	627.235	441.031	471.901	378.105
Itgb1	2784.37	-0.189415	0.0834108	-2.27087	0.0231551	0.121926	2253.48	2104.12	2342.7	2506.43	2457.82	2686.94
Rpl37a	4789	-0.284704	0.125376	-2.27081	0.0231585	0.121926	4532.94	4671.31	4122.53	5167.22	5760.69	5397.29
P2rx3	71.5365	-0.58438	0.257437	-2.26999	0.023208	0.122141	72.302	56.3041	36.8281	74.2682	71.9811	123.708
Fbxo44	121.968	-0.443457	0.195403	-2.26945	0.0232412	0.122231	54.5834	75.4899	58.7059	93.4218	84.8877	92.7024
Zfp385a	297.525	-0.458804	0.202167	-2.26943	0.0232421	0.122231	176.142	274.225	202.778	260.234	364.617	301.078
Prosapip1	842.698	0.354687	0.156359	2.26841	0.023304	0.122511	629.311	1068.4	860.494	614.705	766.333	600.523
Nenf	269.45	-0.333593	0.147085	-2.26803	0.0233275	0.122545	248.64	261.696	205.814	287.97	310.108	322.366
Pacsin2	1717.68	-0.232549	0.102531	-2.26808	0.0233243	0.122545	1550.77	1815.65	1556.97	1928.31	1917.23	1967.35
Man2a2	1950.67	-0.332282	0.146519	-2.26784	0.0233388	0.122559	1760.77	2287.39	2188.24	2562.74	2738.6	2619.07
Frrs1	440.936	-0.28917	0.127557	-2.267	0.0233905	0.122785	453.327	496.072	438.528	554.546	614.011	539.129
Zfp410	405.122	0.257803	0.113769	2.26603	0.0234498	0.123051	413.776	398.171	445.298	349.038	314.705	385.401
Kctd9	164.461	0.278633	0.122971	2.26584	0.023461	0.123065	189.097	150.978	160.768	129.521	130.617	152.483
Ttc13	977.465	-0.207747	0.0917513	-2.26423	0.0235597	0.123537	850.801	821.272	752.268	976.104	852.622	987.468
Itgb2l	37.9464	-0.6897	0.304663	-2.26381	0.0235858	0.123628	17.8774	28.5574	21.1036	40.6706	34.5572	52.7333
Lmod3	16.3303	0.836077	0.369461	2.26297	0.0236378	0.123856	2.21822	49.0404	25.6605	0	3.84425	5.3464
Ccdc61	137.291	-0.459688	0.2032	-2.26224	0.0236827	0.124	86.1493	122.487	105.851	131.726	135.921	186.018
Hif1an	963.596	0.266203	0.117668	2.26233	0.0236771	0.124	1101.24	1057.27	1225	865.767	1014.81	916.825
Pycrl	833.72	0.302353	0.133665	2.26203	0.0236957	0.124022	996.897	968.736	1097.34	819.758	878.008	764.131
F12	16983.5	-0.294546	0.130235	-2.26165	0.0237191	0.12407	12136.4	17926.3	16470.2	18279	19970	19168.7
Slc45a4	342.169	-0.328372	0.145195	-2.2616	0.0237223	0.12407	292.459	316.796	271.622	391.129	402.989	320.517
Pgs1	169.873	0.302181	0.133633	2.26127	0.0237427	0.124132	235.395	193.775	237.655	172.678	168.867	195.451
Lyrm5	1306.32	0.300902	0.13308	2.26106	0.0237555	0.124148	1259.43	1069.83	1061.4	928.73	904.653	900.514
Tapbp	2599.98	-0.383035	0.169414	-2.26094	0.0237632	0.124148	2139.7	2457.9	2235.81	3012.19	2890.51	3134.74
Cyp1a1	342.5	0.331836	0.146809	2.26032	0.0238014	0.124302	319.263	438.219	405.881	285.786	309.482	326.451
Acer3	290.632	-0.264473	0.117034	-2.2598	0.0238338	0.124426	215.565	258.067	280.928	288.265	337	280.533
Rtn4	1106.88	-0.343323	0.151946	-2.25951	0.0238515	0.124473	789.216	763.966	782.153	1022.86	996.252	972.007
Eif4ebp1	579.881	0.297669	0.131752	2.25932	0.0238635	0.12449	633.204	639.17	602.553	448.437	488.67	583.917
Kin	453.747	0.29994	0.132774	2.25902	0.0238821	0.124496	473.48	455.691	454.356	391.063	392.936	327.065
Thoc5	442.677	-0.290835	0.128743	-2.25904	0.0238809	0.124496	409.535	309.888	358.323	479.34	364.214	480.931
Dapk1	1092.41	-0.422894	0.187242	-2.25854	0.0239117	0.124513	573.262	889.95	1255.66	1170.53	1063.64	1479.65
Gemin2	363.759	-0.325817	0.144268	-2.25842	0.0239196	0.124513	343.369	326.962	280.044	443.216	346.583	415.252
Hps3	225.037	-0.291708	0.129166	-2.25841	0.0239204	0.124513	194.402	191.171	189.436	271.895	210.145	223.427
Mdp1	548.349	-0.348439	0.154264	-2.25872	0.0239006	0.124513	433.826	493.754	418.882	554.468	578.269	606.227
Smtnl2	26.3611	-0.706524	0.312991	-2.25733	0.0239875	0.124792	17.6067	23.336	15.8864	38.249	29.547	41.1782
Zfp146	693.979	0.368877	0.163418	2.25727	0.0239914	0.124792	900.994	674.936	878.957	714.65	659.276	493.15
Bcl2l2	627.984	-0.252584	0.111912	-2.25699	0.0240087	0.124837	606.668	575.842	580.01	640.22	765.779	701.508
Chrdl2	9.40038	-0.884308	0.391872	-2.25662	0.0240317	0.124911	0	6.18513	0	12.8121	1.22097	16.0571
Cyp2c40	2099.68	0.487751	0.216202	2.256	0.0240708	0.125055	2111.83	1723.58	2003.51	1151.44	1194.39	1693.13
Pdcd11	645.811	0.409731	0.181627	2.2559	0.024077	0.125055	1022.66	718.645	910.763	746.609	617.214	595.231
Smim1	577.498	-0.262977	0.116641	-2.25457	0.02416	0.125441	566.616	573.394	520.06	634.727	691.706	680.137
Nphp1	186.598	-0.457874	0.203107	-2.25435	0.0241743	0.125469	123.506	163.164	110.307	170.558	179.187	221.492
Agfg2	1406.15	-0.422708	0.187526	-2.25413	0.0241882	0.125495	793.941	1577.51	1096.95	1460.9	1749.23	1537.3
Pik3c2g	145.636	0.788493	0.349856	2.25376	0.0242111	0.125569	173.172	155.157	165.983	80.7935	99.3279	49.1336
Tspyl5	108.697	-0.490145	0.217495	-2.25359	0.024222	0.12558	74.4685	73.1033	103.863	138.005	105.2	115.494
2810047C21Rik1	33.1043	-0.649778	0.288362	-2.25334	0.0242376	0.125615	28.0598	24.4214	23.2934	41.1145	48.9817	38.6638
Slc19a1	252.692	-0.35956	0.159639	-2.25233	0.0243014	0.1259	214.969	267.901	313.167	346.163	349.008	334.679
Copz2	180.563	-0.308186	0.13686	-2.25183	0.024333	0.126018	150.59	148.185	132.433	158.376	181.457	202.924
Ergic2	1432.45	0.276851	0.122989	2.25103	0.0243838	0.126235	1769.01	1388.83	1568.72	1293.28	1398.78	1183.66
Sept8	69.3273	0.41044	0.182526	2.24867	0.0245334	0.126963	104.815	90.984	102.544	73.7952	66.82	80.4278
Sema4b	141.771	-0.374382	0.166514	-2.24835	0.0245536	0.127022	113.857	133.133	117.066	148.877	153.763	181.11
Gm5077	1287.22	-0.255079	0.113493	-2.24754	0.0246058	0.127246	1054.09	1091.94	1005.47	1275.04	1191.73	1316.44
Pfkl	1322.81	-0.283585	0.126208	-2.24697	0.0246421	0.127388	897.385	1222.21	1165.62	1319.98	1453.63	1245.58
Vldlr	182.195	-0.74155	0.330062	-2.2467	0.0246591	0.127429	140.755	84.5655	130.57	211.768	259.655	218.212
Tob1	1702.96	-0.357758	0.159271	-2.24623	0.0246896	0.127497	1650.13	1302.17	1576.95	1846.32	2238.26	1780.38
Wdr19	76.4339	-0.566053	0.252003	-2.24622	0.0246902	0.127497	52.3472	62.2322	38.1959	89.0913	88.6937	64.1031
Clpx	4315.62	-0.348232	0.155077	-2.24555	0.0247331	0.127673	1266.26	1245.72	1344.04	1577.66	1605.13	1780.23
Parp4	354.311	-0.239654	0.10675	-2.24501	0.0247678	0.127806	273.014	299.43	306.952	339.314	319.28	388.433
Cyp2j6	2327.82	-0.263238	0.117335	-2.24347	0.0248664	0.128268	1857.33	1882.7	1594.35	2212.47	2046.28	2177.99
Ptdss2	224.809	-0.27511	0.12264	-2.24323	0.0248818	0.128301	175.645	203.462	213.44	231.495	238.794	251.691
Spata1	67.2438	0.420862	0.187678	2.24246	0.0249317	0.128512	73.8476	75.1622	74.522	59.8564	45.5989	59.3963
Cdc123	1553.49	-0.196095	0.0874675	-2.24192	0.0249663	0.128644	1379.86	1275.55	1338.7	1554.37	1544.49	1476.44
Mup21	21308.4	-0.438776	0.195758	-2.24142	0.0249992	0.12872	20246.1	20742.5	18243.9	24672.9	28102.2	29269.4
Nck1	429.446	0.260165	0.11607	2.24144	0.0249976	0.12872	484.438	408.294	472.779	375.769	376.617	379.951
Phip	416.735	-0.347258	0.154984	-2.2406	0.0250517	0.128945	363.146	308.509	316.983	384.19	481.718	403.402
Trrap	843.662	-0.431544	0.192691	-2.23956	0.0251194	0.129246	653.759	821.698	847.443	1070.1	1199.16	925.902
Ssrp1	1114.65	-0.201957	0.090198	-2.23904	0.0251535	0.129375	894.347	903.347	902.55	1112.36	951.841	1048.17
Vprbp	618.921	0.291462	0.130184	2.23885	0.0251656	0.129391	765.238	697.257	822.067	641.597	611.686	598.102
Dnajb12	599.783	0.248722	0.111111	2.2385	0.0251888	0.129417	654.651	711.774	696.857	575.898	559.652	596.764
Pja1	2159.63	0.239824	0.107131	2.2386	0.0251822	0.129417	1877.86	2179.68	2048.42	1758.25	1770.62	1623.32
Tspan9	1429.49	-0.36432	0.162777	-2.23815	0.0252111	0.129485	960.455	1488.45	1060.7	1541.48	1652.64	1384.78
Gm10767	107.244	0.491774	0.219756	2.23782	0.0252325	0.129548	134.059	99.1864	153.692	103.74	95.0655	59.8046
Fxr2	443.341	0.261375	0.116882	2.23623	0.0253366	0.130036	474.813	465.168	500.909	405.167	381.766	409.823
Mkks	823.297	0.25151	0.112525	2.23514	0.0254083	0.130275	981.194	915.592	908.28	751.238	853.216	740.555
Rps6ka1	389.069	-0.453481	0.20288	-2.23521	0.0254032	0.130275	282.026	459.767	334.764	514.165	623.798	373.735
Ttc3	466.847	-0.325838	0.145782	-2.2351	0.0254105	0.130275	337.273	287.193	370.107	408.617	455.577	387.776
Slc39a10	119.725	0.379736	0.169931	2.23465	0.0254403	0.130381	196.056	169.812	190.899	149.775	156.702	110.28
Mknk1	341.998	-0.218622	0.0978436	-2.2344	0.0254569	0.130418	320.289	330.28	326.108	395.172	378.486	363.666
Nxpe4	14.0503	-0.87447	0.391547	-2.23337	0.0255243	0.130717	18.1315	6.45749	2.13542	23.4693	20.7263	35.7329
Prcc	771.993	0.232116	0.103949	2.23298	0.0255505	0.130805	925.737	913.129	956.648	778.074	843.623	745.191
Lrrc15	61.763	0.619682	0.277537	2.23279	0.0255629	0.130821	51.9156	49.2116	45.5205	22.2236	37.9387	28.3835
Tmem107	6.27392	-0.871082	0.390229	-2.23223	0.0255996	0.130962	4.5983	2.0945	3.86747	9.2995	5.93037	16.9344
Fam126b	840.359	0.482814	0.216403	2.23108	0.0256757	0.131188	1386.78	765.374	828.772	726.62	737.247	603.994
Hnrnpa2b1	8418.77	-0.306951	0.137601	-2.23073	0.025699	0.131188	7384.08	6782.23	7699.58	9515.72	8469.19	9252.15
Mup10	89934.1	0.565472	0.253431	2.23127	0.0256635	0.131188	153642	100327	101721	72000.8	70742.3	85411.9
Pyroxd1	211.087	0.297572	0.133388	2.23088	0.0256892	0.131188	244.59	189.796	211.172	180.304	144.794	198.632
Rfx2	48.8514	-0.625225	0.280262	-2.23086	0.0256904	0.131188	17.6851	42.0803	39.7498	55.7155	62.8448	50.1689
Zfp799	170.689	-0.43278	0.193979	-2.23106	0.0256771	0.131188	148.22	126.97	118.834	178.848	176.37	189.801
Vsig10	36.6584	-0.508089	0.227993	-2.22853	0.0258451	0.131887	25.2268	21.2688	26.4711	30.3319	37.1665	40.1695
Habp2	5099.95	-0.21834	0.0980094	-2.22774	0.0258978	0.132069	4195.29	4726.23	4239.21	5008.9	5181.99	5167.22
Malsu1	191.229	0.360594	0.161867	2.22772	0.0258994	0.132069	213.453	204.318	227.67	135.372	165.5	198.646
Snx14	421.988	-0.305953	0.137351	-2.22753	0.0259121	0.132087	355.199	318.765	345.191	418.794	439.535	407.63
Tmem25	1294.46	0.483488	0.217129	2.22673	0.025965	0.132309	1574.55	1706.04	1716.09	1182.17	1160.69	1124.28
Cops6	1766.19	-0.247383	0.111134	-2.22599	0.0260149	0.132516	1413.1	1378.68	1476.04	1556.5	1550.17	1983.65
Plxna4	102.519	0.450492	0.202464	2.22505	0.0260777	0.132789	128.148	126.542	137.837	114.172	87.5427	73.9681
Suco	479.108	0.372422	0.167463	2.22391	0.0261547	0.133133	653.688	444.928	502.269	409.89	440.96	366.761
Tmem109	995.657	-0.182673	0.0821494	-2.22367	0.0261707	0.133167	850.24	1037.92	907.217	1096.2	1068.19	1020.94
Flii	1950.01	-0.23977	0.10786	-2.22297	0.0262176	0.13335	1569.63	2051.7	1897.38	2190.57	2286.35	2061.08
Saa1	706.359	0.809062	0.363973	2.22286	0.0262253	0.13335	932.794	886.698	552.597	408.419	266.67	350.592
Slc18b1	81.6166	0.460823	0.207347	2.22247	0.0262516	0.133436	84.4375	69.9452	73.2138	55.7822	52.6683	51.4966
Apeh	2334.7	-0.21568	0.0970619	-2.22208	0.0262776	0.133521	1864.21	2040.19	1945.06	2262.78	2307.24	2241.04
A930004D18Rik	69.93	-0.600513	0.270463	-2.22031	0.0263977	0.133988	36.9131	57.2948	61.3403	75.6812	84.2263	94.196
Haghl	187.416	-0.37513	0.168948	-2.22038	0.0263929	0.133988	132.927	172.727	154.083	209.782	195.092	204.209
Hcn3	316.878	-0.787076	0.354465	-2.22046	0.0263873	0.133988	325.177	320.149	378.231	967.055	675.168	478.411
Pgrmc2	1675.47	0.207487	0.0934673	2.21989	0.0264265	0.134087	1532.68	1677.24	1547.59	1377.06	1386.7	1350.5
3110043O21Rik	409.478	0.325594	0.146698	2.21949	0.0264537	0.134134	399.336	414.944	348.937	282.256	337.095	303.365
Adamts14	48.5509	0.67338	0.303397	2.21947	0.0264547	0.134134	63.7394	88.3553	114.5	51.8019	44.0049	56.5746
Osbpl9	4075.61	0.196424	0.0885183	2.21901	0.0264857	0.134244	4746.36	4138.48	4352.79	3886.95	3978.13	3658.95
Zdhhc7	752.607	0.258211	0.116373	2.21882	0.0264991	0.134264	1065.82	925.248	913.797	824.362	792.832	801.573
Tmem143	676.913	0.341038	0.153741	2.21826	0.0265371	0.134409	660.448	878.145	829.564	532.738	671.075	651.804
Gstm4	1976.18	0.261979	0.118111	2.21808	0.0265496	0.134424	2519.5	2256.5	2087	1766.71	2059.79	1875.87
Epb4.1l1	122.184	-0.590405	0.266222	-2.21772	0.0265742	0.134501	83.681	94.1491	113.255	144.093	161.835	159.297
Rnf166	478.99	-0.270131	0.121864	-2.21666	0.0266466	0.13482	425.152	440.532	529.918	534.703	621.946	522.613
Pknox1	299.287	0.330107	0.148939	2.2164	0.0266643	0.134862	383.18	282.141	378.485	266.345	299.883	251.36
Glb1	94.4593	-0.426926	0.19273	-2.21515	0.0267496	0.135245	71.4113	82.4387	57.7347	87.5086	94.7264	115.155
Iars2	1807.73	-0.189457	0.0855469	-2.21465	0.0267839	0.135371	1458.35	1701.57	1634.83	1765.14	1800.69	1918.88
Gin1	462.004	0.480429	0.216967	2.21429	0.0268087	0.135448	462.158	592.599	415.45	359.269	289.045	377.702
Zmat3	299.983	0.31825	0.143738	2.2141	0.0268221	0.135468	417.15	397.754	405.611	322.698	335.149	311.9
Dpm3	430.778	-0.392676	0.177476	-2.21255	0.0269284	0.135956	311.682	445.762	409.736	504.869	535.805	517.813
Cdc42ep1	402.539	-0.356585	0.161208	-2.21196	0.0269694	0.136116	342.284	376.081	394.631	467.943	400.668	575.679
Zbtb11	324.38	0.314661	0.142293	2.21136	0.0270107	0.136276	392.905	291.827	407.183	295.413	306.748	262.906
Gm19705	13.8207	-0.833975	0.377364	-2.21	0.0271048	0.136702	11.1536	4.63701	10.2927	19.5771	27.5462	14.7033
Sh3bgr	7.77811	-0.860954	0.389614	-2.20976	0.0271216	0.136739	0	4.28433	2.77898	11.3635	9.22345	9.10989
Dnase2a	382.146	-0.244499	0.110659	-2.20947	0.0271418	0.136743	287.988	347.28	293.871	379.946	355.993	378.547
Gls	237.508	-0.264751	0.119821	-2.20956	0.0271358	0.136743	231.071	222.946	185.449	256.183	277.174	241.403
Mllt3	89.531	-0.437701	0.198153	-2.20891	0.0271808	0.136892	76.5639	88.546	70.5963	87.7153	149	90.6188
Amn1	102.921	-0.4796	0.21714	-2.20871	0.0271948	0.136914	68.6314	75.5533	67.1764	101.492	118.32	83.9236
Mnt	304.729	-0.335987	0.15218	-2.20782	0.0272567	0.137178	317.287	411.472	324.377	390.085	524.914	432.007
Lgals3bp	2308.35	-0.350003	0.15854	-2.20766	0.0272682	0.137187	1674.75	2173.13	1632.44	2496.71	2249.74	2322.18
Lrrc29	158.471	-0.382238	0.173181	-2.20715	0.0273033	0.137315	108.465	130.874	137.871	155.08	178.899	165.57
2310005A03Rik	17.6136	0.842441	0.381754	2.20676	0.0273305	0.137398	27.3484	15.9364	22.0862	9.93041	6.20972	8.9268
Smox	54.7022	-0.505551	0.229104	-2.20664	0.027339	0.137398	25.8285	46.6779	50.9177	56.9635	59.8481	66.5329
Tbc1d14	905.993	-0.229871	0.104193	-2.2062	0.0273702	0.137506	783.407	897.381	960.158	1024	1142.42	927.554
Plekhm2	475.888	-0.31642	0.143443	-2.2059	0.0273912	0.137531	335.636	513.392	464.488	531.938	562.141	560.299
Pter	1390.35	-0.326296	0.147923	-2.20585	0.0273944	0.137531	870.295	1169.35	1083.72	1081.16	1620.52	1250.75
Aif1l	9.78396	-0.853876	0.387128	-2.20567	0.0274073	0.137547	5.27715	4.96501	0	11.6932	11.6717	6.76189
Slc39a7	3237.66	-0.197219	0.0894352	-2.20517	0.0274424	0.137675	3627.29	3263.24	3411.13	3867.26	3825.76	4141.36
Usp37	259.859	0.397367	0.18021	2.20502	0.0274524	0.137677	359.653	262.959	291.146	210.266	247.15	224.041
Zfp13	23.2738	-0.736101	0.334001	-2.20389	0.0275324	0.138029	6.81398	20.7455	8.33905	35.1463	15.6428	27.046
Rhbdf1	213.542	-0.360623	0.163675	-2.20328	0.0275749	0.138194	140.558	220.326	166.806	235.939	239.625	218.717
Stub1	1905.31	-0.218547	0.0992054	-2.20297	0.0275967	0.138207	1732.32	1851.5	1799.16	2001.34	2045.78	2240.58
Tnfrsf10b	46.1538	-0.5813	0.263871	-2.20297	0.0275969	0.138207	40.2082	32.3126	30.8379	42.015	66.1162	57.2021
Pklr	5796.72	-0.630972	0.286531	-2.20211	0.0276578	0.138464	6055.05	6309.18	6425.88	13749.8	10229.5	7432.31
9030619P08Rik	82.9556	0.633013	0.287483	2.20191	0.0276715	0.138484	75.1593	65.878	71.944	26.2375	43.1769	59.2489
Cd9	534.218	-0.419601	0.190671	-2.20065	0.0277605	0.138697	284.708	444.058	427.085	493.92	567.288	516.853
Mpp3	4.92528	-0.841436	0.382335	-2.20078	0.0277514	0.138697	0	1.60323	0	4.72293	5.24184	5.37598
Ndufv1	5920.2	-0.217383	0.0987809	-2.20065	0.0277605	0.138697	5087.31	5829.16	5472.03	5986.14	6792.97	6327.01
Nt5c	525.333	0.302504	0.137488	2.20022	0.0277912	0.138697	556.547	566.96	572.171	424.285	470.239	472.99
Prc1	16.4394	0.765455	0.347802	2.20083	0.0277477	0.138697	21.0318	25.4926	35.6068	12.338	15.1804	12.4429
Prpsap2	330.841	-0.297598	0.135276	-2.19994	0.0278113	0.138697	282.283	227.048	252.774	284.887	311.847	348.012
Sec24a	2314.02	0.256674	0.116645	2.20047	0.0277736	0.138697	2875.13	2584.86	2628.22	2426.73	2064.97	2249.97
Sema4g	9043.71	0.331317	0.150594	2.20007	0.0278017	0.138697	11173.5	12795.2	12431.8	9694.22	9411.09	9565.71
Surf6	644.731	0.304038	0.138196	2.20005	0.0278032	0.138697	860.069	695.84	806.053	645.414	666.143	581.657
Upp2	7502.11	0.631608	0.287026	2.20052	0.0277699	0.138697	11970	16212.2	14619.1	7494.56	5152.65	13012.5
Dpp4	3146.12	0.245839	0.111756	2.19978	0.0278223	0.138703	3162.23	2946.63	3095.01	2630.58	2706.47	2391.21
Raf1	3181.15	-0.17343	0.0788523	-2.19943	0.0278472	0.138779	3129.74	2885.74	3113.85	3334.26	3670.19	3289.28
Gm13826	1108.01	-0.328016	0.149173	-2.1989	0.0278851	0.138919	777.072	1015.4	975.402	1105.78	1148.63	1256.25
Omd	307.395	0.271449	0.123519	2.19764	0.0279749	0.139269	306.835	310.988	256.39	239.272	227.258	262.413
Sqstm1	16171.8	-0.24349	0.110791	-2.19775	0.0279667	0.139269	11915.3	13765.9	12989.3	14945.2	14912.1	16093.1
Tmem189	517.09	0.277845	0.126481	2.19674	0.0280393	0.139542	529.86	595.304	563.943	527.669	415.302	441.105
Tbx2	46.1571	0.486078	0.221319	2.19628	0.0280716	0.139653	42.9506	63.1512	60.6471	33.2107	36.8319	47.6608
Phf20l1	654.098	0.336412	0.153198	2.19593	0.0280971	0.139732	748.732	599.467	654.135	591.451	463.855	514.112
Fbxl5	782.451	-0.197377	0.0898998	-2.19553	0.0281258	0.139826	639.685	623.754	641.637	692.104	801.824	689.357
Hdc	525.217	0.616506	0.280917	2.19462	0.0281908	0.1401	375.803	515.973	392.514	289.645	238.909	245.668
Snx7	361.166	-0.238416	0.108664	-2.19407	0.0282305	0.140248	287.336	269.08	295.127	306.923	344.998	356.752
6430571L13Rik	13.2426	-0.736398	0.335661	-2.19388	0.0282442	0.140268	12.365	12.3768	9.73473	17.7159	27.4071	21.3645
Sp140	391.376	-0.294775	0.134398	-2.19329	0.0282862	0.140428	374.652	364.198	307.492	407.395	482.85	404.928
Cfl2	1374.95	-0.192816	0.0879624	-2.19203	0.0283776	0.140832	1143.42	1218.8	1085.25	1255.96	1318.3	1384.24
Cox15	1013.68	-0.226913	0.103545	-2.19144	0.0284196	0.140943	1022.18	984.683	963.51	1250.75	1045.37	1192.53
R3hcc1	432.801	-0.292642	0.133531	-2.19156	0.0284114	0.140943	352.106	390.911	375.233	499.101	444.728	433.008
Vmp1	3123.43	-0.368076	0.167986	-2.19112	0.0284433	0.141011	2408.9	2275.25	2059.6	2307.32	3869.73	2640.83
Nrgn	19.2214	0.766039	0.34977	2.19012	0.0285156	0.14132	15.692	35.2037	25.09	16.2916	6.86534	14.3584
Cdipt	1500.38	-0.157347	0.0718671	-2.18942	0.0285661	0.141522	1465.46	1385.26	1379.3	1556.22	1565.67	1603.07
Mki67	43.8196	0.800867	0.365815	2.18926	0.0285776	0.14153	61.0441	76.5138	58.8297	28.3853	45.8865	11.3326
Lin7a	1173.46	-0.290844	0.132874	-2.18888	0.0286058	0.141571	1273.61	1031.25	1025.34	1392.88	1374	1330.96
Spag9	1317.02	0.317363	0.144989	2.18888	0.0286058	0.141571	1275.65	1431.1	1465.87	1107.84	1184.24	1027.61
Il1a	89.552	-0.550175	0.251447	-2.18804	0.0286668	0.141824	77.8153	72.2694	84.1697	117.281	130.134	110.55
Tnrc18	1224.06	-0.429439	0.196383	-2.18674	0.0287613	0.142242	925.28	1461.44	1338.18	1687.63	1783.39	1653.07
9430023L20Rik	663.924	0.336988	0.154164	2.1859	0.0288226	0.142496	571.085	729.687	605.874	455.79	500.484	544.146
Nisch	4120.35	-0.236009	0.107987	-2.18553	0.0288499	0.142581	3521.1	3870.17	4048.82	4643.99	4619.72	4246.04
Fut10	44.4276	-0.617411	0.282572	-2.18497	0.0288914	0.142687	37.9748	28.6555	43.0518	51.851	62.7934	63.7326
Ppifos	236.818	0.341079	0.156095	2.18508	0.0288833	0.142687	315.897	302.121	281.083	234.193	236.737	232.961
Ccdc142	100.342	-0.372213	0.170379	-2.18462	0.0289168	0.142764	71.2761	74.9328	98.0843	102.639	115.44	97.2149
2310022B05Rik	556.143	0.248548	0.113786	2.18435	0.0289366	0.142812	750.707	828.69	779.509	661.685	628.859	693.895
4921507P07Rik	14.4374	-0.823097	0.376913	-2.18379	0.0289779	0.142966	6.9198	7.04262	4.90168	13.3006	19.5839	17.3837
Ubtf	2401.69	-0.243322	0.111452	-2.18319	0.0290217	0.143133	1947.28	2207.92	2241.04	2438.31	2728.84	2427.85
Tcirg1	1343.76	-0.40721	0.186553	-2.18281	0.0290498	0.143222	686.831	974.812	948.01	1072.69	1214.38	1241.03
Glrx	2177.29	0.300635	0.137747	2.18253	0.0290707	0.143276	1450.98	1803.85	1748.13	1560.51	1190.15	1280.05
2210404O07Rik	17.9499	-0.767019	0.351541	-2.18188	0.0291185	0.143462	5.03441	15.6032	7.74313	17.442	20.4973	26.1969
Abcc4	111.161	-0.605066	0.277366	-2.18147	0.0291486	0.14356	99.0427	59.7854	78.9034	133.274	153.051	97.6328
Exosc10	565.018	-0.283565	0.130018	-2.18098	0.0291851	0.143592	521.342	449.671	507.804	644.217	528.07	636.361
Vat1	766.539	0.325394	0.149196	2.18099	0.0291842	0.143592	681.258	935.983	797.742	596.766	718.849	596.684
Zyx	434.635	0.352828	0.161765	2.18112	0.0291743	0.143592	423.416	568.265	586.585	431.802	365.837	424.944
Lyrm7	27.2601	-0.671238	0.30788	-2.1802	0.0292429	0.143826	23.2041	20.3497	17.7205	34.7991	34.7181	40.2374
Fbxo6	1111.17	0.296201	0.135906	2.17945	0.0292983	0.144049	776.483	1030.25	796.851	676.574	678.279	761.524
Nfib	1871.28	-0.419704	0.1926	-2.17915	0.0293205	0.144059	1238.65	1568.52	1511.02	1954.11	2238.59	1699.54
Ngrn	365.184	-0.267267	0.122645	-2.17918	0.029318	0.144059	339.409	319.415	367.94	365.828	428.177	447.204
Apol7a	2829.86	-0.393022	0.180414	-2.17844	0.029373	0.144189	2132.06	2079.85	1588.42	2670.8	2556.62	2520.18
Nfkb1	671.072	-0.256745	0.117854	-2.1785	0.029369	0.144189	581.597	646.522	578.745	683.083	732.732	759.434
Rmnd5a	4784.9	0.272443	0.125067	2.17839	0.0293772	0.144189	6067.11	5762.92	6018.3	5171.49	5163.97	4361.05
Hist1h2bj	80.3174	0.606786	0.278682	2.17734	0.029455	0.144521	93.0623	62.7483	89.9695	30.8775	53.1039	66.4147
Pfas	608.402	-0.248806	0.11428	-2.17716	0.0294683	0.144537	514.072	569.653	479.366	631.177	564.767	683.619
Rnf19b	379.132	0.2917	0.134058	2.17592	0.0295612	0.144942	478.757	547.773	539.057	357.166	472.309	443.32
Ptprs	241.804	-0.401354	0.184491	-2.17547	0.0295948	0.145057	144.825	233.712	180.143	259.164	247.978	251.836
4933412E12Rik	10.6109	-0.813194	0.373896	-2.17492	0.0296362	0.14516	2.63894	5.07256	7.20234	15.554	13.3013	7.00197
Snn	36.1182	0.579344	0.266363	2.17502	0.029629	0.14516	63.1603	49.2534	40.9732	21.3373	39.9057	36.5111
1700030L20Rik	8.09879	-0.829754	0.381738	-2.17362	0.0297336	0.145383	5.30688	5.29987	1.51477	12.7172	14.4078	4.22518
Bche	3807.17	-0.342523	0.1576	-2.17336	0.0297529	0.145383	2604.13	2714.87	2868.54	3517.31	3805.52	3165.19
Cdkn2c	87.0525	-0.5442	0.250344	-2.17381	0.0297194	0.145383	57.1246	56.8629	53.4806	84.6209	109.153	61.7147
Coa4	100.953	0.450481	0.207217	2.17396	0.0297081	0.145383	149.866	110.535	123.612	81.7568	82.8374	111.26
Dnajc30	625.886	-0.265414	0.122114	-2.17349	0.0297435	0.145383	502.275	514.862	514.022	568.663	565.498	725.553
Sertad2	337.851	0.256995	0.118206	2.17414	0.0296949	0.145383	397.902	464.851	457.339	364.296	373.957	362
Tle3	211.138	-0.468008	0.21533	-2.17345	0.0297467	0.145383	157.296	177.836	191.244	274.248	206.363	269.096
Pfkfb3	1244.26	0.632579	0.29114	2.17276	0.0297981	0.145554	3092.8	3158.06	3194.78	2301.88	1549.34	1806.99
Itih2	35578.8	-0.278211	0.128056	-2.17258	0.0298118	0.145571	26964.2	30880.6	31012.5	36970.1	36970.5	34400
Morc3	407.577	-0.376016	0.173109	-2.17213	0.0298455	0.145686	311.658	373.197	370.993	491.619	365.25	535.994
Atp7b	642.224	-0.424424	0.195428	-2.17177	0.0298729	0.145688	443.646	611.23	579.228	766.428	784.06	688.651
Cd2ap	926.105	-0.269159	0.123944	-2.17162	0.0298841	0.145688	835.474	800.758	837.159	1035.96	1083.74	868.926
Gjb2	7774.69	0.267136	0.123005	2.17174	0.0298749	0.145688	11660.1	10873.9	12400.8	9270.14	10000.1	9618.75
Odc1	1111.12	0.354987	0.163469	2.17159	0.0298868	0.145688	1577.58	1082.41	1341.91	1005.6	952.795	1134.7
Apmap	1319.44	-0.21944	0.101077	-2.17102	0.0299294	0.145746	975.574	1146.76	983.091	1222.9	1200.18	1211.88
Rad17	467.797	0.345575	0.159166	2.17115	0.0299195	0.145746	637.734	417.235	502.917	423.679	389.174	396.852
Snai2	72.811	0.668122	0.307737	2.17108	0.0299251	0.145746	84.1996	148.713	92.4102	83.6302	31.3547	71.5106
Snx12	248.839	-0.266933	0.122986	-2.17043	0.0299741	0.145914	247.354	241.722	238.007	278.185	330.241	267.528
Zfp691	195.122	0.387923	0.178805	2.16952	0.0300429	0.146199	254.573	237.233	211.937	182.588	203.794	139.722
Cenpa	36.7134	0.542255	0.249963	2.16934	0.0300569	0.146218	52.4748	39.8876	49.2555	26.6963	32.9762	32.6386
Acvr1b	148.27	-0.400378	0.184615	-2.16871	0.0301044	0.146399	92.0557	136.625	134.111	161.476	150.874	177.342
Max	678.823	0.347308	0.160158	2.16854	0.0301178	0.146414	1071.7	688.64	886.38	741.599	720.569	587.524
Ftl1	121729	-0.290911	0.134253	-2.16689	0.0302432	0.146974	114975	149193	139446	153642	184878	158349
Ulk1	3751.55	-0.293292	0.135373	-2.16655	0.0302695	0.147001	4032.07	5509.21	4458.26	5415.24	6055.1	5803.67
Yif1a	1378.93	0.246288	0.113675	2.1666	0.030265	0.147001	1679.88	1549.31	1353.96	1276.76	1177.49	1404.93
Herpud2	635.178	0.240586	0.111142	2.16467	0.0304133	0.147649	684.349	748.755	716.425	571.578	646.716	595.538
4930442L01Rik	5.43607	0.813741	0.376085	2.16372	0.0304859	0.147854	4.11087	8.92326	7.03315	4.18907	0.111018	0
Fam13a	783.257	-0.65379	0.302161	-2.16371	0.0304865	0.147854	372.119	639.032	387.418	612.217	847.173	985.786
Rnpep	794.265	-0.278771	0.128837	-2.16375	0.0304835	0.147854	752.197	755.642	755.012	898.084	935.156	927.719
Atg7	589.665	0.284568	0.131536	2.16343	0.0305084	0.14791	611.806	559.462	569.341	472.98	432.346	517.534
Cmbl	5062.61	0.243308	0.112547	2.16184	0.0306307	0.148421	4840.66	3922.26	4112.3	3700.63	3374.14	3762.95
Gm14378	25.4686	-0.737177	0.341004	-2.16179	0.0306346	0.148421	2.36715	15.6305	18.9522	21.3946	17.7088	38.7392
1110008P14Rik	479.63	-0.331343	0.153312	-2.16123	0.0306779	0.14858	334.021	380.148	406.956	381.54	455.68	595.863
Clptm1	3534.04	-0.22619	0.104699	-2.16038	0.0307432	0.148846	3040.74	3474.69	3424.14	3825.72	3968.52	3866.77
Mob3a	174.024	-0.318946	0.147645	-2.16022	0.0307558	0.148856	160.169	164.611	168.211	194.842	224.155	199.834
Dcaf10	569.386	0.289089	0.133859	2.15965	0.0307997	0.149018	729.646	639.44	728.045	571.611	577.831	554.113
2410004B18Rik	94.3018	0.410618	0.190158	2.15935	0.0308234	0.149072	115.717	86.7634	122.581	86.1026	74.4564	75.9928
Tmem39a	412.657	0.455428	0.210921	2.15924	0.0308318	0.149072	875.315	481.338	439.811	407.743	432.728	437.693
Usp36	927.483	0.441882	0.204713	2.15854	0.030886	0.149284	1815.33	1163.74	1582.1	1204.75	1162.7	906.84
Stag2	2988.17	-0.342116	0.158575	-2.15743	0.0309719	0.149649	2427.64	2400.2	2363.31	2871.25	3506.66	2833.21
Fkbp5	4946.26	0.509714	0.236439	2.1558	0.0310995	0.150214	5365.18	8433.72	8953.87	5091.16	4271.26	6018.39
Gnai3	2806.33	-0.173308	0.0804486	-2.15427	0.0312187	0.150739	2896.03	2731.38	2812.97	2934.69	3473.32	3118.31
4833422C13Rik	158.677	0.409336	0.190065	2.15366	0.031267	0.15087	178.261	173.88	204.433	117.537	138.463	156.702
Pgap3	70.0933	-0.495874	0.23024	-2.15372	0.0312619	0.15087	36.238	68.2029	44.4648	64.6677	80.5784	82.8244
Ccng1	867.357	0.236726	0.109925	2.15352	0.0312781	0.150873	990.692	904.681	912.522	722.996	871.651	779.926
Homez	173.968	-0.423983	0.196903	-2.15326	0.0312985	0.150893	96.7981	168.198	132.563	194.267	167.702	190.795
Plekhm1	802.013	-0.272357	0.126495	-2.1531	0.0313108	0.150893	720.606	935.747	876.596	996.195	1088.05	992.51
Zcchc6	2604.69	-0.248131	0.115246	-2.15306	0.031314	0.150893	2473.47	2411	2538.17	3174.41	2873.04	2797.05
Dkk3	107.083	-0.420392	0.195326	-2.15226	0.0313768	0.151093	93.755	90.4666	83.4755	133.205	112.154	120.796
Ing5	291.074	0.231626	0.107619	2.15227	0.0313761	0.151093	363.839	324.474	324.483	285.953	305.59	263.947
Ehd1	667.031	0.252395	0.117405	2.14979	0.031572	0.151982	677.369	714.584	746.169	571.45	595.268	621.878
Yipf4	494.26	0.20047	0.0932618	2.14954	0.0315912	0.152024	476.226	478.463	475.656	413.14	432.339	394.455
Pcnt	492.082	-0.324011	0.150825	-2.14826	0.0316933	0.152463	429.19	586.149	536.649	692.276	631.551	637.898
Lmo7	582.929	-0.338814	0.157731	-2.14806	0.0317093	0.152489	505.049	584.23	549.491	744.829	746.251	600.017
Slc22a26	15.5354	-0.837246	0.389965	-2.14697	0.0317953	0.1528	1.92873	0.125474	3.50491	5.41702	11.0188	3.72452
Sppl2a	5399.45	-0.208077	0.0969165	-2.14698	0.0317953	0.1528	4332.54	4252.38	4422.2	4916.19	5347.69	4790.44
Hnrnpa0	1622.6	-0.268949	0.1253	-2.14644	0.031838	0.15285	1277.08	1514.9	1332.24	1590.62	1842.69	1563.88
Pfn1	4100.12	-0.257802	0.120103	-2.14651	0.0318324	0.15285	3936.19	4441.98	3942.23	4712.98	4891	5200.82
Rbm4	569.861	0.276749	0.128928	2.14653	0.0318305	0.15285	716.5	648.758	642.444	589.358	556.312	498.721
Alyref2	110.086	0.457422	0.213163	2.14588	0.0318826	0.153013	143.089	142.788	143.295	90.4794	106.996	108.321
Spata24	60.709	0.557235	0.259705	2.14564	0.0319013	0.153051	49.1921	67.2266	53.8379	48.8455	23.1202	38.2154
Slc12a4	616.016	-0.28669	0.133627	-2.14545	0.0319169	0.153074	517.87	703.699	735.736	804.253	796.707	799.854
H2afx	215.317	0.427561	0.199307	2.14524	0.0319338	0.153104	379.807	268.936	275.893	199.2	260.838	212.129
Cyp4a12a	15468.1	-0.43775	0.204152	-2.14423	0.0320142	0.153396	13300.9	8874.6	10340.4	13587.2	16281.5	15249.7
Invs	263.457	0.279373	0.130292	2.14421	0.0320161	0.153396	248.957	236.251	257.533	228.272	157.419	224.018
Acot9	90.0569	-0.42889	0.200038	-2.14404	0.0320295	0.153408	78.3885	70.1343	75.7114	95.9256	108.95	102.676
Cobll1	1159.5	-0.337597	0.157529	-2.14308	0.0321064	0.153725	907.046	1211.57	1107.11	1294.8	1548.29	1275.12
Foxq1	690.575	-0.789702	0.368601	-2.14243	0.0321591	0.153853	444.574	446.646	393.747	288.244	1421.38	1191.36
Galm	4578.05	0.21632	0.100973	2.14235	0.0321655	0.153853	4898.6	4900.13	4891.17	4217.71	4460.12	3928.38
Saal1	185.441	-0.358118	0.167143	-2.14259	0.032146	0.153853	166.402	166.691	124.838	208.163	183.207	210.987
Abcc5	207.757	-0.350905	0.163817	-2.14206	0.0321886	0.153862	198.021	180.597	187.574	252.211	245.456	229.183
Chchd2	9335	-0.25435	0.118741	-2.14206	0.032189	0.153862	7618.75	7880.58	8285.59	8304.21	9648.39	10543.3
Plekhs1	5.55929	-0.803413	0.375203	-2.14127	0.0322521	0.154113	1.85998	0	1.77435	8.70073	5.6505	10.4981
Arhgap18	431.64	-0.392493	0.183332	-2.14089	0.032283	0.154157	237.62	311.738	317.531	329.851	461.338	367.575
Cryab	95.9958	0.403661	0.188544	2.14093	0.0322794	0.154157	112.913	115.705	123.47	93.7164	93.4827	69.6578
Bcl7a	307.779	-0.240556	0.112399	-2.14019	0.0323391	0.154175	267.482	359.192	300.604	360.869	401.563	341.992
D10Wsu52e	2388.69	-0.194189	0.090735	-2.14017	0.0323408	0.154175	2137.99	2108.29	1928.76	2400.59	2284.47	2401.78
Mpi	467.942	-0.279302	0.130496	-2.14032	0.032329	0.154175	417.073	433.99	387.688	492.678	576.691	440.518
Nudt9	401.735	0.175989	0.0822173	2.14053	0.0323117	0.154175	415.257	405.331	391.338	356.278	343.797	375.393
Ripk1	1275.34	0.278771	0.13024	2.14044	0.0323196	0.154175	1460.38	1450.72	1389.97	1113.65	1395.61	1010.66
Eef1a1	165330	-0.304975	0.142539	-2.13958	0.0323883	0.154299	120195	189947	181919	184878	213779	213779
Hes1	282.111	-0.523409	0.244629	-2.1396	0.032387	0.154299	243.123	197.796	228.956	330.491	298.374	377.521
Eif3i	2887.87	-0.221423	0.103538	-2.13856	0.032471	0.154639	2566.64	2669.96	2566.63	2846.28	3135.54	3146.73
Mast2	632.883	0.251503	0.117611	2.13844	0.0324814	0.154639	828.81	846.226	785.067	720.04	748.749	583.236
Il4ra	577.569	-0.262482	0.122913	-2.13551	0.032719	0.155614	396.587	451.817	421.707	483.001	484.856	569.387
Mcl1	1339.74	0.273101	0.127876	2.13566	0.0327069	0.155614	1508.42	1507.01	1556.47	1186.25	1287.17	1290.47
Zmat1	158.743	0.445174	0.20845	2.13564	0.0327086	0.155614	94.8387	131.768	165.365	112.138	73.0734	93.4988
Nme3	608.699	-0.314641	0.147414	-2.13441	0.0328092	0.155991	475.38	593.765	514.664	613.715	705.142	673.39
Urb2	240.669	0.381391	0.17874	2.13378	0.0328611	0.156186	398.255	250.225	338.5	274.588	247.376	219.981
Aven	196.757	0.341237	0.159934	2.13362	0.0328741	0.156196	228.204	203.802	231.144	149.631	165.485	204.85
Lum	274.095	0.349999	0.164078	2.13312	0.032915	0.156338	250.165	277.22	285.661	242.146	210.485	171.149
Atad3a	2035.42	0.264961	0.124258	2.13235	0.0329784	0.156447	2437.36	1977.21	2358.08	2068.17	1720.33	1813.1
Grhl1	16.9596	-0.768641	0.360457	-2.13241	0.0329733	0.156447	12.5909	7.26751	6.75878	20.4305	18.242	19.5904
Hmg20b	708.984	-0.273806	0.128417	-2.13217	0.0329927	0.156447	538.161	791.564	671.49	775.169	846.234	819.418
Slmo2	908.047	0.285968	0.134104	2.13243	0.0329715	0.156447	1193.92	1064.74	1025.05	961.554	896.608	815.801
Zfp367	443.509	-0.290444	0.136212	-2.1323	0.0329825	0.156447	327.875	419.042	348.895	428.622	505.283	418.016
Mob3c	218.012	0.31736	0.148958	2.13053	0.0331278	0.156913	277.326	226.295	297.008	210.942	225.816	196.227
Snx9	431.23	0.29175	0.136919	2.13082	0.033104	0.156913	465.393	482.517	491.041	381.291	375.284	412.478
Suv420h2	150.649	-0.440883	0.206938	-2.13051	0.0331294	0.156913	103.94	135.845	136.805	145.002	189.493	191.008
Ythdf1	972.391	0.212364	0.0996808	2.13044	0.033135	0.156913	1378.46	1057.69	1206.95	1026.71	1095.28	1008.27
Fbf1	338.524	-0.502864	0.236081	-2.13005	0.0331674	0.157014	258.652	317.076	245.397	508.19	313.678	390.445
Tgoln1	3996.2	-0.283019	0.132893	-2.12968	0.0331978	0.157106	2679.2	2647.12	2859.02	3200.26	3840.16	2972.19
Plscr4	113.133	0.415767	0.195247	2.12945	0.0332175	0.157147	116.592	132.953	115.299	102.556	99.4459	62.459
Zbtb24	209.525	-0.353495	0.166071	-2.12858	0.0332892	0.157434	136.779	174.755	192.781	202.899	237.059	211.359
Ghitm	9183.97	-0.184417	0.086655	-2.12817	0.0333228	0.157489	8418.11	8221.55	8418.93	9021.82	10191.2	9304.93
Rgs5	437.31	0.642888	0.30208	2.1282	0.0333203	0.157489	577.87	545.379	532.249	294.641	306.737	360.393
Kazn	40.5434	-0.562109	0.264235	-2.12731	0.0333946	0.157776	30.8254	38.0146	33.3384	49.8474	56.8681	54.9176
Crybg3	737.798	-0.337665	0.158772	-2.12673	0.0334428	0.157951	917.272	538.342	588.834	844.353	936.631	827.085
Rhbg	355.898	-0.394175	0.185386	-2.12624	0.0334829	0.158088	240.979	221.413	253.656	328.064	286.063	343.137
4933417D19Rik	52.4005	0.664279	0.312598	2.12502	0.0335846	0.158516	54.4113	122.483	70.0396	66.3567	38.2447	35.9639
Prss53	329.626	0.369248	0.173841	2.12406	0.0336655	0.158842	455.698	325.667	421.733	304.229	283.177	329.802
Zfp248	20.421	-0.67893	0.319658	-2.12393	0.033676	0.158842	15.422	14.8533	20.107	23.7747	26.6953	40.7359
Tbc1d24	790.62	-0.306477	0.14431	-2.12374	0.0336922	0.158866	628.224	889.713	811.921	1022.74	1062.06	815.274
Parva	1562.61	0.269621	0.126981	2.12332	0.0337274	0.158875	1661.09	1825.35	1914.92	1540.49	1363.3	1554.56
Rassf5	372.222	-0.390666	0.183979	-2.12343	0.0337178	0.158875	268.542	409.249	368.453	387.496	453.543	562.44
Wdr3	469.542	0.379011	0.178486	2.12348	0.0337139	0.158875	635.436	390.786	542.943	442.74	378.873	362.393
Ctsc	1691.25	-0.565675	0.26648	-2.12277	0.0337732	0.159038	1209.95	1167.48	1441.07	1781.73	2363.03	1856.44
Ccdc157	656.526	0.278728	0.131354	2.12196	0.0338411	0.159305	642.543	897.673	784.525	629.342	732.731	541.089
Rbm18	467.111	0.229007	0.108001	2.12042	0.0339703	0.159861	612.85	497.278	481.942	470.754	415.073	471.575
Zfp784	117.96	-0.434037	0.204726	-2.12009	0.0339983	0.15994	80.5012	105.697	120.326	140.22	136.486	146.871
Gtpbp6	379.889	-0.394655	0.186222	-2.11927	0.0340679	0.160214	302.512	416.83	343.287	444.547	493.735	488.285
Rcor3	150.573	-0.383418	0.18094	-2.11904	0.0340874	0.160253	109.105	146.079	160.936	202.876	182.448	161.637
Nf1	357.797	0.320467	0.151248	2.11881	0.0341061	0.160289	396.544	402.331	414.103	316.028	329.809	316.428
Srfbp1	162.825	0.404057	0.190734	2.11843	0.0341383	0.160387	231.221	154.284	174.37	154.092	134.523	122.818
9030624J02Rik	891.458	-0.257924	0.121793	-2.11773	0.0341981	0.160615	761.781	790.183	665.819	860.071	926.329	885.516
Mtif2	1227.59	-0.263682	0.124524	-2.11752	0.034216	0.160646	1145.34	967.201	941.617	1313.8	1195.37	1173.47
Vps53	1142.39	-0.16944	0.080076	-2.11599	0.0343455	0.161201	941.323	992.472	1032.35	1055.58	1088.19	1205.62
Dars	1708.1	-0.22253	0.105181	-2.11569	0.0343713	0.16127	1570.49	1395.51	1456.49	1743.38	1573.32	1861.34
Bckdk	199.517	-0.243062	0.114942	-2.11464	0.0344602	0.161588	173.375	164.532	161.011	199.792	185.216	210.244
Pikfyve	375.816	0.264473	0.125068	2.11463	0.0344619	0.161588	441.802	378.66	437.628	356.094	344.624	338.733
Reep3	2953.3	-0.282848	0.13383	-2.11349	0.0345591	0.161991	2672.18	2524.27	2683.12	3283.15	3411.25	2944.7
Chn1	10.3589	-0.791664	0.374677	-2.11293	0.0346072	0.162163	4.56311	4.89217	8.07682	12.7426	15.482	11.4675
Piga	199.198	0.512329	0.242535	2.1124	0.0346525	0.162322	418.403	224.427	238.406	176.41	185.792	232.486
Aga	434.564	-0.23461	0.111081	-2.11206	0.0346811	0.162403	357.964	402.528	343.755	437.599	437.974	434.628
BC026585	546.91	-0.253188	0.11992	-2.11131	0.0347454	0.16265	401.889	526.177	472.297	542.466	534.143	608.961
B4galnt1	1387.14	-0.305223	0.144595	-2.11089	0.0347817	0.162767	986.453	1316.49	1399.95	1459.74	1411.83	1741.54
Zfp637	184.805	0.383628	0.181804	2.11012	0.0348479	0.163023	203.37	168.418	191.816	124.732	144.329	156.455
Ifngr1	374.796	-0.34268	0.162509	-2.10869	0.0349715	0.163548	314.827	315.909	332.493	377.921	429.317	428.246
Eif3a	3885.45	-0.240614	0.114153	-2.10782	0.0350462	0.163844	3849.64	3360.31	3627.16	4439.7	4239.05	4168.48
9330020H09Rik	41.313	0.482168	0.228773	2.10763	0.0350633	0.163857	49.3913	52.9328	51.2575	34.1084	36.8048	35.6976
Hist1h1d	23.254	-0.797136	0.378233	-2.10753	0.0350721	0.163857	13.2805	6.67905	6.56652	11.9495	17.2512	43.6276
Sntb2	123.149	-0.523085	0.248259	-2.10701	0.0351169	0.164013	102.709	104.474	99.2854	146.092	141.736	174.465
Acnat2	723.239	-0.43987	0.2088	-2.10666	0.035147	0.164086	219.168	239.729	409.8	374.003	419.472	413.995
H2-K2	420.718	0.400323	0.190047	2.10644	0.0351661	0.164086	487.872	534.052	443.52	405.468	308.341	378.809
Mfap1a	638.865	0.226176	0.107376	2.1064	0.0351695	0.164086	701.078	587.938	634.196	596.513	521.824	514.414
Notch2	565.529	-0.413884	0.196498	-2.1063	0.0351785	0.164086	386.152	619.379	578.398	645.716	722.303	787.939
Plekha6	2330.3	-0.317462	0.150733	-2.10612	0.0351942	0.164105	2044.73	3139.53	2475.1	3353.84	2964.63	3317.69
Efcab2	69.1028	0.508671	0.241556	2.10581	0.0352211	0.164177	93.5177	60.7896	78.9191	59.0887	47.8987	47.7143
Rgs12	48.401	-0.595591	0.282923	-2.10513	0.0352798	0.164397	25.2091	33.7659	41.4811	60.1666	40.2229	64.1176
Rabl3	402.141	0.2444	0.116156	2.10406	0.0353733	0.164779	410.093	349.362	380.733	330.639	316.71	305.006
Hsf2bp	6.4234	0.752301	0.357676	2.1033	0.0354395	0.165033	15.5363	10.5713	0	0	2.28787	0
Niacr1	15.077	-0.77357	0.368173	-2.10111	0.0356315	0.165874	11.7451	13.8026	13.7109	20.216	32.6436	30.7475
Elp4	238.718	-0.286208	0.136239	-2.10077	0.0356608	0.165949	182.478	172.307	145.661	211.59	186.851	222.463
F8a	280.563	-0.363651	0.173124	-2.10053	0.0356825	0.165949	208.152	276.454	245.813	280.519	344.857	333.813
Tm7sf2	4966.68	0.331042	0.157593	2.10061	0.0356752	0.165949	5367.61	6564.18	5563.15	4236.98	4898.09	4637.74
Sirt5	374.221	0.280069	0.133461	2.09851	0.0358598	0.166719	479.625	440.037	367.382	352.278	338.742	369.023
Bco2	397.316	-0.622676	0.296762	-2.09824	0.0358843	0.166779	310.984	381.208	149.733	416.494	498.533	513.091
Ngef	1041.16	-0.385647	0.183846	-2.09766	0.035935	0.166907	893.561	1383.46	1194.07	1505.76	1679.05	1425.13
Stoml1	84.3663	-0.388781	0.185341	-2.09766	0.0359354	0.166907	74.7341	64.6325	51.4576	86.756	99.0328	66.9749
St3gal1	4720.9	-0.378117	0.180281	-2.09738	0.0359603	0.166969	4797.82	4020.72	5336.37	6458.42	6991.6	5219.85
Tle1	1036.65	0.35351	0.168572	2.09708	0.0359862	0.167034	1436.72	1297.26	1259.19	877.044	1119.01	1092.98
Pigt	910.85	-0.302602	0.144327	-2.09664	0.036025	0.16716	871.648	830.029	840.536	997.258	1043.33	1120.38
Ppil6	6.18288	-0.819843	0.391057	-2.09648	0.0360395	0.167173	0	2.2561	1.90412	4.8206	8.84454	5.86976
Gtf2a1	632.37	0.277673	0.132559	2.0947	0.0361973	0.167851	569.839	646.066	543.77	524.781	450.645	469.604
Slc25a35	30.5786	-0.660545	0.315401	-2.0943	0.0362331	0.167962	16.0651	29.223	13.5079	56.1626	24.8576	28.0282
Gm5512	204.105	0.314002	0.150036	2.09285	0.0363629	0.168509	196	215.683	230.929	159.7	189.96	160.114
Usp14	1194.96	-0.163585	0.0782385	-2.09085	0.0365417	0.169282	1108.32	1006.75	1012.34	1266.73	1096.18	1140.29
Bace2	114.336	0.379634	0.181665	2.08975	0.0366399	0.169683	133.816	141.273	135.672	107.288	97.244	107.077
Sumo2	1169.36	-0.22483	0.107613	-2.08925	0.0366855	0.169839	1087.3	1040.5	1006.24	1203.45	1250.7	1220.86
Cd209b	30.1772	0.654293	0.313229	2.08887	0.0367197	0.169942	44.7597	34.8039	44.7638	24.2244	22.7039	22.9561
Pkhd1	275.127	-0.413341	0.197902	-2.08862	0.0367424	0.169992	230.74	209.495	246.175	368.724	287.91	271.141
Map2k6	213.88	-0.543214	0.260114	-2.08837	0.0367646	0.170039	153.274	320.339	123.241	270.895	294.561	365.802
Adora1	671.912	-0.49624	0.237639	-2.08821	0.0367787	0.170049	356.102	583.856	388.898	560.314	847.569	547.24
Tctex1d4	11.2875	0.81723	0.391393	2.08801	0.0367972	0.17008	13.6065	23.24	13.9169	1.71159	6.37748	6.50715
Khdrbs3	307.258	-0.239968	0.114945	-2.08768	0.0368267	0.170161	274.109	226.838	208.368	291.117	288.001	260.879
Sptssa	1044.84	-0.242364	0.116126	-2.08707	0.0368817	0.17036	887.125	931.862	871.309	1058.89	1101.68	1035.17
4632415L05Rik	353.599	0.25729	0.123301	2.08667	0.0369177	0.170419	401.518	371.64	352.396	350.107	308.222	272.857
Gm16793	64.4467	0.427902	0.205066	2.08665	0.0369194	0.170419	111.947	91.7404	105.89	68.5653	83.279	71.2821
Stx17	688.502	-0.213232	0.102194	-2.08653	0.0369303	0.170419	635.116	563.65	593.65	733.238	664.702	682.485
Cdc37l1	591.958	0.252151	0.12087	2.08614	0.0369659	0.170473	788.857	638.528	698.151	591.944	581.311	602.98
Nolc1	812.87	0.58202	0.278981	2.08624	0.0369571	0.170473	1637.99	701.781	1017.6	846.05	633.043	612.2
Epha2	388.928	0.534067	0.256025	2.086	0.0369787	0.170477	537.162	450.597	439.403	516.046	129.526	290.636
Fbxo8	1114.67	0.184569	0.0885026	2.08547	0.0370271	0.170645	947.24	937.98	875.87	794.19	813.322	822.007
Gnb2	2990.98	-0.267606	0.128378	-2.08451	0.0371138	0.17099	2223.04	3177.59	2664.61	3070.22	3488.36	3209.14
Atl3	3319.82	-0.308166	0.147915	-2.0834	0.0372149	0.1714	2719.9	2992.91	2946.29	3740.53	3687.69	3379.53
Cyp2d22	9386.78	0.242579	0.116443	2.08324	0.0372294	0.171411	9869.59	11950	11442.7	9737.59	9432.85	8832.07
Hook2	384.034	0.315933	0.151698	2.08264	0.037284	0.171607	370.734	577.46	589.349	372.682	470.675	379.994
Orc2	210.325	0.317439	0.152496	2.08162	0.0373774	0.171982	327.408	227.009	245.144	221.426	204.359	208.629
Dcp1b	49.8754	-0.479545	0.230466	-2.08076	0.037456	0.172263	23.1458	41.0903	33.2667	49.1394	35.7903	62.8524
Ift122	103.229	-0.430199	0.206758	-2.08069	0.0374626	0.172263	76.6966	115.541	94.8901	143.828	115.28	142.26
Fancl	288.223	0.286404	0.137687	2.08011	0.0375156	0.172417	286.021	320.272	249.378	215.292	245.631	244.676
Tmf1	683.655	0.263069	0.126472	2.08006	0.0375203	0.172417	705.492	757.083	821.293	605.973	708.296	574.927
Abi2	102.957	-0.473771	0.227786	-2.0799	0.0375351	0.17243	63.6073	80.2904	94.768	115.536	125.358	99.7179
Nudt21	307.813	-0.24238	0.116564	-2.07936	0.037584	0.172599	292.19	259.148	283.022	304.218	372.366	309.212
Kdelr1	1869.06	0.157054	0.0755528	2.07873	0.0376421	0.172754	1999.21	1897.1	1969.2	1852.22	1612.28	1790.35
Prss50	9.36026	-0.804913	0.387208	-2.07876	0.0376396	0.172754	4.87923	5.29356	2.25894	9.80967	13.2966	14.6802
Dennd2a	151.723	0.438537	0.211088	2.07751	0.037755	0.173217	205.16	213.749	219.304	170.386	138.184	150.085
Pdhx	896.617	-0.224885	0.108259	-2.07729	0.0377747	0.173251	945.381	797.492	780.306	1000.04	900.183	1063.35
Chrm3	9.59692	0.813646	0.391779	2.0768	0.0378203	0.173262	15.76	18.3871	12.5174	8.82641	5.20815	2.181
Dap	3365.46	-0.221976	0.106866	-2.07713	0.0377893	0.173262	2670.2	3228.18	3139.68	3367.75	3227.77	3983.81
Dll1	60.9153	0.447306	0.215389	2.07674	0.0378256	0.173262	74.2083	67.7146	80.8675	47.0474	56.4258	55.0057
Slc25a3	6151.87	-0.17413	0.0838392	-2.07695	0.0378061	0.173262	6016.01	6372.53	6096.7	6487.91	7091.19	7316.22
Atxn1	817.021	0.730972	0.352045	2.07636	0.0378607	0.173367	2694.06	545.687	646.153	729.731	441.599	767.507
Chmp4c	33.1058	-0.632519	0.304679	-2.07602	0.0378924	0.173457	16.6285	27.4978	29.8525	30.4177	57.7328	38.8699
Phc1	179.863	-0.49524	0.23861	-2.07552	0.0379388	0.173613	111.449	154.8	169.493	206.058	272.739	156.192
Zfp87	191.06	0.309111	0.148975	2.07492	0.037994	0.17381	223.77	170.619	205.103	154.558	170.961	148.378
Rc3h1	631.791	0.318189	0.153374	2.0746	0.0380234	0.173889	759.716	687.813	803.109	622.235	631.325	531.601
Rpl24	7896.8	-0.290324	0.139978	-2.07407	0.0380725	0.174002	7613.54	7699.93	6704.23	8758.24	9935.94	8418.72
Vamp2	246.874	-0.255545	0.123207	-2.07411	0.0380687	0.174002	264.016	220.768	253.832	315.202	264.99	303.17
Rxrb	479.747	0.269698	0.130064	2.07358	0.0381185	0.174156	646.305	505.102	578.331	464.349	462.729	499.713
Tmem47	121.721	0.436404	0.21051	2.07308	0.0381649	0.174313	115.656	143.8	151.329	118.736	96.2517	78.2171
Zbtb22	257.943	-0.306984	0.148103	-2.07277	0.038194	0.17439	167.034	231.478	212.194	243.141	240.216	283.206
Atl1	23.7956	-0.625322	0.301709	-2.0726	0.0382094	0.174405	27.154	12.5702	17.2421	18.6288	30.3313	48.0168
Mrps18a	514.857	0.241874	0.116737	2.07197	0.0382683	0.174618	670.677	529.149	584.614	481.296	499.249	522.287
Ankrd37	23.989	-0.760038	0.366909	-2.07146	0.0383156	0.174726	16.0786	20.3651	25.6668	17.2134	73.9551	38.0838
Cpsf4	233.155	0.297671	0.143733	2.07099	0.0383595	0.174726	271.284	231.711	242.908	188.647	221.738	190.093
Cyp2d10	22642.8	0.207882	0.100399	2.07055	0.0384006	0.174726	22966.1	24324	23850.9	20496	21050.3	19895.8
Dpysl2	77.9561	0.506974	0.24481	2.07089	0.0383688	0.174726	74.9683	83.3069	71.4722	51.3002	59.0763	43.5398
Fmr1	397.232	0.249901	0.120646	2.07137	0.0383245	0.174726	402.43	367.317	401.111	375.794	313.299	285.552
Mapk8ip1	73.3266	0.444008	0.214434	2.0706	0.0383958	0.174726	71.7564	99.5778	90.3829	59.3308	81.3486	44.6787
Ncoa1	631.409	-0.270575	0.130677	-2.07057	0.0383987	0.174726	576.039	659.976	603.411	737.779	794.014	699.578
Pank3	1407.15	0.29016	0.140116	2.07085	0.0383729	0.174726	1692.15	1464.14	1599.69	1399.55	1241.3	1219.76
Tpra1	291.359	-0.229278	0.110734	-2.07054	0.0384022	0.174726	251.112	270.283	281.853	315.769	319.571	307.465
Rnft1	600.297	0.199075	0.0961646	2.07015	0.0384387	0.174836	586.455	506.084	504.438	478.467	428.729	483.029
2010012O05Rik	259.017	-0.338299	0.163455	-2.06968	0.0384828	0.17498	188.867	222.17	229.445	294.688	247.241	277.102
Ppm1a	1625.96	0.187891	0.0907886	2.06955	0.0384949	0.17498	1580.32	1533.8	1645.74	1325.79	1426.93	1417.56
Fn3k	379.745	-0.442569	0.213907	-2.06898	0.0385479	0.175166	313.17	408.393	308.86	389.926	551.64	501.44
Nudt14	399.636	-0.345047	0.166793	-2.06872	0.0385728	0.175223	328.019	355.095	355.157	417.772	490.509	425.751
P2ry4	257.619	-0.497934	0.240726	-2.06847	0.0385962	0.175269	148.78	233.225	179.821	261.208	250.634	321.292
Slc23a2	943.236	-0.406168	0.196386	-2.06821	0.0386199	0.175269	756.095	741.247	667.767	1081.34	997.275	848.577
Tead3	317.451	0.307429	0.14864	2.06828	0.0386141	0.175269	297.603	358.188	353.776	249.11	285.69	276.495
Sh2d4a	150.336	-0.560688	0.271139	-2.0679	0.0386499	0.175294	85.8542	102.963	106.445	154.123	133.616	178.385
Wdr8	178.607	-0.302127	0.146101	-2.06793	0.0386464	0.175294	135.68	145.052	168.514	178.892	193.731	182.881
Lpin2	7069.93	0.597803	0.289127	2.06761	0.0386764	0.175303	11146.9	10191.7	8302.96	6888.55	4636.17	6577.96
Syt1	416.279	0.350815	0.169668	2.06765	0.0386726	0.175303	605.941	456.846	448.509	332.153	371.594	472.535
Gpx7	45.9016	0.563316	0.272477	2.06739	0.0386976	0.175343	70.0828	45.0503	57.6037	31.5519	39.6216	37.6024
Hsf4	138.289	-0.387073	0.187254	-2.0671	0.0387249	0.175411	107.247	118.202	130.969	155.814	142.645	176.484
Ttyh2	943.664	0.297022	0.143702	2.06692	0.0387413	0.17543	934.347	1025.26	1012.41	754.799	805.666	842.3
Zfp41	36.5068	-0.512639	0.248066	-2.06654	0.0387772	0.175537	22.9641	27.4902	24.8898	32.3652	43.747	37.9349
Il16	169.769	0.407158	0.197042	2.06635	0.0387959	0.175565	187.647	188.058	216.013	142.978	148.257	144.427
Nt5dc3	427.194	0.305409	0.147844	2.06575	0.0388524	0.175765	525.217	468.313	550.259	400.95	372.289	467.224
Ecm2	21.4474	0.584799	0.283118	2.06557	0.0388692	0.175786	25.5883	30.8012	32.9139	19.7935	21.7928	12.3015
Coa3	1310.76	-0.276891	0.134063	-2.06538	0.0388869	0.17581	1302.8	1277.97	1055.33	1436.3	1516.29	1486.78
Fam50a	455.418	-0.305033	0.147704	-2.06517	0.0389072	0.175846	413.236	444.826	437.038	528.293	571.723	511.962
Eif2ak3	292.162	0.403297	0.19532	2.0648	0.0389418	0.175947	491.348	350.425	341.683	238.208	317.856	322.809
Clstn3	112.817	0.574432	0.278406	2.06329	0.0390854	0.17654	49.97	50.116	54.3495	41.806	27.6101	22.2534
Inca1	723.564	0.305825	0.148262	2.06273	0.0391385	0.176724	711.565	635.287	537.853	441.341	465.36	617.548
Nup50	754.58	0.243953	0.11828	2.0625	0.0391605	0.176767	1139.68	945.571	1111.4	960.495	785.373	941.603
Ccbp2	81.1154	0.513176	0.248846	2.06222	0.0391867	0.176813	78.0297	65.8015	92.4387	56.4879	43.0593	57.354
Rnf181	2833.84	-0.223807	0.108532	-2.06213	0.0391954	0.176813	2778.81	2976.35	2652.55	3269.76	3117.77	3472.78
Phyh	47879.4	-0.166962	0.0809847	-2.06165	0.0392408	0.176962	44941.3	42313	44246.3	47166.5	44941.2	55726.9
Psme2	1677.27	-0.319945	0.155203	-2.06147	0.0392585	0.176986	1479.87	1462.93	1347.95	1751.49	1766.37	1892.07
Gm12216	22.196	-0.710265	0.344733	-2.06033	0.0393666	0.177361	20.4055	8.9561	15.8934	32.426	22.7515	30.5409
Lrrc16a	515.223	-0.445617	0.216274	-2.06043	0.0393577	0.177361	294.263	512.927	483.943	630.437	490.232	689.928
Gpt	9189.97	-0.257909	0.125211	-2.05979	0.0394185	0.177539	7545.46	9167.01	9136.89	10269.1	9699.21	11093.5
Zfp445	4178.09	0.300703	0.146016	2.05938	0.0394583	0.177662	6590.93	5477.12	6395.11	5382.7	4361.67	5129.57
Tbc1d20	386.4	0.278144	0.135146	2.0581	0.0395805	0.178156	441.54	473.531	522.884	347.533	427.019	403.788
Gnptg	707.909	-0.209312	0.101731	-2.05752	0.0396366	0.178352	560.483	646.295	564.775	659.089	711.393	691.084
Taf12	304.597	0.273274	0.132827	2.05737	0.0396509	0.17836	357.082	319.355	322.083	293.323	260.29	266.195
Mmaa	551.27	0.252893	0.122954	2.05682	0.0397039	0.178542	648.047	514.237	499.967	479.267	406.359	508.39
Fam46a	395.196	-0.405982	0.197441	-2.05621	0.0397619	0.178747	315.9	440.774	453.55	676.886	457.634	499.242
Commd5	394.638	-0.274721	0.133668	-2.05524	0.0398554	0.179111	321.506	382.564	308.363	420.459	415.735	402.046
1700019G17Rik	2150.28	-0.273118	0.133007	-2.05341	0.0400325	0.179568	1757.93	1804.43	1292.39	2168.16	1606.75	2142.52
Auh	927.077	-0.193198	0.0940817	-2.05351	0.0400227	0.179568	900.64	884.291	876.708	1041.58	908.344	1106.99
Gch1	5030.16	0.290545	0.141458	2.05393	0.0399825	0.179568	6745.1	6667.24	6515.8	4683.72	5928.12	5571.36
Miip	461.037	-0.356604	0.173653	-2.05355	0.0400192	0.179568	379.735	456.076	367.639	484.631	569.192	512.772
Nelfcd	752.13	-0.247447	0.120468	-2.05405	0.0399704	0.179568	537.438	650.851	586.447	757.438	633.09	730.88
Rps14	5512.75	-0.311339	0.151617	-2.05346	0.0400284	0.179568	4827.91	4769.02	4299.25	5372.24	6263.88	5760.85
Cdk4	591.101	-0.162744	0.0792727	-2.05296	0.0400762	0.179707	541.123	522.817	566.417	624.315	606.243	588.837
Habp4	931.612	0.203285	0.0990604	2.05213	0.0401569	0.179956	1118.46	1021.59	1024.05	889.704	899.262	955.05
Sap18	406.184	0.229069	0.11162	2.05222	0.0401484	0.179956	436.879	375.061	424.523	363.415	319.182	366.984
Rps23	3641.15	-0.237408	0.115741	-2.0512	0.0402477	0.180306	3383.32	3592.28	3200.81	3830.79	4274.64	3940.02
Arf4	2594.02	0.246073	0.119993	2.05073	0.0402933	0.180454	3615.15	2529.48	2883.6	2649.47	2311.93	2617.36
Ttll12	422.64	-0.274077	0.133734	-2.04942	0.0404209	0.180969	413.002	443.705	349.069	459.9	498.385	520.083
Gm6225	13.3612	-0.759475	0.370716	-2.04867	0.0404944	0.181211	6.94863	6.48932	10.3762	22.2341	15.3192	14.8507
Ung	87.2983	0.453524	0.221381	2.04861	0.0405005	0.181211	195.019	141.712	185.887	113.68	124.275	133.057
Stk36	33.0765	-0.644405	0.314674	-2.04785	0.0405748	0.181487	25.4459	20.3065	25.8225	37.2214	40.7303	46.9028
Chd6	739.755	-0.229041	0.111853	-2.04769	0.0405903	0.181499	615.745	734.721	687.42	841.199	843.142	707.771
Tmprss6	19289.8	-0.210366	0.102751	-2.04734	0.0406247	0.181596	17452.9	19969.7	19535.9	21717.2	23608.8	20742.1
1810013D10Rik	490.777	0.244897	0.119629	2.04714	0.0406443	0.181627	506.794	499.435	471.916	389.773	425.732	429.683
Slc25a28	639.485	0.280986	0.137276	2.04687	0.0406712	0.18169	659.616	826.906	754.265	556.268	683.829	594.938
Samd9l	325.63	-0.391811	0.191446	-2.04659	0.0406988	0.181757	275.736	282.79	234.918	417.742	350.68	291.515
Tspan33	297.921	-0.328813	0.160743	-2.04558	0.0407977	0.182141	234.175	224.28	217.476	262.107	280.892	317.523
Zbtb46	106.599	0.419179	0.20495	2.04527	0.0408278	0.182219	118.706	136.751	141.753	100.215	108.835	78.5292
Tor1a	1659.39	0.250731	0.122608	2.04499	0.0408562	0.182289	1720.45	1530.39	1399.1	1326.06	1200.64	1369.43
Adcy6	1542.29	-0.328543	0.160684	-2.04465	0.0408894	0.182301	1090.52	1991.13	1579.43	2032.54	2262.04	1620.27
Cyb5r1	155.312	-0.321531	0.157241	-2.04482	0.0408721	0.182301	151.886	180.292	155.967	183.444	236.825	198.278
Gm4262	192.857	0.356953	0.174586	2.04457	0.0408973	0.182301	197.527	203.515	170.296	140.699	135.789	169.677
Arhgef37	578.699	0.44039	0.215502	2.04356	0.040997	0.182643	639.099	914.654	624.081	529.545	380.961	659.484
Tbk1	643.88	0.217351	0.10636	2.04353	0.0409996	0.182643	719.801	631.683	678.453	647.468	543.905	543.527
Guf1	219.707	0.288494	0.141218	2.0429	0.0410623	0.182865	222.903	195.82	234.993	180.508	150.356	201.456
Rtfdc1	3597.41	-0.232688	0.113968	-2.0417	0.0411817	0.183225	2490.11	2496.68	2424.77	3102.27	2933.75	2700.29
Tapt1	2466.59	-0.200964	0.0984256	-2.04178	0.0411729	0.183225	2483.26	2286.35	2442.21	3040.42	2840.34	2411.91
Zfp36l1	4381.68	-0.368875	0.180669	-2.04172	0.0411797	0.183225	2487.28	3424.21	2568.16	3146.66	4630.93	3348.38
Ormdl1	615.602	0.228484	0.111932	2.04128	0.0412233	0.183296	655.279	545.003	696.804	491.376	570.287	547.446
Sumf1	1037.19	-0.194686	0.0953726	-2.04132	0.041219	0.183296	845.902	916.068	955.651	1071.79	1057.2	979.951
Mink1	731.908	-0.192951	0.0945728	-2.04024	0.0413269	0.183642	601.013	721.881	703.874	765.416	765.839	792.684
Ppcdc	464.42	-0.284168	0.13928	-2.04025	0.041325	0.183642	405.297	433.364	380.115	491	530.763	474.518
Arl4a	1204.65	0.41176	0.201861	2.03982	0.0413683	0.18375	567.71	741.815	555.45	497.304	441.749	431.012
Tmem216	136.867	-0.379954	0.186277	-2.03973	0.0413769	0.18375	127.58	100.34	102.848	158.713	142.006	133.214
Atf2	732.294	0.183912	0.0901846	2.03929	0.0414214	0.183833	854.856	731.102	803.758	714.775	715.145	662.256
Hopx	1352.3	0.435419	0.213503	2.0394	0.04141	0.183833	1478.07	1600.89	1875.85	1178.95	885.708	1507.23
Nfia	1662.94	-0.416829	0.204459	-2.03869	0.0414807	0.184039	891.954	1353.95	1317.37	1497.04	1987.59	1382.16
Tusc5	16.5255	0.726209	0.356259	2.03843	0.0415072	0.184051	21.2137	23.5334	12.3371	14.148	6.79152	5.24557
Uba1	5189.67	-0.187716	0.0920894	-2.03841	0.0415091	0.184051	4971.04	4994.2	4803.88	5856.17	5430.21	5567.39
Zfp28	27.679	-0.574994	0.28211	-2.03819	0.0415308	0.18409	13.9246	25.0278	23.0261	33.3075	36.8481	30.2149
Scaf11	1742.98	-0.214232	0.105121	-2.03796	0.0415539	0.184135	1633.59	1602.01	1695.94	1969.44	1928.75	1833.11
Zkscan5	560.047	0.244147	0.119844	2.0372	0.0416297	0.184414	599.225	637.729	575.479	491.438	540.461	493.791
Puf60	2278.02	-0.219324	0.107673	-2.03694	0.0416565	0.184475	2006.21	2185.33	2172.37	2427.22	2408.68	2599.53
Ankrd13b	100.846	-0.511153	0.251017	-2.03633	0.0417172	0.184687	60.8337	104.802	73.8966	107.103	160.263	92.5285
Arf6	783.575	0.250494	0.123033	2.036	0.0417502	0.184718	1052.37	800.371	919.342	792.778	761.925	762.894
Gm9705	19.4499	-0.739222	0.363072	-2.03602	0.041748	0.184718	6.81489	10.5937	7.86896	23.4079	9.63252	27.6359
Rps29	3621.34	-0.326774	0.160509	-2.03586	0.0417642	0.184723	2595.15	3627.51	3267.32	3747.2	4093.86	4188.61
Gas6	1394.17	-0.422359	0.207491	-2.03555	0.0417951	0.184745	979.209	1223.77	956.567	1453.4	1630.62	1255.55
Ube4a	2820.77	0.231431	0.113691	2.03562	0.0417885	0.184745	3247.22	2718.9	3170.63	2685.27	2354.02	2714.12
Rab4a	337.219	0.318513	0.15653	2.03484	0.0418669	0.185005	405.239	404.078	394.094	300.749	297.547	360.336
Impdh2	1033.34	-0.195146	0.0959272	-2.03431	0.04192	0.185182	1032.39	1016.52	931.98	1165.83	1179.89	1073.67
Dach1	5.95972	0.797359	0.392022	2.03396	0.0419551	0.18528	9.89262	7.12481	8.66725	5.97244	1.88265	0
Mtf1	577.514	0.278298	0.136869	2.03332	0.0420205	0.185511	836.388	651.819	778.304	632.747	568.142	655.937
Pcyox1	6194.72	-0.217455	0.106977	-2.03272	0.0420805	0.185662	5453.7	6076.64	6060.89	7193.49	7027.76	6284.52
Snta1	528.784	-0.281743	0.138596	-2.03284	0.042069	0.185662	390.904	505.866	437.945	536.694	605.16	493.625
Fmnl2	164.547	0.375667	0.184873	2.03203	0.0421508	0.185911	191.03	171.051	166.102	133.399	126.422	141.504
Tmem62	296.379	0.284963	0.140244	2.03191	0.042163	0.185911	285.767	217.541	209.118	188.028	181.581	213.776
Ugcg	418.047	0.284168	0.13987	2.03165	0.0421889	0.185967	490.207	516.01	701.275	423.721	550.728	412.364
Phf11b	28.6143	0.61381	0.302251	2.0308	0.0422756	0.186292	36.7741	33.711	42.9841	17.4015	20.5546	30.8802
1700045H11Rik	21.2921	0.773111	0.380723	2.03064	0.0422918	0.186306	45.0322	29.737	59.6347	22.7034	6.80355	6.67714
Slc17a8	1042.52	-0.467739	0.230438	-2.02978	0.0423785	0.18663	578.586	745.254	675.056	1177.73	993.641	689.191
Ctnnbip1	126.938	0.361012	0.177876	2.02957	0.0424006	0.18667	111.213	142.466	120.29	86.5597	87.9034	116.863
Ddr1	65.4836	-0.57659	0.284194	-2.02886	0.0424724	0.186926	28.5036	56.8398	71.7614	77.5166	103.681	68.423
Lrrc51	107.114	-0.470578	0.23196	-2.02871	0.042488	0.186926	110.795	74.7396	56.3488	159.973	105.69	77.2144
Ogg1	156.002	-0.335682	0.165484	-2.02849	0.0425103	0.186926	116.749	158.525	122.371	180.576	188.05	142.308
Peg3as	47.4039	-0.53843	0.265435	-2.02848	0.0425111	0.186926	29.4327	30.5591	23.4335	35.9517	44.6857	52.4228
Asb4	13.5097	0.765129	0.377233	2.02827	0.0425329	0.186934	10.6624	17.354	7.3939	4.0313	2.77774	8.75644
Wdr81	1632.36	-0.393602	0.194064	-2.02821	0.0425391	0.186934	927.342	1551.68	1382.01	1511.07	1805.64	1858.6
Rpap1	402.283	-0.269602	0.132953	-2.02779	0.0425816	0.187063	303.75	396.221	363.943	451.189	404.625	438.921
Uroc1	8741.93	0.301215	0.148595	2.02709	0.0426531	0.187319	8274.69	9686.83	9527.69	7327.13	7334.49	7468.7
Zdhhc6	2072.65	0.159057	0.0784834	2.02663	0.0427001	0.187468	2218.33	2147.92	2153.95	1961.67	1841.09	2036.04
Tmub2	1052.09	-0.169834	0.0838206	-2.02615	0.0427489	0.187625	881.922	918.359	905.643	992.619	1059.13	996.249
Dpyd	9101.59	0.291313	0.143835	2.02532	0.0428345	0.187942	7469.08	7874.89	8931.53	6731.62	6035.16	6924.51
Med16	829.549	-0.245688	0.121389	-2.02397	0.0429737	0.188495	620.223	761.206	683.545	808.493	746.379	916.351
Ccnd3	1196.87	-0.21667	0.107071	-2.0236	0.0430109	0.188601	1069.59	1092.93	1068.19	1187.42	1322.3	1257.4
Dnase2b	918.936	0.253131	0.125103	2.02339	0.0430334	0.188641	822.703	814.173	813.903	720.686	648.928	676.156
Golga7	2068.54	0.164541	0.08135	2.02263	0.0431113	0.188925	2403.74	1975.29	2178.35	1946.67	1991.53	1896.53
4933431E20Rik	146.138	-0.378634	0.187286	-2.02169	0.0432086	0.189133	105.145	97.4209	117.906	130.526	140.716	151.783
Dtnbp1	1212.8	0.2856	0.14127	2.02166	0.0432119	0.189133	1127.09	1395.9	1239.83	946.253	1163.75	956.489
Efnb3	6.09625	0.779924	0.385771	2.02173	0.0432044	0.189133	8.387	6.18772	17.5281	4.1097	1.77655	2.13007
Rpl36	3265.13	-0.333979	0.165187	-2.02183	0.0431942	0.189133	2026.24	3378.48	3045.3	3182.69	3982.71	3609.17
Ap1ar	716.118	0.222602	0.110139	2.02109	0.0432704	0.189331	988.129	833.337	871.371	751.332	848.345	693.45
Lrrc28	722.229	0.268987	0.133102	2.0209	0.0432899	0.189359	1071.02	1005.92	978.889	761.799	972.528	786.223
Wdr5b	62.2386	-0.55909	0.276683	-2.02069	0.0433119	0.189397	52.2278	49.0768	22.3342	72.2572	66.8893	61.1714
Aldh1a1	40878.3	0.278892	0.138082	2.01976	0.0434086	0.189701	46209.9	32908.8	40503	34828.6	35022.1	28102.7
Terf1	202.531	-0.340617	0.168649	-2.01968	0.0434166	0.189701	140.671	193.907	202.219	206.736	261.292	220.094
Zfp324	151.765	-0.449286	0.222459	-2.01963	0.0434213	0.189701	186.593	138.346	138.216	177.877	252.481	220.121
Rnd3	564.903	0.420807	0.208398	2.01925	0.0434609	0.189816	701.296	517.813	685.144	371.704	629.047	383.692
2310045N01Rik	482.644	-0.244539	0.121114	-2.01909	0.0434781	0.189833	462.705	457.178	456.904	566.237	560.545	506.379
Cttn	2107.55	-0.174151	0.0862639	-2.01881	0.0435065	0.189898	2103.35	2181.7	2034.12	2503.63	2405.26	2228.6
Plk5	18.2677	0.638604	0.31647	2.0179	0.0436021	0.190258	8.21811	20.7233	16.1378	7.14871	9.16236	10.5389
Ggnbp1	282.692	-0.443341	0.219782	-2.01718	0.0436763	0.190468	220.734	240.885	201.733	305.427	340.248	284.235
Msx1	10.2236	-0.759417	0.376517	-2.01695	0.0437004	0.190468	11.6887	2.97884	13.1884	16.7127	15.3149	23.7188
Tprkb	4853.11	0.190303	0.0943464	2.01707	0.0436881	0.190468	6108.76	5760.71	5507.25	4865.7	5684.13	4645.35
Ttyh3	356.919	-0.358564	0.177778	-2.01692	0.0437036	0.190468	290.547	399.853	375.862	483.491	496.884	404.941
1110001A16Rik	279.803	0.286005	0.141841	2.01638	0.0437604	0.190657	299.089	256.63	264.416	232.066	205.667	230.526
Csrnp2	136.667	-0.40512	0.200976	-2.01576	0.0438249	0.190822	120.696	127.037	98.4818	173.302	149.658	147.993
Vps4a	411.532	0.201074	0.0997481	2.01582	0.0438187	0.190822	475.38	425.652	470.955	406.607	380.219	401.496
Astn2	39.7491	0.554662	0.275232	2.01525	0.0438784	0.190822	51.2876	63.7463	52.7943	33.815	35.7797	40.0856
Mri1	618.25	-0.249856	0.123966	-2.01552	0.0438505	0.190822	593.626	643.231	582.028	757.44	678.697	741.56
S100a1	3427.55	-0.256993	0.127513	-2.01542	0.0438604	0.190822	2745.86	3000.95	2679.18	3154.52	3677.04	3292.12
Ykt6	1613.24	0.172077	0.0853825	2.01537	0.0438662	0.190822	1915.07	1705.51	1925.1	1660.82	1603.57	1644.74
1810043G02Rik	123.503	-0.392511	0.194914	-2.01376	0.0440342	0.191383	77.503	110.067	86.4939	111.753	131.142	129.029
Alas1	20180.2	0.74001	0.367474	2.01378	0.0440328	0.191383	36152.9	28102.2	38419.1	18095.5	20742.1	10268.4
Ltb4r2	16.6312	0.724963	0.360039	2.01357	0.0440548	0.191384	25.3774	18.6451	21.0623	4.87102	19.4825	7.05297
Rasa3	394.328	-0.436867	0.216975	-2.01344	0.0440683	0.191384	323.585	423.575	353.223	487.154	491.79	556.216
Ttc9c	544.411	0.225057	0.111781	2.01338	0.0440747	0.191384	659.712	603.973	576.204	517.772	544.633	506.082
Hpd	88125.7	-0.283727	0.140936	-2.01316	0.044098	0.191427	63893.8	85412.4	80033	91620.2	87750	101721
Adarb1	779.104	-0.293329	0.145725	-2.0129	0.0441256	0.19143	791.433	1080.89	916.998	1100.58	1078.77	1274.58
Gna14	87.4364	0.471142	0.234056	2.01295	0.04412	0.19143	125.503	64.0892	68.6593	66.739	60.4727	48.6781
Slc22a23	3205.62	-0.282914	0.140587	-2.01238	0.0441794	0.191489	3374	3338.63	3294.35	4522.13	4109.1	3620.23
Tiam2	311.385	-0.459015	0.228082	-2.0125	0.0441675	0.191489	199.867	311.894	258.417	352.792	307.028	439.686
Tubgcp5	144.674	-0.356462	0.177132	-2.01242	0.0441761	0.191489	118.822	124.297	124.06	173.727	153.82	147.783
Numb	1169.19	0.225453	0.11204	2.01226	0.044193	0.19149	1000.27	1361.54	1397.99	1091.74	1055.61	1056.17
Polr3g	331.076	0.337653	0.167815	2.01205	0.0442143	0.191524	347.096	393.12	438.164	291.488	340.862	286.549
Carhsp1	3707	-0.200053	0.0994428	-2.01174	0.0442472	0.191582	3378.37	3849.87	3379.64	3641.74	4391.71	4195.55
Kcnrg	21.9921	-0.716289	0.356067	-2.01167	0.0442546	0.191582	13.2816	11.469	20.429	20.5737	31.7603	38.2274
Nrn1	7221.71	-0.264338	0.131417	-2.01145	0.0442784	0.191627	6047.14	7691.74	6458.62	7880.35	8531.61	7984.43
P2rx4	985.731	0.240166	0.11945	2.0106	0.0443675	0.191954	1067.26	1154.91	1092.28	809.053	986.265	1003.95
Gm11545	14.474	0.787292	0.39182	2.00932	0.0445031	0.192483	22.4902	36.2447	12.8567	9.96453	8.0081	4.85152
BC068157	31.8136	-0.637074	0.317125	-2.0089	0.0445474	0.192616	23.4083	29.5719	17.773	27.1743	62.63	36.7262
D030028A08Rik	39.0405	-0.602831	0.300106	-2.00873	0.0445663	0.192639	61.1175	26.3009	25.2223	74.1543	44.8077	64.5351
Smarcal1	457.111	-0.211491	0.105295	-2.00856	0.0445836	0.192656	342.716	393.676	375.084	447.192	444.735	395.916
Ica1	80.4934	-0.446166	0.222176	-2.00816	0.0446259	0.192734	67.0833	54.4247	83.0115	88.6007	81.5382	114.449
Nek1	316.292	0.357784	0.178167	2.00814	0.0446286	0.192734	544.01	315.723	348.394	326.762	280.197	322.067
Coa6	378.21	0.300917	0.149902	2.00742	0.0447048	0.192902	349.212	340.328	342.351	271.008	259.841	301.801
Pwp2	536.528	0.392012	0.195285	2.00739	0.0447082	0.192902	839.073	521.361	642.584	583.798	484.613	423.702
Txnl4b	270.8	0.298821	0.148849	2.00755	0.0446912	0.192902	357.539	263.782	279.66	204.068	243.282	283.253
Ift80	110.62	-0.362771	0.180745	-2.00708	0.0447407	0.192984	97.8633	83.9945	93.2742	127.775	120.264	107.162
Prrg3	18.0127	0.5352	0.266696	2.00678	0.044773	0.193065	25.7576	20.2664	26.2184	17.734	14.7337	13.2711
Dennd1c	129.986	-0.386773	0.192859	-2.00547	0.0449131	0.19356	86.7948	116.215	133.754	113.111	185.181	150.519
Paqr4	78.8181	0.422224	0.210552	2.00532	0.0449285	0.19356	97.4938	83.1607	105.713	75.252	72.8882	54.7259
Zfp2	166.035	-0.32122	0.160183	-2.00534	0.0449271	0.19356	118.675	131.041	120.359	165.397	155.542	147.184
2810403A07Rik	614.911	0.254228	0.126802	2.00491	0.0449724	0.193691	805.314	590.662	794.111	610.809	600.254	612.434
Esco1	344.362	0.247562	0.123487	2.00477	0.0449882	0.1937	387.339	316.83	379.465	277.137	343.588	282.153
Kcnab3	15.8752	-0.728864	0.363599	-2.00458	0.0450076	0.193725	2.83952	8.74932	14.515	18.4022	20.335	16.831
2610507I01Rik	49.4856	-0.602084	0.300427	-2.0041	0.0450596	0.193856	20.7316	38.7552	34.9105	61.1611	48.7284	49.9637
Cpn1	9331.73	-0.20948	0.104529	-2.00405	0.0450651	0.193856	8774.03	10971.3	9684.48	10897.8	12005.1	11223.9
Wdr7	642.962	-0.245639	0.122592	-2.0037	0.045102	0.193956	616.523	617.272	680.015	731.506	777.937	766.993
Rai1	194.1	-0.263194	0.131366	-2.00351	0.0451224	0.193986	187.873	208.277	208.781	260.847	232.181	236.12
Sirt4	233.156	-0.370397	0.184935	-2.00285	0.0451932	0.194231	226.139	225.857	169.301	257.6	297.61	265.371
Cpd	1134.7	0.277153	0.13839	2.0027	0.0452099	0.194245	1263.94	1182.34	1137.88	1079.39	961.749	894.804
Synpo	179.407	-0.480219	0.239807	-2.00252	0.0452285	0.194266	103.205	147.241	146.866	214.591	182.692	179.128
Egfl7	516.188	-0.232887	0.116332	-2.00192	0.0452931	0.194485	458.729	473.085	527.588	530.765	614.674	572.728
Btbd19	79.2953	0.478931	0.239269	2.00165	0.0453226	0.194553	87.9789	93.7709	82.6099	72.7039	54.7166	54.2801
Soat2	952.567	0.256551	0.128188	2.00136	0.0453533	0.194627	887.217	1248.52	1124.46	918.859	1024.7	768.478
Sh2d7	12.9571	0.761174	0.380449	2.00073	0.0454216	0.194861	21.0613	12.6572	14.8088	2.73379	4.97714	13.7411
G0s2	4147.65	0.738592	0.369329	1.99982	0.0455195	0.195046	3740.73	1654.71	2721.41	1855.74	768.073	1001.21
Gdf2	615.277	0.366334	0.183161	2.00006	0.0454936	0.195046	631.629	796.358	747.814	656.65	517.87	484.878
Rnf43	713.49	-0.403866	0.201947	-1.99986	0.0455148	0.195046	625.022	975.988	844.152	1356.7	844.183	1104.21
Scarb2	4863.07	-0.200682	0.10034	-2.00002	0.0454985	0.195046	4562.18	5070.21	4712.99	5709.5	5803.68	5008.16
Dag1	3841.01	-0.303898	0.151986	-1.99951	0.0455532	0.195132	2859.13	3507.2	3154.55	4188.87	4207.21	3457.06
Nr5a2	1340.94	-0.39498	0.197555	-1.99934	0.0455713	0.195151	962.152	1368.87	1185.36	1525.33	1629.17	1564.34
Nars2	451.998	0.20904	0.104576	1.99893	0.0456161	0.195285	500.251	450.475	475.452	393.58	399.022	440.015
Cr1l	981.369	-0.172308	0.0862315	-1.9982	0.0456953	0.195389	986.119	926.588	873.966	1007.45	1068.34	1075.18
Fhod3	25.2791	-0.553727	0.277085	-1.9984	0.0456737	0.195389	14.3289	19.2466	24.1389	28.4002	28.8497	33.258
Gm16157	285.633	0.315959	0.158116	1.99827	0.0456871	0.195389	263.155	225.101	218.396	168.017	180.378	218.135
Zbtb8os	656.686	0.277205	0.13871	1.99845	0.0456675	0.195389	792.867	702.968	622.367	567.427	537.237	638.659
Rps15a	4286.24	-0.249476	0.124885	-1.99765	0.045755	0.195586	3834.4	3700.67	3615.81	4278.83	4751.15	4286.62
Fkbpl	174.637	0.40941	0.204978	1.99733	0.0457889	0.195672	229.311	190.112	158.414	113.165	170.778	143.817
Ctdsp1	2472.64	0.209449	0.104893	1.99679	0.0458482	0.195805	2363.5	2769.93	2715.02	2144.27	2225.21	2403.78
Mcm2	88.22	-0.568838	0.284894	-1.99667	0.0458612	0.195805	77.2038	56.6968	45.9234	102.621	104.175	80.492
Osgin1	5123.68	-0.681204	0.341162	-1.99671	0.0458563	0.195805	3831.1	2363.72	3129	3576.14	8874.06	5190.21
Serpina3b	6.1123	0.779274	0.390839	1.99385	0.0461688	0.19706	8.19986	6.99722	16.3256	2.18359	4.77602	2.88822
Rnf103	1387.9	0.214649	0.10769	1.99321	0.0462379	0.197296	1277.73	1339.95	1413.69	1209.28	1085.33	1168.4
Prrx1	8.31515	0.768568	0.385666	1.99283	0.0462799	0.197396	10.0819	15.9224	10.3661	2.82111	1.4887	11.4677
Trmt61b	87.667	0.483957	0.242859	1.99275	0.046289	0.197396	170.189	69.0841	103.614	79.7357	83.5168	69.7487
Ccne2	66.3833	0.394505	0.198029	1.99216	0.0463536	0.197536	92.7787	72.8413	84.9907	60.7592	67.7308	56.1839
Cyp2j5	17170.9	-0.191747	0.0962511	-1.99216	0.0463537	0.197536	16092.7	14060.8	15567.2	18054.1	16796.3	17471.8
Mob4	514.446	0.206145	0.103487	1.99198	0.0463732	0.197536	571.591	481.623	504.333	458.383	451.818	433.555
Rmdn3	1685.95	0.231878	0.116408	1.99194	0.0463773	0.197536	1852.83	1748.6	1751.76	1596.94	1417.77	1527.09
Card6	565.883	0.310101	0.155739	1.99115	0.0464639	0.197846	717.068	668.727	627.85	553.692	515.129	541.896
Ugt1a6a	1973.75	0.248523	0.124823	1.99101	0.0464802	0.197856	2171.45	2112.11	2045.42	1735.03	2075.1	1485.06
Prrc2a	3823.78	-0.301336	0.151407	-1.99024	0.0465645	0.198156	4242.96	4332.46	4428.73	5590.96	5591.19	4972.7
Nebl	15.515	-0.756113	0.380012	-1.98971	0.0466228	0.198286	4.65658	10.265	5.90314	14.2957	23.3047	13.2336
Tmem159	63.9816	-0.400697	0.201374	-1.98981	0.0466115	0.198286	46.5588	52.0171	49.9999	65.0019	73.8305	61.5887
Atg10	98.7775	0.413724	0.207988	1.98918	0.0466817	0.198477	126.908	90.7165	79.8361	77.7806	62.0763	79.287
Arl10	51.7201	-0.462467	0.232522	-1.98892	0.0467105	0.198481	31.0896	44.3415	37.0671	54.5845	52.197	56.0784
Notch4	103.733	0.398242	0.200219	1.98903	0.0466983	0.198481	135.5	165.456	147.229	103.476	116.711	115.412
Ocel1	115.631	-0.575166	0.289209	-1.98876	0.0467281	0.198497	99.2581	106.848	98.2125	148.236	161.174	180.25
Trmt10c	609.291	0.379446	0.190809	1.98862	0.0467433	0.198503	895.716	503.251	689.467	550.519	568.591	453.992
Car1	234.304	-0.462598	0.232665	-1.98826	0.0467825	0.198579	270.84	215.925	208.175	277.359	340.325	374.04
Hunk	48.9388	-0.583196	0.293328	-1.9882	0.0467891	0.198579	11.442	30.4164	19.925	27.456	29.7333	49.6331
Mfge8	390.87	-0.339135	0.170593	-1.98798	0.046814	0.198587	282.161	370.594	308.993	456.163	441.629	333.578
Tfcp2	233.261	-0.292483	0.147129	-1.98793	0.0468189	0.198587	189.19	256.344	200.309	266.189	254.756	288.108
Cnnm2	229.978	-0.378787	0.190619	-1.98715	0.0469061	0.198856	186.246	170.852	167.338	234.676	244.558	213.947
Zfp942	274.706	0.257251	0.12946	1.98711	0.04691	0.198856	351.788	239.96	290.039	248.122	257.604	221.946
3010026O09Rik	154.52	-0.46343	0.233291	-1.98649	0.0469786	0.198969	78.4864	135.456	94.8669	122.644	155.574	169.961
Agrn	1140.01	-0.252837	0.127263	-1.98672	0.046953	0.198969	831.203	1256.07	1046.54	1332.89	1202.17	1224.43
Emc6	2415.62	-0.271647	0.136741	-1.98657	0.0469696	0.198969	2272.16	2307.65	2185.53	2612.2	2842.59	2764.83
Plekhg3	558.811	-0.235581	0.118611	-1.98616	0.0470151	0.199005	495.808	567.272	656.398	693.627	588.919	750.378
Sh2b2	83.8082	-0.541938	0.272841	-1.98627	0.0470029	0.199005	65.7396	80.3271	87.6817	94.0905	184.966	78.2393
2010001E11Rik	25.387	0.693848	0.349447	1.98556	0.047082	0.199145	22.6979	40.7422	25.648	16.3866	14.9037	15.6156
Fam220a	168.908	0.291358	0.146736	1.9856	0.0470782	0.199145	212.998	173.921	206.285	140.308	169.948	170.168
Trim21	234.384	-0.398294	0.200602	-1.98549	0.0470899	0.199145	203.65	213.662	170.707	250.43	261.757	283.993
Atad1	1459.65	-0.194317	0.0978892	-1.98507	0.0471362	0.199265	1293.02	1134.57	1274.15	1437.78	1475.29	1322.06
Qdpr	12249	0.218382	0.110017	1.98498	0.0471463	0.199265	13108.6	15636.5	14180.2	11949.8	12032.7	12807.1
Cpeb2	612.23	0.565462	0.28494	1.9845	0.0472004	0.199435	417.699	854.847	474.697	258.788	333.453	505.345
Erlec1	725.803	-0.20975	0.105738	-1.98367	0.0472923	0.199744	600.213	591.199	676.241	745.26	700.646	714.075
Fam214b	559.696	0.274356	0.138313	1.98359	0.0473015	0.199744	563.593	819.691	648.112	477.925	654.779	543.361
Kdm2b	310.909	-0.278302	0.140351	-1.9829	0.0473791	0.199953	217.215	338.888	333.28	335.686	346.005	412.697
Rpl38	3041.51	-0.275116	0.13874	-1.98296	0.0473717	0.199953	2453.78	2880.74	2685.13	3144.31	3472.78	3150.57
Bub1b	18.763	-0.66998	0.337964	-1.9824	0.0474349	0.200013	8.0079	15.3217	20.7918	30.2312	27.3685	21.6407
Esam	392.119	0.210599	0.106235	1.98239	0.0474354	0.200013	458.011	463.851	373.598	381.804	371.179	370.389
Snx5	1472.21	-0.175801	0.0886747	-1.98254	0.0474187	0.200013	1367.39	1316.25	1340.33	1535.44	1566.53	1445.14
Dennd3	61.9925	0.393656	0.198659	1.98157	0.047527	0.200281	43.7974	67.32	69.8859	44.9329	47.6517	41.9089
Pemt	10929.5	-0.205537	0.103721	-1.98164	0.04752	0.200281	9618.82	11915.4	10330.2	12032.7	13012.1	11798.5
Nol3	47.9331	-0.477934	0.241262	-1.98097	0.0475947	0.200481	45.5425	40.9184	36.8836	57.239	56.9909	65.6518
Rfx4	95.8916	-0.65364	0.329992	-1.98078	0.0476164	0.200481	29.444	15.1761	10.6392	46.3603	25.5381	39.7376
Stap1	11.8754	0.774783	0.391132	1.98087	0.0476057	0.200481	20.7076	15.6149	8.54264	2.96581	7.01853	5.884
Cwf19l2	630.815	-0.301836	0.152496	-1.9793	0.0477824	0.201061	527.776	446.879	451.711	610.926	568.197	594.342
Epm2aip1	896.641	-0.260643	0.13168	-1.97936	0.0477753	0.201061	798.123	744.187	800.822	950.044	922.781	947.663
Vipr1	775.871	0.29836	0.150812	1.97835	0.0478889	0.20139	819.835	892.171	917.39	759.23	602.957	759.661
Vps28	1732.84	-0.17021	0.0860326	-1.97844	0.047879	0.20139	1626.86	1665.36	1525.92	1804.43	1832.48	1799.53
B3gnt4	38.2586	0.593067	0.299859	1.97782	0.0479488	0.201464	48.4843	38.0129	38.1524	26.7529	28.4042	18.1369
Med26	208.805	0.314756	0.159138	1.97789	0.0479416	0.201464	223.065	236.828	259.276	179.944	213.221	176.352
Sco1	233.857	0.214752	0.108566	1.97807	0.0479209	0.201464	265.258	247.957	268.035	199.616	228.269	245.662
Brf1	758.738	-0.245184	0.123986	-1.97751	0.0479842	0.201553	597.202	738.999	716.434	825.576	804.271	815.862
Ccdc138	40.5474	0.573759	0.290248	1.97679	0.0480655	0.201717	51.6888	33.9639	40.6156	18.7519	36.856	21.0073
Sergef	128.614	-0.399691	0.202184	-1.97687	0.0480568	0.201717	71.9975	105.689	78.0847	108.709	110.28	136.839
Slc26a1	4639.8	0.294512	0.148981	1.97684	0.0480594	0.201717	5519.39	5722.72	5578.33	5487.65	3396.67	4724.23
Pxn	576.766	-0.231473	0.117107	-1.9766	0.0480872	0.201749	438.172	567.055	533.507	612.264	543.975	662.463
Kctd21	157.482	-0.313858	0.158934	-1.97477	0.0482943	0.202558	128.874	140.386	172.07	168.301	185.224	199.436
Dedd2	623.048	0.363739	0.184234	1.97433	0.0483438	0.202706	962.382	924.705	1006.06	575.222	837.899	803.557
Ncoa5	601.996	0.32789	0.166106	1.97398	0.0483839	0.202814	611.945	530.046	617.62	490.951	512.865	374.034
Prkce	298.258	0.347284	0.17598	1.97343	0.048447	0.203019	372.652	375.136	325.815	285.059	291.307	256.067
Hivep1	303.811	0.370778	0.187972	1.97251	0.048551	0.203395	419.14	348.709	409.519	326.053	304.254	263.029
Zdhhc18	1038.16	-0.192316	0.0975673	-1.97111	0.0487114	0.204008	1049.41	1148.92	1028.75	1179.96	1347.6	1171.32
Il15	22.8525	-0.64998	0.329777	-1.97097	0.0487275	0.204015	13.6618	28.2255	14.3553	31.7344	34.6249	37.9407
Mrps12	952.085	-0.246866	0.125333	-1.96968	0.0488746	0.204571	846.606	1017.33	879.763	946.795	1167.81	1167.3
Rrp36	596.958	0.290314	0.147447	1.96894	0.0489596	0.204867	667.15	607.796	608.358	504.733	552.729	467.801
Fam222b	313.619	0.262363	0.13328	1.96852	0.0490085	0.205011	337.619	299.807	358.766	288.778	273.999	258.98
Pfkfb2	1296.51	0.296314	0.150631	1.96715	0.0491659	0.205609	1436.11	1731.89	1402.44	1265.78	1162.29	1267.85
Cabin1	720.091	-0.332466	0.169103	-1.96605	0.0492928	0.20608	715.001	650.871	716.822	978.677	789.982	881.679
Fam188a	567.782	0.191889	0.0976549	1.96497	0.0494183	0.206544	611.444	585.65	646.759	526.949	547.31	532.921
Hnrnpk	5166.76	-0.186924	0.0951437	-1.96465	0.0494551	0.206615	4803.34	4531.77	4750.52	5862.71	4937.26	5261.78
Mfsd6	401.281	-0.284566	0.144849	-1.96457	0.0494643	0.206615	430.227	402.926	342.159	448.241	537.699	457.997
Pde9a	425.127	-0.419971	0.213871	-1.96367	0.0495687	0.206991	178.795	306.398	212.451	257.24	335.691	375.769
Tmem194	73.0126	-0.341938	0.174147	-1.9635	0.0495878	0.20701	74.4317	67.7265	60.5478	87.3084	83.8213	90.4981
Gstt1	7973.09	0.202282	0.103097	1.96206	0.0497553	0.207648	8433.04	9442.28	8723.6	7545.41	8655.1	6856.82
Cask	706.494	-0.207527	0.105786	-1.96177	0.0497894	0.20773	616.202	693.706	704.029	781.272	760.151	791.206
Gcnt1	20.0699	0.664858	0.338966	1.96143	0.0498286	0.207833	18.639	19.7483	22.0279	13.2141	11.2432	5.69596
Opn3	38.12	0.564569	0.287865	1.96123	0.0498526	0.207872	27.8418	38.9028	38.4457	19.2428	21.4965	26.1017
Rpia	136.669	-0.391652	0.199733	-1.96088	0.0498935	0.207982	141.431	126.239	158.137	233.675	173.786	153.651
Lrrcc1	54.3531	-0.467617	0.238554	-1.96022	0.0499706	0.208242	24.3986	32.3819	28.2817	44.024	37.7525	43.8708
Chrnb1	16.7619	-0.694862	0.354614	-1.95949	0.0500557	0.208536	13.3277	8.26932	10.901	21.3107	18.8461	24.0466
Gramd4	299.835	-0.342543	0.174828	-1.95932	0.0500753	0.208557	126.758	231.105	199.777	204.836	265.448	257.225
Mark1	44.5203	0.498081	0.254267	1.95889	0.0501256	0.208706	60.9297	50.0738	72.0897	41.2341	44.1913	34.9791
Mettl20	2294.96	-0.522658	0.266837	-1.95872	0.0501458	0.208729	2369.76	2103.29	1963.28	2941.65	3384.72	3439.1
Prdm4	375.12	0.298359	0.152338	1.95853	0.0501682	0.208761	562.555	374.951	516.714	369.713	473.409	318.16
BC029722	329.67	-0.407771	0.20833	-1.95733	0.0503087	0.209285	199.726	192.706	181.551	265.726	240.447	277.069
Clcn7	844.078	0.224853	0.114899	1.95696	0.0503526	0.209322	1172.19	975.752	920.321	917.323	801.241	900.388
Pex12	340.054	0.289	0.147684	1.95688	0.0503617	0.209322	482.238	319.732	370.882	344.682	312.744	290.463
Rgs10	42.9484	0.574159	0.293374	1.95709	0.0503371	0.209322	47.7777	66.2352	59.6719	33.9303	43.1688	30.5814
Oas3	30.4163	0.662325	0.33869	1.95555	0.0505179	0.20991	40.831	67.4028	56.1077	38.1119	25.3538	27.8205
Bag2	163.658	-0.417969	0.213751	-1.9554	0.0505361	0.209925	244.089	145.097	177.594	262.028	288.572	217.433
AI314180	2440.18	-0.17189	0.0879424	-1.95457	0.0506335	0.210098	2165.22	2143.1	2200.66	2409.22	2538.09	2392.88
Rfc3	156.613	-0.429017	0.219497	-1.95455	0.0506367	0.210098	89.4007	155.37	113.127	130.76	232.738	136.768
Snx25	447.304	0.203273	0.103994	1.95465	0.0506246	0.210098	507.302	522.384	485.161	415.796	486.773	408.9
Steap4	1926.45	0.537952	0.27523	1.95455	0.0506358	0.210098	4396.19	1991.58	2211.74	2129.25	1853.71	1593.89
Gja4	140.07	0.464137	0.237538	1.95394	0.050708	0.210333	150.722	250.575	187.407	141.961	109.957	165.245
Glo1	17481.3	-0.181613	0.0929618	-1.95363	0.0507454	0.210427	15933.3	16355.5	14502	17689.7	18095.4	17386.7
Prkd3	4664.41	-0.333231	0.170597	-1.95333	0.0507807	0.210512	4675.88	4265.53	4350.8	5570.9	5732.24	5645.01
Mapkapk3	123.275	-0.60209	0.308263	-1.95317	0.0507991	0.210527	38.2598	236.057	117.574	236.73	248.696	170.713
Alg2	517.892	0.414785	0.21252	1.95175	0.0509684	0.210952	930.78	563.709	632.39	449.262	476.155	635.177
Gpam	4911.28	-0.45113	0.231155	-1.95163	0.0509817	0.210952	3144.7	4443.85	3354.29	6018.57	4684.03	4769.17
Hif3a	10.9368	0.752771	0.385615	1.95213	0.0509225	0.210952	4.37618	37.071	7.3635	6.84672	3.65419	2.09938
Ppic	90.7197	-0.378587	0.193977	-1.95171	0.0509726	0.210952	64.8584	81.6667	93.8254	99.1512	113.32	104.257
Rplp2	1973.59	-0.313322	0.16056	-1.95144	0.0510051	0.210952	1544.74	1943.4	2054.63	2053.95	2409.25	2493.29
S100a4	12.2726	0.745297	0.381909	1.9515	0.0509973	0.210952	17.3721	13.1694	24.8961	10.164	6.68743	5.35557
Sspn	30.9774	0.490579	0.251341	1.95185	0.0509563	0.210952	40.8727	37.9965	41.5124	27.1032	21.2353	35.2105
Ube2l6	1039.52	0.31123	0.15952	1.95104	0.0510519	0.211084	961.023	1083.35	1012.25	821.329	800.503	818.527
Apoa5	55292.8	-0.318012	0.163008	-1.9509	0.0510691	0.211095	48678.6	50614.6	55447	70742.5	61666.8	62506.9
Hmgcs1	8379.49	0.605499	0.310409	1.95065	0.0510987	0.211156	6156	8403.31	5879.38	4857.37	3762.66	3454.03
Tsc22d4	325.005	-0.337655	0.173138	-1.95021	0.0511516	0.211313	242.919	382.795	319.105	352.242	435.643	428.63
Fancg	82.9602	-0.41996	0.215367	-1.94998	0.0511789	0.211365	81.0427	78.1444	54.3108	88.4577	100.782	109.532
Ddx27	579.546	0.26787	0.137402	1.94954	0.051231	0.211519	717.128	636.605	701.778	642.926	491.731	559.746
Slc2a8	556.902	-0.250483	0.128556	-1.94844	0.0513628	0.212001	502.955	645.456	533.363	643.257	680.989	696.547
Apex1	820.432	-0.262778	0.134907	-1.94784	0.0514336	0.212171	879.136	667.548	645.937	913.476	870.662	861.118
Grpel1	2774.54	-0.151348	0.0776952	-1.94797	0.0514189	0.212171	2461.66	2335.82	2428.03	2572.84	2644.72	2818.63
Ccl24	52.9819	-0.571937	0.293647	-1.9477	0.0514505	0.212179	55.1854	43.1265	45.4981	57.7915	103.232	67.5411
D17Wsu92e	11515.3	0.177291	0.0910416	1.94737	0.0514907	0.212284	12423.9	14207.7	14250	11969.9	12674.1	11442.2
Axin2	233.247	0.384351	0.197416	1.94691	0.0515452	0.212398	283.165	252.826	346.082	284.822	172.518	201.269
Emc1	711.969	-0.283127	0.145425	-1.94689	0.051548	0.212398	668.512	589.077	662.222	820.622	782.657	745.546
Lypla1	2808.4	0.18753	0.0963769	1.94579	0.0516795	0.212878	2850.71	2513.68	2700.63	2306.28	2309.08	2452.51
Ccno	13.3043	0.671538	0.3453	1.9448	0.0517993	0.21331	20.3758	16.6402	22.2814	6.12677	13.9989	11.7479
Cox7c	2945.63	-0.248129	0.127608	-1.94446	0.05184	0.213354	2702.22	2644.2	2624.76	2691.77	3357.97	3467.7
Grb14	1447.77	-0.221604	0.113964	-1.94451	0.0518338	0.213354	1009.47	1268.05	887.062	1179.71	1256.39	1283.43
Ibtk	1753.96	0.284268	0.146244	1.9438	0.05192	0.213622	2827.22	1931.48	2218.12	1977.57	1680.6	2030.11
Akr7a5	2011.59	0.260966	0.134277	1.9435	0.0519557	0.213645	2054.84	2286.55	2392.57	1680.83	1830.54	2079.68
Neil1	146.427	-0.337615	0.17371	-1.94356	0.0519487	0.213645	114.998	107.014	117.55	148.141	149.768	133.057
Ppp2cb	444.27	0.245122	0.126132	1.94338	0.0519707	0.213645	462.413	411.458	428.174	352.998	370.731	369.511
Aldh3a2	16799.5	-0.403319	0.207612	-1.94266	0.0520574	0.21394	9751.71	10757.1	9980.4	15119	13586.8	12566.9
1600029D21Rik	81.1114	0.484513	0.249551	1.94154	0.0521932	0.214437	76.6069	98.7251	91.624	69.8313	57.6844	54.4766
Papss1	107.019	-0.34129	0.175826	-1.94107	0.0522504	0.21461	83.8491	106.287	87.3089	126.584	114.857	117.635
Ccdc102a	30.1831	0.602785	0.310627	1.94054	0.0523137	0.214808	21.8246	48.0758	34.3454	25.6978	18.198	18.6981
4933431G14Rik	14.5623	0.757794	0.390539	1.94038	0.0523334	0.214827	8.63154	18.7212	39.5936	12.2357	3.80131	3.5993
Agap3	433.281	0.239537	0.123488	1.93976	0.052409	0.214913	472.019	566.033	588.176	424.705	483.287	463.709
B3gnt3	83.4834	0.491915	0.253591	1.9398	0.0524045	0.214913	122.348	107.278	106.135	68.9943	64.9803	97.3301
Lime1	369.761	0.335552	0.172995	1.93966	0.052421	0.214913	469.743	361.911	456.886	331.268	348.189	325.105
Mr1	181.457	-0.34761	0.179218	-1.93959	0.0524296	0.214913	170.138	169.542	159.917	235.703	207.268	200.727
Rps4y2	323.375	-0.566475	0.292023	-1.93983	0.0524001	0.214913	300.599	310.086	218.986	364.472	481.738	483.674
Atp2b2	20.1338	-0.740467	0.381792	-1.93945	0.0524464	0.214921	8.16956	15.251	4.58484	11.2093	40.6449	19.7987
Cgnl1	3907.06	-0.263575	0.135946	-1.93882	0.052523	0.215129	5189.16	4206.08	4274.02	5596.86	6076.11	4823.89
Sncg	6.66713	0.759925	0.391959	1.93879	0.0525275	0.215129	4.38719	9.23398	10.4484	2.86347	5.22068	0
Tubgcp6	2044.74	0.198853	0.102577	1.93857	0.052554	0.215176	1993.67	2200.92	2115.79	1770.72	1748.64	1974.67
Dusp3	2303.75	-0.23295	0.120196	-1.93809	0.0526123	0.215353	2064.2	2071.14	1976.92	2371.08	2553.73	2286.19
Fam65c	48.0805	0.530704	0.27388	1.93772	0.0526571	0.215413	53.6302	58.8709	68.2152	43.92	40.7303	30.6211
Zfp946	503.754	0.242224	0.125004	1.93773	0.0526563	0.215413	466.379	499.159	559.35	408.478	461.697	408.684
Lyplal1	342.454	0.25171	0.129927	1.93732	0.0527057	0.21555	405.23	407.49	320.886	338.716	285.746	329.111
Ankrd39	155.596	-0.456	0.235399	-1.93713	0.052729	0.215583	67.972	107.093	143.331	141.229	132.648	180.213
Pgap1	769.379	-0.30631	0.158162	-1.93669	0.0527829	0.21568	757.32	842.717	1157.51	980.245	1429.42	1022.4
Tmco6	179.052	0.335261	0.173108	1.93671	0.0527805	0.21568	215.642	217.039	179.967	144.93	165.363	173.172
Rarg	227.098	-0.304473	0.157243	-1.93632	0.052828	0.215802	256.593	222.839	190.297	329.105	260.985	242.124
Acin1	1856.27	-0.18946	0.0978585	-1.93606	0.0528602	0.215862	1652	1782.22	1850.72	2311.68	1887.89	1826.46
Mtap	300.743	-0.235153	0.121466	-1.93596	0.0528729	0.215862	290.221	214.423	239.352	320.294	261.694	295.011
Ppp4r2	707.248	0.201774	0.104307	1.93443	0.0530607	0.216536	770.83	586.012	734.753	654.787	587.22	564.618
Taf5	108.46	0.361649	0.18696	1.93436	0.0530683	0.216536	132.429	95.7464	115.505	71.8359	100.837	89.4281
Hmgb1	3962.51	-0.174068	0.0900152	-1.93376	0.0531425	0.216777	3864.11	3681.8	3966.3	4634.29	4452.8	3909.92
Fbxl19	74.7513	0.45376	0.234679	1.93354	0.05317	0.216827	73.129	85.815	117.236	51.2001	67.3166	76.6227
Nos3	192.089	0.388361	0.200895	1.93316	0.0532171	0.216957	250.586	266.509	258.546	212.734	183.803	183.861
Fam151a	70.007	-0.531545	0.274981	-1.93302	0.0532332	0.216961	47.6337	60.1067	41.1604	91.9983	50.7813	91.6431
Gpr108	1017.2	-0.201624	0.104353	-1.93214	0.0533418	0.217342	997.159	924.844	863.942	1077.39	1141.51	991.408
Prkcd	315.32	-0.306141	0.158503	-1.93145	0.0534276	0.217629	202.656	324.007	313.092	304.155	424.308	321.058
Ddx11	123.526	-0.400734	0.207505	-1.9312	0.0534581	0.217691	110.188	113.601	110.675	183.207	136.783	129.564
l7Rn6	266.586	0.328319	0.170022	1.93104	0.0534785	0.217712	367.827	255.246	317.474	240.56	232.781	266.759
Map7d1	1306.51	-0.251426	0.130215	-1.93086	0.0535004	0.217739	992.324	1267.84	1305.5	1429.38	1441.23	1393.55
Abhd1	1875.63	0.398402	0.206443	1.92984	0.0536273	0.217742	2044.28	2046.41	1785.68	1536.38	1468.7	1353.98
Arhgef7	370.099	0.270038	0.139905	1.93014	0.053589	0.217742	357.766	343.601	422.695	300.37	293.865	331.341
Canx	9338.66	-0.222396	0.115208	-1.93039	0.0535591	0.217742	10340.7	8159.53	8805.38	10956.3	10543	10464.4
Cox10	496.939	-0.238099	0.123322	-1.9307	0.0535199	0.217742	602.733	544.228	538.267	689.222	663.606	640.678
Hspa12b	30.9649	0.559257	0.289813	1.92972	0.053642	0.217742	32.75	42.0788	45.6544	27.5063	19.5098	29.5807
Ldlrap1	1053.48	-0.206652	0.107085	-1.92979	0.0536332	0.217742	835.951	1083.33	933.809	1188.34	1051.67	1066.93
Rbm27	490.257	0.293683	0.152199	1.92959	0.0536573	0.217742	641.181	493.252	560.872	509.85	430.266	427.551
Rdh19	636.62	0.203924	0.105639	1.9304	0.0535577	0.217742	654.051	698.744	665.997	556.232	594.299	602.813
Ropn1l	251.298	0.329045	0.170534	1.9295	0.0536689	0.217742	233.87	314.6	221.933	207.471	195.327	208.37
Sat2	301.483	0.317452	0.164484	1.92999	0.0536084	0.217742	242.431	265.955	270.228	207.803	186.268	226.263
Tro	23.8378	0.653954	0.33882	1.93009	0.0535958	0.217742	32.0184	42.7323	35.3807	17.7823	20.3702	24.3057
Tfdp1	679.86	-0.246853	0.127956	-1.9292	0.0537065	0.217833	834.407	619.067	694.553	900.804	862.723	790.164
Serpinh1	398.312	0.304883	0.158052	1.92901	0.0537297	0.217865	510.127	660.636	562.212	483.235	563.255	338.287
3930402G23Rik	194.18	-0.716542	0.371722	-1.92763	0.0539016	0.218438	6.46423	17.601	12.1754	25.2504	32.2745	44.21
Wrnip1	1123.97	-0.262212	0.136028	-1.92764	0.0539004	0.218438	609.192	623.88	793.301	715.33	847.433	880.151
Frmd8	609.312	-0.309859	0.16077	-1.92735	0.0539361	0.218454	520.758	689.651	519.184	712.722	700.137	761.956
Wwp2	338.839	0.221582	0.114962	1.92744	0.0539253	0.218454	316.213	313.31	307.74	263.315	247.915	293.474
Dleu2	294.305	-0.327535	0.169966	-1.92706	0.0539725	0.218539	255.09	227.109	199.713	250.19	308.146	312.178
Bpgm	555.614	-0.207104	0.107514	-1.92631	0.0540658	0.2188	524.995	508.558	441.704	553.82	545.562	620.902
Luc7l3	1172.83	-0.302959	0.157276	-1.92629	0.0540676	0.2188	973.812	888.906	1111.56	1301.71	1277.83	1117.07
Ppp2r5a	7336.94	-0.231	0.119947	-1.92585	0.0541229	0.218961	5709.2	6018.66	6035.17	7186.13	7699.94	6035.34
Cox7b	6735.53	-0.248148	0.128888	-1.9253	0.0541923	0.219118	6425.75	6345.24	5917.79	6704.32	8221.72	7383.7
Nipal3	461.783	-0.338047	0.175581	-1.92531	0.0541905	0.219118	380.185	414.936	380.059	447.725	504.134	558.993
Pag1	272.257	-0.353077	0.183414	-1.92503	0.0542254	0.21919	218.22	312.157	266.489	326.16	347.406	364.864
Gmnn	184.89	-0.367074	0.190703	-1.92485	0.0542487	0.219222	162.922	214.227	186.705	237.489	257.797	246.687
Tbc1d30	323.63	-0.591833	0.307498	-1.92467	0.0542701	0.219246	380.226	295.53	264.19	344.81	640.641	567.366
Mecp2	842.612	-0.249869	0.129844	-1.92438	0.0543069	0.219333	750.237	907.738	856.749	997.702	1070.46	935.968
Lacc1	165.569	0.362757	0.188558	1.92385	0.0543737	0.21954	151.786	180.376	152.419	145.534	110.384	114.982
2700094K13Rik	144.261	0.428696	0.222852	1.92368	0.0543946	0.219557	146.136	198.716	172.752	100.329	121.698	156.714
Trappc9	711.56	-0.222452	0.115645	-1.92357	0.0544086	0.219557	532.26	679.419	647.471	714.304	712.194	756.262
Mrpl38	2126.97	-0.20155	0.104818	-1.92286	0.0544972	0.219791	1959.65	2043.23	2058.72	2193.18	2438.48	2358.15
Prune	702.457	-0.290635	0.151141	-1.92294	0.0544874	0.219791	411.88	540.215	462.973	588.437	621.892	537.789
Hars2	733.802	-0.217786	0.11327	-1.92271	0.0545161	0.219804	744.07	653.749	681.067	797.699	770.152	859.352
Zmynd10	6.74331	0.743982	0.387073	1.92207	0.0545968	0.220068	18.229	8.52726	7.3102	4.70358	2.14223	0
Fchsd2	528.682	0.349788	0.182004	1.92187	0.054622	0.220107	789.004	828.75	677.299	538.277	654.744	584.013
Kctd7	75.5906	0.440151	0.229043	1.9217	0.0546435	0.220132	141.145	81.2969	129.43	85.6493	66.3391	99.098
Homer2	1194.55	-0.26494	0.137878	-1.92155	0.0546623	0.220145	1181.78	1496.91	1733.91	1831.31	1869.25	1623.72
Wnt9a	18.5534	-0.602456	0.313561	-1.92133	0.0546896	0.220193	10.623	15.2846	17.7025	17.3725	35.8074	19.0304
Gm2518	52.7058	-0.493278	0.256819	-1.92072	0.0547671	0.220443	36.1683	38.2827	37.775	54.1998	53.1928	60.6273
Krt18	3562.88	-0.278964	0.145304	-1.91987	0.0548749	0.220815	2158.7	3314.73	2333.04	3150.45	3062.86	3338.79
Ak4	1438.48	-0.278863	0.145298	-1.91925	0.0549531	0.221067	1502	1353.02	1364.55	1822.7	1763.96	1566.74
Dct	54.7924	0.751463	0.391649	1.91871	0.0550205	0.221276	170.483	111.718	104.708	18.2023	52.8974	89.9923
Aebp1	41.8362	0.515183	0.268573	1.91822	0.0550829	0.221464	38.3266	51.2367	42.4653	36.8878	27.8081	21.6154
Alg6	185.328	0.274199	0.143027	1.91711	0.0552237	0.221968	231.366	194.956	207.53	163.42	178.95	177.776
Trp53i11	99.9751	0.280767	0.146464	1.91698	0.0552409	0.221974	102.333	123.538	112.109	89.5082	82.758	108.912
Phka1	245.774	-0.281132	0.146705	-1.9163	0.0553263	0.222255	184.993	245.506	192.16	268.823	243.129	259.241
Fam53b	543.941	-0.364615	0.190317	-1.91583	0.055387	0.222374	656.61	575.916	647.02	619.061	984.256	856.475
Ppt2	930.313	0.246646	0.128737	1.91589	0.0553788	0.222374	928.589	940.406	1001.79	765.419	821.265	820.916
Ptms	11730.8	0.284214	0.148463	1.91438	0.0555714	0.223052	12313.6	16716.7	16796.1	13147	12929	11269.3
Atp13a2	338.795	-0.337009	0.176083	-1.91392	0.055631	0.223228	256.785	329.869	311.586	354.959	394.598	401.721
Ube2j2	25.286	0.549541	0.287165	1.91368	0.0556614	0.223287	32.5885	25.6099	50.7587	23.5892	22.4029	21.9933
Setbp1	27.3109	-0.619452	0.323772	-1.91323	0.0557181	0.223451	11.8089	15.697	22.5289	35.8831	21.3864	29.911
Zc3hav1l	25.0193	-0.59445	0.310763	-1.91287	0.0557643	0.223574	16.9324	24.741	18.3996	38.9255	34.2351	27.4556
Bcar1	1050.62	0.221738	0.115929	1.9127	0.0557869	0.223602	1280.52	1524.69	1536.87	1111.76	1356.17	1244.32
Ceacam10	12.0683	0.749685	0.392007	1.91243	0.0558212	0.223676	24.0465	20.2083	9.00968	8.92338	7.65354	2.01257
Gtf2e2	176.498	0.316877	0.165749	1.91179	0.055903	0.223942	210.039	161.824	202.325	154.355	145.022	155.085
Ppap2c	739.203	0.224014	0.117204	1.91132	0.055964	0.224123	631.736	720.333	626.081	555.359	602.546	531.49
Ctsd	12078.5	-0.224031	0.117253	-1.91066	0.0560484	0.224335	9684.91	11442.3	10897.9	12322.3	12897.5	12322.3
Wdr75	363.224	0.387318	0.202704	1.91075	0.0560362	0.224335	514.425	291.688	371.767	310.163	330.104	236.866
Dscr3	913.607	-0.252491	0.132211	-1.90976	0.0561644	0.224673	619.609	812.678	675.13	757.606	921.06	854.654
Map2	28.6842	0.5638	0.295208	1.90984	0.0561538	0.224673	35.2227	39.1081	50.3916	24.7565	28.8139	23.6154
Eme2	315.861	-0.288871	0.15128	-1.90951	0.056196	0.2247	252.315	202.602	226.867	286.038	244.54	309.389
Notch3	59.8475	0.436262	0.228489	1.90934	0.0562184	0.2247	90.6385	72.0671	97.7356	62.1363	56.1587	67.0982
Srsf1	2149.02	-0.303926	0.159173	-1.90941	0.0562093	0.2247	1962.01	1521.92	1777.97	2537.98	1918.48	2096.47
Acaa1b	41296.6	-0.31519	0.165092	-1.90918	0.0562386	0.224718	25987	28869	29461.1	35022.6	38099.8	32908.6
Agtr1a	1915.92	-0.291019	0.152464	-1.90878	0.0562911	0.224865	1361.49	1537.26	1355.51	1614.53	1804.05	1834.94
Aldh18a1	35.3976	0.656669	0.344096	1.90839	0.0563407	0.224974	24.3319	41.1067	59.7011	27.5728	19.3525	18.8744
Fam110c	19.1789	0.690547	0.361861	1.90832	0.0563498	0.224974	10.573	21.3723	25.7671	11.0842	8.87805	7.26064
Edn1	27.3854	0.661865	0.346888	1.90801	0.0563899	0.225008	18.2161	44.2327	39.9402	20.5099	19.7291	14.3445
Sh3bp2	321.824	-0.308421	0.161645	-1.90801	0.0563895	0.225008	275.248	283.95	314.796	350.99	327.761	415.688
Adc	32.8893	-0.547339	0.286894	-1.90781	0.0564157	0.225048	27.5218	31.6237	24.0989	29.853	48.0963	57.0602
Cers6	240.002	-0.647644	0.339534	-1.90745	0.0564623	0.225171	181.11	199.958	329.831	280.33	621.327	373.118
Rnpc3	312.269	-0.28734	0.150658	-1.90724	0.0564898	0.225218	256.159	245.541	233.687	269.178	308.666	330.824
Ddah1	2021.47	-0.268369	0.140734	-1.90692	0.0565308	0.225318	2172.19	1761.24	2074.94	2493.26	2348.57	2438.57
Grm8	42.5147	0.68527	0.35944	1.90649	0.0565862	0.225476	46.0582	43.3254	36.6009	3.99456	0	4.81704
Spata6	19.0089	0.51291	0.269081	1.90615	0.0566303	0.225589	22.1133	23.2881	22.4982	12.6519	13.6529	20.2472
Zfp568	324.736	0.346718	0.181922	1.90586	0.0566678	0.225675	495.944	324.701	459.915	275.273	440.202	272.626
Zfp667	74.0388	-0.456052	0.239385	-1.90509	0.0567679	0.226011	37.911	80.2712	46.7078	80.3575	91.8965	67.8013
2310067B10Rik	591.657	-0.259245	0.136109	-1.90468	0.0568214	0.226161	469.585	581.541	598.923	632.969	689.516	663.473
Gcnt2	821.678	-0.335507	0.176194	-1.90419	0.0568853	0.226352	722.64	971.307	894.607	1149.25	994.433	1168.4
Ftcd	14108.8	0.260794	0.136983	1.90384	0.0569306	0.226469	11763	15567.2	14163.8	11594.8	10922.4	11915.6
Bdp1	466.714	0.337313	0.177211	1.90345	0.0569813	0.226608	624.379	488.539	599.128	512.904	463.516	355.454
Wdr91	744.967	-0.395576	0.207857	-1.90312	0.0570255	0.22672	385.852	701.629	514.554	582.123	914.354	665.675
Cdk13	835.087	0.261194	0.137261	1.9029	0.057053	0.226766	1011.84	940.647	969.476	760.723	910.014	750.31
Ablim2	34.5243	-0.468171	0.246117	-1.90223	0.0571408	0.227045	25.5595	24.9017	26.0259	39.9721	35.0949	34.7226
Arhgef1	545.649	-0.221894	0.116671	-1.90188	0.0571867	0.227045	445.68	532.595	560.386	619.965	569.712	610.864
Fancm	143.655	0.277449	0.145875	1.90196	0.057176	0.227045	170.249	138.765	178.825	127.197	137.613	130.295
Ptpla	319.409	-0.376393	0.197889	-1.90205	0.0571649	0.227045	246.705	237.777	213.113	245.459	353.718	327.37
Arnt	612.623	-0.22957	0.120716	-1.90174	0.0572045	0.227052	555.821	516.735	571.055	701.678	668.314	556.855
Il11ra1	367.998	0.343046	0.180425	1.90132	0.0572602	0.227084	338.303	322.663	358.228	244.523	241.338	307.703
Wbp5	550.098	-0.289593	0.152308	-1.90137	0.0572539	0.227084	390.942	427.134	427.695	495.276	579.539	457.637
Wfs1	344.214	-0.234542	0.123354	-1.90137	0.057253	0.227084	391.291	414.126	400.4	465.669	456.107	507.889
Dact2	487.912	-0.384025	0.202012	-1.901	0.0573019	0.227186	316.745	415.714	383.907	404.348	544.751	541.953
Nfe2l2	1811.59	-0.280715	0.14771	-1.90045	0.0573743	0.22741	1652.88	1799.64	1805.9	2461.87	1868.73	2103.44
Tmem56	9807.34	0.398325	0.209614	1.90028	0.0573959	0.227432	7432.6	7316.1	6733.25	5761.17	5350.65	4802.97
March8	2498.22	-0.169128	0.0890293	-1.89969	0.0574737	0.227677	2286.6	2242.88	2211.42	2520.48	2581.46	2488.7
Mrpl19	542.964	-0.220402	0.116043	-1.89931	0.057524	0.227813	607.124	484.947	485.957	656.076	560.406	628.903
0610040F04Rik	193.035	-0.431156	0.227024	-1.89916	0.0575433	0.227827	296.977	252.841	313.046	508.398	335.513	344.522
Taf1b	201.648	-0.299235	0.157583	-1.8989	0.0575774	0.227899	132.612	138.338	130.225	188.053	129.608	185.313
Tceb2	2544.49	-0.315085	0.165998	-1.89813	0.0576792	0.228175	1918.45	2582.25	2287.84	2658.8	2982.94	2899.59
Usp3	813.082	-0.191319	0.10079	-1.89819	0.0576709	0.228175	750.267	815.076	696.987	804.724	956.493	834.91
Elac1	346.502	-0.250758	0.132142	-1.89764	0.0577439	0.228368	260.319	240.118	250.545	287.681	278.021	337.42
Cep19	152.986	-0.317455	0.167303	-1.89748	0.0577641	0.228384	116.869	129.624	145.156	169.852	162.768	158.575
Rae1	276.201	0.264605	0.139534	1.89634	0.0579147	0.228916	364.684	275.766	321.195	259.385	244.348	292.399
Ccnd1	553.804	0.555194	0.292815	1.89606	0.0579523	0.229001	887.63	1108.04	1016.62	795.996	597.626	513.106
Pcsk5	399.552	0.288667	0.152314	1.89521	0.0580651	0.229356	384.517	349.239	412.114	335.703	302.051	286.022
Rfxank	894.5	0.213054	0.112421	1.89514	0.0580742	0.229356	885.784	744.692	749.276	720.392	685.39	635.278
Vti1a	242.033	-0.236123	0.124627	-1.89464	0.0581396	0.229551	222.897	209.767	211.142	277.25	217.533	267.94
Mrpl54	639.994	-0.275106	0.145226	-1.89433	0.058181	0.229651	512.56	615.312	467.476	603.48	655.834	697.292
2310044G17Rik	1435.84	-0.213088	0.112496	-1.89418	0.058201	0.229666	1608.04	1479.77	1587	2014.54	1642.24	1774.2
Cog1	306.069	-0.192898	0.101864	-1.89367	0.0582683	0.229868	270.892	292.966	304.613	340.384	303.649	353.148
Snrnp70	1681.08	-0.280382	0.148072	-1.89355	0.0582849	0.22987	1382.56	1443.29	1506.43	1821.38	1721.73	1756.68
Arid4a	454.553	0.263658	0.139285	1.89294	0.0583652	0.229933	499.644	390.906	486.679	400.549	383.068	349.917
Arrb2	210.777	-0.273235	0.144322	-1.89323	0.0583269	0.229933	189.429	182.432	184.044	209.069	212.248	258.295
Blzf1	269.928	0.303848	0.160498	1.89316	0.0583371	0.229933	377.789	260.723	300.42	255.611	245.651	250.375
Mapk1ip1l	1224.62	0.257459	0.136003	1.89304	0.058353	0.229933	1677.32	1319.01	1452.4	1310.46	1147.28	1241.53
Egln2	2113.53	-0.195206	0.103139	-1.89264	0.0584051	0.230026	1712.25	2386.11	2196.71	2307.53	2499.6	2424.58
Elk4	324.234	0.470322	0.248515	1.89252	0.0584211	0.230026	479.243	393.432	427.383	303.668	334.546	261.578
Pole3	491.415	-0.267141	0.141207	-1.89184	0.0585119	0.23032	411.485	463.331	450.873	594.564	547.742	457.454
4921506M07Rik	12.9452	-0.70883	0.37474	-1.89152	0.0585544	0.230356	6.00823	11.1762	11.3858	20.5642	21.7377	17.7987
Aph1a	2509.77	-0.214324	0.11334	-1.89098	0.0586277	0.230356	2259.76	2399.7	2354.97	2694.15	2477.79	2998.16
Arhgap23	463.024	-0.306484	0.162102	-1.89069	0.0586663	0.230356	340.774	427.238	425.831	512.156	464.949	515.458
Deb1	849.299	0.359175	0.189948	1.89092	0.0586356	0.230356	1250.11	1059.88	944.169	798.644	733.792	968.616
Klhl3	151.224	-0.385355	0.203818	-1.89069	0.0586662	0.230356	108.063	169.968	129.621	181.658	175.611	194.247
Sirt2	1475.02	-0.15933	0.0842567	-1.891	0.0586239	0.230356	1299.38	1460.76	1402.84	1472.66	1625.81	1560.98
Snx16	99.1056	0.414452	0.219169	1.89102	0.0586221	0.230356	126.992	94.5482	126.908	74.2608	94.2319	84.3374
Zbtb21	295.725	0.334129	0.176634	1.89164	0.0585385	0.230356	378.62	252.382	325.131	258.734	283.811	199.037
Zfp53	134.612	0.334408	0.176822	1.89121	0.0585959	0.230356	162.183	130.252	140.599	96.9105	118.743	124.323
Atp6v0d2	45.5871	0.529594	0.280153	1.89038	0.0587075	0.230454	50.5333	55.5152	61.3929	44.5941	29.5316	33.8725
Tgm1	421.309	0.604012	0.319554	1.89017	0.0587352	0.2305	584.927	758.828	1533.94	516.778	721.366	481.712
Fbxl20	1443.66	-0.364013	0.192628	-1.88972	0.0587958	0.230674	1240.93	1579.84	1475.1	1726.61	2241.76	1655.18
Vav3	25.8365	0.492592	0.260738	1.88922	0.0588624	0.230859	33.2631	40.1776	31.0805	21.6616	24.757	25.7362
Zfp46	177.437	0.28875	0.152848	1.88912	0.0588752	0.230859	247.657	186.261	239.79	183.395	171.783	188.138
Jarid2	276.312	-0.281298	0.148916	-1.88898	0.0588945	0.230871	246.227	285.951	273.967	326.801	312.717	350.854
Lonrf3	238	-0.354311	0.187717	-1.88748	0.0590958	0.231531	91.6717	86.3244	87.1171	138.562	105.696	99.8152
Nudcd3	1581.13	0.183443	0.0971955	1.88736	0.0591116	0.231531	1718.83	1713.2	1595.37	1539.29	1413.16	1468.73
Stk11ip	233.035	0.238258	0.126229	1.8875	0.0590924	0.231531	244.695	233.113	256.781	194.452	205.027	221.158
1700007L15Rik	43.5716	0.503163	0.266697	1.88665	0.0592075	0.231702	59.8079	47.2094	48.3227	45.039	25.5794	31.7906
Large	193.73	0.285266	0.151191	1.8868	0.0591879	0.231702	212.128	230.623	206.359	170.64	170.05	193.205
Mkl1	320.796	0.299132	0.15856	1.88656	0.0592201	0.231702	431.69	424.365	370.515	351.88	367.341	264.75
Zfp592	573.518	0.243403	0.129003	1.88681	0.0591857	0.231702	611.916	564.913	662.12	486.691	523.43	534.813
Ccdc14	37.8826	-0.571916	0.303192	-1.88631	0.0592528	0.231754	11.614	36.213	36.7818	65.4847	33.7417	38.7123
Crip2	878.709	0.267248	0.141685	1.88622	0.0592658	0.231754	633.174	718.441	718.075	600.804	491.234	618.46
Tep1	506.111	-0.306379	0.162477	-1.88567	0.059339	0.231976	440.594	518.071	403.478	571.317	506.085	633.511
Dph1	463.797	0.232485	0.123315	1.8853	0.0593898	0.232112	497.625	469.632	493.87	462.656	376.15	394.543
Ncln	1802.43	-0.207638	0.110158	-1.88491	0.0594425	0.232254	1665.77	1810.52	1731.56	1928.56	1999.78	2109.33
Mccc1	1684.5	-0.304623	0.161633	-1.88465	0.0594766	0.232323	1628.15	1045.5	1570.01	1713.74	1777.25	1794.77
Cfh	18384.6	-0.34866	0.185055	-1.88409	0.0595527	0.232557	15636.6	12351.8	15776.9	19967.8	17258.5	19358
Tm2d1	298.551	0.275962	0.146484	1.8839	0.0595783	0.232593	362.066	305.45	317.244	260.288	242.735	307.537
Wdr86	21.2037	0.649084	0.344585	1.88367	0.0596093	0.232651	27.0702	26.229	25.6617	15.4083	12.2333	16.0933
Btf3l4	1164.34	-0.188791	0.100286	-1.88252	0.059765	0.233195	1032.69	934.138	937.224	1166.25	1086.16	1062.04
Sbk1	385.991	0.465948	0.247567	1.88211	0.0598212	0.233313	506.557	656.361	817.636	487.961	262.234	631.931
Szrd1	2802.47	-0.173946	0.0924253	-1.88202	0.0598337	0.233313	2738.02	2972.17	2792.68	3058.5	3453.2	3099.54
Tmprss2	189.704	-0.399441	0.212257	-1.88188	0.0598528	0.233313	92.2456	120.568	127.191	142.763	150.365	170.791
Zfp330	516.156	0.314757	0.167262	1.88182	0.0598607	0.233313	799.499	533.536	559.089	498.578	457.691	550.877
Gtf2h1	555.192	0.198301	0.105393	1.88153	0.0598997	0.233401	675.314	514.198	563.419	511.247	515.776	493.488
Kctd18	184.2	-0.304075	0.161664	-1.8809	0.0599849	0.233669	164.077	123.916	140.418	175.921	161.304	196.793
Ttll4	220.061	0.388185	0.206395	1.88078	0.0600014	0.23367	347.914	255.15	310.353	240.193	233.739	207.403
Etv4	7.92539	-0.735338	0.391293	-1.87925	0.0602103	0.234355	0	2.78661	5.15813	6.90369	12.7116	4.82535
Sgsm3	172.008	-0.245274	0.13051	-1.87934	0.0601976	0.234355	164.888	146.925	176.938	186.731	190.494	202.351
Gm16880	7.33645	-0.714685	0.380372	-1.87891	0.0602567	0.234408	4.48519	0	0	13.1245	0	10.0663
U2surp	789.671	-0.229761	0.122284	-1.87891	0.0602563	0.234408	679.163	635.331	731.593	840.704	813.065	748.322
Prkg1	36.0235	0.547345	0.291402	1.87832	0.0603376	0.234659	48.235	34.7295	37.1305	34.0204	18.2236	22.4683
Mtl5	12.5257	0.650688	0.34675	1.87653	0.0605822	0.235546	19.2453	17.2557	15.247	11.7117	6.33811	10.2143
Smim14	1830.55	-0.185496	0.0988585	-1.87638	0.0606035	0.235565	1916.65	1884.88	1717.52	2098.45	1930.74	2273.35
Enho	1024.21	0.562283	0.299691	1.87621	0.0606269	0.235592	778.224	965.739	785.827	415.644	472.809	679.249
Pepd	1065.87	0.161825	0.0862965	1.87522	0.0607626	0.236055	1056.72	1111.46	1051.06	925.799	946.897	1008.71
Pgm5	89.6154	0.519912	0.277274	1.87509	0.0607805	0.23606	115.275	105.73	122.701	60.261	84.1706	81.4032
Fam189a1	8.64483	-0.73142	0.390366	-1.87368	0.0609751	0.236751	2.25037	1.61917	2.14819	7.67079	7.00632	9.72428
Cdk18	1184.29	0.231412	0.123533	1.87329	0.0610281	0.236828	1566.48	1540.65	1505.12	1391.3	1170.8	1352.81
Sec22b	787.155	0.234989	0.125436	1.87338	0.0610166	0.236828	1051.14	790.809	954.951	782.767	687.68	897.602
Hist1h2ba	65.5199	-0.549111	0.293196	-1.87284	0.0610901	0.236984	25.5092	47.6933	53.8783	48.9349	82.554	72.1447
Nmd3	522.421	0.289893	0.154794	1.87276	0.0611013	0.236984	658.755	534.193	600.552	507.267	477.713	467.577
F830016B08Rik	1067.53	-0.55975	0.299013	-1.87199	0.0612079	0.237268	773.408	1112.07	930.637	1465.26	1521.78	1509.41
Fbxw8	1682.96	-0.16421	0.0877153	-1.87208	0.0611955	0.237268	1559.51	1672.15	1641.78	1835.23	1686.62	1956.95
Nr2f6	2994.55	-0.243956	0.130333	-1.87179	0.0612352	0.237309	2186.81	2583.91	2364.91	2401.25	3116.38	2982.7
Usp16	562.017	0.30937	0.165326	1.87127	0.061308	0.237527	782.77	514.101	664.451	541.816	498.497	524.37
Gstm3	4804.75	-0.34255	0.183169	-1.87013	0.0614659	0.237945	5943.31	6047.34	5097.52	6060.37	9751.53	6168.22
Gtf3a	319.093	0.212834	0.113796	1.87031	0.0614403	0.237945	331.623	356.777	357.325	288.091	291.428	323.089
Slc7a6	5.21923	0.725361	0.387854	1.87019	0.0614572	0.237945	7.96448	7.34844	4.85066	1.82875	4.12597	1.76981
Ncapd3	412.077	-0.226423	0.121115	-1.86949	0.0615544	0.238161	441.693	412.091	389.818	506.381	490.376	462.439
Oasl1	176.021	0.399875	0.213895	1.86949	0.061555	0.238161	146.98	176.75	103.183	151.554	92.5836	69.9989
Akap12	118.289	0.500668	0.267905	1.86883	0.061647	0.238258	132.147	122.339	119.107	102.447	81.3747	64.5719
Atn1	952.668	-0.290228	0.155294	-1.8689	0.0616374	0.238258	689.486	1158.71	1005.81	1153.44	1297.39	1070.51
Gm5088	278.059	0.262147	0.140271	1.86886	0.0616426	0.238258	344.392	339.475	327.479	221.394	321.165	301.265
Wdr82	1141.77	0.154813	0.0828298	1.86905	0.0616162	0.238258	1211.45	1166.12	1231.56	1129.08	1067.8	1034.17
C530005A16Rik	362.969	0.250845	0.134256	1.8684	0.0617057	0.238356	376.544	411.6	384.299	325.154	354.261	298.748
Myh9	4254.01	-0.339628	0.18177	-1.86845	0.0616998	0.238356	3299.06	4278.92	4173.16	5158.72	5268.27	4653.78
Arl6	56.143	-0.385324	0.206258	-1.86816	0.0617393	0.238421	43.8357	43.8723	53.1908	64.9744	58.5106	62.7333
Bid	406.658	-0.57627	0.308542	-1.86772	0.0618007	0.238594	535.283	211.983	422.655	588.83	709.63	605.28
Zfp628	90.6239	0.387165	0.207465	1.86617	0.0620177	0.239367	106.076	126.048	142.478	75.5042	110.33	94.3568
Ngdn	715.161	0.322885	0.17304	1.86595	0.0620482	0.23942	937.571	749.071	689.078	596.711	655.899	625.111
Casc3	338.988	0.20513	0.109961	1.86547	0.0621158	0.239616	400.675	359.325	403.543	356.832	335.796	308.327
Josd2	365.029	0.292753	0.15702	1.86443	0.062262	0.240115	335.057	360.935	407.973	269.441	295.2	329.965
Gm3414	75.7573	0.482195	0.258672	1.86412	0.0623049	0.240216	100.055	101.627	139.74	64.7852	114.668	50.7257
1110012L19Rik	408.11	-0.257099	0.137969	-1.86345	0.0623984	0.240381	348.586	401.185	311.026	417.489	465.378	398.474
Arf3	2266.74	-0.185351	0.0994561	-1.86364	0.0623716	0.240381	2308.67	2438.7	2335.95	2711.71	2804.46	2553.49
Mapre3	357.636	-0.261152	0.140141	-1.8635	0.0623922	0.240381	227.925	282.788	303.664	321.474	319.324	342.03
2900002K06Rik	23.7576	0.683796	0.366974	1.86333	0.0624154	0.240382	27.5198	33.2216	43.8652	10.7622	24.524	16.8772
4833420G17Rik	1078.58	0.266031	0.142804	1.8629	0.062476	0.240533	1089.48	1177.21	1076.28	1018.14	773.689	973.508
Grlf1	5026.8	-0.286777	0.153948	-1.86281	0.0624884	0.240533	4602.72	4970.81	5167.27	6108.75	6613.2	5404.43
Fyn	149.319	0.262844	0.141141	1.86228	0.0625634	0.240757	183.334	167.661	192.238	161.016	138.362	148.68
Ndufa7	2283.61	-0.236682	0.12713	-1.86173	0.0626412	0.240991	1845.81	2116.51	2090.28	2224.76	2479.85	2462.08
Zhx2	539.293	-0.251951	0.135359	-1.86135	0.0626942	0.24113	507.719	599.714	492.103	633.653	674.932	612.057
Gpr126	42.6414	0.485349	0.260802	1.86099	0.0627462	0.241265	55.654	40.7017	54.3615	28.424	40.2563	32.2289
Kbtbd4	508.504	0.199572	0.107293	1.86006	0.0628764	0.241701	563.262	529.063	543.963	430.746	529.262	458.93
Mettl9	522.414	0.166651	0.0896171	1.85959	0.0629441	0.241896	564.711	530.074	536.919	484.239	462.723	506.73
4930524O05Rik	43.4074	0.486605	0.261727	1.85921	0.0629976	0.241906	47.0084	59.1301	57.7422	38.7588	39.1803	33.2806
Lysmd1	477.667	0.228674	0.122983	1.8594	0.0629704	0.241906	562.164	531.55	563.285	486.83	463.942	453.568
Vars2	786.608	-0.190746	0.10259	-1.85931	0.0629838	0.241906	700.146	770.478	828.094	879.38	897.067	846.262
Sytl4	81.7151	-0.340331	0.183084	-1.85888	0.0630444	0.242021	66.7165	73.3188	64.7814	89.2795	92.1668	82.7138
Apob	157150	0.420134	0.22606	1.85851	0.0630965	0.242156	159439	158349	163396	118559	110383	120195
Adam1a	38.0518	0.524487	0.282239	1.85831	0.0631248	0.242197	61.6691	38.2794	47.8277	38.1292	38.8206	13.8897
Plekha3	306.386	0.250732	0.134933	1.8582	0.0631411	0.242197	365.953	294.254	355.166	303.875	256.145	286.647
Rab11a	1301.83	-0.163786	0.088155	-1.85793	0.0631788	0.242276	1161.34	1138.18	1140.13	1243.09	1400.2	1210.89
Vps33a	1325.09	-0.163555	0.0880409	-1.85772	0.0632093	0.242328	1291.78	1352.94	1280.86	1489.73	1450.82	1466.79
Zc3h18	760.319	0.188389	0.101421	1.8575	0.0632405	0.242382	824.98	825.771	993.257	797.694	708.476	806.038
Echs1	10173.6	-0.135861	0.0732092	-1.8558	0.0634825	0.243114	9686.69	9869.72	9648.13	10750.3	10341	11032.9
Rdm1	333.624	0.267775	0.144276	1.85599	0.0634555	0.243114	304.579	342.393	331.489	269.687	254.877	285.648
Rnpepl1	1045.02	0.226624	0.122111	1.85589	0.0634692	0.243114	1147.06	1183.62	1347.88	990.816	960.337	1182.42
Zfp944	212.063	0.242268	0.130556	1.85567	0.0635001	0.243116	272.867	235.135	245.521	217.011	208.017	207.333
Chd4	1539.76	-0.26577	0.14326	-1.85516	0.063574	0.243334	971.319	1196.14	1216.43	1492.9	1339.35	1261.21
Adamdec1	40.7341	0.529712	0.285572	1.85491	0.0636086	0.243401	65.439	47.0876	57.6263	32.8878	33.4231	44.7719
Exoc7	1151.72	-0.178446	0.0962366	-1.85424	0.0637044	0.24358	965.904	1013.41	1071.63	1199	1054.51	1205.42
Lactb	1368.18	-0.212577	0.114645	-1.85423	0.0637066	0.24358	1210.22	1336.3	1101.71	1356.13	1476.35	1417.1
Pcsk6	1623.64	-0.15163	0.0817701	-1.85434	0.06369	0.24358	1439.91	1298.53	1435.6	1568.82	1549.27	1518.15
Gatc	661.23	-0.195779	0.105604	-1.8539	0.0637541	0.243631	636.048	584.689	550.243	720.638	636.276	679.031
Pnkp	674.311	-0.226506	0.122177	-1.85392	0.063751	0.243631	515.592	631.549	568.854	677.391	675.333	667.46
Cyp1a2	21694.1	0.234192	0.126344	1.85361	0.0637955	0.243659	25661.2	27410.2	26212.4	22472.8	23582.4	21049.6
Esco2	9.92636	0.69567	0.375285	1.85371	0.0637808	0.243659	25.4118	14.3699	20.6886	7.01347	15.3681	7.12108
Tra2b	947.989	0.22911	0.123627	1.85324	0.0638486	0.243796	1083.69	866.386	900.465	856.397	730.913	835.003
Veph1	29.4538	-0.547985	0.295735	-1.85296	0.0638884	0.243883	34.6485	20.3015	13.6414	33.6964	37.0113	39.8961
Dvl2	90.978	-0.389775	0.210444	-1.85215	0.0640037	0.244193	57.5363	90.5846	78.6523	95.1468	133.215	75.0278
Robo2	42.7324	0.502441	0.271272	1.85217	0.0640015	0.244193	38.9095	71.8487	56.9772	48.185	36.3507	26.8168
Acap2	648.805	-0.196883	0.106324	-1.85172	0.0640658	0.244364	571.927	731.921	671.118	718.364	777.789	779.72
Fmnl3	164.875	0.362502	0.195837	1.85104	0.0641637	0.244672	172.59	205.805	203.967	130.629	176.598	137.586
Med15	1032.58	-0.217286	0.11741	-1.85066	0.0642182	0.244815	761.792	1107.53	951.156	1071.05	1111.55	1118.06
Gsdmd	699.64	0.333619	0.180307	1.85028	0.0642735	0.24496	614.542	725.651	658.056	513.788	426.254	628.812
Gm6614	39.4977	0.545348	0.294808	1.84984	0.0643366	0.245135	53.2219	65.7392	62.1966	35.8118	42.1548	37.9438
Pprc1	226.021	0.495206	0.26776	1.84944	0.0643946	0.24529	432.354	233.918	385.56	258.321	250.276	198.798
Nup210	522.155	-0.42159	0.228047	-1.84869	0.0645019	0.245634	427.384	464.67	309.127	581.367	480.431	603.1
Arih1	1774.07	0.151497	0.0820021	1.84748	0.0646775	0.246237	2188.1	1917.4	1995.69	1814.48	1940.93	1723.5
Cdc73	275.841	0.314163	0.170144	1.84646	0.0648261	0.24654	356.315	261.104	347.156	299.588	233.354	229.176
Dnajc14	1117.57	0.14314	0.0775178	1.84655	0.0648126	0.24654	1242.79	1077.03	1079.01	1023.19	1059.12	989.472
Psmd12	1729.16	0.144296	0.0781456	1.8465	0.0648194	0.24654	1666.77	1547.63	1686.96	1487.3	1391.33	1551.9
Wwc2	590.27	-0.259218	0.140385	-1.84647	0.0648235	0.24654	460.174	606.917	537.04	639.641	695.169	598.831
Cramp1l	614.975	0.291286	0.157789	1.84605	0.0648847	0.246697	801.061	690.952	785.902	708.659	569.195	562.029
Aste1	80.892	0.408627	0.221443	1.84529	0.0649949	0.24705	135.838	100.778	100.143	91.8329	80.3202	73.2718
Anxa6	3237.44	-0.272367	0.147641	-1.84479	0.0650681	0.247138	2316.79	2937.72	2820.23	3199.68	3239.6	3386.82
Btg1	1179.52	-0.360254	0.19529	-1.84471	0.0650792	0.247138	489.551	630.495	516.874	666.464	667.755	811.789
Corin	209.788	-0.718738	0.389682	-1.84442	0.0651219	0.247138	5.45783	2.10442	3.83265	140.222	94.3078	4.00602
Ctnnbl1	608.09	-0.249133	0.135059	-1.84462	0.0650923	0.247138	529.977	528.751	511.813	630.182	581.352	669.473
Smpd5	303.927	-0.392385	0.212741	-1.84443	0.0651206	0.247138	185.328	204.314	190.501	253.401	256.507	272.928
Traf3ip2	113.072	-0.412729	0.223726	-1.8448	0.0650669	0.247138	62.6781	82.886	91.058	114.351	102.638	107.244
2900056M20Rik	48.2801	-0.508636	0.275796	-1.84424	0.0651475	0.247169	25.7654	49.0823	30.7774	46.2282	61.7313	56.0981
Rps13	4042.63	-0.238398	0.129373	-1.84272	0.0653693	0.247945	3587.06	3760.88	3602.48	3977.82	4456.71	4549.54
Gem	32.9678	0.564237	0.306302	1.84209	0.065462	0.24823	27.8116	39.7426	32.5939	18.7914	20.7373	22.8708
Btc	40.8825	-0.510546	0.277228	-1.84161	0.0655322	0.248431	19.9445	20.664	28.0313	35.885	33.8094	34.3745
3110002H16Rik	538.709	-0.182718	0.0992397	-1.84118	0.0655952	0.248603	492.588	540.991	490.231	529.784	597.151	615.235
Ap3b1	766.067	0.224656	0.122052	1.84065	0.0656729	0.248832	680.325	765.409	750.389	624.096	584.804	666.054
Map3k3	277.622	0.27837	0.151283	1.84006	0.0657588	0.249091	375.778	306.433	363.467	257.449	312.128	284.479
Ube2d2a	1021.83	0.145762	0.0792225	1.83991	0.0657812	0.24911	1090.45	920.567	1007.31	920.004	871.036	932.76
Grem2	422.04	0.570044	0.309861	1.83968	0.0658156	0.249174	1290.2	747.425	667.528	457.299	709.145	510.126
2810474O19Rik	780.461	-0.525856	0.285913	-1.83922	0.0658832	0.249298	632.656	573.977	527.489	941.468	1110.84	620.3
Itpr3	48.921	-0.468826	0.2549	-1.83926	0.0658777	0.249298	31.5947	40.3038	42.0581	62.918	44.7415	57.8058
Mapkapk2	2621.15	0.207451	0.112841	1.83843	0.0659994	0.249671	2321.98	2556.68	2105.17	1956.67	2179.53	1897.53
Glrx5	939.08	0.236029	0.128402	1.8382	0.0660333	0.249733	923.714	1006.36	1031.49	757.476	867.795	879.086
Tsen54	122.296	-0.305791	0.166416	-1.83751	0.066135	0.250052	99.3764	110.352	118.695	124.361	133.015	154.506
Fam20a	1241.06	-0.299142	0.16281	-1.83737	0.0661557	0.250064	757.392	1143.72	936.538	958.369	1362.76	1212.94
Hdgfrp2	414.144	-0.224919	0.122449	-1.83684	0.0662336	0.250292	324.822	380.077	398.423	468.278	396.899	428.334
Ap5m1	507.791	-0.264014	0.143824	-1.83567	0.0664058	0.250534	465.781	441.615	412.907	557.52	531.847	506.129
Arl4d	416.878	0.577587	0.314587	1.83602	0.0663548	0.250534	258.635	685.411	359.031	324.262	212.938	250.077
Brca2	70.0543	-0.4691	0.255554	-1.83562	0.0664135	0.250534	31.3952	82.8998	56.6009	88.6053	71.7193	90.8486
Daam1	1809.58	-0.304038	0.16564	-1.83554	0.0664264	0.250534	1743.71	1792	1994.07	2322.55	2701.98	1865.22
Mllt10	1040.9	-0.209457	0.114117	-1.83546	0.0664382	0.250534	826.858	1124.96	1009.52	1133.66	1148.12	1158.81
Pgm2l1	158.016	-0.289862	0.157894	-1.8358	0.0663871	0.250534	156.19	190.662	220.51	211.885	286.541	194.898
Zfp14	65.5926	-0.47438	0.258422	-1.83568	0.0664053	0.250534	41.5201	43.3592	31.2316	55.2912	56.8801	61.8316
Znf41-ps	28.9649	0.524841	0.28584	1.83613	0.066338	0.250534	44.0992	32.6715	35.4564	21.3488	31.6591	18.5661
Setdb1	825.452	-0.197191	0.107443	-1.83531	0.0664598	0.250549	763.416	746.217	765.981	917.248	872.495	820.588
Uqcrc2	7821.52	-0.168288	0.0917007	-1.83519	0.0664781	0.250552	7109.7	6665.96	6731.42	7384.26	7908.99	7789.84
Bmper	7.45444	0.68991	0.376002	1.83486	0.0665269	0.25067	16.2617	12.3182	8.84033	5.11093	4.88311	9.17754
1700037H04Rik	99.0352	0.353154	0.192519	1.83439	0.0665967	0.250734	116.027	132.306	89.2246	91.5807	82.224	90.784
Edem1	2941.82	0.270783	0.147606	1.8345	0.0665803	0.250734	4515.2	3055.92	3723.3	2862.54	2831.8	3602.72
Mup11	70.6322	0.717917	0.391316	1.83462	0.0665616	0.250734	116.283	70.123	78.7545	27.7299	33.202	41.002
Dlc1	1565.43	-0.37777	0.206018	-1.83368	0.0667019	0.251065	1104.71	1749.26	1375.44	2018.71	1847.54	1747.96
Ube2e1	782.534	0.191625	0.104517	1.83344	0.0667377	0.251133	809.177	766.725	872.646	740.502	644.59	752.644
Eif4g3	1066.93	-0.2224	0.121327	-1.83307	0.066792	0.251271	1081.1	1029.67	1103.07	1283.2	1203.67	1275.84
Rundc3a	408.908	0.228205	0.124507	1.83288	0.0668207	0.251313	372.782	361.848	349.111	273.031	297.449	356.546
Hdac2	355.382	-0.250356	0.136604	-1.83271	0.0668463	0.251343	316.258	272.242	324.108	397.713	357.709	330.886
Abcg8	4407.95	-0.292718	0.159766	-1.83216	0.066927	0.251556	3360.81	5605.7	4113.14	5087.36	5744.69	5345.9
Sec22c	551.639	0.268002	0.146282	1.83209	0.0669384	0.251556	636.411	799.715	674.769	519.303	617.535	611.339
4932415G12Rik	83.8003	-0.485491	0.265085	-1.83145	0.0670328	0.25158	50.9945	50.7632	63.0741	96.3366	58.159	88.5345
Afm	6389.5	-0.153457	0.0837763	-1.83174	0.0669895	0.25158	5880.1	6034.79	6054.56	6803.82	6829.34	6372.82
Gm2a	1933.33	0.258961	0.141362	1.8319	0.0669669	0.25158	2075.05	2104.98	2230.03	1783.32	1817.8	1720.69
Rfwd2	926.554	0.177947	0.0971582	1.83152	0.0670229	0.25158	1070.39	841.069	949.634	821.408	841.262	859.685
Rpp30	131.58	0.331216	0.180828	1.83166	0.0670022	0.25158	177.79	143.364	136.92	123.735	112.4	123.4
Cnpy3	1309.59	-0.212823	0.116221	-1.83119	0.0670729	0.251646	1358.25	1240.79	1341.5	1439.76	1473.45	1671.91
Naa10	947.328	-0.225195	0.122984	-1.8311	0.0670856	0.251646	835.327	997.567	886.017	991.882	1120.05	1086.2
Lmod2	11.0126	0.713937	0.38993	1.83094	0.0671101	0.251672	16.0565	20.2847	13.006	4.73137	3.94291	14.6717
Myom1	79.2754	0.545218	0.297808	1.83077	0.0671352	0.2517	57.0933	94.3196	53.2129	51.086	49.2603	27.9757
Dclre1b	206.286	0.315271	0.172249	1.83032	0.0672018	0.251817	220.709	244.897	261.096	190.495	186.953	200.377
Pde4b	549.347	-0.421052	0.230042	-1.83032	0.0672015	0.251817	373.884	613.972	510.234	529.347	639.071	906.766
C2cd4d	10.0081	0.712918	0.389622	1.82977	0.0672847	0.252061	13.0433	21.2061	7.3809	5.82919	8.25191	4.4226
Mex3b	14.1311	-0.600102	0.328014	-1.8295	0.0673248	0.252145	6.36601	13.7391	11.5805	18.3603	20.2772	16.3438
L2hgdh	1596.09	0.133895	0.0732579	1.82773	0.0675907	0.253075	1750.08	1740.12	1807.97	1587.8	1696.84	1530.66
Trafd1	1589.53	-0.325045	0.177859	-1.82754	0.0676189	0.253114	984.375	1552.93	1085.16	1509.63	1602.07	1493.88
Rmdn2	1558.02	-0.247418	0.135401	-1.82729	0.0676555	0.253185	1255.63	1533.33	1236.7	1544.65	1693.11	1574.44
Asah1	1041.71	-0.199775	0.109349	-1.82694	0.0677083	0.253316	894.499	950.48	875.84	1082.39	1071.02	979.896
Ptrh1	11.6894	-0.610414	0.334166	-1.82668	0.0677476	0.25335	7.40425	8.34549	13.9606	20.4025	12.9552	16.2948
Rpp40	241.792	0.327593	0.179361	1.82644	0.0677837	0.25335	309.089	267.82	271.599	263.887	214.866	183.377
Stard8	447.763	-0.238378	0.130517	-1.82641	0.0677883	0.25335	415.003	453.542	472.113	532.134	532.768	522.498
Tmem102	186.755	-0.279098	0.152812	-1.82642	0.0677874	0.25335	125.984	137.521	144.51	136.367	166.444	204.441
Lrrc14b	221.052	-0.271067	0.148452	-1.82595	0.0678577	0.253543	239.497	180.418	199.504	230.542	301.625	211.015
Gpr137b-ps	74.1301	0.52102	0.285428	1.8254	0.0679411	0.253788	163.029	74.7438	101.84	67.526	59.1479	96.5525
Yif1b	450.096	-0.292973	0.160539	-1.82493	0.0680114	0.253984	346.555	434.246	379.005	433.934	459.934	545.408
Hace1	48.9562	-0.34381	0.18841	-1.82479	0.0680321	0.253995	32.175	45.9777	35.1441	48.1457	55.8359	44.3722
Agpat1	164.614	0.241854	0.132572	1.82432	0.0681038	0.254196	220.617	186.155	225.852	174.323	172.432	183.39
Fert2	233.943	-0.257758	0.141336	-1.82372	0.0681938	0.254465	193.236	226.841	174.899	234.565	233.377	257.767
Ttc7	645.776	-0.312216	0.171214	-1.82354	0.0682221	0.254505	726.398	872.268	767.877	926.403	1011.22	1035.88
1810019D21Rik	831.01	-0.364471	0.199946	-1.82285	0.0683266	0.254828	608.888	593.62	532.011	750.407	770.554	757.847
Atp1b1	1560.59	-0.287434	0.15771	-1.82255	0.0683723	0.254932	1260.31	1743.59	1432.09	1660.55	2082.07	1721.73
Bud31	1367.31	0.252331	0.138466	1.82233	0.0684051	0.254987	1612.88	1412.99	1300.92	1206	1168.99	1239.53
Hsd17b6	7642.67	-0.329444	0.180848	-1.82166	0.0685064	0.255298	8513.79	7943.93	8176.93	9252.64	10441.3	11682
Drg2	1218.22	0.164252	0.0901771	1.82144	0.0685395	0.255355	1225.53	1131.91	1299.06	1160.65	981.009	1108.01
2700089E24Rik	1200.96	0.171375	0.0941005	1.82119	0.0685785	0.255433	1203.86	1138.96	1239.3	1061.33	1050.95	1060.53
Pop5	861.208	-0.309169	0.169791	-1.82087	0.0686261	0.255544	840.733	846.215	841.389	977.277	1109.17	1081.72
Fam26e	10.954	0.690414	0.379249	1.82048	0.0686861	0.255698	19.5545	14.2159	8.50671	8.25652	6.62402	4.01381
Pir	618.062	-0.238194	0.130849	-1.82037	0.0687032	0.255698	564.95	498.497	512.836	559.127	721.898	584.531
Npc1	4013.25	-0.258525	0.142034	-1.82017	0.0687332	0.255743	4138.24	5164.09	3914.05	5563.69	5167.18	5185.72
Dnaja1	5255.21	0.360963	0.198339	1.81993	0.0687696	0.255811	7662.53	5181.94	6745.28	5430.07	4382.1	5163.99
Cela2a	63.3203	-0.515962	0.283571	-1.81952	0.0688328	0.255903	32.4226	42.0346	36.8805	56.2209	43.0374	75.233
Errfi1	21139.4	0.382532	0.21025	1.81942	0.0688479	0.255903	22135.1	21717.2	23251	21928.2	11033.8	17366.9
Ppp1r35	119.937	-0.380693	0.209214	-1.81964	0.0688144	0.255903	85.8628	104.654	95.8692	103.546	129.804	151.487
Naa16	254.477	0.27984	0.153831	1.81914	0.06889	0.255992	315.681	238.764	325.735	242.277	261.707	207.676
Cndp2	1291.23	0.224806	0.12361	1.81868	0.0689609	0.256189	1524.65	1449.35	1220.73	1222.9	1143.83	1214.18
Eci3	196.453	-0.392863	0.216032	-1.81854	0.0689813	0.256198	182.377	162.128	167.698	236.687	238.739	211.908
Cdkn1a	923.809	0.578607	0.318272	1.81796	0.0690699	0.256376	56.8637	98.0644	60.6599	42.3548	32.7412	41.9233
Efha1	1072.31	0.266901	0.14682	1.81788	0.0690831	0.256376	1097.37	1157.08	1006.09	963.284	862.69	865.908
Ppfibp2	489.495	-0.393408	0.216386	-1.81809	0.0690507	0.256376	276.56	373.789	413.386	419.656	611.806	399.06
Mllt11	53.0082	0.463267	0.254999	1.81674	0.0692562	0.256709	68.5866	82.22	48.6957	57.4755	42.9339	39.2358
Mtch2	2992.92	-0.152568	0.0839809	-1.8167	0.0692627	0.256709	2584.01	2490.28	2499.46	2644.6	2715.34	3077.04
Myg1	474.286	-0.203962	0.112256	-1.81694	0.0692271	0.256709	428.97	416.768	414.712	476.239	475.17	507.795
Rtp4	320.448	-0.48433	0.266581	-1.81682	0.069245	0.256709	244.996	341.498	186.558	349.22	409.137	387.072
Vps13a	695.469	-0.265921	0.146363	-1.81686	0.0692392	0.256709	655.809	633.422	624.953	786.441	872.773	653.463
Bcl2l12	100.182	-0.365365	0.20116	-1.81629	0.0693259	0.256877	65.2716	112.467	108.661	123.571	126.198	127.95
Smcr7	545.44	-0.210034	0.11568	-1.81565	0.0694245	0.257175	499.728	468.464	491.026	579.461	530.038	583.895
4732491K20Rik	21.089	-0.592454	0.326342	-1.81544	0.0694566	0.257227	11.3526	17.4044	12.2841	21.3319	21.4717	31.4472
Fam207a	979.504	0.176074	0.0970017	1.81516	0.0694988	0.257317	1107.08	1069.92	1095.16	927.249	911.342	1060.21
Gusb	1196.67	-0.229327	0.12637	-1.81473	0.0695653	0.257496	953.703	1103.31	1007	1243.24	1143.92	1225.07
Kremen1	531.918	-0.284611	0.156882	-1.81417	0.0696523	0.257751	416.084	529.715	464.789	559.739	582.171	596.416
6720401G13Rik	1455.4	-0.290781	0.160328	-1.81366	0.0697295	0.257837	1398.44	1333.98	1180.31	1723.55	1594.86	1512.78
Phactr4	1183.48	0.207649	0.114485	1.81376	0.0697143	0.257837	1297.14	1573.04	1352.54	1154.73	1325.96	1168.13
Tia1	228.7	-0.271047	0.149435	-1.81381	0.0697063	0.257837	175.961	180.187	182.123	209.025	225.034	221.144
Acox2	5979.76	0.246518	0.135945	1.81337	0.0697751	0.257872	5246.69	4650.06	4691.64	4598.75	3189.69	4444.05
Atp5f1	9002.14	-0.150692	0.0830992	-1.8134	0.0697702	0.257872	8329.26	8028.5	8329.3	8469.25	9455.73	9515.76
Mrfap1	3984.67	-0.169342	0.093401	-1.81307	0.0698213	0.257909	3659.64	3620.76	3652.19	4314.67	4064.35	3931.54
Slc19a3	9.84222	-0.703983	0.388275	-1.8131	0.0698159	0.257909	1.74577	1.85241	2.50342	6.26942	6.79889	10.501
4921524J17Rik	214.003	0.319974	0.176611	1.81175	0.0700252	0.258451	258.339	208.194	216.889	181.914	196.045	160.116
Cct8	3435.36	-0.160036	0.0883341	-1.81171	0.0700307	0.258451	3223.83	2868.57	3166.69	3679.31	3296.73	3376.14
Itprip	67.2939	0.495371	0.273398	1.8119	0.0700012	0.258451	108.323	98.7079	55.1479	76.616	49.2503	50.5605
Urgcp	1181.11	0.200023	0.110409	1.81165	0.0700406	0.258451	1206.19	1329.43	1444.41	1215.75	1045.25	1191.94
Trp53i13	66.0034	-0.491172	0.27114	-1.81151	0.0700625	0.258465	37.993	56.0786	32.8309	57.1581	72.9844	64.2175
Pspc1	156.046	0.367408	0.202834	1.81137	0.0700831	0.258475	200.763	133.434	157.749	159.543	95.2769	116.49
Smarca2	3604.57	-0.205516	0.113479	-1.81104	0.0701341	0.258596	3506.61	3691.07	3986.61	4411.43	4611.39	3903.35
Rbm12b1	300.541	0.405656	0.224037	1.81067	0.0701925	0.258744	324.438	221.572	353.647	268.723	214.164	171.621
Tnks1bp1	1511.48	-0.264918	0.146343	-1.81025	0.0702574	0.258917	1183.78	1756.58	1676.24	2127.62	1777.17	1677.77
Mir1198	47.6027	0.438871	0.242515	1.80967	0.0703474	0.259181	47.7925	52.8102	58.8428	45.2279	36.1075	29.1357
Spred1	172.935	0.303769	0.167891	1.80933	0.0704001	0.259308	232.426	201.068	245.895	187.231	190.319	163.938
Parg	305.864	0.260187	0.143835	1.80893	0.0704612	0.259467	388.258	288.05	370.881	291.839	283.236	290.923
Acot4	787.327	-0.52136	0.288537	-1.8069	0.0707771	0.259959	313.364	400.755	762.23	788.822	842.813	640.197
Atp13a3	4561.78	-0.264536	0.14637	-1.8073	0.070715	0.259959	4972.76	3897.89	4349.69	5663.04	5453.84	4867.9
Atp6v1g2	30.3581	0.510775	0.282638	1.80717	0.0707355	0.259959	45.1058	39.9859	31.4626	22.2073	28.489	27.0979
Cdr2l	40.2074	0.406746	0.22498	1.80792	0.0706183	0.259959	47.9181	48.2887	60.3348	40.8213	40.9935	30.7864
Rin1	20.6833	0.605251	0.334832	1.80763	0.0706648	0.259959	17.0421	34.6876	24.4596	18.2785	8.45446	18.8524
Rorc	959.229	0.269955	0.149382	1.80715	0.0707389	0.259959	613.158	644.034	621.173	531.537	562.179	449.913
Sos1	1107.68	0.175919	0.0973566	1.80695	0.0707694	0.259959	1344.68	1244.36	1347.01	1163.74	1186.27	1122.32
Src	41.9211	-0.499997	0.276696	-1.80703	0.0707581	0.259959	28.4245	27.342	31.404	41.2084	36.9339	53.5119
Tk2	865.58	-0.196603	0.108788	-1.80722	0.0707286	0.259959	770.522	752.213	625.343	771.34	910.285	794.838
Unc5b	138.867	0.387069	0.214145	1.80751	0.0706829	0.259959	150.631	252.732	186.059	156.201	142.823	145.561
Ptma	5926.24	-0.146451	0.081057	-1.80677	0.0707986	0.259971	5442.96	5150.74	5453.23	6676.87	5465.37	5628.61
Manbal	140.448	-0.328371	0.181833	-1.80589	0.0709348	0.260404	110.631	119.789	122.975	160.843	115.492	176.014
Zscan22	131.67	0.435801	0.241343	1.80573	0.0709603	0.260431	240.673	120.353	160.543	129.918	124.538	116.112
Smek2	1398.69	0.231168	0.128039	1.80545	0.0710044	0.260459	1714.76	1400.68	1469.22	1412.94	1267.33	1203.72
Smim8	228.151	0.274381	0.151967	1.80554	0.0709909	0.260459	225.72	207.628	240.199	188.031	160.712	204.286
4632415K11Rik	294.031	-0.33098	0.183364	-1.80504	0.0710681	0.260525	243.049	253.969	235.596	262.997	287.065	393.542
Cdnf	17.8431	0.606426	0.335995	1.80487	0.0710953	0.260525	19.6003	16.7542	18.4705	12.0028	8.93086	9.31065
Smg8	308.231	0.220614	0.122231	1.8049	0.0710901	0.260525	363.642	315.869	387.889	319.2	327.878	253.187
Tbc1d5	595.873	-0.268342	0.148674	-1.8049	0.0710903	0.260525	560.563	576.095	590.413	713.988	692.195	687.282
Arfip1	589.236	-0.211164	0.117017	-1.80455	0.0711456	0.260611	493.62	467.069	554.591	621.953	515.136	620.093
Cbx4	696.768	-0.264205	0.146425	-1.80437	0.0711735	0.260611	572.563	725.069	624.035	730.638	697.775	907.126
Enoph1	86.3993	-0.312001	0.172911	-1.80441	0.0711676	0.260611	90.4157	73.4492	82.4787	89.2688	103.686	116.736
9030617O03Rik	1152.3	-0.253204	0.140349	-1.80411	0.0712145	0.260627	963.249	972.599	1071.66	1141.27	1267.12	1194.63
Vangl2	13.1214	-0.673651	0.37338	-1.8042	0.0712002	0.260627	4.60686	9.51478	10.8431	11.2434	18.1318	24.6187
Gm608	941.543	0.327168	0.181442	1.80316	0.0713638	0.261094	1110.69	1055.42	1373.71	971.542	917.733	892.388
Prmt1	530.805	-0.210278	0.116623	-1.80306	0.0713787	0.261094	487.583	489.896	463.509	604.697	541.628	524.228
Nudt3	962.65	0.212651	0.117986	1.80235	0.0714906	0.261436	1187.71	1213.42	1152.17	937.798	1213.69	899.96
AW495222	2014.65	0.174754	0.0969724	1.8021	0.071529	0.26145	1813.08	1701.61	1555.04	1524.59	1497	1463.04
Kifc5b	11.6041	0.669085	0.371283	1.80209	0.071531	0.26145	24.6482	23.7028	20.0092	19.9138	12.1205	1.66931
2210417A02Rik	47.4805	-0.501902	0.278606	-1.80148	0.0716277	0.261736	44.7996	23.7272	47.8367	59.1787	61.4275	46.594
Ubap1	994.449	-0.200049	0.111076	-1.80101	0.0717016	0.261939	916.72	950.412	938.465	1030.65	1204.76	993.508
Gm15408	116.701	-0.481177	0.267231	-1.80061	0.0717651	0.262104	86.481	151.847	126.691	223.871	135.869	176.535
Cycs	4786.83	0.225403	0.12524	1.79977	0.0718969	0.262451	5487.85	4350.28	4669.58	4078.18	4078.31	4200.05
Dock6	587.015	-0.268084	0.148949	-1.79984	0.0718856	0.262451	409.583	624.709	571.174	646.886	588.22	720.162
Comtd1	178.817	-0.356883	0.198337	-1.79938	0.0719588	0.262506	141.021	146.121	129.655	183.305	203.409	156.499
Gfm1	1431.31	0.250546	0.139227	1.79956	0.0719307	0.262506	1488.68	1295.78	1433.89	1141.29	1039.38	1347.3
Rad51	6.88769	0.681111	0.378537	1.79933	0.0719671	0.262506	11.5755	10.7805	18.9	6.70145	5.27151	8.75956
Cd302	5683.55	0.1691	0.0939867	1.79919	0.0719891	0.262519	5383.36	5397.02	5371.56	4616.69	4675.69	5053.04
Amica1	23.2929	0.648076	0.360404	1.79819	0.0721468	0.26296	12.5565	44.7085	27.5426	15.3575	9.17634	22.1631
Cmip	569.316	-0.292502	0.162664	-1.79819	0.0721463	0.26296	400.788	534.746	503.154	533.922	579.589	669.242
Pvrl2	1866.25	0.341826	0.190156	1.79761	0.0722396	0.263231	2489.01	1419.25	1864.37	1620.11	1607.62	1248.7
Polr2d	217.621	-0.253462	0.141029	-1.79723	0.0722995	0.263382	196.599	193.22	206.886	220.455	227.618	271.27
AA986860	176.55	0.47369	0.2636	1.797	0.0723355	0.263446	167.996	306.79	183.118	157.708	75.8337	226.016
Hpdl	7.73852	0.699775	0.389512	1.79654	0.0724084	0.263644	22.1972	9.04519	18.0914	6.95864	6.38613	4.97911
Gpr137	713.965	-0.275779	0.153565	-1.79585	0.0725188	0.263979	559.209	646.322	540.035	675.521	726.523	734.283
Psd	33.4891	0.538336	0.299807	1.79561	0.0725571	0.264051	47.5641	34.1014	30.7271	18.5951	36.7808	13.6801
Atp5sl	1250.05	0.250612	0.139598	1.79524	0.0726151	0.264194	1390.35	1695.36	1563.91	1189.93	1336.31	1364.74
0610040J01Rik	409.698	-0.231627	0.129062	-1.7947	0.0727016	0.264319	420.418	429.689	376.003	438.194	483.294	529.799
Cdc23	416.578	-0.222201	0.12381	-1.7947	0.072702	0.264319	357.574	406.719	437.984	452.666	419.497	542.488
Cdv3	3728.34	0.182587	0.101738	1.79468	0.0727048	0.264319	5130.22	3977.95	4189.39	3864.45	3909.92	3914.41
2610507B11Rik	3869.72	0.308443	0.171892	1.7944	0.072749	0.264412	5182.22	4083.27	4898.37	3936.58	3435.21	3936.28
Jrk	46.8639	-0.562968	0.313777	-1.79416	0.0727868	0.264482	33.4912	28.9664	47.2504	67.5291	56.7356	50.0867
B3gat2	295.749	0.272459	0.151942	1.79318	0.0729444	0.26492	341.209	308.446	328.341	251.973	264.378	288.233
Kat2a	738.579	-0.200178	0.111631	-1.7932	0.0729402	0.26492	739.178	746.729	722.112	910.541	854.75	773.682
4833418N02Rik	48.0538	0.530332	0.295781	1.79299	0.0729748	0.264963	62.2312	40.9623	65.9619	33.7291	39.129	34.2378
Pqlc2	472.395	-0.234064	0.130562	-1.79275	0.0730133	0.265035	333.212	406.75	436.47	420.219	461.51	513.104
Cenpj	64.4031	-0.424203	0.236674	-1.79235	0.0730768	0.265199	59.2299	50.8293	51.7984	74.2087	76.1213	73.6789
D330041H03Rik	525.506	-0.350451	0.195582	-1.79184	0.0731584	0.265427	528.139	512.235	476.543	579.213	726.708	663.226
Kif18a	16.0642	-0.657869	0.367173	-1.79171	0.0731791	0.265435	11.2576	13.427	10.5773	20.6357	35.8882	11.7505
Cdc20	9.16611	0.698651	0.390069	1.7911	0.073278	0.265493	10.9561	17.6586	17.828	9.96286	5.11598	4.41768
Dhrs9	60.9644	0.622465	0.347546	1.79103	0.0732883	0.265493	37.5143	24.5793	27.0284	14.1273	20.6787	9.1282
Psmc3ip	35.8609	0.508306	0.283792	1.79112	0.0732743	0.265493	42.1149	45.9387	42.12	33.5546	23.4213	29.1123
Senp1	351.194	0.227751	0.127148	1.79123	0.0732559	0.265493	453.508	389.833	406.314	377.842	323.836	359.759
Zbtb14	320.304	-0.196936	0.109938	-1.79134	0.0732395	0.265493	295.086	347.631	333.207	372.336	391.094	358.986
Mir3101	6.31717	-0.694244	0.387648	-1.79091	0.073307	0.265494	6.60736	0	0	4.49255	4.92903	11.3967
Nrxn1	67.026	0.518748	0.289717	1.79053	0.0733682	0.265648	84.6431	82.2958	104.609	55.0317	43.9248	79.4057
Ift43	51.6625	-0.416714	0.232774	-1.79021	0.0734201	0.265769	37.6783	49.7516	43.4909	60.3685	63.7557	57.4836
Alg9	346.804	-0.236871	0.132327	-1.79004	0.0734481	0.265802	353.879	333.62	259.101	371.302	357.249	400.778
Abcg5	2955.83	-0.265267	0.148236	-1.78949	0.0735356	0.266045	2307.67	3400.68	2519.52	3106.73	3428.63	3435.02
Agxt2l1	2974.21	-0.313687	0.175304	-1.78939	0.0735525	0.266045	1759.29	2180.37	1878.77	1900.88	2509.86	2916.06
Tjp3	671.766	-0.361251	0.201907	-1.7892	0.0735832	0.266089	242.989	409.808	288.224	396.179	421.642	425.595
Efemp1	191.672	0.32899	0.183929	1.78868	0.0736668	0.266256	160.564	185.523	200.896	154.091	150.914	121.421
Rarb	120.629	-0.512454	0.286483	-1.78878	0.0736506	0.266256	91.2628	91.1324	98.277	129.421	112.387	188.524
Hsd17b2	3300.74	0.228042	0.127503	1.78852	0.0736915	0.266278	4064.67	3386.41	3738.89	2955.65	2820.48	3742.33
Cct6a	1684.51	0.278402	0.155685	1.78824	0.0737377	0.266378	2000.1	1414.8	1805.02	1593.36	1236.74	1435.13
Dip2c	330.156	-0.267249	0.14946	-1.7881	0.0737605	0.266393	316.673	307.056	284.863	347.349	404.314	349.873
Bhmt2	7432.71	0.252398	0.141167	1.78794	0.0737863	0.266418	5499.25	6243.2	5709.19	5267.82	3948.1	5351.28
Hist1h1e	43.7239	-0.661825	0.370192	-1.78779	0.07381	0.266437	24.4571	12.0803	13.2035	20.5484	26.1391	62.9642
Bcr	690.26	-0.243799	0.136408	-1.78727	0.0738936	0.266604	603.992	714.236	615.155	724.639	851.308	727.751
Mir466n	35.6245	0.4909	0.274647	1.78739	0.073875	0.266604	33.7617	52.7348	47.3245	29.2555	33.93	27.1523
Gm20324	11.2126	0.641272	0.358903	1.78675	0.0739771	0.266837	8.52961	10.496	15.9556	4.24688	5.86888	8.43981
Wdr67	114.027	-0.303111	0.169661	-1.78657	0.0740068	0.266877	97.9263	112.877	99.9247	115.314	154.022	119.123
1110057K04Rik	1305.18	0.146722	0.0821385	1.78628	0.0740547	0.266982	1414.24	1419.02	1417.4	1202.8	1394.37	1235.48
Dok1	63.0449	-0.450763	0.252418	-1.78578	0.0741351	0.267137	47.501	59.8067	53.9389	83.2301	75.3598	71.5804
Mycl1	119.829	0.42731	0.239285	1.78578	0.0741343	0.267137	138.094	131.318	105.843	98.7483	90.4095	80.2146
Emc10	2032.53	-0.235588	0.131935	-1.78564	0.0741579	0.267152	1547.32	2073.1	1922.95	2019.91	2253.39	2291.63
Ybx1	4945.78	-0.203276	0.113847	-1.78551	0.0741785	0.267159	4505.79	5032.78	4768.65	5200.3	6015.91	5307.29
Bst2	3494.33	0.377784	0.211607	1.7853	0.0742119	0.267211	3746.32	4426.47	3947.79	2594.75	3223.81	3305.95
Cog3	829.812	0.243109	0.136256	1.78421	0.0743899	0.267665	1122.03	873.985	866.103	784.186	809.632	812.576
Dhrs11	859.659	-0.21221	0.11894	-1.78418	0.074395	0.267665	833.666	856.199	847.051	906.91	1048.52	996.074
Swap70	210.767	-0.321729	0.18032	-1.78421	0.0743887	0.267665	158.038	216.885	204.494	258.592	249.735	225.793
Zdhhc24	87.2098	-0.301766	0.169145	-1.78407	0.0744128	0.267665	78.6088	91.7493	93.4159	103.442	105.391	123.013
Psma8	17.7049	0.613624	0.344098	1.78328	0.0745407	0.268057	35.3498	21.3281	15.1612	7.57293	12.2064	23.7736
Arl1	1120.72	0.225936	0.126719	1.78297	0.0745911	0.268103	1330.11	1042.34	1151.23	953.358	989.058	1058.07
Sms	181.588	-0.270205	0.151541	-1.78305	0.0745785	0.268103	141.206	165.507	141.15	194.151	192.541	157.751
Nfyc	891.687	-0.165784	0.0930109	-1.78242	0.0746811	0.268359	804.508	850.996	812.85	893.358	951.067	934.201
Gpbp1	1351.33	0.200469	0.112483	1.78223	0.0747124	0.268404	1428.36	1209.82	1332.68	1147.19	1182.47	1111.36
B430212C06Rik	8.4405	-0.690846	0.387728	-1.78178	0.0747849	0.268529	2.21327	1.98717	2.11141	1.96547	11.0513	14.1048
Sh2b1	1544.7	-0.203601	0.114262	-1.78188	0.0747693	0.268529	1364.29	1485.17	1567.48	1649.03	1897.5	1547.51
Fam120aos	123.493	0.306538	0.172071	1.78146	0.0748376	0.268581	113.443	101.444	94.9771	80.4715	84.3856	83.0658
Grwd1	413.9	0.413749	0.232267	1.78135	0.0748557	0.268581	686.215	448.531	585.489	537.216	378.59	332.534
Phlda3	14.5256	0.61096	0.342974	1.78136	0.0748538	0.268581	9.18289	21.2983	16.0176	10.3071	8.88308	6.83765
Ube2o	462.294	-0.223831	0.125688	-1.78086	0.074936	0.268802	404.55	500.706	446.882	558.996	525.811	503.172
Rps17	5506.93	-0.219515	0.123282	-1.7806	0.0749786	0.268887	5150.84	5519.37	5087.09	5970.85	6390.62	6060.26
Ms4a8a	18.6193	-0.626625	0.351975	-1.78031	0.0750246	0.268984	25.4799	16.4041	6.70096	31.3586	23.244	35.1982
Eif4e2	1224.51	0.180347	0.10131	1.78015	0.0750507	0.26901	1687.4	1431.59	1425.08	1273.73	1339.97	1391.01
Abhd2	653.752	0.637051	0.357944	1.77975	0.0751172	0.269113	748.83	556.283	1089.87	504.103	318.526	451.651
Zbtb10	98.4476	0.283498	0.159291	1.77975	0.0751169	0.269113	117.518	91.7796	124.478	70.7686	102.341	97.0036
Cxxc1	886.068	-0.186592	0.104889	-1.77896	0.0752466	0.269509	817.016	831.601	872.239	942.234	906.584	1029.42
Zfp276	393.559	0.246388	0.138514	1.7788	0.0752726	0.269535	478.214	454.35	444.413	437.254	292.27	427.754
Hgfac	2397.55	-0.310749	0.174724	-1.77852	0.0753187	0.269632	1805.47	2340.58	2208.29	2792.51	2506.52	2677.94
Hdac10	375.488	0.256059	0.14399	1.77831	0.0753537	0.26969	398.211	363.626	296.652	301.711	270.193	314.69
Dtd2	355.787	-0.209118	0.117602	-1.77819	0.0753734	0.269693	343.826	365.693	315.823	393.057	392.462	412.048
Card14	70.7593	-0.414478	0.233209	-1.77728	0.0755219	0.270156	82.6462	63.8867	51.3892	94.9823	69.9162	110.209
Ap3s2	1201.28	-0.171324	0.0964172	-1.7769	0.0755845	0.270245	1152.47	1095.77	1067.38	1241.03	1167.52	1341.32
Hectd3	791.613	0.16883	0.0950079	1.77701	0.0755673	0.270245	801.68	864.583	883.079	727.232	726.69	813.689
Rnf149	1950.86	0.160935	0.0905898	1.77652	0.0756465	0.270399	1894.66	1759.57	1789.02	1665.8	1622.8	1568.97
Angptl4	7585.8	0.503582	0.28349	1.77637	0.0756723	0.270413	9063.76	7718.71	6850.77	7334.5	3866.95	4415.47
Art2a-ps	11.5627	0.675462	0.38027	1.77627	0.0756882	0.270413	13.5273	18.0285	11.0519	4.71519	4.14088	1.90786
Bmp10	43.3935	0.549134	0.30942	1.77472	0.0759442	0.271191	85.173	81.458	90.029	68.2024	39.9585	53.581
Scarb1	7324.59	-0.295591	0.166552	-1.77476	0.0759375	0.271191	5577.64	6949.18	6659.23	8285.66	7398.76	8106.58
Pnp	3173.45	0.197371	0.111224	1.77454	0.0759735	0.271228	2319.65	2164.82	2088.55	1770.49	1784.03	2173.3
Arhgef17	186.662	0.362907	0.204532	1.77433	0.0760092	0.271288	215.697	280.649	265.604	227.228	173.985	179.14
Aprt	1343.54	-0.26389	0.148772	-1.77379	0.0760982	0.271415	946.525	1202.29	1057.38	1336.37	1108.53	1440.61
Pla2g12a	334.54	0.243954	0.137535	1.77377	0.0761018	0.271415	335.334	357.303	347.994	277.416	283.268	315.604
Vps39	779.554	-0.195514	0.110211	-1.77399	0.0760641	0.271415	796.618	773.489	731.074	886.646	859.093	900.972
D930048N14Rik	125.693	-0.505773	0.285274	-1.77294	0.076239	0.271836	83.291	100.223	94.0845	130.221	118.787	174.132
Pdcd7	115.977	0.337688	0.190486	1.77277	0.0762675	0.271869	118.2	97.9201	125.769	85.2963	89.2452	90.3063
Ipo4	1402.63	-0.215116	0.121414	-1.77175	0.0764358	0.272401	1301.5	1329.12	1319.25	1635.97	1410.08	1556.86
1110054M08Rik	323.594	0.299161	0.16889	1.77134	0.0765045	0.272578	286.249	371.558	311.389	230.557	279.188	274.977
4930513N10Rik	28.8926	0.633602	0.358006	1.76981	0.076759	0.273086	46.7936	49.1961	48.3778	30.6808	26.9713	20.6368
Atp11a	192.94	-0.395476	0.223459	-1.76979	0.0767618	0.273086	158.653	119.004	118.156	177.668	177.371	180.082
Ddx52	599.255	-0.213921	0.120849	-1.77014	0.0767031	0.273086	497.673	483.717	467.347	566.752	535.939	587.347
Leap2	599.694	0.389767	0.220205	1.77002	0.0767242	0.273086	560.556	581.794	473.713	426.402	394.814	380.765
Tapbpl	799.83	-0.299053	0.168957	-1.76999	0.0767288	0.273086	647.959	730.329	683.14	841.36	866.475	857.499
Ttf1	493.876	0.196532	0.111019	1.77024	0.0766864	0.273086	571.534	503.742	576.039	506.128	468.432	453.48
Trib3	335.65	0.405322	0.229066	1.76945	0.0768188	0.273221	324.037	504.388	315.502	229.218	241.704	377.19
Ly6f	8.13707	0.644166	0.36409	1.76925	0.0768522	0.273271	4.1804	24.1695	0	2.1677	0	2.0213
Crtc3	550.154	-0.242289	0.136993	-1.76863	0.0769557	0.273571	483.846	544.147	574.767	566.798	800.725	530.956
Med18	64.1588	0.418459	0.236702	1.76787	0.0770819	0.273952	83.1965	81.3311	65.3252	50.0004	60.9162	57.4008
Fuk	467.74	-0.2499	0.141414	-1.76716	0.077202	0.27431	313.249	466.961	442.148	468.163	535.859	459.828
Appbp2	388.523	0.32814	0.185724	1.76682	0.0772585	0.274443	559.168	449.887	420.397	375.116	393.954	352.991
Cpn2	14969.5	0.263199	0.149006	1.76637	0.0773337	0.274621	16045.2	17453	17689.5	14821.2	13078.1	14451.5
Trib2	116.064	-0.441181	0.249778	-1.76629	0.0773471	0.274621	110.55	86.2298	121.51	144.173	134.593	167.984
Kcnt2	38.746	0.617523	0.349676	1.76599	0.0773981	0.274677	78.1125	28.3666	55.917	32.7168	22.7033	34.3951
Saa2	294.575	0.666557	0.377446	1.76597	0.0774014	0.274677	358.124	483.601	259.258	242.75	118.472	167.28
Zyg11a	167.204	0.59549	0.337256	1.76569	0.0774474	0.274772	343.412	232.455	282.283	188.377	212.011	99.9026
Ftsj2	323.194	-0.262103	0.148494	-1.76508	0.0775507	0.274933	272.163	306.854	241.768	309.878	327.577	366.147
Mat1a	247914	-0.344583	0.195208	-1.76521	0.0775283	0.274933	158349	163396	185534	232674	189947	232675
Mvk	292.44	0.367734	0.208328	1.76517	0.0775355	0.274933	289.011	361.939	355.775	290.127	175.223	300.777
Plk1s1	255.177	0.211676	0.119942	1.76482	0.0775947	0.275021	220.684	229.107	244.975	183.599	182.487	236.316
Hdac11	662.446	-0.367729	0.208385	-1.76466	0.0776213	0.275047	483.573	697.14	673.428	684.843	880.887	878.544
Cul1	979.931	0.164186	0.0930652	1.7642	0.0776979	0.275159	909.292	787.827	902.091	777.025	772.502	761.947
Ndufb11	6077.5	-0.239199	0.135585	-1.7642	0.0776981	0.275159	5035.7	5578.15	5280.14	5744.63	7040.34	6075.82
Samd11	328.669	0.295836	0.167696	1.76413	0.0777107	0.275159	374.268	296.409	316.182	278.645	256.174	258.355
Stac2	18.0231	0.672877	0.381478	1.76387	0.077754	0.275244	38.7978	30.2709	29.4705	16.2756	2.3411	29.6641
Csgalnact2	288.127	-0.22409	0.127089	-1.76325	0.0778583	0.27549	269.533	257.607	253.249	316.743	302.399	295.355
Nat10	725.794	-0.25285	0.143402	-1.76323	0.0778621	0.27549	661.16	535.841	552.488	789.259	595.176	712.436
Psmb8	719.602	-0.522142	0.296215	-1.76272	0.0779486	0.275727	541.094	505.918	437.448	734.783	667.925	900.605
Rab11fip2	248.603	-0.257278	0.145982	-1.7624	0.0780014	0.275846	178.948	217.466	181.023	224.608	251.528	222.7
Ankrd10	417.029	-0.291165	0.165234	-1.76214	0.0780452	0.275864	327.063	364.202	366.018	409.282	427.642	472.894
Pam	568.773	0.275272	0.156207	1.76223	0.078031	0.275864	514.24	694.746	688.93	624.168	506.752	419.022
Prkaa2	1976.45	-0.299876	0.17023	-1.76159	0.078138	0.276124	2710.58	1946.42	1999.1	2580.13	3516.75	2179.99
Clns1a	545.254	-0.224308	0.127345	-1.76142	0.0781676	0.27616	579.555	476.872	511.812	603.228	571.271	666.858
Cgref1	66.7361	0.689044	0.39122	1.76127	0.0781927	0.27618	122.698	37.6959	70.3766	48.9518	24.3754	21.1275
Spag1	44.6522	0.471574	0.267808	1.76087	0.0782605	0.276351	65.5037	34.5924	71.5992	42.1384	36.7593	34.4999
Tbkbp1	252.157	-0.278215	0.15801	-1.76074	0.0782829	0.276362	193.22	222.835	240.757	258.069	242.922	305.827
9430037G07Rik	188.513	0.601121	0.341444	1.76053	0.0783186	0.27642	306.056	92.9524	140.598	91.7391	99.2136	115.026
Trpm7	1406.89	-0.220169	0.125143	-1.75934	0.0785194	0.27706	1180.31	1310.69	1516.43	1623.34	1695.12	1358.36
Terf2ip	329.943	0.221079	0.125674	1.75914	0.078553	0.27711	390.631	332.461	391.38	319.794	316.415	311.932
Tmem147	2863.31	-0.194126	0.11038	-1.7587	0.0786277	0.277305	2886.01	2789.62	2681.33	3093.67	3199.24	3299.11
Chd1	463.226	0.265764	0.15113	1.75851	0.0786602	0.277351	535.7	486.778	615.129	429.831	476.256	443.606
Prtn3	6.35972	-0.682414	0.38822	-1.7578	0.078781	0.277709	1.48749	2.07489	2.7286	12.3266	7.48771	1.48388
Rnase13	5.09657	0.672373	0.382536	1.75767	0.0788034	0.277719	6.88933	13.6634	5.441	2.95172	3.95913	3.25104
Fkbp3	532.647	-0.224591	0.127795	-1.75743	0.0788441	0.277791	442.934	486.686	429.777	529.063	523.401	547.503
Myl6	6167.86	-0.201074	0.114421	-1.75732	0.0788629	0.277791	5522.75	5741.51	5383	6097.19	6677.04	6426.39
Btbd9	706.576	-0.177458	0.100995	-1.75709	0.0789023	0.277861	702.042	781.027	708.404	793.882	912.868	778.896
Rprd1b	623.793	0.226569	0.128977	1.75665	0.0789767	0.278055	817.938	611.264	763.97	676.519	577.637	607.034
Mad1l1	357.08	-0.242582	0.138185	-1.75548	0.0791767	0.27869	266.077	340.755	327.698	372.748	357.847	385.875
Tceanc2	582.913	-0.184433	0.105095	-1.75491	0.0792739	0.278964	590.35	571.604	457.379	649.799	615.137	586.877
Rbm12b2	222.473	0.339437	0.193461	1.75456	0.0793354	0.279111	245.487	150.774	255.467	173.571	177.569	149.324
Runx3	9.21352	-0.687885	0.39212	-1.75427	0.0793837	0.279212	10.3202	8.67053	0	13.4478	17.3812	13.2721
Zc3h7b	1411.3	-0.336769	0.191996	-1.75404	0.0794236	0.279284	1524.34	1457.78	1424.67	1990.66	1785.4	1877.54
Zfp800	199.232	0.348944	0.19896	1.75384	0.0794587	0.279338	287.205	166.662	232.675	166.362	186.775	174.372
8430408G22Rik	1390	0.655639	0.374	1.75305	0.0795938	0.279744	693.274	1746.79	756.335	432.048	536.258	571.364
Uty	335.477	-0.238095	0.135838	-1.75278	0.0796394	0.279836	298.822	218.695	283.562	291.786	287.701	371.077
Rab17	637.32	0.403795	0.230415	1.75247	0.0796931	0.279956	478.257	731.692	605.246	413.211	464.87	455.437
Ptk2	712.8	-0.172314	0.0983819	-1.75148	0.0798632	0.280484	711.179	732.848	611.382	755.355	797.725	777.976
Orc5	454.535	-0.222285	0.126924	-1.75132	0.07989	0.280509	371.691	367.335	399.304	479.574	389.2	464.08
Hist2h2ab	10.9475	-0.663166	0.378783	-1.75078	0.079984	0.280563	9.56508	4.18608	7.08214	8.99534	17.7383	16.4046
Pdia6	5144.45	-0.301503	0.172209	-1.7508	0.0799804	0.280563	6888.48	4147.31	4780.22	6733.05	5577.93	7398.7
Vil1	17.5333	0.673385	0.384576	1.75098	0.0799491	0.280563	13.2505	15.9974	10.2965	6.16211	5.15352	3.1111
Zfp386	359.858	-0.306033	0.174765	-1.75112	0.0799255	0.280563	285.592	277.158	261.823	374.68	279.6	380.976
Tmem167	877.145	0.228474	0.130512	1.75059	0.0800169	0.28061	1178.25	777.955	863.083	801.551	717.261	878.216
Rdh7	46586.9	-0.128305	0.0733028	-1.75034	0.08006	0.280623	42707.3	46209.8	46871.9	51171.6	48678.9	48678.2
Spsb4	118.361	-0.419674	0.239762	-1.75038	0.0800532	0.280623	62.3361	67.2152	56.4864	76.4406	68.6527	122.727
Airn	9.85894	-0.675974	0.386278	-1.74997	0.0801234	0.280776	8.41493	13.2768	2.06749	17.5319	22.2094	11.6388
Use1	1608.8	-0.232595	0.132932	-1.74972	0.0801664	0.280858	1211.43	1435.7	1218.51	1463.2	1581.91	1526.13
Hrsp12	12707.6	-0.218224	0.124741	-1.74942	0.0802192	0.280974	12711.4	10080.1	11594.5	12471.2	13526.6	14163.8
A930007I19Rik	8.15703	-0.683716	0.390871	-1.74921	0.0802543	0.281028	1.88107	5.21579	10.4433	18.6242	9.14854	16.021
Itm2a	23.1006	-0.59977	0.34291	-1.74906	0.0802807	0.281052	17.0866	12.6341	11.3782	32.9426	20.4887	18.9703
Acyp2	30.5043	-0.503759	0.28807	-1.74873	0.0803369	0.281179	20.368	26.1231	18.59	26.7208	40.296	34.0983
Ctsl	14162.5	0.218439	0.124924	1.74858	0.0803635	0.281203	12050.2	13526.7	13109.1	10738.7	10756.8	11623.3
Ntm	37.833	0.533545	0.305186	1.74826	0.0804182	0.281326	39.8355	39.2113	44.4658	25.8154	28.1765	23.0673
Olfm2	14.5587	0.641579	0.367119	1.7476	0.0805327	0.281657	16.3536	18.5013	25.5479	10.9844	13.6981	5.08869
Vps29	651.697	0.166191	0.0951404	1.74679	0.0806732	0.28201	708.157	632.871	618.723	546.706	561.77	643.563
Zfp61	33.538	-0.567657	0.324964	-1.74683	0.080667	0.28201	38.9291	34.6567	14.0989	29.9194	57.746	62.52
Racgap1	16.46	0.609491	0.348952	1.74663	0.0807011	0.282039	28.5572	38.7023	19.7701	19.2901	16.1415	15.737
Pced1b	48.6116	-0.400601	0.229375	-1.74649	0.0807263	0.282058	28.1863	40.0549	31.0671	56.7957	34.7153	46.1081
Creb1	501.588	0.233016	0.133479	1.74572	0.0808602	0.282331	554.893	491.447	547.017	465.527	465.605	413.452
Parp8	20.6861	-0.566267	0.324379	-1.7457	0.0808639	0.282331	10.1758	15.5266	19.952	20.3346	20.397	36.5347
Slc16a13	68.3643	-0.442819	0.253663	-1.7457	0.0808632	0.282331	51.8906	35.7377	58.8114	66.0705	65.2214	72.1758
Trim27	329.673	0.244489	0.140089	1.74524	0.0809433	0.282539	485.204	340.824	395.865	328.247	339.806	356.751
Gabarap	5884.84	-0.179919	0.103104	-1.74503	0.0809802	0.282599	5563.48	5185.92	5007.87	5788.74	6240.34	5862.06
Btg2	351.45	0.314905	0.180533	1.74431	0.0811055	0.282967	345.119	428.151	278.603	258.668	293.208	289.728
Mettl13	354.479	0.31181	0.178781	1.7441	0.0811423	0.283002	620.803	416.66	574.113	481.716	407.045	387.188
Prok1	27.3996	-0.636072	0.364715	-1.74402	0.081155	0.283002	39.1215	18.183	30.091	55.0974	34.9407	66.2798
Chmp1b	906.103	-0.160931	0.092293	-1.7437	0.0812112	0.283044	837.469	804.398	788.896	969.702	898.291	849.063
Iqcb1	80.2026	0.363131	0.208264	1.74361	0.0812266	0.283044	75.7412	85.503	109.228	57.8253	86.7835	58.6832
Lin9	110.698	-0.305184	0.175008	-1.74383	0.0811894	0.283044	102.989	113.636	115.483	125.593	157.999	130.731
Dffa	446.445	-0.165422	0.094896	-1.74319	0.0812999	0.28323	478.52	405.016	425.479	507.724	448.305	514.57
Rad9b	39.7887	0.523863	0.300651	1.74243	0.0814331	0.283625	41.8673	46.3982	39.8947	26.7453	36.1733	17.4169
Adamts9	36.6639	0.437473	0.251226	1.74135	0.0816222	0.283887	48.7089	53.4168	40.0673	36.931	33.3931	31.3564
Ei24	8517.01	-0.211348	0.121349	-1.74165	0.0815695	0.283887	7090.64	6887.99	6240.13	8015.77	8015.27	7465.61
Lpar2	24.2891	-0.559676	0.321409	-1.74132	0.0816278	0.283887	21.8875	32.0005	23.4167	29.4172	55.5099	41.2704
Mfsd4	295.474	0.325038	0.186643	1.74149	0.0815971	0.283887	357.085	343.196	369.237	289.517	291.622	257.752
Tomm5	563.728	0.271373	0.155804	1.74176	0.0815505	0.283887	815.18	545.511	612.142	528.903	545.874	545.768
Zfp871	2621.54	-0.248079	0.142428	-1.74178	0.0815465	0.283887	2452.97	2804.54	2604.44	3063.28	3650.26	2676.59
Sdf4	3240.52	-0.131559	0.0755734	-1.74082	0.0817158	0.284124	2902.5	2915.87	2958.84	3170.99	3208.73	3244.12
Dynlt1a	127.127	-0.359879	0.206783	-1.74037	0.0817933	0.284227	114.609	99.9331	104.33	119.148	159.315	138.607
Isca1	2487.72	0.177512	0.101999	1.74032	0.0818023	0.284227	2658.98	2507.78	2551.52	2291.26	2351.41	2162.35
Zfp275	293.305	-0.229597	0.131929	-1.74031	0.0818051	0.284227	279.5	286.134	261.625	340.44	320.934	313.958
Etfdh	8304.26	-0.229845	0.132126	-1.73959	0.0819312	0.284596	5760.96	5487.87	6139.96	7109.88	6489.42	6888.72
Dennd5b	2585.54	0.266321	0.153157	1.73888	0.0820562	0.284891	2840.21	3604.52	3370.77	2741.31	2643.77	2715.6
Tlcd1	490.558	0.220152	0.126604	1.7389	0.0820524	0.284891	477.748	596.645	515.16	479.538	467.241	412.096
Col4a4	13.5259	0.646876	0.372055	1.73866	0.0820952	0.284957	20.1797	19.572	24.7889	16.504	4.87207	11.6931
Lrrc4c	21.3914	-0.598203	0.344127	-1.73832	0.0821544	0.285024	11.2007	11.7583	19.3423	22.3473	25.244	25.8423
Xpo7	1921.65	-0.180472	0.103819	-1.73833	0.0821524	0.285024	1942.33	1899.01	2103.5	2207.48	2377.79	2158.2
Dhrs7	637.739	-0.261844	0.150658	-1.738	0.0822105	0.28515	619.019	710.419	526.825	798.1	698.316	751.054
Suv39h2	40.3823	0.486405	0.279885	1.73788	0.0822323	0.285156	44.6472	49.6726	57.6113	28.8639	37.9129	35.4635
Chd9	792.11	-0.305168	0.175644	-1.73743	0.0823116	0.285361	688.066	819.917	765.777	930.558	937.959	975.697
Fez1	5.75224	-0.633425	0.364759	-1.73656	0.0824652	0.285825	2.25052	6.51367	2.14817	10.6865	13.585	12.0314
Naa50	1503.7	0.220404	0.127052	1.73475	0.0827856	0.286866	2001.88	1554.28	1805.94	1641.73	1507.07	1429.98
Cep120	587.508	-0.182349	0.105142	-1.73431	0.0828633	0.287065	532.019	528.216	542.091	636.272	611.183	569.286
Sypl	1591.04	-0.132138	0.0761986	-1.73413	0.0828957	0.287108	1399.1	1379.8	1391.41	1540.7	1566.76	1461.25
Slc46a1	855.706	0.21956	0.126642	1.7337	0.0829713	0.2873	812.239	980.357	961.014	761.249	796.019	799.18
D430042O09Rik	384.648	-0.234117	0.135051	-1.73355	0.0829982	0.287323	324.975	339.346	369.18	383.305	399.63	439.96
Skiv2l	2321.56	-0.203924	0.117681	-1.73285	0.0831217	0.287611	1730.61	2197.57	2068.36	2395.57	2158.07	2381.76
Uck1	1333.7	-0.188771	0.108932	-1.73292	0.0831095	0.287611	1256.78	1068.53	1189.83	1525.38	1160.16	1323.71
Hint2	2413.91	0.27285	0.157478	1.73262	0.083164	0.287688	2446.96	2503.68	2268.08	1847.2	1977.47	2105.05
Srek1ip1	372.879	-0.252693	0.145902	-1.73194	0.0832849	0.288036	336.933	259.433	309.464	376.807	332.057	373.444
Fbxo42	251.26	0.237986	0.137445	1.7315	0.0833628	0.28814	327.96	272.168	320.648	244.472	250.798	281.451
Madd	826.827	-0.313589	0.181116	-1.73143	0.0833756	0.28814	826.227	772.117	725.269	872.77	1280.72	768.281
Rdh9	3084.76	0.274843	0.158724	1.73158	0.0833485	0.28814	3624.21	4898.22	3817.61	3331.9	3425.7	3361.76
Cox8a	6957.79	-0.206636	0.119371	-1.73105	0.0834436	0.288306	6642.43	7222.86	6563.9	6828.94	8371.61	8469.02
Eif4a2	9729.81	-0.206749	0.119476	-1.73047	0.0835464	0.288591	8469.77	8804.91	8388.33	9455.69	10738.1	9527.87
Msh2	211.437	-0.318408	0.184025	-1.73024	0.083587	0.288597	132.371	175.742	158.921	178.238	193.513	224.036
Myo1b	5033.64	0.237611	0.137329	1.73023	0.0835887	0.288597	4029.7	4619.29	4457.1	3850.14	3554.7	3650.9
Noxred1	11.235	0.677435	0.391564	1.73007	0.0836169	0.288625	33.7972	5.77422	19.0739	9.04763	7.18232	8.99573
Polk	124.078	-0.286828	0.165815	-1.7298	0.0836653	0.288722	99.4108	110.825	110.424	131.824	132.219	131.581
Cap1	2586.54	-0.159269	0.0920834	-1.72962	0.0836981	0.288764	2415.28	2568.64	2400.05	2873.21	2751.16	2634.05
Gm8883	403.858	-0.266682	0.154204	-1.72941	0.0837363	0.288764	311.154	320.253	329.839	440.069	345.948	377.595
Hist1h2bl	94.9557	0.410498	0.237365	1.7294	0.0837382	0.288764	96.2285	61.476	122.379	53.0461	71.9243	76.4095
Btrc	303.907	-0.225463	0.130405	-1.72895	0.0838185	0.288971	256.295	258.456	266.737	308.371	295.252	314.602
Irgm2	1567.74	-0.642374	0.371584	-1.72875	0.0838546	0.289026	1067.2	973.941	789.057	1373.66	2565.05	1657.69
Prpf40b	484.656	-0.30889	0.178733	-1.72822	0.0839481	0.289279	350.6	440.895	399.889	529.723	483.195	483.085
2210408I21Rik	52.9578	0.407831	0.23606	1.72766	0.08405	0.28928	73.9671	55.1864	61.7456	53.2656	36.189	49.2684
Ccdc164	34.5451	-0.58761	0.340057	-1.72797	0.083993	0.28928	27.822	9.94816	24.1973	44.2214	33.564	25.2575
Ms4a7	6.82681	0.67699	0.391827	1.72778	0.0840278	0.28928	5.95644	9.90201	11.7971	4.31697	5.4514	0
Msto1	381.808	-0.198212	0.114713	-1.7279	0.084006	0.28928	336.146	385.363	318.665	409.63	375.151	424.933
Tnpo2	673.057	-0.182452	0.1056	-1.72776	0.0840307	0.28928	586.976	605.109	588.121	639.336	695.949	691.829
Meaf6	90.4658	0.340129	0.196938	1.72709	0.0841522	0.289562	125.206	112.396	96.6597	90.9699	104.627	61.4111
Srsf3	2125.5	-0.297226	0.172135	-1.7267	0.084221	0.289729	1726.68	1379.57	1397.64	2230.74	1466.71	1898.77
Timm10	629.628	0.325489	0.188544	1.72633	0.0842878	0.289889	941.325	740.537	713.966	646.646	607.253	630.928
Atp2c1	1022.27	-0.140979	0.0816697	-1.7262	0.0843109	0.289899	931.292	1015.15	1024.39	1066.64	1167.83	1040.05
Ift57	20.0489	-0.499912	0.289678	-1.72575	0.084393	0.290111	19.6106	10.3118	13.5605	19.43	23.8553	21.0421
Tmcc2	145.562	0.268003	0.155385	1.72477	0.0845691	0.290646	153.63	186.084	182.142	145.974	149.131	134.651
Pbx4	5.68445	-0.674702	0.391295	-1.72428	0.0846571	0.290879	3.02248	2.06115	2.00872	2.12484	10.9639	8.83958
Nat6	1758.51	-0.256585	0.148869	-1.72356	0.084787	0.291255	1528.63	1897.3	1854.99	2222.7	1961.24	2169.59
Adsl	467.177	-0.179146	0.10396	-1.72322	0.0848484	0.291318	520.898	436.435	414.077	540.294	486.005	532.088
Dennd1a	665.042	-0.257372	0.149359	-1.72318	0.0848566	0.291318	558.473	636.57	655.78	830.739	761.704	628.706
Edem2	1568.18	-0.247174	0.143445	-1.72312	0.0848666	0.291318	1592.11	1509.39	1417.11	1675.49	1749.93	1977.46
Brf2	185.782	0.296459	0.172059	1.72301	0.0848871	0.291319	226.605	204.181	200.498	171.965	175.585	159.4
Pold1	96.6297	-0.368095	0.21366	-1.72281	0.0849232	0.291346	72.3431	103.927	75.8116	94.4182	140.147	103.244
Tanc2	105.083	0.364406	0.211527	1.72274	0.0849361	0.291346	128.197	141.543	148.968	114.798	118.858	82.6092
Pusl1	228.35	-0.275417	0.159899	-1.72244	0.0849899	0.291461	235.697	210.789	203.855	247.718	277.091	270.36
Ick	434.784	0.212332	0.123283	1.72232	0.0850111	0.291464	550.705	460.072	482.402	420.481	409.432	455.93
Derl3	53.4195	-0.672459	0.390492	-1.72208	0.085055	0.291485	128.585	14.1254	26.1055	109.831	61.301	191.302
Pigu	552.768	-0.217797	0.126474	-1.72206	0.0850582	0.291485	342.277	412.245	331.35	462.498	354.184	464.615
Nr0b2	979.484	0.366438	0.21286	1.7215	0.0851603	0.291765	623.784	908.566	595.385	519.039	517.026	580.938
BC021767	178.455	-0.337818	0.196285	-1.72106	0.0852399	0.291898	107.576	106.104	106.814	155.308	154.186	97.4765
Txn2	6468.74	0.11667	0.0677877	1.72111	0.0852308	0.291898	7465.73	6874.16	7383.7	6667.57	6686.43	6660.52
Them5	11.1038	0.664162	0.386034	1.72048	0.0853459	0.292191	8.89295	18.6422	13.1572	7.5245	2.33705	8.02469
Top2b	899.145	-0.235535	0.136912	-1.72034	0.08537	0.292203	685.171	713.547	817.758	846.139	842.569	934.257
Usp21	522.118	-0.234928	0.136586	-1.72	0.0854319	0.292345	380.275	607.216	530.489	529.823	662.13	612.051
Ahsa1	2115.26	0.215261	0.125166	1.71981	0.0854677	0.292397	2784.66	1981.26	2445.03	2045.11	1921.75	2218.9
Stra13	819.512	-0.289185	0.16817	-1.7196	0.0855046	0.292453	731.243	751.345	718.429	832.802	959.123	927.293
Amigo3	74.7255	0.469396	0.272996	1.71942	0.085537	0.292494	133.027	67.7355	71.5482	64.199	56.5402	64.9944
Tpd52l2	845.046	-0.136206	0.0792293	-1.71914	0.0855888	0.292531	806.815	798.864	816.829	866.67	955.31	835.619
Trnt1	389.723	0.22296	0.12969	1.71918	0.085582	0.292531	472.288	334.615	422.704	362.801	336.494	346.218
Snrpa	796.428	-0.221287	0.128808	-1.71796	0.0858042	0.293197	871.428	762.135	794.423	784.953	1032.15	1030.58
Map1lc3a	676.516	-0.270906	0.157747	-1.71735	0.0859156	0.293399	587.015	577.009	613.414	696.346	695.966	770.685
Pcnp	1760.71	-0.14644	0.0852737	-1.7173	0.085925	0.293399	1498.22	1527.61	1604.81	1799.79	1749.28	1571.38
Rps25	7318.29	-0.199846	0.116372	-1.7173	0.0859243	0.293399	6934.18	6533.65	6126.73	7171.01	8377.78	7028.25
Acads	5523.87	-0.183066	0.106625	-1.71692	0.0859945	0.293535	4724.44	5382.75	5213.99	5645.34	5741.66	6054.75
Casp8ap2	150.808	0.286478	0.166862	1.71685	0.0860058	0.293535	169.92	135.549	171.384	128.582	139.581	114.86
A830010M20Rik	108.844	-0.333955	0.194581	-1.71628	0.0861113	0.293543	78.6456	92.2024	81.2454	107.396	119.814	96.6468
Gcsh	2721.54	0.159394	0.0928518	1.71665	0.0860437	0.293543	2973.18	2833.32	3055.93	2593.4	2741.28	2582.42
Gm10768	3487.93	-0.351381	0.204729	-1.71632	0.0861033	0.293543	2628.18	4064.56	3178.31	4464.78	3953.9	4422.39
Rhbdd3	274.579	0.253382	0.147622	1.71643	0.0860837	0.293543	252.399	281.966	294.016	215.352	239.257	236.077
Upk3b	41.3754	0.614354	0.357914	1.71649	0.0860732	0.293543	16.2097	17.3963	52.9172	22.4445	10.5937	8.60825
Bloc1s4	328.1	0.279703	0.162993	1.71604	0.0861538	0.293548	355.077	358.745	405.416	250.935	350.609	312.002
March7	348.974	-0.24194	0.140983	-1.71609	0.0861454	0.293548	271.905	282.368	286.726	341.775	341.457	315.763
Fam89b	384.515	-0.276484	0.161129	-1.71592	0.0861769	0.293557	320.125	353.059	438.426	366.508	537.868	449.661
C030016D13Rik	16.655	0.643633	0.375314	1.71492	0.08636	0.293972	30.177	11.257	18.0849	12.7307	12.5018	1.93187
Cxcl13	92.709	-0.652022	0.380231	-1.7148	0.0863811	0.293972	52.9592	30.9665	46.1053	91.8491	97.9773	88.1592
Lurap1	12.5185	-0.64824	0.377963	-1.71509	0.0863286	0.293972	2.17993	8.82598	10.6721	16.5592	20.0604	7.70726
Nudt2	168.585	0.266085	0.155168	1.71482	0.0863783	0.293972	159.329	191.724	152.145	144.326	130.35	144.399
Manf	3385.69	0.487649	0.284412	1.71459	0.0864204	0.294035	10457.3	3742.1	5112.85	3638.95	3897.61	5472.36
Tbcel	1910.36	-0.23457	0.136872	-1.71378	0.0865687	0.29444	2083.61	3050.97	2558.8	2744.99	3417.24	2941.68
Zbtb8a	94.1705	0.363636	0.212191	1.71372	0.0865807	0.29444	130.703	110.704	101.758	72.6398	103.655	85.2209
Mrpl14	678.095	-0.268887	0.15694	-1.71331	0.0866557	0.294555	539.229	647.316	597.609	632.791	693.715	845.741
Zcwpw1	84.7287	0.326328	0.19046	1.71336	0.0866457	0.294555	106.342	89.9797	76.222	74.7914	70.0379	69.5089
Gpr84	13.4671	-0.636148	0.37139	-1.71289	0.0867335	0.294749	6.5029	8.963	12.3227	20.7187	12.6156	20.0975
Nnat	15.3624	0.646036	0.377192	1.71275	0.0867585	0.294764	17.03	7.23038	18.2554	8.95701	4.66861	4.13324
Tmem71	58.4487	-0.427644	0.249731	-1.71242	0.0868191	0.2949	47.7753	33.2177	34.8793	54.1499	50.93	57.2213
Slc22a17	27.9623	-0.527598	0.308176	-1.712	0.0868963	0.295092	23.3737	18.3871	22.012	25.4108	35.6588	39.7946
Snrpa1	339.989	0.230939	0.134903	1.71189	0.0869172	0.295093	371.495	374.937	332.117	283.69	305.579	330.803
Nme4	72.5097	0.388007	0.226727	1.71134	0.0870181	0.295365	105.585	96.7269	66.113	71.6761	60.8115	69.9525
Btla	28.5014	-0.649935	0.379925	-1.71069	0.087138	0.295631	6.48819	22.3457	2.14082	33.7218	16.4834	21.3059
Mocos	885.863	0.215268	0.125833	1.71074	0.0871282	0.295631	653.76	760.768	759.869	603.289	596.258	668.382
A930024E05Rik	11.4222	-0.663864	0.388121	-1.71046	0.0871812	0.295637	6.35076	13.1774	4.88014	21.6367	19.6602	13.7317
Sox6	508.553	-0.372125	0.217555	-1.71049	0.0871762	0.295637	394.751	602.754	567.196	647.672	762.155	663.059
Sept5	25.8609	-0.553678	0.32374	-1.71026	0.0872186	0.295694	24.9568	33.3314	21.6195	28.2244	44.046	61.0197
Golt1a	374.594	0.296864	0.173704	1.70902	0.0874466	0.296396	291.495	354.035	290.322	265.71	211.815	279.861
Dock4	479.733	-0.348787	0.204206	-1.70802	0.0876335	0.29696	461.234	388.807	373.201	566.849	532.369	487.841
Bcl2l14	8.75207	0.615283	0.360369	1.70737	0.0877536	0.297296	12.6512	15.401	2.01331	0.104904	2.71348	2.06961
Rnaseh2b	101.49	0.311029	0.182212	1.70696	0.087829	0.297481	110.294	91.7982	96.6644	77.6595	73.3472	87.2957
Mmp9	10.1598	-0.659069	0.386177	-1.70665	0.0878873	0.297608	7.00896	4.6491	6.4697	7.05438	16.0027	17.2167
Pitpnb	1506.68	-0.13087	0.0766951	-1.70636	0.0879403	0.297716	1449.97	1434.79	1437.21	1580.01	1447.71	1717.89
Fau	4888.14	-0.224608	0.131664	-1.70591	0.0880242	0.297929	4180.86	5091.27	5220.68	5465.4	5815.01	5732.28
Gnb5	21.1541	-0.593625	0.348003	-1.7058	0.0880448	0.297929	15.3344	25.444	7.85173	24.279	40.2453	25.4069
Rbl1	38.7032	-0.450123	0.263913	-1.70558	0.0880872	0.298002	34.459	29.8872	42.7513	42.2583	46.8393	63.5271
Unk	177.499	0.240736	0.141182	1.70515	0.0881659	0.298197	189.148	187.64	215.96	190.023	158.655	144.349
Pih1d1	803.124	0.232737	0.136528	1.70468	0.0882538	0.298424	735.219	895.601	860.385	690.577	743.587	674.572
Sugt1	1037.46	-0.19018	0.111608	-1.704	0.0883807	0.298782	977.209	853.413	837.052	992.255	1028.53	1033.09
Atp1a2	36.8483	0.49294	0.289347	1.70363	0.0884502	0.298857	43.1342	40.9138	51.3583	35.185	32.735	18.4274
Cyb5r4	469.518	0.194293	0.114049	1.7036	0.0884565	0.298857	516.65	394.475	413.592	395.004	360.835	398.706
Mapk15	292.425	-0.449781	0.264044	-1.70343	0.0884867	0.298857	139.086	153.036	158.321	157.233	296.894	192.91
Srpr	4570.05	0.22161	0.130091	1.7035	0.0884749	0.298857	6240.39	5158.85	5632.07	4818.51	4353.25	5372.29
Olfr1034	55.7521	-0.483225	0.283827	-1.70254	0.088655	0.299355	26.2808	48.2258	36.0848	48.8409	68.1317	50.597
5830454E08Rik	19.9221	0.592362	0.348146	1.70147	0.088854	0.299956	27.1737	20.578	23.5691	12.16	10.8913	17.9624
Tcf23	4.96093	0.624013	0.366883	1.70085	0.0889713	0.300281	5.92589	4.13163	5.55302	0	0	2.80332
Brdt	70.3101	-0.406132	0.238925	-1.69983	0.089163	0.30084	48.0951	51.7263	53.0944	66.7218	57.2483	89.0606
Cbll1	206.802	0.268101	0.15773	1.69974	0.0891792	0.30084	308.629	183.614	250.052	207.749	221.318	175.824
Fam203a	113.057	0.363271	0.213739	1.6996	0.0892063	0.300861	159.766	103.566	131.516	98.8475	106.213	93.0129
1700010I14Rik	15.4406	-0.64897	0.381874	-1.69944	0.0892372	0.300894	2.84076	4.93876	3.5807	11.6311	7.62142	10.3748
Nfx1	797.582	-0.173621	0.102182	-1.69913	0.0892956	0.301019	751.756	785.761	835.5	914.578	933.846	827.507
Cdh13	66.9755	0.455604	0.268209	1.69869	0.0893774	0.301169	94.5865	90.9186	90.8382	72.9283	57.995	60.7205
Lrdd	75.0809	0.38993	0.229551	1.69867	0.0893823	0.301169	110.793	113.704	89.1239	65.9563	101.608	65.8999
Garnl3	9.67387	-0.662806	0.390255	-1.69839	0.0894341	0.301273	6.99528	2.98465	2.14626	16.1996	6.98136	7.35714
Efha2	44.0295	-0.391278	0.230488	-1.6976	0.0895827	0.301631	32.4645	36.9173	38.9911	49.1557	48.8178	48.1863
Rpa3	93.7939	-0.365541	0.215316	-1.6977	0.0895646	0.301631	99.2915	72.6545	93.4816	96.1833	143.605	106.532
Srd5a1	4497.94	0.260439	0.153444	1.69729	0.0896418	0.301759	4495.93	5350.23	4523	3373.78	3594.37	4952.72
Sfrs18	1708.2	-0.314508	0.185319	-1.69712	0.0896746	0.301798	1362.67	1408.32	1549.26	1945.11	1840.57	1657.21
Rfc1	779.086	-0.229831	0.135439	-1.69693	0.0897095	0.301844	607.955	678.639	676.509	813.423	771.154	726.774
Parp16	941.837	-0.284917	0.167913	-1.69681	0.0897321	0.301849	635.226	626.261	597.879	752.199	791.627	745.65
Syt6	59.5425	0.322145	0.18987	1.69666	0.0897606	0.301874	65.8822	50.9961	63.537	48.2425	40.9847	52.3662
Znhit3	195.036	0.283677	0.167209	1.69654	0.0897837	0.301881	204.082	189.427	180.312	184.427	130.599	150.968
Sipa1l1	483.548	-0.210713	0.124218	-1.69631	0.0898273	0.301885	405.161	396.979	420.624	465.748	474.309	479.881
Synrg	348.409	0.197967	0.116702	1.69635	0.0898193	0.301885	422.273	319.279	365.936	325.319	297.795	338.544
Fsd1l	20.3584	-0.556038	0.327882	-1.69585	0.0899146	0.302036	10.8053	16.3571	13.7968	28.6581	19.6016	20.5509
Hhex	1254.96	-0.498202	0.29376	-1.69595	0.0898962	0.302036	644.562	591.267	1055.49	646.148	1910.02	921.587
Zfp532	104.043	-0.371069	0.218864	-1.69543	0.0899944	0.302233	95.7639	111.983	102.63	153.893	130.479	125.783
Uhrf1bp1l	1142.84	-0.233683	0.137843	-1.69528	0.0900222	0.302255	1029.83	984.409	1219.1	1271.72	1281.83	1263.83
Ldb2	96.2928	0.291513	0.171978	1.69506	0.0900648	0.302327	110.336	117.454	128.082	98.8164	107.223	76.7842
Carns1	52.423	-0.444066	0.262114	-1.69417	0.0902331	0.30275	40.3756	30.8542	33.1924	54.3779	58.5601	31.7763
Fahd1	1724.85	-0.292544	0.172669	-1.69425	0.0902181	0.30275	1306.7	1546.12	1483.02	1646.53	2048.37	1673.77
Abcc12	15.5473	-0.66254	0.391149	-1.69383	0.0902977	0.302895	18.2727	2.01673	9.89132	25.2517	27.5216	12.016
Hnmt	610.094	-0.278026	0.164166	-1.69357	0.0903476	0.302991	549.887	551.529	509.68	686.46	695.946	587.982
Wdr44	103.816	-0.303446	0.179191	-1.69343	0.0903742	0.303009	92.6646	77.5628	71.6511	105.896	104.84	89.4664
Serpinb9	385.317	0.385211	0.227505	1.6932	0.0904179	0.303085	400.422	296.582	386.037	260.888	248.249	296.633
Gm13251	26.676	0.519936	0.307099	1.69306	0.0904447	0.303103	40.2446	42.0025	20.1133	24.3324	25.6254	16.4196
Tmem38a	118.749	-0.326127	0.19265	-1.69285	0.0904839	0.303164	80.0501	109.441	114.906	118.677	143.28	126.334
Zc3h6	71.1003	-0.407732	0.240907	-1.69249	0.0905524	0.303322	18.4078	52.1936	47.941	57.7602	43.7558	67.3368
Ncam2	54.2326	0.458921	0.271229	1.69201	0.0906445	0.303559	71.6354	58.9214	73.4782	43.6023	40.2629	58.01
D630003M21Rik	21.4888	-0.569029	0.336511	-1.69097	0.0908431	0.304153	9.65991	28.4539	4.31069	27.2544	26.468	26.1776
Tsr1	2312.55	0.217838	0.128868	1.69039	0.0909527	0.304449	2918.14	2241.24	2485.61	2390.73	2135.75	2012.11
Ext2	1130.11	-0.191009	0.113023	-1.69001	0.091026	0.304551	802.158	1070.85	852.352	1104.83	996.261	1030
Ube2n	1046.01	0.151374	0.0895669	1.69007	0.0910144	0.304551	1188.72	986.236	1054.6	1031.07	871.818	999.388
Rnf167	1267.63	0.171838	0.101691	1.68981	0.0910648	0.304609	1250.85	1427.32	1411.04	1285.12	1232.77	1097.6
Rit1	225.365	-0.225011	0.133202	-1.68925	0.0911714	0.304894	197.228	164.796	209.629	209.28	218.487	241.002
A830052D11Rik	25.6043	-0.573641	0.339626	-1.68904	0.0912124	0.30496	17.4657	21.6302	20.1997	36.0655	22.6973	43.7647
Arpc4	600.897	0.179494	0.106297	1.68861	0.0912934	0.305159	646.147	673.991	637.902	572.52	537.218	619.939
Cabp4	5.70136	-0.659088	0.390568	-1.68751	0.0915049	0.305762	2.04383	3.8911	0	8.86732	4.70482	4.1299
Gm6313	30.2239	0.48392	0.286775	1.68745	0.0915165	0.305762	30.2654	31.7664	42.239	19.3227	23.4896	27.2748
BC048403	146.566	0.340727	0.201959	1.68711	0.0915825	0.305839	177.9	177.744	191.185	161.744	157.183	100.6
Spdya	27.6886	0.485258	0.287611	1.6872	0.0915647	0.305839	41.5846	29.6323	30.5997	23.4253	20.7465	24.1216
Taz	910.594	-0.187399	0.111086	-1.68697	0.09161	0.30586	777.572	848.6	739.126	886.144	919.266	901.886
Dstyk	267.087	0.174006	0.103158	1.68679	0.0916432	0.305899	285.083	263.156	287.079	247.067	253.983	233.547
Zcchc3	31.5982	-0.496943	0.294673	-1.68642	0.0917144	0.306065	23.5013	41.2455	26.3853	37.1355	63.401	40.0428
Tmem87a	326.919	0.232448	0.137868	1.68602	0.0917913	0.30625	372.452	276.739	270.451	266.697	255.189	256.138
Mrpl47	303.789	0.255545	0.151599	1.68566	0.0918606	0.306408	386.092	311.101	341.834	300.758	283.895	276.922
Snw1	1319.2	-0.203493	0.120732	-1.68549	0.0918941	0.306408	1251.49	1148.29	1109.24	1425.75	1382.15	1243.23
Ssr2	1990.73	-0.186531	0.110672	-1.68544	0.0919031	0.306408	2345.61	1830.64	1847.95	2286.41	2142.07	2449.23
Ddit3	332.012	0.359441	0.213314	1.68504	0.0919814	0.306598	523.18	301.18	277.447	274.041	286.804	279.951
Aph1b	112.569	-0.387835	0.23032	-1.6839	0.0922013	0.307191	72.2399	89.5739	54.8598	101.225	93.7571	103.558
Ciz1	331.706	-0.2023	0.120146	-1.68378	0.0922239	0.307191	295.598	291.358	356.626	370.283	342.325	372.952
Hist1h2ac	26.6834	-0.581896	0.345585	-1.6838	0.0922209	0.307191	26.3368	11.1489	11.706	21.5574	28.7606	36.9038
Tiam1	37.6963	0.549288	0.326246	1.68366	0.0922471	0.307196	66.2596	37.7558	39.5352	27.3415	30.6245	29.803
Coq10b	691.035	0.4579	0.271997	1.68347	0.0922837	0.307246	1770.56	1054.34	1337.82	986.069	993.428	912.259
Plekhf1	349.152	0.385737	0.229183	1.68309	0.0923569	0.307418	308.063	597.144	340.057	280.06	314.373	338.869
Ccdc84	449.524	0.306669	0.182245	1.68273	0.0924277	0.307582	426.792	425.766	476.713	339.376	411.2	306.141
Anxa13	104.807	-0.599751	0.356464	-1.6825	0.0924716	0.307657	34.56	44.2009	25.6743	75.8894	69.8845	52.1583
2310011J03Rik	497.705	-0.171614	0.10208	-1.68116	0.0927311	0.308396	503.989	431.05	457.92	525.958	513.613	529.121
Aig1	378.951	-0.219356	0.130488	-1.68105	0.0927538	0.308396	289.751	279.937	266.671	295.341	317.195	375.931
Atg16l2	446.714	0.331491	0.197218	1.68084	0.0927944	0.308396	289.779	587.878	389.711	352.661	326.783	315.214
Mak16	474.753	0.34894	0.207618	1.68069	0.0928236	0.308396	724.059	455.543	564.296	466.039	454.461	419.777
Pmpca	1067.73	-0.158097	0.0940642	-1.68073	0.0928153	0.308396	996.448	901.893	1007.75	1035.19	988.071	1228.36
Psmg4	148.086	-0.271885	0.161754	-1.68085	0.0927917	0.308396	126.411	138.77	133.926	158.256	173.916	153.881
March5	1295.44	0.164385	0.0978607	1.67978	0.0929992	0.308788	1369.37	1206.42	1259.95	1104.77	1210.13	1098.73
Myo1c	698.467	-0.196668	0.117086	-1.67969	0.0930181	0.308788	558.866	641.645	668.854	767.175	665.829	715.294
Nol8	640.878	0.472399	0.281288	1.67942	0.0930711	0.308788	1235.78	616.538	812.864	681.644	597.689	533.501
Rpf1	419.417	0.195661	0.116491	1.67962	0.0930317	0.308788	484.622	405.073	441.329	367.456	374.83	417.984
Ubn1	678.97	0.193041	0.114941	1.67947	0.0930599	0.308788	856.138	662.608	827.289	712.433	654.002	675.251
Zfp518b	49.3917	-0.472511	0.281266	-1.67994	0.0929689	0.308788	48.9027	36.0364	38.6131	91.5218	48.6672	35.645
Gm13476	27.2689	0.492817	0.293536	1.6789	0.0931717	0.308978	40.9263	43.1178	40.0656	33.8154	24.4442	23.739
N6amt2	207.048	0.300791	0.179157	1.67893	0.0931665	0.308978	243.207	169.047	181.837	151.993	122.72	207.272
Ttyh1	32.7266	0.509928	0.30388	1.67806	0.0933358	0.30945	67.4111	21.5248	20.9825	19.3058	27.3815	24.4968
Adi1	2241.99	-0.20635	0.123049	-1.67698	0.0935472	0.309772	1987.2	2141.35	2068.23	2342.22	2335.83	2500.81
Dtx3	114.059	-0.390374	0.23279	-1.67694	0.0935548	0.309772	94.0998	93.0222	76.7997	111.308	106.637	143.964
Egln3	551.488	-0.273251	0.162936	-1.67704	0.0935344	0.309772	554.345	561.951	369.409	559.409	740.687	516.12
Epha7	61.7596	0.437567	0.260894	1.67718	0.0935069	0.309772	49.8771	71.1989	57.1861	49.8342	48.1407	25.5357
Nup205	415.743	-0.244094	0.145563	-1.67689	0.0935631	0.309772	369.046	341.226	381.069	445.356	433.682	417.35
Pcif1	268.259	0.224278	0.133728	1.67713	0.0935175	0.309772	259.214	290.78	265.195	232.808	217.044	247.8
Cdca2	11.2191	0.650657	0.388045	1.67676	0.0935896	0.309788	28.0803	15.7351	14.3638	11.7977	10.858	4.2016
Serpine3	5.43988	-0.646836	0.385805	-1.67659	0.0936228	0.309826	2.04249	2.02474	2.64069	10.6253	4.59311	6.90909
Golga5	475.665	0.216365	0.129076	1.67626	0.0936865	0.309965	550.394	405.799	503.818	438.255	367.502	444.49
Abhd5	447.029	0.338869	0.202188	1.67601	0.0937366	0.310038	646.586	384.016	493.736	364.595	375.163	444.238
Kcp	211.275	-0.330395	0.197154	-1.67583	0.0937719	0.310038	132.533	222.917	164.287	218.211	213.76	242.266
Nsl1	53.0595	0.352093	0.210102	1.67582	0.0937738	0.310038	68.7623	49.1724	63.1988	42.0573	49.9397	44.6909
Mthfsd	366.661	-0.211329	0.126137	-1.67539	0.0938578	0.310244	347.369	328.188	354.5	396.12	362.204	441.268
Cpsf3	1270.63	-0.138556	0.0827777	-1.67383	0.0941632	0.31118	1170.51	1112.82	1058.33	1161.37	1292.73	1234.38
Tex9	31.1881	-0.491131	0.293436	-1.67373	0.0941846	0.31118	23.0492	28.6906	22.8475	43.27	28.7698	42.6744
Gm6297	245.762	0.314908	0.188183	1.67342	0.094245	0.311307	255.415	301.46	318.499	226.115	196.89	274.069
Ubp1	875.412	0.153013	0.0914571	1.67306	0.094315	0.311466	969.26	815.181	1023.08	878.038	824.309	810.617
Sema5b	22.7679	0.532516	0.318358	1.67269	0.0943877	0.311635	21.6514	9.85854	9.10954	10.5943	8.52151	3.66758
Nipal1	165.907	0.65227	0.390082	1.67213	0.0944977	0.311926	78.8191	284.472	427.134	63.0181	49.1394	183.595
Arvcf	568.168	0.268737	0.160786	1.6714	0.0946428	0.312332	568.994	529.292	567.809	422.456	507.766	439.581
Gdf10	106.777	0.354833	0.212318	1.67123	0.0946756	0.312368	107.819	144.289	154.418	133.335	69.3142	109.064
Qk	1535.78	-0.188555	0.112875	-1.67048	0.0948251	0.312717	1310.25	1427.11	1379.12	1600.7	1669.64	1430.68
Rnf214	832.035	0.14499	0.0867955	1.67048	0.0948239	0.312717	832.614	826.169	926.34	800.179	802.267	718.372
Anapc5	2860.68	-0.146557	0.0877488	-1.67019	0.0948818	0.312773	2351.18	2612.53	2636.92	2718.3	2764.8	2946.71
Dcdc2b	211.818	-0.294636	0.176423	-1.67006	0.0949079	0.312773	172.319	171.344	196.717	221.182	241.169	203.29
Tiprl	566.863	0.15845	0.094871	1.67016	0.0948878	0.312773	539.789	560.653	591.755	509.941	504.632	495.166
Insc	304.658	0.331267	0.198426	1.66947	0.0950235	0.313082	267.694	205.148	142.272	161.05	120.417	204.44
Pde12	304.108	0.301449	0.180588	1.66926	0.0950649	0.313146	445.73	307.37	368.993	328.154	292.253	275.962
Cd274	43.2799	-0.615104	0.368537	-1.66904	0.0951089	0.313201	30.9164	28.6825	14.6698	41.9147	40.5854	61.963
Timm44	1768.26	-0.167125	0.100137	-1.66896	0.0951254	0.313201	1540.7	1623.12	1546.2	1705.84	1874.91	1719.79
Gtse1	13.1057	-0.624653	0.374331	-1.66872	0.0951735	0.313286	10.1918	8.20798	4.4315	21.7379	6.05737	18.968
Nfix	1503.76	-0.393854	0.236037	-1.66861	0.0951953	0.313286	1482.69	1996.56	1674.99	2289.23	2328.39	2359.55
Atp6v0a1	558.57	0.176561	0.105845	1.66811	0.0952946	0.313468	584.369	576.834	607.564	518.127	466.785	580.163
Tnk1	135.018	-0.30227	0.181203	-1.66813	0.0952905	0.313468	108.243	105.653	106.898	120.164	130.804	154.272
Oat	23391.8	0.297739	0.178518	1.66783	0.095349	0.313575	19896.4	19640.9	20231.2	14250.6	16045.1	17744.4
Cspg5	98.6514	-0.584669	0.350632	-1.66747	0.0954206	0.313738	55.6851	61.9699	66.1697	59.8007	173.669	89.7435
5033406O09Rik	200.947	0.318907	0.191325	1.66683	0.0955475	0.313951	220.783	161.615	194.489	139.475	153.775	161.237
D19Ertd737e	107.057	-0.321668	0.192958	-1.66704	0.0955072	0.313951	70.1654	90.8579	73.5117	107.823	119.126	69.5407
Epn2	319.727	-0.232147	0.139295	-1.66659	0.0955951	0.313951	224.415	309.444	285.984	342.287	334.71	292.105
Hint1	3662.37	0.177736	0.106637	1.66673	0.0955674	0.313951	3742.08	3840.53	3789.24	3099.82	3417.17	3516.85
Nat14	19.6818	0.59843	0.359067	1.66662	0.095589	0.313951	46.3697	18.1914	34.7392	24.7046	17.2531	11.7558
Etv3	323.998	0.1921	0.115355	1.6653	0.0958539	0.314728	394.108	389.948	383.399	348.758	311.824	360.955
Vac14	366.089	0.164041	0.098526	1.66495	0.0959226	0.314881	409.127	393.964	427.643	371.462	357.162	365.358
Fam195a	1222.35	-0.256319	0.153967	-1.66476	0.0959597	0.314931	879.185	911.202	796.687	1033.04	1005.97	1079.49
Trim45	36.2177	-0.477305	0.286743	-1.66457	0.0959977	0.314983	45.2273	31.2511	24.8629	47.6965	49.0699	53.5564
Zmym1	158.874	0.307654	0.184838	1.66445	0.0960228	0.314993	187.51	118.638	178.684	151.695	123.267	103.013
Fbxo33	375.946	0.209564	0.125977	1.66351	0.096211	0.315485	527.168	408.384	422.449	399.128	402.025	365.551
Xpr1	1052.44	0.227106	0.136525	1.66348	0.0962172	0.315485	1310.58	1261.05	1214.86	1049.5	1162.56	1005.13
Ugt2b37	798.666	-0.265232	0.15946	-1.66332	0.0962486	0.315516	681.38	602.349	594.073	619.507	969.766	685.265
Olig1	57.3014	0.423167	0.25447	1.66293	0.0963264	0.315698	89.7956	113.894	78.2429	63.0468	57.8494	86.8391
9530027J09Rik	140.651	0.328082	0.197353	1.66241	0.0964306	0.315796	182.463	155.345	113.388	125.005	123.161	106.047
Cdc37	3486.01	-0.184922	0.111223	-1.66262	0.0963892	0.315796	2700.05	3411.33	3385.06	3659.6	3570.04	3594.12
Gm6498	224.865	0.249746	0.150224	1.66249	0.0964149	0.315796	197.685	254.827	211.561	194.964	180.361	183.818
Smpdl3a	967.779	-0.216627	0.130314	-1.66234	0.0964447	0.315796	837.464	806.043	823.013	893.018	993.142	993.687
Pacsin3	749.608	-0.246753	0.148457	-1.66212	0.0964878	0.315865	446.896	693.371	645.515	671.329	723.971	740.43
2810428I15Rik	650.716	-0.287503	0.173015	-1.66172	0.096568	0.315982	479.299	635.417	575.646	602.693	735.303	752.371
Zfp948	109.262	0.363526	0.218762	1.66174	0.0965643	0.315982	115.035	102.699	138.203	75.4888	123.398	67.0939
Gys1	94.7405	-0.37087	0.22323	-1.66138	0.0966371	0.316136	92.1706	89.4025	64.4227	121.102	111.559	94.1813
Efna3	22.793	0.616933	0.371375	1.66121	0.0966708	0.316174	15.1947	31.041	22.0984	8.72336	19.7559	8.67753
AY512931	44.0962	0.463739	0.279202	1.66095	0.0967243	0.316276	52.1063	39.7713	39.8299	36.1764	31.7683	18.8971
Aldh7a1	14164.9	0.137907	0.0830666	1.6602	0.0968735	0.316474	14451.7	16093	15067.2	13766.2	13300.6	14353.7
Ildr2	512.999	-0.413098	0.248819	-1.66023	0.0968679	0.316474	463.287	359.378	461.335	777.762	521.764	471.222
Psmb6	2909.94	-0.177145	0.106681	-1.6605	0.0968131	0.316474	2558.28	2746.25	2458.43	2754.08	3001.21	3050.76
Zfp688	108.844	-0.42691	0.257122	-1.66034	0.0968452	0.316474	59.6587	96.0762	78.0948	90.6046	121.242	121.338
Col6a6	19.5315	-0.623703	0.375814	-1.6596	0.0969943	0.316747	19.7804	9.25553	24.4425	19.6662	49.4159	28.8455
Sdc2	6575.33	-0.150461	0.0906631	-1.65957	0.0970015	0.316747	5112.75	5516.39	5590.57	5997.74	5983.47	6047.14
Tbc1d10c	22.7364	-0.614794	0.37048	-1.65946	0.097024	0.316748	8.98211	13.4278	10.5779	17.6969	29.3981	20.845
Rmnd5b	548.726	-0.235077	0.141709	-1.65887	0.0971416	0.31706	476.194	478.687	428.921	569.718	576.187	490.848
Baz1a	417.653	0.252396	0.15221	1.65821	0.0972759	0.317425	504.674	386.92	516.609	431.036	406.302	327.868
Adamtsl2	212.707	0.39773	0.239909	1.65784	0.0973504	0.317451	177.233	286.18	250.043	231.677	176.399	113.596
Gnpda2	60.1045	-0.339702	0.204885	-1.65801	0.0973161	0.317451	43.4601	45.527	38.972	55.0361	51.9977	61.175
Igfbp1	2388.97	0.650311	0.392255	1.65788	0.0973416	0.317451	387.642	2813.09	633.269	524.99	275.936	424.424
Cntf	6.09613	0.646249	0.389914	1.65741	0.0974358	0.317633	1.97561	8.6207	13.8159	2.18067	2.14152	4.48651
G530011O06Rik	129.508	0.313089	0.18891	1.65734	0.0974508	0.317633	203.374	139.407	152.12	146.879	123.589	119.455
Pyhin1	44.8857	0.507119	0.306007	1.65722	0.0974759	0.317642	64.7397	75.5666	35.0656	36.4426	40.8474	38.9623
Mrpl43	1214.93	-0.217928	0.131546	-1.65666	0.0975883	0.317936	1163.98	1262.31	1210.27	1308.65	1486.8	1456.86
Gab1	451.903	-0.238056	0.143711	-1.65649	0.0976234	0.317978	378.238	527.761	483.327	560.281	646.15	437.021
Pigb	324.143	-0.221194	0.133561	-1.65612	0.0976968	0.318144	312.199	267.637	257.616	312.159	349.257	319.945
Zfp953	138.266	0.345286	0.208525	1.65585	0.0977529	0.318254	186.822	160.304	152.59	109.696	167.958	106.412
Pitx3	53.7017	0.649036	0.392041	1.65553	0.0978169	0.318292	10.7861	23.423	18.873	0.110909	4.52126	2.42991
Plekhh1	52.8773	-0.387929	0.234333	-1.65546	0.0978312	0.318292	38.8262	28.3225	29.9696	40.3747	38.8055	53.3499
Ttc23	873.493	-0.261399	0.157896	-1.65551	0.0978203	0.318292	829.625	887.268	883.14	1063.47	1149.45	924.809
Tm4sf1	279.799	-0.30146	0.182165	-1.65487	0.0979499	0.318605	200.269	197.823	190.193	266.487	228.093	240.195
Arpc5	1255	0.13143	0.0794412	1.65443	0.098041	0.318756	1248.82	1172.49	1178.51	1052.75	1022.4	1218.06
Tmem243	880.074	0.357933	0.216345	1.65446	0.0980347	0.318756	633.363	605.133	625.404	379.822	599.02	441.154
Fbxw11	660.121	0.166733	0.100836	1.6535	0.0982295	0.319151	745.615	664.514	729.349	668.299	585.852	646.517
Gmcl1	307.774	-0.179625	0.108625	-1.65363	0.0982034	0.319151	297.135	273.932	267.261	287.042	361.242	302.36
Ngfr	99.0728	-0.365967	0.221324	-1.65353	0.0982224	0.319151	68.2998	82.1713	85.1265	80.8023	128.448	103.188
E530011L22Rik	36.6755	0.558202	0.337623	1.65333	0.0982641	0.319191	50.9554	27.4237	36.5016	19.2177	25.2259	22.9247
B430010I23Rik	429.616	0.249698	0.151044	1.65315	0.0983009	0.319237	557.375	532.725	517.77	415.906	525	399.3
Vamp3	406.423	0.211604	0.128063	1.65235	0.0984635	0.319693	449.192	504.062	520.076	377.231	500.836	385.228
Tmem170b	558.188	0.283451	0.171603	1.65179	0.0985783	0.319993	639.821	591.85	683.333	522.026	587.38	443.607
AI464131	1098.34	-0.257452	0.155981	-1.65054	0.0988333	0.320535	984.163	1254.78	1217.72	1397.18	1546.08	1216.76
Slc4a1ap	434.184	0.211082	0.127884	1.65057	0.0988262	0.320535	529.952	417.603	522.322	414.242	441.454	401.239
Zfp397	556.013	-0.245329	0.148637	-1.65053	0.0988352	0.320535	616.3	406.732	515.919	627.883	646.769	554.77
Zfp629	599.723	-0.195662	0.118526	-1.6508	0.0987798	0.320535	519.726	605.015	557.81	684.178	613.5	638.243
Cyb561	116.328	0.645057	0.390875	1.65029	0.0988839	0.320583	186.751	147.129	149.58	143.693	22.7558	46.3101
Eif4b	5601.35	-0.211854	0.128378	-1.65024	0.0988948	0.320583	4610.24	6296.88	5734.15	5578.01	7383.72	6394.56
Plxdc2	12.1115	0.618605	0.374934	1.6499	0.0989626	0.320729	14.7468	9.13914	10.6781	8.25395	5.33523	1.76263
Tom1l1	480.392	-0.151694	0.0919534	-1.64969	0.0990072	0.320801	441.411	467.26	481.007	483.339	535.142	528.605
Tmem203	298.903	-0.250563	0.15192	-1.64931	0.0990847	0.320979	242.755	271.028	239.684	297.673	323.763	283.546
Noc3l	236.205	0.373776	0.226651	1.64913	0.0991216	0.321026	386.746	197.983	257.59	270.102	171.588	188.743
Ppap2a	353.986	0.296497	0.179918	1.64795	0.0993625	0.321734	353.193	432.484	361.683	323.038	278.444	323.792
Bglap3	5.78556	0.53629	0.325504	1.64757	0.0994412	0.321772	8.61832	1.98342	17.8766	0	1.61637	2.18584
Ccdc86	439.798	0.389411	0.236325	1.64778	0.0993981	0.321772	809.224	511.973	599.959	576.821	420.704	424.414
Vps11	1089.09	-0.163717	0.0993692	-1.64756	0.0994421	0.321772	886.903	1067.69	1031.19	1056.6	1266.64	1023.93
Gpank1	233.389	0.255468	0.155081	1.64733	0.0994909	0.321857	274.222	230.224	295.017	204.575	247.373	207.806
Smyd5	297.966	0.259441	0.157507	1.64716	0.0995243	0.321892	408.619	284.737	345.526	293.758	249.837	317.132
Atp11b	769.064	0.167521	0.10173	1.64673	0.0996136	0.32201	822.442	806.31	887.353	778.298	751.248	701.037
H3f3a	3788.59	-0.131009	0.0795537	-1.6468	0.0995996	0.32201	3423.93	3472.33	3416.47	3738.96	3863.59	3700.63
Hras1	1539.4	-0.235627	0.143094	-1.64666	0.0996284	0.32201	1533.26	1589.76	1420.9	1532.57	1975.15	1880.33
Aplp1	20.1222	0.611428	0.371372	1.6464	0.0996808	0.322106	35.452	10.2096	15.328	13.1977	9.55719	6.81195
Ppa1	2653.08	0.216155	0.131303	1.64623	0.0997161	0.322147	2287.21	2082.25	2240.33	1772.63	1561.23	2337.89
Cyp2d12	1483.38	0.334339	0.203135	1.6459	0.0997852	0.322298	1350.69	1274.68	1627.13	1183.42	966.164	1160.2
Atp7a	175.711	0.26728	0.162529	1.64451	0.100071	0.323147	206.193	174.249	178.259	172.532	151.978	132.25
Znrd1	276.595	0.263605	0.160349	1.64394	0.100188	0.323453	320.043	275.292	290.961	242.781	226.741	263.763
Parvb	80.64	0.42633	0.259375	1.64368	0.100242	0.323553	125.461	103.391	107.456	76.3122	81.6675	82.2766
Wdtc1	4121.05	0.22848	0.139037	1.64331	0.100319	0.323657	4692.17	5143.46	4837.7	3838.51	4515.26	4106.05
Xpc	825.426	-0.18093	0.110098	-1.64335	0.10031	0.323657	656.752	818.352	782.274	839.146	921.508	803.956
Gcc2	441.985	0.277021	0.168597	1.6431	0.100363	0.323674	478.867	432.067	471.876	397.956	323.741	408.995
Met	1356.12	-0.270062	0.164365	-1.64306	0.10037	0.323674	921.875	1230.41	1143.29	1230.44	1417	1364.39
Rraga	1436.41	-0.190973	0.116238	-1.64295	0.100394	0.323679	1390.16	1237.01	1285.98	1530.19	1449.72	1498.99
Osbpl10	18.0986	0.560951	0.341527	1.64248	0.100491	0.323916	34.4586	35.5793	32.632	13.6583	16.6764	35.7509
Akip1	259.304	0.223066	0.135825	1.64231	0.100526	0.323957	250.61	250.642	285.58	221.599	209.923	239.375
Coro1c	915.613	-0.185878	0.113189	-1.64218	0.100552	0.323968	823.901	1025.67	894.107	1108.33	1106.7	912.39
Gpr18	6.30133	-0.602508	0.366938	-1.64199	0.100592	0.324024	0	1.23593	0	2.91634	6.84183	5.35924
Zfp523	317.33	-0.231007	0.140718	-1.64164	0.100666	0.324187	240.843	307.314	302.288	301.794	336.85	368.354
Catsper2	71.4072	0.383348	0.233543	1.64144	0.100705	0.324242	92.2722	64.179	67.8508	49.9569	56.5365	60.6622
B4galt7	185.386	0.251916	0.153505	1.64109	0.100779	0.324334	268.768	200.928	258.835	200.078	186.504	219.74
Lamb1	204.561	0.3266	0.199009	1.64113	0.10077	0.324334	194.327	209.732	226.771	190.341	160.277	140.881
Mcoln1	341.594	-0.17224	0.104982	-1.64067	0.100867	0.324396	306.553	313.2	311.006	340.626	331.253	383.338
Rprd2	786.805	0.251683	0.153389	1.64082	0.100835	0.324396	985.711	872.428	941.527	794.745	805.277	731.017
Tmem154	10.5919	-0.639641	0.389852	-1.64073	0.100854	0.324396	3.95212	5.23131	2.71805	19.5696	2.06409	6.88962
Eif3k	1816.87	-0.194102	0.118334	-1.64029	0.100945	0.324575	1599.06	1750.18	1657.53	1790.61	1826.2	2141.09
Tyw5	136.68	0.268926	0.163984	1.63996	0.101014	0.324723	136.041	106.74	124.143	84.6853	102.378	115.975
Zfp35	525.51	0.251928	0.153638	1.63975	0.101057	0.324789	596.989	439.44	579.75	512.108	448.815	374.934
A630066F11Rik	78.0503	0.407204	0.248458	1.63892	0.101229	0.324976	66.8439	93.1647	95.6992	60.4727	41.6486	88.8575
Cenpt	70.0003	-0.414134	0.252676	-1.63899	0.101215	0.324976	59.2764	63.7781	60.6878	111.863	68.1772	72.3189
Csnk1d	2970.13	0.105181	0.0641622	1.63931	0.10115	0.324976	3273	3322.57	3385.69	2989.35	3174.69	3111.04
Phlda1	1604.04	-0.59015	0.360033	-1.63915	0.101181	0.324976	1566.52	744.104	962.673	427.551	2877.71	2550.76
Spag5	10.484	0.638457	0.389519	1.63909	0.101194	0.324976	11.6689	21.5388	3.14774	8.90048	3.89102	3.24318
Igfbp2	9759.95	-0.299145	0.182564	-1.63858	0.101301	0.325134	9137.4	8155.31	7630.32	9527.87	8114.18	13420.4
Cep78	76.9114	-0.360657	0.220201	-1.63785	0.101452	0.32551	53.2098	54.1943	49.5687	75.5416	73.9594	55.8596
Thsd1	65.9498	-0.309159	0.188765	-1.6378	0.101464	0.32551	49.8123	67.5612	57.7495	75.3621	70.7664	76.5873
Maob	5317.39	-0.170146	0.103916	-1.63735	0.101558	0.325657	4352.62	4337.71	4655.66	5247.14	4762.68	5035.71
Nr2f2	659.043	-0.254013	0.155153	-1.63718	0.101593	0.325657	568.664	662.737	721.86	812.209	721.395	812.279
Nuak2	252.094	0.399237	0.243861	1.63715	0.1016	0.325657	392.664	244.661	313.373	263.927	172.302	261.237
Serac1	212.549	-0.221209	0.135119	-1.63714	0.101601	0.325657	208.037	220.464	220.104	256.252	282.562	213.765
Mtch1	2159.23	-0.142826	0.0872543	-1.63689	0.101653	0.325712	1904.1	2151.62	2074.85	2188.53	2260.04	2336.38
Rrp7a	1224.13	-0.174988	0.106906	-1.63684	0.101664	0.325712	1131.85	1099.84	1097.72	1257.78	1261.1	1248.32
Hsd17b13	8963.71	0.201196	0.123018	1.63549	0.101946	0.32647	7830.27	8274.65	8469.91	7662.14	7754.13	5872.69
Nt5c2	566.766	-0.180649	0.110455	-1.6355	0.101944	0.32647	377.811	375.903	385.07	461.157	392.763	440.315
2010003O02Rik	140.158	0.320386	0.196039	1.6343	0.102196	0.327123	129.607	139.353	132.634	83.606	106.319	130.816
Utrn	1089.51	-0.342491	0.209563	-1.63431	0.102193	0.327123	1032.02	1091.12	1166.97	1516.39	1384.91	1351.46
Mad2l2	355.058	0.24195	0.14817	1.63292	0.102487	0.32798	231.235	266.582	270.294	213.004	204.314	229.735
Zfp407	313.079	-0.2729	0.167148	-1.63269	0.102535	0.328061	304.631	282.57	294.76	365.87	413.175	289.66
Otc	19421.6	0.195946	0.120029	1.63249	0.102576	0.328119	21717.2	20839.1	21447.5	17145.8	18906.7	19641.3
Hecw2	153.678	0.4146	0.254001	1.63227	0.102622	0.328191	226.157	174.586	154.972	165.993	123.445	110.712
Hyal1	1216.72	-0.28414	0.174113	-1.63193	0.102694	0.328237	1055.56	1129.22	1273.71	1609.07	1291.69	1351.38
Tuba1c	1424.7	-0.262205	0.160668	-1.63196	0.102687	0.328237	1426.7	1405.76	1423.96	1701.45	1502.08	1947.17
Ube2q2	509.066	0.174918	0.107188	1.63188	0.102705	0.328237	648.172	510.321	639.299	562.264	528.248	490.25
Dcaf6	1145.22	-0.269607	0.165258	-1.63144	0.102798	0.328463	778.314	953.356	1090.89	1118.24	1313.51	997.223
Adprh	222.107	-0.267658	0.164107	-1.631	0.102891	0.32854	153.839	219.581	179.702	207.68	232.402	242.298
Ccbe1	171.196	0.331985	0.203638	1.63027	0.103044	0.32854	203.841	231.589	253.535	215.548	160.979	158.362
Cerkl	97.7357	-0.487666	0.299031	-1.63082	0.102928	0.32854	58.5867	34.9001	33.0483	72.2188	65.2269	55.1844
Cyb5d2	547.397	0.192414	0.118048	1.62996	0.10311	0.32854	539.227	538.775	573.901	464.027	448.909	532.735
Fblim1	48.199	0.448592	0.275226	1.6299	0.103122	0.32854	45.9013	48.8829	64.324	47.7248	23.736	37.298
Gas5	1924.59	-0.253073	0.155178	-1.63085	0.102921	0.32854	1792.24	1657.23	1589.45	1928.33	2108.32	2014.57
Golga3	925.46	0.290083	0.177964	1.63001	0.1031	0.32854	1410.69	1102.22	1192.6	1010.05	1024.08	960.491
Gucy1b3	124.385	0.335123	0.20558	1.63014	0.103073	0.32854	109.273	163.387	160.847	115.398	128.401	91.9245
Ints1	738.797	-0.240779	0.147723	-1.62994	0.103114	0.32854	625.679	762.31	809.675	944.099	730.253	939.832
Klf4	35.924	-0.45876	0.281432	-1.63009	0.103082	0.32854	29.5552	30.5415	33.5247	42.2171	43.0879	51.0539
Raet1a	16.8246	-0.508007	0.311609	-1.63027	0.103045	0.32854	13.5766	9.34685	10.6356	18.4639	19.2302	13.0693
Sdccag8	212.691	-0.249096	0.152769	-1.63054	0.102988	0.32854	170.233	184.672	177.472	241.84	191.678	203.457
Syce2	66.8635	0.311471	0.190971	1.63098	0.102894	0.32854	69.3426	52.1115	65.5261	43.1104	52.6096	51.6868
Car3	89828	-0.352993	0.216625	-1.62951	0.103204	0.328729	109204	96181.5	106131	158349	120195	127730
Gak	2733.36	-0.178606	0.109626	-1.62924	0.103263	0.32877	2550.94	2721.9	2718.3	3006.27	3095.49	2963.74
Scrn3	893.968	0.187032	0.114795	1.62927	0.103256	0.32877	845.925	793.771	855.925	800.275	605.145	781.597
Grin3b	31.9725	0.479411	0.294324	1.62886	0.103343	0.328914	37.5562	33.0647	34.4609	18.5621	21.4374	31.5784
Nubpl	188.99	0.24895	0.15285	1.62872	0.103372	0.328914	216.748	172.163	205.726	164.267	151.906	180.43
Rnasek	1791.51	-0.2439	0.149752	-1.6287	0.103378	0.328914	1656.7	1994.69	1674.91	2039.89	2259.65	2053.82
Snhg6	145.537	-0.304609	0.187108	-1.62798	0.103529	0.329321	144.165	149.102	126.514	141.589	204.767	182.271
Ccdc22	643.654	-0.232304	0.142737	-1.6275	0.103631	0.329515	467.106	556.31	556.726	662.735	646.377	553.223
Grk6	286.863	-0.153809	0.0945224	-1.62723	0.103689	0.329515	290.849	270.624	297.354	300.392	314.867	342.326
Hspa2	93.7407	-0.426723	0.262259	-1.62711	0.103714	0.329515	28.7151	128.484	89.7035	114.245	125.244	111.822
Mto1	280.908	0.177379	0.109002	1.6273	0.103674	0.329515	333.203	286.814	294.158	271.758	243.239	294.228
Rsbn1l	370.674	-0.188358	0.115757	-1.62719	0.103697	0.329515	343.776	328.199	345.859	374.45	410.068	375.899
Tsix	10.5692	-0.635832	0.39079	-1.62704	0.103728	0.329515	2.20651	3.89401	13.5647	13.7117	15.285	15.224
Slc22a18	3333.97	0.209473	0.128839	1.62585	0.103981	0.330245	2976.56	3661.82	3360.59	2672.63	3052.75	2890.09
Efr3b	18.4313	-0.580149	0.356922	-1.62542	0.104072	0.33042	22.8476	20.4409	10.2735	23.1925	51.6991	16.5041
Mrpl34	636.179	0.26532	0.163236	1.62538	0.104082	0.33042	628.259	741.765	710.802	449.406	625.586	646.423
Prkdc	228.17	-0.298012	0.183424	-1.62472	0.104222	0.330647	196.543	188.242	189.195	226.061	209.55	282.366
Ptprd	2942.86	0.197154	0.121334	1.62488	0.104187	0.330647	3306.48	3135.69	3189.48	2868.47	3015.79	2483.04
Tagln2	303.138	-0.258484	0.159095	-1.62471	0.104223	0.330647	221.701	323.993	295.102	380.963	336.107	296.655
3110001D03Rik	329.163	0.2825	0.173952	1.62401	0.104374	0.330977	491.061	373.183	333.599	275.298	325.872	378.267
B3galt4	10.4441	0.607457	0.374024	1.62411	0.104352	0.330977	15.8519	12.7324	16.0109	10.2453	5.85477	6.50567
Agpat6	11464.8	0.196279	0.120899	1.6235	0.104482	0.331246	15066.8	11660.1	13811.4	11660	12050.3	11544.7
Dapk3	328.894	-0.214423	0.132152	-1.62255	0.104687	0.33138	339.258	335.985	339.479	363.287	359.808	465.207
Ehmt2	946.652	-0.227821	0.140354	-1.62318	0.10455	0.33138	781.127	886.012	927.275	861.26	1070.73	1125
Hist1h2be	184.306	-0.3436	0.211703	-1.62303	0.104582	0.33138	118.779	166.065	182.736	151.994	249.888	204.476
Mme	32.5889	0.611703	0.376986	1.62262	0.104672	0.33138	23.536	18.6796	17.257	11.0105	8.7628	9.60456
Ndufa4l2	36.5212	0.510643	0.314689	1.62269	0.104655	0.33138	32.8202	49.1061	23.7338	20.2174	28.0144	21.3776
Safb2	1481.74	0.1976	0.121777	1.62263	0.104668	0.33138	1612.07	1684.02	1901.29	1554.27	1534.7	1419.93
Sec63	2208.36	-0.148097	0.0912535	-1.62292	0.104607	0.33138	2079.86	1855.07	2053.72	2180.42	2103.66	2361.9
Xab2	764.121	-0.177948	0.109687	-1.62232	0.104736	0.331461	638.261	762.129	695.054	788.957	744.251	854.783
Tmbim6	41582.4	-0.146656	0.0904327	-1.62172	0.104864	0.331795	41747.8	46871.4	46209.8	50614.2	51171.5	47673.1
Bmp2k	164.226	0.20538	0.12671	1.62087	0.105046	0.332235	144.877	200.183	179.203	161.019	151.355	141.6
Cog7	772.053	-0.169149	0.104388	-1.62038	0.105151	0.332235	715.064	855.968	750.398	950.69	812.045	858.742
Echdc2	3067.52	-0.230661	0.142336	-1.62054	0.105117	0.332235	2840.12	2974.28	2831.77	3161.08	3297.96	3747.4
Ndufa6	4012.49	-0.224435	0.138503	-1.62044	0.105138	0.332235	3428.97	3789.58	3869.7	3947.73	4616.72	4458.2
Pi4kb	825.607	-0.170669	0.105322	-1.62044	0.105137	0.332235	752.766	746.417	794.89	821.458	883.063	882.656
Prdm15	243.804	0.284286	0.175452	1.62031	0.105166	0.332235	297.292	268.928	325.316	261.525	239.761	217.513
Tango6	153.657	0.283153	0.174718	1.62062	0.105098	0.332235	149.609	207.364	185.082	122.401	178.857	141.21
AW549542	187.15	-0.352533	0.217745	-1.61902	0.105442	0.333033	117.599	75.7133	93.3762	138.742	102.583	131.771
Zfp647	36.5723	-0.491571	0.303734	-1.61843	0.105571	0.333365	25.0758	47.9653	16.3991	35.9142	66.8847	40.3229
Mxd3	508.094	0.252764	0.156205	1.61815	0.105629	0.333476	511.212	615.24	545.993	443.166	471.459	482.578
Il13ra2	6.86487	0.633749	0.391743	1.61777	0.105713	0.333594	21.097	4.74095	10.3352	5.21679	4.08734	6.89922
Nfkbiz	217.522	-0.316854	0.195857	-1.61778	0.10571	0.333594	161.869	162.688	226.675	237.262	203.862	254.019
Golga1	600.602	0.244421	0.151113	1.61748	0.105775	0.333716	748.717	589.664	561.092	528.712	518.243	547.511
Pigh	175.899	-0.260478	0.161118	-1.61669	0.105944	0.334176	147.656	132.248	142.445	173.481	175.876	156.864
D15Ertd621e	1854.32	0.181896	0.112523	1.61653	0.10598	0.334213	2110.39	1721.05	1931.36	1711.78	1638.06	1714.82
Atraid	1408.51	-0.181267	0.112206	-1.61549	0.106205	0.334698	1077.6	1177.72	1099.59	1171.17	1263.65	1386.57
Cdk12	834.179	0.323294	0.200145	1.6153	0.106247	0.334698	1081.16	899.686	1078.96	892.734	852.414	654.384
Fry	67.8978	-0.420605	0.260399	-1.61523	0.10626	0.334698	42.2288	53.7391	38.5999	67.9729	53.4955	71.9004
Parp1	850.37	-0.197126	0.122052	-1.6151	0.10629	0.334698	807.316	805.26	805.381	949.254	893.347	939.441
Pbx3	76.3979	0.35218	0.217997	1.61553	0.106197	0.334698	105.909	115.396	100.47	64.002	91.1693	95.6509
Spata2l	613.078	0.396075	0.245144	1.61568	0.106163	0.334698	569.212	1364.56	866.36	856.857	483.123	723.738
Ttbk1	9.1018	0.613981	0.38016	1.61506	0.106298	0.334698	16.8328	9.79001	23.029	13.3201	4.41969	6.41249
1700017B05Rik	611.805	-0.253981	0.157305	-1.61458	0.106401	0.33488	544.576	472.181	583.475	725.989	598.308	589.771
Derl2	2386.18	-0.163975	0.101561	-1.61455	0.106409	0.33488	2562.36	2509.74	2328.94	2469.81	3095.77	2746.89
Dnajc24	117.472	-0.265984	0.16475	-1.61447	0.106426	0.33488	106.776	88.313	108.761	102.334	134.238	130.305
Ttl	148.079	-0.202474	0.125438	-1.61413	0.106499	0.335036	142.567	149.774	183.044	182.461	198.613	159.489
Unc93b1	933.194	-0.351657	0.217891	-1.61392	0.106546	0.335109	646.185	821.338	742.926	845.389	993.304	1049.23
Adam12	20.5436	0.532076	0.329815	1.61326	0.106689	0.335485	25.8347	26.3269	29.1174	14.8742	18.3927	17.3283
Nptn	768.285	-0.130722	0.0810579	-1.6127	0.106811	0.335795	700.164	629.503	685.098	711.587	770.798	720.431
2700046G09Rik	12.9301	-0.604027	0.374574	-1.61257	0.106837	0.335805	3.14724	6.2915	7.76223	17.5934	5.19194	11.8272
1700088E04Rik	198.47	0.212636	0.131922	1.61183	0.106998	0.335972	258.429	264.028	257.28	231.388	244.22	188.353
Actn4	6130.37	-0.174066	0.107995	-1.61179	0.107008	0.335972	4429.16	5769.41	5570.5	6076.66	5841.57	5916.9
Fbxo45	342.519	0.202256	0.12547	1.61199	0.106965	0.335972	431.081	390.096	360.635	325.869	372.424	324.853
Kif26a	27.9102	0.402282	0.249544	1.61207	0.106948	0.335972	30.2009	38.28	51.4089	30.404	27.6832	28.5258
Pkhd1l1	11.2696	-0.63178	0.391918	-1.61202	0.106957	0.335972	0	4.54094	5.20609	14.4594	2.31578	5.39458
BC022687	18.8474	-0.503901	0.312729	-1.6113	0.107114	0.335976	12.1074	15.8225	15.9199	25.2611	17.5276	25.8532
Lrfn1	4.94905	-0.607929	0.37727	-1.61139	0.107095	0.335976	3.43595	3.16419	2.13853	5.16737	11.7259	9.78323
Men1	447.468	0.184054	0.114216	1.61145	0.107082	0.335976	500.728	519.929	528.547	411.79	471.372	479.18
Pogk	544.963	-0.326254	0.202441	-1.6116	0.107049	0.335976	632.616	678.587	723.908	891.139	1058.32	638.425
Rab19	11.3605	-0.630611	0.391382	-1.61124	0.107127	0.335976	9.12652	2.346	8.41889	15.3414	18.2896	15.1642
Vps26a	1228.94	-0.159375	0.0989385	-1.61085	0.107213	0.336173	1179.74	1151.66	999.173	1353.8	1229.9	1143.03
Aacs	760.855	0.565751	0.351266	1.6106	0.107266	0.336263	2003.79	1452.03	1907.73	1286.69	1299.66	632.769
Tor1b	992.7	0.175393	0.108928	1.61017	0.10736	0.336483	1194.64	883.279	1087.17	975.909	895.33	918.93
Tgds	802.409	0.184581	0.11467	1.60967	0.107471	0.336758	813.75	796.206	810.311	631.906	775.267	717.09
Rcsd1	219.81	0.238882	0.148492	1.60872	0.107678	0.337333	238.697	234.921	258.559	203.24	180.529	235.923
Lats1	570.343	0.218825	0.13604	1.60854	0.107716	0.337379	670.164	528.785	633.585	572.553	491.382	499.86
Raver1	341.826	-0.228593	0.142133	-1.6083	0.107769	0.337469	318.954	347.679	361.609	380.696	418.54	412.62
Ccnd2	368.79	0.296643	0.184466	1.60812	0.10781	0.337524	571.5	477.35	531.775	413.133	431.608	425.311
Etohd2	752.789	-0.283073	0.176075	-1.60768	0.107906	0.33775	623.403	641.907	561.218	779.243	714.154	756.717
Enkd1	19.7877	-0.5663	0.352418	-1.6069	0.108076	0.338209	10.9617	18.2959	12.5108	29.2445	22.6642	21.1041
Dnajb6	1357.51	0.154305	0.0960914	1.60582	0.108313	0.338877	1508.5	1238.16	1371.46	1318.81	1160.73	1210.29
Mastl	25.3204	-0.499587	0.311206	-1.60532	0.108423	0.339071	16.1175	17.7969	4.9214	13.4651	24.2407	28.8414
Snx4	627.794	-0.14123	0.0879706	-1.60543	0.1084	0.339071	521.921	515.452	505.506	565.94	564.325	575.267
Gpc3	33.7619	0.543181	0.338405	1.60512	0.108467	0.339133	10.5996	35.7407	29.3195	24.3333	12.165	6.30514
Arhgap11a	34.6657	0.465334	0.289975	1.60474	0.108552	0.339326	46.3235	57.5766	57.293	32.6874	44.9557	32.1002
Dazap2	5083.19	-0.10709	0.0667433	-1.6045	0.108603	0.339337	4616.03	4797.77	4443.65	4901.05	5354.09	4678.11
Syngr1	15.4182	-0.520797	0.324571	-1.60457	0.108589	0.339337	9.85731	8.70596	11.3383	17.6293	13.9096	15.9019
Ndufa9	4243.1	-0.127736	0.0796197	-1.60432	0.108644	0.339389	3772.78	3763.46	4006.27	3933.68	4298.88	4391.79
Hist4h4	53.6911	0.419566	0.26159	1.60391	0.108734	0.339597	68.6785	51.0057	47.676	44.3812	39.9084	33.9843
Cd80	7.1461	0.628404	0.391947	1.60329	0.108871	0.339951	13.1331	13.9435	15.1491	11.8261	5.04711	1.85859
Tmem181a	61.5041	-0.339086	0.211518	-1.6031	0.108912	0.340003	61.9876	56.9607	60.4773	78.6071	71.9414	80.6636
Phrf1	378.819	0.274629	0.171336	1.60287	0.108964	0.340018	490.518	366.749	520.494	392.482	367.693	364.509
Plekhh2	25.5949	0.472771	0.294947	1.6029	0.108956	0.340018	31.5012	27.4752	40.8002	22.7219	30.3795	11.6798
Adck2	420.017	-0.197825	0.123436	-1.60266	0.109011	0.340075	356.137	339.248	360.727	405.567	422.665	382.586
Sec11c	453.368	-0.233361	0.145622	-1.60252	0.109042	0.340075	509.015	349.116	366.575	452.258	471.823	525.629
Zfhx3	188.379	-0.424882	0.265143	-1.60246	0.109054	0.340075	123.368	218.562	181.896	227.937	290.851	216.503
Eif3h	3872.02	-0.161943	0.101066	-1.60235	0.109079	0.34008	3435.27	4029.89	3537.1	3752.18	4562.16	4026.78
8430410A17Rik	179.587	-0.222948	0.139162	-1.60208	0.109138	0.340189	168.375	153.924	156.486	163.322	205.186	193.891
Trim39	615.953	0.29768	0.185821	1.60197	0.109162	0.340191	1035.16	612.19	719.396	694.526	633.564	568.491
Bax	624.614	-0.267706	0.167151	-1.60158	0.109247	0.34025	578.747	623.709	513.249	684.799	757.501	644.885
Lins	90.0571	-0.353077	0.220461	-1.60154	0.109257	0.34025	89.3993	61.7796	79.2838	118.932	84.5599	94.8386
Polr3d	292.992	0.327714	0.204635	1.60145	0.109277	0.34025	456.954	306.191	344.854	307.631	285.02	272.327
Zfp322a	365.098	-0.25647	0.160144	-1.6015	0.109267	0.34025	450.554	292.247	320.1	421.348	492.728	360.437
Mbip	86.9377	-0.324757	0.202842	-1.60103	0.10937	0.340467	60.6598	60.8258	57.4796	82.3943	82.7327	61.4346
Plat	17.0741	0.605655	0.378341	1.60082	0.109418	0.340541	12.4753	24.2529	14.3081	9.22849	7.6632	9.20956
Camk1	466.957	-0.205621	0.128533	-1.59975	0.109653	0.341129	387.347	465.326	390.392	447.107	532.165	466.615
Safb	1352.25	0.186129	0.116349	1.59975	0.109655	0.341129	1410.06	1371.04	1542.76	1351.22	1301.83	1126.03
Map3k14	142.967	-0.294117	0.183903	-1.59931	0.109753	0.34136	92.0815	149.165	141.364	154.258	172.646	150.762
Sipa1	398.097	-0.239199	0.149666	-1.59822	0.109993	0.342033	366.24	509.683	465.592	485.089	605.779	504.747
Gm8221	14.0819	-0.625889	0.391666	-1.59802	0.110039	0.342102	10.9381	7.62087	2.08967	24.0957	7.98913	18.4974
Icam2	120.009	0.323555	0.202583	1.59715	0.110233	0.342479	152.299	186.927	175.855	106.314	126.44	180.341
Mir3057	5.12777	0.589118	0.368837	1.59723	0.110214	0.342479	6.78791	6.36731	5.38419	2.92503	1.61381	0
Nktr	889.708	0.308406	0.193123	1.59695	0.110278	0.342479	1490.06	933.1	1227.58	956.595	934.81	1013.38
Slc16a1	1240.37	-0.245393	0.153657	-1.59702	0.110261	0.342479	641.868	564.159	704.266	684.333	859.067	734.324
Znhit6	316.736	-0.217774	0.13637	-1.59693	0.11028	0.342479	306.682	278.704	247.912	313.007	326.922	339.391
Actb	10772.2	-0.269043	0.168596	-1.59579	0.110536	0.343122	8285.85	8888.11	8831.39	10927.8	10133.7	10576.4
Bcl2	54.715	0.40766	0.255445	1.59588	0.110514	0.343122	66.7381	60.895	72.6773	53.4641	45.9865	44.0325
Zxdc	263.713	0.187364	0.117467	1.59504	0.110703	0.343567	287.302	271.768	301.498	254.302	259.721	235.31
Vasp	548.273	-0.246893	0.154879	-1.5941	0.110914	0.344148	493.617	532.769	521.482	573.503	687.575	588.379
Mertk	392.287	-0.324466	0.203567	-1.5939	0.110958	0.344209	347.139	379.794	431.055	472.808	497.281	504.459
Ints7	551.672	-0.254043	0.159408	-1.59367	0.11101	0.344295	567.201	484.204	560.52	743.656	552.833	636.33
1810022K09Rik	387.322	0.23415	0.146986	1.59301	0.111159	0.344418	506.623	408.479	329.977	364.518	360.575	327.765
Cyth1	1552.13	0.203555	0.12778	1.59301	0.111158	0.344418	1943.75	2261.81	2022.31	1675.26	1703.49	2019.94
Fut1	5.46118	-0.544579	0.341827	-1.59314	0.111128	0.344418	0	6.16437	0	9.88342	16.1552	0
Hspb11	49.612	-0.417219	0.261913	-1.59297	0.111167	0.344418	49.0018	45.7744	30.5045	55.7378	55.7045	65.3397
Timm23	3083.38	0.146639	0.0920548	1.59296	0.11117	0.344418	3146.74	2741.29	2764.9	2557.88	2593.73	2655.36
Ccne1	38.2425	0.420101	0.263995	1.59132	0.111538	0.345482	112.75	93.8663	106.203	60.8916	96.7321	67.5562
Ifrd1	325.155	0.284483	0.178804	1.59104	0.111601	0.345528	338.717	379.23	363.222	335.909	308.774	229.287
Mrps6	110.053	0.286938	0.180335	1.59114	0.111578	0.345528	138.911	113.582	115.171	102.051	105.792	87.9235
A430078G23Rik	609.046	-0.345852	0.217577	-1.58956	0.111934	0.346334	472.083	408.642	411.663	704.134	493.388	479.255
Gm4925	6.34649	0.622253	0.391433	1.58968	0.111907	0.346334	12.7445	9.9415	11.6758	0	8.65437	7.25376
Naalad2	34.521	0.461033	0.290025	1.58963	0.111918	0.346334	31.3167	36.9688	52.1394	35.8714	18.693	26.0153
Ap4m1	329.917	-0.264294	0.166299	-1.58927	0.112	0.346462	205.718	327.433	309.41	310.657	387.778	326.334
1200014J11Rik	305.403	0.185925	0.117014	1.58891	0.11208	0.346633	337.723	296.778	364.825	296.692	284.286	290.614
Rab2a	1723.02	0.128989	0.0811898	1.58874	0.11212	0.346682	1690.74	1460.16	1622.77	1431.34	1351.97	1580.34
Vcp	13749.7	-0.127307	0.0801463	-1.58843	0.112188	0.346818	13146.8	13327.7	13664.5	14708.7	14180.1	14995.9
2810001G20Rik	47.0643	-0.464193	0.292273	-1.58822	0.112237	0.346893	36.6711	21.523	36.6336	56.0088	31.7569	49.8761
Klhdc9	248.617	0.245052	0.154316	1.58799	0.112289	0.34698	302.745	245.854	205.345	215.254	188.785	233.68
Map2k5	628.915	-0.201168	0.126691	-1.58787	0.112317	0.34699	504.896	671.516	528.238	661.2	689.253	624.616
Ahcyl2	319.892	-0.265395	0.167161	-1.58767	0.112362	0.347034	352.337	249.203	264.962	364.585	354.792	330.076
Gpr98	55.658	0.515406	0.324647	1.58759	0.112379	0.347034	78.3573	87.3621	55.9192	44.7614	48.7199	48.2592
2210404O09Rik	32.3639	0.414253	0.260976	1.58732	0.112439	0.347069	44.9268	38.7721	38.571	23.5394	31.6805	34.0813
G2e3	121.716	0.277196	0.174624	1.58739	0.112425	0.347069	177.568	107.256	139.124	117.161	124.828	99.5236
Prkrir	826.517	0.224269	0.141327	1.58688	0.112541	0.347307	964.524	739.106	908.034	788.327	746.359	684.263
N6amt1	145.45	0.231376	0.145821	1.58671	0.112579	0.347349	149.812	135.352	149.497	125.499	106.146	137.611
Siglec5	5.37138	-0.563493	0.355294	-1.58599	0.112742	0.347777	2.18145	2.31527	0	8.65466	2.27617	10.3783
Dram2	1095.82	0.158953	0.100237	1.58577	0.112792	0.347857	955.182	826.795	995.811	803.401	806.943	870.484
Ube2e3	431.257	0.190877	0.120407	1.58526	0.112907	0.348136	406.813	382.79	428.38	338.986	349.618	374.909
Itgb1bp1	371.893	-0.234993	0.148265	-1.58495	0.112977	0.348277	318.528	338.926	338.742	336.434	423.174	423.51
Casp9	405.722	-0.270304	0.170574	-1.58468	0.11304	0.348396	242.844	392.686	383.955	378.899	396.564	469.926
Trim14	183.825	-0.351007	0.221528	-1.58448	0.113084	0.348457	168.798	172.251	128.85	201.643	153.147	263.552
Sgpl1	2667.27	-0.252998	0.159693	-1.58428	0.11313	0.348523	1527.69	1947	1952.38	1897.04	2624.71	1995.94
Nck2	48.1211	-0.324177	0.204639	-1.58414	0.113162	0.348545	37.456	42.9808	49.833	51.2917	69.9745	41.2846
Phlda2	5.497	0.583703	0.368501	1.58399	0.113195	0.348573	4.60069	8.18504	8.06491	4.65009	1.6236	0
Rbm12	263.435	0.291342	0.183942	1.58388	0.113221	0.348576	381.908	280.968	338.349	251.216	296.718	257.169
C4bp-ps1	8.14044	0.618826	0.390762	1.58364	0.113276	0.34867	10.8323	8.3884	7.34334	3.99767	3.07498	4.28534
Gpr89	911.053	0.155158	0.0979973	1.58329	0.113355	0.348745	1156.59	913.562	889.617	859.76	875.732	923.491
Mkln1	1157.29	-0.177753	0.112273	-1.58321	0.113373	0.348745	950.934	980.599	1010.49	1142.78	1081.4	1111.42
Wipi1	585.094	-0.276482	0.174631	-1.58324	0.113367	0.348745	751.594	663.498	672.498	785.544	919.993	848.88
Apol7b	43.8369	-0.441781	0.279116	-1.58279	0.11347	0.348968	25.5459	29.2265	27.0824	44.0175	30.5398	46.5967
Tnrc6c	487.966	-0.23643	0.149387	-1.58267	0.113498	0.348977	471.713	490.248	580.913	561.558	635.478	630.006
Lrba	405.227	0.244912	0.154786	1.58226	0.113591	0.34919	379.192	356.922	401.947	320.788	296.544	336.032
Snx10	670.365	0.319955	0.202322	1.58142	0.113782	0.349701	1060.26	727.078	806.368	749.918	495.123	799.679
Havcr2	11.7266	0.607721	0.38458	1.58022	0.114057	0.35047	9.05716	27.7028	12.7757	8.74454	7.93728	9.87365
Sbds	1590.55	0.161757	0.102382	1.57994	0.114121	0.350592	1509.09	1554.38	1654.82	1417.6	1488.56	1294.47
Lhpp	1627.46	0.179928	0.113892	1.57981	0.11415	0.350605	1210.24	1470.25	1471.26	1177.75	1249.76	1228
Fen1	154.26	-0.30418	0.192559	-1.57967	0.114183	0.35063	203.453	157.001	131.308	187.322	219.66	211.725
Rbm45	225.85	-0.174813	0.110684	-1.57939	0.114247	0.350751	235.362	187.094	229.582	262.144	242.203	220.926
4930483K19Rik	122.163	0.386587	0.244856	1.57883	0.114374	0.351068	149.939	159.918	136.547	116.686	105.01	110.209
Ap2a1	1045.99	-0.191964	0.121618	-1.57841	0.114471	0.351244	940.467	1180.22	990.644	1219.06	1164.23	1189.65
Ddx28	593.902	-0.230847	0.146257	-1.57837	0.114481	0.351244	467.498	539.845	490.219	611.495	565.69	594.106
Brd8	456.366	-0.166294	0.105386	-1.57796	0.114575	0.351457	415.242	414.087	357.308	440.605	420.42	485.202
Tbc1d2	40.3533	-0.475774	0.301547	-1.57778	0.114617	0.35151	30.2853	28.7345	30.5882	59.8228	34.6319	37.8501
Klhl9	1648.02	0.139028	0.0881434	1.5773	0.114727	0.351697	1831.23	1644.24	1711.96	1579.84	1581.95	1538.98
Sftpa1	40.1541	-0.551359	0.349558	-1.5773	0.114725	0.351697	25.4472	30.3327	25.7693	54.2138	40.143	45.1054
Zc3hc1	360.903	-0.212793	0.134982	-1.57646	0.114921	0.352214	277.257	300.604	300.035	349.072	325.06	350.006
Lad1	83.0476	0.506546	0.321345	1.57633	0.114949	0.352225	102.547	42.9578	103.456	48.7783	33.195	77.1464
Tnfsf10	256.6	-0.401205	0.254535	-1.57623	0.114973	0.352225	248.614	285.683	243.305	373.702	373.77	317.796
Pck1	83760.8	0.505197	0.320559	1.57599	0.115029	0.352319	82350.7	159439	126000	85412.2	55257.4	96181.3
1700007J10Rik	286.003	-0.229275	0.14551	-1.57567	0.115103	0.352348	282.583	271.205	270.327	340.89	355.603	268.349
1700029I15Rik	15.8441	0.585619	0.371674	1.57563	0.115112	0.352348	17.0905	15.4301	22.0396	4.86564	10.6869	14.259
Mgat2	1938.65	0.270288	0.171537	1.57568	0.115099	0.352348	3180.41	2307.46	2638.91	2291.15	2192.69	2186.81
Mpp6	890.665	-0.18888	0.119897	-1.57536	0.115174	0.352461	825.709	726.664	802.385	802.698	1007.7	879.931
Mycbp2	1018.65	-0.2661	0.168978	-1.57476	0.115313	0.35281	1175.21	1004.25	1049.62	1445.29	1221.42	1250.93
Tti2	519.565	0.259707	0.164991	1.57407	0.115471	0.353218	697.906	507.091	595.046	505.176	569.289	408.591
Herc1	898.514	-0.274604	0.174488	-1.57377	0.11554	0.353349	734.72	723.281	782.708	937.529	868.248	932.897
Jmjd4	298.868	-0.216958	0.137867	-1.57367	0.115563	0.353349	318.678	264.9	306.745	305.597	389.867	340.558
Aldh5a1	2431.13	-0.16217	0.103087	-1.57314	0.115687	0.353588	2231.07	2488.79	2378.31	2603.84	2745.21	2611.06
Med13l	276.466	0.266585	0.169462	1.57312	0.115691	0.353588	373.249	346.397	353.537	304.652	299.497	278.611
Ccbl1	3515.32	0.297352	0.189046	1.57291	0.11574	0.35365	3095.69	4255.41	3376.67	2599.54	2895.6	3121.28
Clca1	104.681	0.366144	0.232795	1.57282	0.115761	0.35365	96.7328	105.766	120.001	77.759	87.6038	76.9538
Oma1	272.967	0.178089	0.113265	1.57233	0.115875	0.353924	294.244	253.841	252.289	245.537	230.174	228.181
Klhdc8a	54.5451	-0.407944	0.259536	-1.57182	0.115992	0.354206	13.0681	17.7812	19.2261	24.8349	22.2556	25.1644
Ubash3b	42.9306	-0.398234	0.253449	-1.57126	0.116123	0.354528	45.257	49.7397	33.8724	56.6493	67.9554	52.8528
Cops8	768.271	0.140075	0.0891651	1.57096	0.116192	0.354664	892.645	727.307	827.488	758.345	684.811	772.013
Klhl6	98.0947	0.33603	0.213924	1.57079	0.116231	0.354707	119.107	136.257	83.2183	115.512	78.2133	69.598
Dhx9	2458.89	-0.222875	0.141939	-1.57022	0.116363	0.355034	1875.13	2081.86	2161.12	2664.27	2458.36	2047.94
Ticam2	13.5419	0.564896	0.359787	1.57008	0.116396	0.355058	29.8273	19.2973	21.797	10.9103	13.3271	18.1536
Bcl11b	8.80348	-0.614383	0.391471	-1.56942	0.11655	0.355375	6.42684	1.99826	4.8821	11.3265	11.1395	6.78728
Fcgr2b	1284.93	-0.246932	0.15735	-1.56932	0.116574	0.355375	1221.31	1209.77	1238.98	1451.96	1506.11	1428.65
Lxn	25.814	0.477274	0.30412	1.56936	0.116564	0.355375	42.7631	25.3081	37.9772	25.0658	23.2738	20.1178
Aldh1a7	4668.24	0.192728	0.122822	1.56916	0.11661	0.355407	4444.21	4598.98	4505.66	3920.28	4151.47	3740.05
Palmd	1015.5	-0.251023	0.160016	-1.56873	0.11671	0.355609	1064.76	1004.33	964.632	1390.69	1299.2	943.829
Sez6l2	13.347	-0.588915	0.375424	-1.56867	0.116726	0.355609	19.0893	11.2522	5.06519	26.7223	21.6789	16.0784
Cers2	4103.48	0.1265	0.0806738	1.56804	0.116872	0.355921	4255.6	3909.79	4327.9	3755.75	3626.87	4052.05
Peli2	376.822	0.208945	0.133255	1.56801	0.116878	0.355921	343.68	392.372	443.958	308.563	366.012	340.49
4930414L22Rik	161.994	0.341246	0.217717	1.56738	0.117025	0.356293	165.477	144.826	209.134	138.483	117.403	143.394
Kif9	31.0342	-0.45683	0.291506	-1.56714	0.117083	0.356384	29.5634	17.6952	24.3968	25.1663	36.015	43.6293
Parp14	1080.46	-0.439655	0.280564	-1.56704	0.117105	0.356384	924.091	974.307	797.922	1299.76	1332.86	1227.67
Uck2	241.938	-0.255212	0.162954	-1.56615	0.117312	0.356939	267.684	265.637	241.323	328.047	309.677	294.199
Sh3rf1	73.2031	0.297004	0.189654	1.56604	0.11734	0.356947	83.6311	93.6291	95.6647	85.7499	66.192	66.1383
Col16a1	45.7187	0.375402	0.239833	1.56526	0.117522	0.357347	42.7989	57.5969	60.906	43.3015	46.117	28.9921
Kif23	11.422	0.598555	0.382395	1.56528	0.117518	0.357347	11.0035	13.3003	25.1911	8.99305	6.39145	9.5739
Gnao1	8.45462	0.589087	0.376516	1.56457	0.117684	0.357763	9.88998	10.6338	12.885	4.21327	8.97175	3.71507
Prpf6	1864.89	0.334324	0.213717	1.56433	0.11774	0.357784	3044.05	1583.12	2127.63	1808.19	1764.97	1674.42
Syt7	19.7957	-0.476616	0.304666	-1.56439	0.117726	0.357784	21.3897	12.9182	20.6289	29.4082	30.8561	18.2725
Gpr64	30.2655	-0.422463	0.270119	-1.56399	0.11782	0.35795	24.8999	20.6703	21.9417	40.2053	25.8237	27.6771
Sgcb	75.3292	-0.329889	0.21096	-1.56375	0.117876	0.358042	47.8089	81.4825	74.4619	80.8003	90.2788	93.5088
Acn9	176.64	0.224916	0.143887	1.56314	0.118019	0.3584	189.102	193.49	164.919	149.587	163.764	156.592
Gapdh	37220.4	-0.131864	0.0843868	-1.56261	0.118144	0.358552	35022.6	38908.6	35673.4	38681.6	41747.7	39805.4
Gpc4	1181.85	0.156075	0.0998695	1.56279	0.118102	0.358552	1221.89	1398.94	1328.96	1205.56	1120.22	1217.6
Mkrn3	12.5819	-0.607208	0.388576	-1.56265	0.118135	0.358552	11.7026	9.01451	0	10.2243	13.4415	17.6378
Dda1	261.149	0.195566	0.125202	1.562	0.118287	0.358609	338.435	285.161	303.892	246.504	265.518	296.899
E330009J07Rik	98.3581	-0.404178	0.258732	-1.56215	0.118253	0.358609	106.88	90.1863	99.2795	113.348	176.385	114.238
Fam172a	337.606	0.21898	0.140177	1.56217	0.118247	0.358609	417.682	400.226	333.782	350.603	300.825	336.845
Lmf2	678.308	0.221385	0.141732	1.562	0.118288	0.358609	619.519	789.055	695.909	637.305	614.169	543.137
Nab2	474.548	-0.340245	0.217793	-1.56224	0.118231	0.358609	290.571	506.132	376.353	425.376	558.199	540.865
Cdkal1	233.724	0.223215	0.142943	1.56157	0.11839	0.35884	209.854	229.162	206.376	190.503	168.17	195.307
Car2	87.4266	-0.429015	0.27478	-1.5613	0.118453	0.358879	50.5976	60.2909	58.4468	84.3072	77.7171	78.7425
Fam120c	155.249	0.232805	0.149105	1.56135	0.118441	0.358879	179.014	152.022	179.932	162.868	128.482	137.182
Aifm1	1995.62	0.163382	0.104662	1.56104	0.118513	0.358889	1945.6	1984.37	2025.83	1731.96	1726.73	1850.46
Cxx1b	186.359	-0.243942	0.156267	-1.56106	0.11851	0.358889	131.111	166.175	178.351	199.809	169.575	199.6
Ifi27l2a	87.413	0.468629	0.300217	1.56097	0.118532	0.358889	119.045	177.782	82.4054	87.259	74.1792	98.9872
Dus3l	331.548	-0.266842	0.170971	-1.56074	0.118584	0.358971	256.564	317.447	318.187	320.305	371.35	395.468
Pabpc1	4860.61	-0.212508	0.136169	-1.56062	0.118613	0.358982	4692.64	5246.84	4609.93	5254.53	6108.85	5577.51
Chek1	7.87594	0.607188	0.38919	1.56013	0.118729	0.359146	17.7454	3.93524	14.496	1.8626	4.69453	7.79687
Erap1	3204.68	-0.238427	0.15281	-1.56028	0.118693	0.359146	2715.07	2553.15	2720.06	3352.79	3165.2	2966.19
Yap1	2380.82	0.130501	0.0836504	1.56007	0.118742	0.359146	2765.15	2622.68	2625.92	2540.29	2505.71	2256.73
E130310I04Rik	129.971	0.381814	0.244787	1.55978	0.118812	0.35928	140.862	195.152	181.764	167.522	115.133	100.313
Aldh3b1	86.313	-0.35485	0.227542	-1.5595	0.118879	0.359407	56.735	71.5292	68.4759	83.609	91.9228	83.9786
Obp2b	17.1955	0.596583	0.382769	1.5586	0.119092	0.359973	36.8323	7.40069	7.32244	6.73268	11.5922	5.85295
Icam1	168.41	0.410368	0.263317	1.55846	0.119125	0.359998	178.025	180.253	180.86	137.195	116.967	134.818
1110038F14Rik	179.487	-0.236986	0.152211	-1.55696	0.119481	0.360997	142.165	170.659	151.395	187.509	182.262	185.229
Smad1	334.636	0.19681	0.126544	1.55526	0.119883	0.362137	304.345	384.329	399.391	323.53	339.473	277.71
Aplp2	9187.28	-0.213911	0.137588	-1.55472	0.120012	0.362295	7472.69	8285.25	8655.21	10229.4	9685	8532.21
Arntl2	13.6965	-0.521478	0.335412	-1.55474	0.120008	0.362295	10.729	4.13674	7.37102	36.0329	23.6816	27.6019
Rsl24d1	745.757	0.220929	0.142086	1.5549	0.11997	0.362295	948.228	777.899	787.073	748.883	791.361	598.142
Ctf1	110.639	-0.286526	0.184332	-1.5544	0.120089	0.362372	75.5354	62.7775	91.4492	79.4738	105.371	94.5248
Decr2	7916.49	-0.15856	0.102014	-1.5543	0.120114	0.362372	7363.32	7594.74	6858.82	8905.11	7171.27	8329.78
Lrp10	770.634	-0.186268	0.119838	-1.55432	0.120107	0.362372	669.21	753.958	841.228	757.004	852.623	977.313
Faim	73.5378	0.280384	0.180425	1.55402	0.120179	0.362492	70.5731	57.2596	69.5133	61.178	42.2683	56.0783
Mtrr	254.162	0.302858	0.194905	1.55388	0.120213	0.36252	472.551	344.338	349.779	338.601	330.176	260.383
Rint1	400.919	0.197065	0.126847	1.55357	0.120288	0.362667	560.336	408.592	484.679	436.64	391.294	432.683
Rcn2	128.74	-0.209805	0.135082	-1.55316	0.120384	0.362881	103.113	111.577	97.9346	125.705	111.464	130.628
BC037704	14.0459	-0.577869	0.372172	-1.5527	0.120496	0.363065	11.1216	13.2085	12.1325	19.1797	19.7236	27.7855
Gadd45a	84.22	-0.477973	0.307827	-1.55273	0.120487	0.363065	71.2361	116.618	96.9542	96.2532	167.335	163.477
Cd320	77.8195	0.340605	0.21958	1.55117	0.120862	0.363866	72.2263	80.3164	94.5775	55.7051	59.0344	77.4891
Epdr1	7.70998	-0.607151	0.391387	-1.55128	0.120834	0.363866	5.18973	7.11687	0	11.6506	11.3837	6.54528
Hfe	1400.05	-0.195628	0.126117	-1.55116	0.120864	0.363866	1051.44	1263.52	989.218	1290.81	1250.68	1266.26
Tdp1	48.537	-0.363931	0.234571	-1.55147	0.120788	0.363866	43.6226	36.0332	40.7908	51.7361	46.204	61.8663
Cog2	452.732	0.1439	0.0927897	1.55082	0.120945	0.364033	472.642	427.288	455.917	433.908	423.833	356.608
Cul4b	866.833	-0.11804	0.0761207	-1.5507	0.120973	0.364033	704.144	766.39	723.416	824.752	804.7	751.497
Fnta	1096.27	-0.147347	0.0950254	-1.55061	0.120996	0.364033	917.642	934.172	875.859	981.446	1017.06	1033.3
Top1	1184.75	0.233343	0.150513	1.55032	0.121065	0.364165	1551.64	1149.43	1497.49	1279.73	1107.36	1157.69
Ednrb	258.067	0.254071	0.164006	1.54916	0.121344	0.364927	232.63	252.236	292.363	245.233	208.37	187.699
Adam8	9.55721	-0.605988	0.391205	-1.54903	0.121375	0.364944	4.16868	6.01837	5.26631	19.2147	9.52462	6.87559
Gm14403	1096.65	0.339445	0.219201	1.54855	0.121489	0.365193	2215.58	1145.46	1321.82	1206.59	1313.85	1101.32
Tmem192	159.058	0.237895	0.153633	1.54847	0.121509	0.365193	180.418	143.235	163.718	117.488	140.579	153.154
Rec8	5.64674	0.536299	0.346375	1.54832	0.121545	0.365225	10.185	4.247	22.8546	2.07498	4.68396	4.94585
Dcaf13	785.985	0.19083	0.123259	1.54821	0.121572	0.365228	1003.7	773.792	783.516	787.468	717.758	728.476
Atxn1l	1109.64	-0.250859	0.162102	-1.54754	0.121734	0.365637	1014.76	1097	995.438	1263.82	1209.36	1256.96
Lipc	4001.41	0.215629	0.13938	1.54706	0.121849	0.365847	4422.1	4305.52	4217.11	3627.24	3838.17	3625.99
Zfp612	250.302	-0.3204	0.207106	-1.54703	0.121855	0.365847	242.277	154.273	195.97	300.555	220.376	228.903
Mmp24	77.6303	-0.384242	0.248414	-1.54678	0.121916	0.365953	43.0853	35.318	35.7439	48.7792	43.9375	63.9142
Napa	1635.29	0.17704	0.114473	1.54657	0.121967	0.36603	1897.38	1724.24	1705.94	1633.99	1508.6	1556.44
Plk3	1444.16	0.577425	0.373417	1.54633	0.122026	0.366101	2322.35	3025.29	2322.51	755.253	2799.04	700.335
Trappc4	642.943	0.187373	0.121178	1.54626	0.122042	0.366101	679.783	652.662	636.269	557.578	590.738	575.969
Anapc15	103.665	0.283928	0.183678	1.54579	0.122155	0.366209	110.409	95.9791	115.211	91.9573	84.1867	82.9347
Heatr6	343.837	-0.208724	0.135024	-1.54583	0.122146	0.366209	399.612	317.032	349.104	436.75	406.318	389.731
Irf2	1263.91	0.225475	0.145855	1.54588	0.122133	0.366209	1353.67	1945.18	1371.81	1378.23	1275.72	1325.35
Tnk2	742.712	0.204562	0.132367	1.54542	0.122245	0.366401	628.926	827.094	685.118	550.56	692.214	613.13
Nr4a1	37.0766	-0.540375	0.349774	-1.54493	0.122364	0.366682	7.36022	24.5815	13.4071	29.5162	25.2924	25.4697
Kcnj5	7.29799	0.584599	0.378436	1.54478	0.1224	0.366713	9.27644	22.1734	15.8462	15.2984	3.87154	0
Clasrp	274.953	-0.253963	0.164486	-1.54398	0.122593	0.367135	229.222	247.326	272.949	267.725	309.177	325.862
Rad23a	1857.9	0.163298	0.105759	1.54405	0.122576	0.367135	1733.32	2240.63	1867.75	1805.41	1753.78	1651.28
Prrg1	21.4434	0.436667	0.282872	1.54369	0.122663	0.367191	25.6373	25.8081	38.4791	21.1683	19.1925	22.0512
Tmem237	64.3772	-0.285112	0.184687	-1.54376	0.122646	0.367191	55.6643	57.314	59.1601	78.6276	73.7616	56.1277
Pcdh11x	5.43121	0.593399	0.384471	1.54342	0.12273	0.367314	6.03881	5.63717	9.11478	2.16551	2.08959	1.93339
Rabgap1	550.769	-0.156692	0.101609	-1.54211	0.123046	0.368106	415.385	498.246	473.466	531.897	525.198	492.159
Scrib	1009.37	-0.200746	0.130167	-1.54221	0.123021	0.368106	886.09	1213.84	1111.49	1205.33	1327.13	1174.9
Aatk	145.097	0.326749	0.211906	1.54195	0.123085	0.368146	134.103	131.14	142.845	136.391	87.067	91.7727
Calcoco1	1287.05	-0.208548	0.135291	-1.54148	0.123201	0.368394	869.563	1272.12	1072.18	1250.67	1354.24	1128.47
Ubn2	451.331	0.245986	0.159586	1.5414	0.123219	0.368394	594.475	481.477	588.938	457.482	451.445	483.349
Spred2	141.844	0.331497	0.215095	1.54117	0.123275	0.368484	171.574	231.221	198.975	167.839	137.849	164.865
Rap1a	1164.47	0.164384	0.10668	1.5409	0.123341	0.368601	1230.23	1028.2	1089.66	993.402	1072.93	908.658
Slc7a4	59.7069	-0.375635	0.243917	-1.54001	0.123558	0.369173	67.0706	49.2272	38.28	67.9242	63.6552	77.9772
Dsel	30.2246	0.404251	0.262649	1.53913	0.123772	0.369737	38.626	34.9074	40.0753	28.6571	25.484	27.7499
Gpx8	19.8384	0.50483	0.328234	1.53802	0.124044	0.37047	15.3387	22.2522	30.9474	19.5141	12.2507	9.7481
Fnbp1	522.217	-0.242763	0.157874	-1.53771	0.124121	0.370544	474.097	535.715	535.792	588.405	727.241	522.167
Pskh1	499.8	0.162961	0.105972	1.53778	0.124102	0.370544	422.769	550.36	495.508	431.653	395.904	488.821
Tusc2	568.464	0.15698	0.102094	1.5376	0.124147	0.370545	619.102	542.856	574.66	501.301	509.831	544.379
Zfp661	184.02	0.267351	0.173901	1.53738	0.124201	0.370629	193.576	207.779	176.145	178.9	119.247	183.031
Tmx2	2008.68	-0.138204	0.0899412	-1.53661	0.12439	0.371116	1948.67	1789.94	1825.55	2139.16	1812.95	2185.57
Pdzk1ip1	120.792	-0.347042	0.225892	-1.53632	0.12446	0.371246	89.0765	122.639	74.9995	143.103	145.812	86.7089
Rbm10	1076.19	0.203533	0.132522	1.53584	0.124578	0.371471	1470.67	1161.72	1390.09	1221.17	1213.91	1033.7
Wbp4	540.958	-0.190685	0.12416	-1.5358	0.124587	0.371471	472.146	476.658	498.449	587.917	494.272	575.711
Gmeb1	315.754	-0.228606	0.148879	-1.53551	0.124657	0.371603	267.406	266.08	234.051	352.691	285.75	264.767
Ccdc127	585.559	0.157124	0.102372	1.53484	0.124824	0.372021	729.175	616.365	672.157	599.213	650.259	548.712
Pkp3	24.4444	0.492761	0.321101	1.5346	0.124882	0.372041	21.6964	32.4568	41.3671	16.2472	23.4233	22.6081
Tspan17	44.6155	-0.323503	0.210806	-1.5346	0.124882	0.372041	49.8567	49.8405	35.4545	61.6287	52.925	60.3096
Slc39a3	352.408	-0.184538	0.120268	-1.53439	0.124935	0.372118	307.313	357.153	330.319	388.709	358.015	393.026
Sav1	417.553	-0.230651	0.150374	-1.53385	0.125067	0.372376	378.21	393.002	411.067	413.764	586.687	390.453
Smpd3	70.8833	0.601495	0.392154	1.53382	0.125073	0.372376	61.1075	32.2612	23.4502	16.664	11.7296	12.8332
A430033K04Rik	229.139	-0.25289	0.16497	-1.53295	0.125289	0.372795	236.062	171.241	171.899	273.916	198.244	220.286
Cc2d1b	209.401	-0.198572	0.129523	-1.5331	0.125251	0.372795	159.737	165.698	132.313	196.741	157.317	177.83
Myl4	19.2645	-0.565783	0.36911	-1.53283	0.125318	0.372795	17.3558	11.5647	7.41627	24.4857	19.6284	22.7807
Nagpa	578.393	-0.186427	0.121623	-1.53283	0.125318	0.372795	544.06	551.197	562.119	594.078	626.577	675.356
Apbb3	520.193	0.287666	0.187701	1.53258	0.12538	0.372824	586.959	606.224	618.438	521.55	476.667	465.468
Wfdc17	281.772	0.311311	0.203116	1.53267	0.125357	0.372824	419.896	379.198	334.98	315.197	278.481	307.053
Sc5d	7041.81	0.296042	0.193221	1.53214	0.125487	0.373064	8724.03	9737.52	7222.63	7256.15	6858.99	6515.05
Haus8	112.602	0.427543	0.279104	1.53184	0.125562	0.373208	121.361	120.662	114.939	87.2703	80.2693	84.2984
Lin37	216.855	0.298262	0.194729	1.53167	0.125603	0.373253	226.657	268.791	231.541	165.228	234.744	184.544
Sh2d3c	290.871	-0.245766	0.160503	-1.53122	0.125714	0.373505	214.538	309.818	233.573	265.372	318.913	334.901
Usp25	572.061	-0.149978	0.0979647	-1.53094	0.125784	0.373634	503.448	550.587	594.47	616.321	618.166	593.936
Adar	664.253	-0.249744	0.163195	-1.53034	0.125932	0.373996	635.405	643.26	599.523	802.107	715.984	733.86
Flcn	1184.99	-0.236592	0.154642	-1.52993	0.126035	0.374221	1087.71	1439.3	1161.03	1418.09	1572.41	1388.84
St8sia3	25.3146	0.515233	0.336793	1.52982	0.126061	0.374221	34.588	31.216	18.9452	13.642	27.5716	10.6198
Ube2s	786.119	0.320222	0.209334	1.52972	0.126086	0.374221	1341.24	882.81	1036.1	847.239	919.142	795.939
Arpc3	1988.51	-0.130684	0.085488	-1.52868	0.126344	0.374759	1909.19	1987.71	1860.82	2056.72	2211.13	2045.48
Cct5	4181.57	-0.156473	0.102359	-1.52867	0.126346	0.374759	3915.65	3383.23	3701.99	4052.18	4172.81	4054.64
Ski	1285.65	-0.240358	0.157227	-1.52873	0.126331	0.374759	1024.96	1273.54	1804.13	1493.69	1835.2	1540.5
Shq1	179.427	0.248673	0.162685	1.52855	0.126375	0.374767	190.34	183.715	178.969	156.189	148.823	157.457
Dvl3	259.898	0.275887	0.180599	1.52762	0.126607	0.375298	387.065	336.704	392.217	298.763	306.795	305.02
Rdh14	366.275	0.155754	0.101958	1.52763	0.126605	0.375298	374.902	347.637	340.363	291.274	325.15	339.657
Rps6ka2	62.8178	0.282831	0.185168	1.52743	0.126654	0.37536	79.1284	84.4241	82.1438	63.0818	60.8753	78.0035
Ttc4	762.068	-0.194777	0.127537	-1.52721	0.126708	0.375442	680.636	646.396	623.027	756.24	723.001	763.638
Zc3h13	354.65	0.204365	0.133866	1.52664	0.126851	0.375787	396.449	338.167	401.935	340.106	345.735	289.682
1810021B22Rik	63.144	0.34957	0.229063	1.52609	0.126988	0.37603	54.2204	80.369	64.4028	48.961	55.7127	50.0138
Cdc5l	724.241	0.178242	0.116802	1.52601	0.127007	0.37603	760.606	691.976	767.651	667.665	698.301	581.715
Gtf2h2	181.253	-0.19534	0.128009	-1.52599	0.127012	0.37603	166.13	144.294	128.618	159.384	167.709	182.615
Bach1	716.527	0.262653	0.172149	1.52573	0.127077	0.376146	1184.83	879.389	978.386	742.761	982.086	785.766
Afap1	22.3758	0.441157	0.289224	1.52531	0.127181	0.376238	19.1033	23.6213	36.066	17.5529	17.3791	19.2187
Tmem66	2481.08	-0.133167	0.0873033	-1.52534	0.127174	0.376238	2150.24	2008.9	2134.52	2187.07	2162.16	2567.43
Trmt61a	126.754	0.456354	0.299192	1.52529	0.127187	0.376238	290.902	106.822	174.257	174.283	87.7348	128.067
Abcc2	13356.2	-0.332219	0.217864	-1.5249	0.127285	0.37637	12400.8	14995.9	14451.8	19536.3	16093.2	18165
Tmco1	2052.29	-0.137618	0.0902429	-1.52497	0.127266	0.37637	1914.56	1617.45	1761.05	1939.07	1836.01	2055.35
Aimp1	892.125	-0.192108	0.126021	-1.52441	0.127406	0.376571	813.693	847.545	750.298	849.785	933.669	990.051
Htra4	28.1508	0.475983	0.31223	1.52446	0.127393	0.376571	66.0459	25.7728	35.9273	23.3026	25.1815	37.4187
Jmjd7	54.1588	-0.34301	0.225063	-1.52406	0.127493	0.376752	34.39	54.192	44.3376	55.1289	50.3132	71.4464
Flt3	9.95764	-0.595182	0.390811	-1.52294	0.127774	0.377425	11.0729	1.18231	2.0347	12.0583	12.1876	11.3793
Taf4a	421.118	0.174467	0.114553	1.52302	0.127753	0.377425	502.186	510.033	496.66	403.888	497.582	431.822
BC027231	153.928	0.264521	0.173752	1.52241	0.127907	0.37774	230.249	144.758	184.466	174.465	142.319	141.373
Vegfb	445.516	-0.306639	0.201432	-1.52229	0.127936	0.377748	268.642	553.676	470.718	481.193	637.553	509.832
Fbrsl1	554.615	-0.229259	0.150617	-1.52213	0.127976	0.377788	500.112	687.64	648.41	654.319	738.75	778.467
S100a13	578.273	0.215259	0.141444	1.52187	0.128042	0.377904	519.812	501.075	474.943	436.412	429.249	415.886
Zdhhc17	374.93	-0.228838	0.150396	-1.52157	0.128117	0.378046	316.815	340.772	329.105	409.307	355.612	400.364
A1bg	14.7658	0.592699	0.389597	1.52131	0.128181	0.378157	2.22275	0	34.6255	4.19337	2.91508	2.18323
Mpp7	139.699	-0.325189	0.213913	-1.52019	0.128464	0.378914	100.664	93.1214	131.323	151.169	108.295	154.279
Tigd2	221.588	-0.208283	0.137022	-1.52007	0.128494	0.378925	163.747	188.128	201.826	197.205	238.834	205.237
Thap3	277.572	-0.306285	0.201517	-1.5199	0.128537	0.378972	152.509	261.203	263.09	277.828	300.576	274.42
Wipf3	98.8821	-0.399819	0.263092	-1.51969	0.128588	0.379046	52.3485	134.765	103.585	122.842	113.653	166.007
Utp11l	335.891	0.188173	0.123833	1.51957	0.128619	0.379057	406.876	362.241	364.359	339.311	355.317	292.082
B3galt1	675.985	0.496123	0.326558	1.51925	0.1287	0.379142	657.799	628.873	721.333	428.868	356.661	499.934
Rnf31	296.913	-0.223196	0.146911	-1.51926	0.128696	0.379142	292.675	316.174	305.208	318.468	413.388	340.963
Sfxn2	1142.39	-0.21056	0.138606	-1.51913	0.128729	0.379147	901.125	1034.74	950.19	1192.38	925.652	1243.32
Rrp1	2474.01	-0.112956	0.0743666	-1.51891	0.128784	0.379232	2045.38	2272.22	2245.32	2525.69	2222.84	2351.87
Dnalc1	26.3345	-0.41684	0.274484	-1.51863	0.128855	0.379363	20.5191	19.2681	23.8743	25.7748	29.4217	34.1219
Cfl1	4184.14	-0.115422	0.0760295	-1.51812	0.128984	0.379448	3942.81	3905.81	3953.58	4243.12	4091.71	4465
Fam83a	7.57317	0.593587	0.391008	1.51809	0.128991	0.379448	5.58371	12.7579	13.5912	3.72248	4.69447	7.01035
Tm9sf1	1866.01	-0.11183	0.0736641	-1.51811	0.128987	0.379448	1807.45	1855.23	1818.98	1980.78	1999.96	1946.55
Ugdh	3060.29	-0.244797	0.161245	-1.51817	0.128972	0.379448	2899.98	2635.6	2690.62	2662.38	3942.62	3219.07
E2f8	406.669	-0.530467	0.349479	-1.51788	0.129045	0.379529	399.284	184.292	419.666	400.785	993.466	258.576
Nudc	2319.83	-0.180329	0.118819	-1.51769	0.129094	0.379595	1855.65	2170.75	2286.71	2309.15	2415.16	2450.15
Fosl2	195.565	0.253042	0.166746	1.51753	0.129133	0.379632	186.652	172.28	229.711	160.828	187.311	135.521
Gba2	489.251	-0.23554	0.155236	-1.5173	0.12919	0.379722	459.416	589.014	466.676	644.228	537.994	621.172
Lamc1	589.557	-0.194792	0.128402	-1.51705	0.129253	0.37983	472.843	666.413	646.584	687.719	719.694	643.588
Gm13157	54.7151	-0.377416	0.248909	-1.51628	0.129448	0.380246	53.9188	53.1697	35.9964	62.832	65.0862	66.8593
Top1mt	663.927	0.178963	0.118024	1.51633	0.129437	0.380246	644.758	663.65	700.83	586.152	565.748	618.971
Dmxl2	874.118	0.19644	0.129615	1.51557	0.129628	0.380697	804.122	956.84	872.736	763.286	778.263	749.062
Kif22	12.8843	-0.559426	0.36915	-1.51544	0.129661	0.380713	11.88	11.9493	1.91011	12.9406	22.7784	11.1976
Ccl6	290.644	-0.327746	0.216302	-1.51523	0.129715	0.380737	300.908	298.279	270.412	386.473	320.278	409.232
Elmod2	439.705	0.170135	0.112285	1.5152	0.129722	0.380737	507.095	444.297	433.207	423.311	412.916	389.177
Pex11a	2858.09	-0.304319	0.201029	-1.51381	0.130075	0.381693	1946.56	1962.76	1857.89	3001.72	2011.95	2222.4
Onecut1	735.661	0.588955	0.38914	1.51348	0.130159	0.381861	2058	1041.71	2276.35	460.3	1825.24	199.675
Dlec1	23.4633	-0.57467	0.379771	-1.5132	0.130229	0.381988	18.9284	10.0611	15.3713	33.7586	18.9987	31.3331
2210408F21Rik	157.155	0.21742	0.143769	1.51229	0.13046	0.382533	155.935	143.747	182.964	126.904	138.775	145.525
Tmem63b	2392.18	-0.196848	0.130168	-1.51226	0.130468	0.382533	1952.09	2445.03	2461.39	2326.26	3027.65	2537.8
2010315B03Rik	472.595	-0.234711	0.155257	-1.51176	0.130595	0.382669	359.225	394.283	360.713	428.447	425.593	469.767
Cyp4v3	11186.5	0.140451	0.0929023	1.51182	0.13058	0.382669	12555	11430.2	10956.3	10330.2	10457.7	10873.4
Mctp2	362.275	-0.203275	0.134457	-1.51182	0.13058	0.382669	416.093	359.232	313.083	406.486	436.376	418.723
Slc35a2	262.081	0.152468	0.100865	1.5116	0.130637	0.382713	296.556	284.951	302.285	243.695	278.977	270.732
G630025P09Rik	218.787	-0.284115	0.187978	-1.51143	0.13068	0.382761	129.557	179.15	144.213	178.717	196.641	190.2
Btf3	3365.96	-0.151947	0.100548	-1.51119	0.130739	0.382778	3106.39	3134.8	3070.67	3400.57	3563.77	3400.28
Islr	92.7995	0.355238	0.235059	1.51127	0.130719	0.382778	93.5236	124.405	95.9913	89.1878	78.6043	71.9112
Ube2v1	2842.25	-0.116733	0.0772519	-1.51107	0.130772	0.382795	2651.25	2997.06	2881.22	3074.19	3139.67	3044.11
Zbtb7c	18.6062	-0.562956	0.372647	-1.5107	0.130866	0.382991	16.5075	10.1581	16.0386	33.5338	17.4382	25.0164
Ltbp1	28.0306	0.453464	0.300259	1.51024	0.130982	0.383096	24.2006	29.0863	25.0459	23.6397	15.8251	13.0974
Rragc	706.645	0.143107	0.0947488	1.51038	0.130946	0.383096	741.515	733.964	772.239	659.714	661.3	712.858
Uba7	322.585	-0.372063	0.246356	-1.51027	0.130976	0.383096	259.754	333.527	246.826	428.754	300.696	397.027
Tmem204	505.11	0.245242	0.162432	1.50981	0.131092	0.383338	555.166	631.831	591.968	490.715	523.283	474.986
B130034C11Rik	16.3508	-0.54173	0.359107	-1.50855	0.131414	0.384203	11.1863	16.2861	20.4157	32.5688	26.1758	19.0189
6530402F18Rik	52.7206	0.348273	0.230921	1.50819	0.131505	0.38439	84.5412	77.4415	78.2134	57.1931	71.365	54.5386
Gja1	196.003	0.258314	0.171322	1.50777	0.131613	0.384547	193.487	161.959	237.032	186.789	173.24	117.58
Pigf	212.934	-0.226198	0.150012	-1.50787	0.131589	0.384547	178.94	203.704	192.473	220.048	237.95	220.381
Ppid	808.143	0.202006	0.133998	1.50753	0.131676	0.384652	1078.71	721.348	823.269	804.68	675.214	789.639
Nosip	757.175	-0.20732	0.137558	-1.50715	0.131772	0.384855	532.86	744.838	736.216	765.669	794.973	776.964
Zfyve27	337.515	0.168342	0.111707	1.507	0.131812	0.384891	364.398	359.712	372.322	291.57	350.277	331.781
Edc3	280.733	0.163634	0.108646	1.50611	0.132038	0.385395	294.7	305.458	346.679	276.96	265.858	300.839
Meg3	155.038	-0.525563	0.348953	-1.50612	0.132037	0.385395	126.98	98.8872	130.296	212.044	137.58	235.727
Smarce1	1131.45	-0.168066	0.111612	-1.50581	0.132117	0.385466	894.201	835.25	906.447	1059.9	980.368	919.824
Ttc26	27.4691	-0.454003	0.301486	-1.50589	0.132096	0.385466	18.1371	18.6293	27.7959	31.5796	20.4431	43.1535
Rabep2	230.682	-0.297455	0.197578	-1.50551	0.132194	0.385612	179.063	263.508	263.518	245.672	364.519	270.298
Rab10	2283.12	0.11545	0.0767241	1.50474	0.13239	0.386107	2449.42	2356.91	2397.61	2321.62	2116.74	2204.5
Iqgap2	7816.18	-0.215436	0.143213	-1.5043	0.132505	0.386362	6704.62	7621.25	8105.95	9569.05	8433.3	8177.01
Car11	9.1631	-0.533854	0.354947	-1.50404	0.132571	0.386477	6.8326	5.29411	7.29274	11.8135	7.3227	13.5048
Cenpp	13.6046	0.557171	0.370514	1.50378	0.132638	0.386532	8.85584	30.7049	20.7319	8.50899	17.1386	9.33055
Pqlc3	29.1301	0.435299	0.289475	1.50376	0.132644	0.386532	25.4783	29.4052	25.3628	20.7264	19.4652	14.8671
Cblb	169.993	-0.306404	0.203807	-1.50341	0.132735	0.386637	127.956	138.507	108.445	150.288	144.861	180.152
Zfp384	375.428	0.198429	0.131979	1.50349	0.132713	0.386637	407.459	366.14	404.583	303.266	355.98	363.771
Ctcf	454.986	0.136637	0.0908938	1.50326	0.132772	0.386667	434.158	415.409	478.048	417.953	406.284	373.907
Scaf1	1136.45	-0.201682	0.134258	-1.50219	0.133047	0.387232	914.662	1222.09	1177.05	1190.6	1366.11	1272.71
Tsc22d3	4117.41	0.523927	0.348766	1.50223	0.133038	0.387232	3200.49	5404.56	4181.05	4388.44	1087.78	2238.74
Vkorc1l1	235.537	0.233656	0.155529	1.50233	0.133011	0.387232	296.481	251.787	267.054	223.063	228.749	236.846
Znfx1	1473.08	-0.242282	0.16131	-1.50196	0.133107	0.387326	1600.59	1577.86	1521.41	2090.5	1743.28	1766.82
Mum1l1	7.77244	-0.587158	0.391048	-1.5015	0.133226	0.387594	2.52441	6.69237	4.61723	6.73116	18.6741	7.49878
Mageh1	97.5232	-0.307429	0.204776	-1.5013	0.133279	0.387669	80.3309	82.3798	77.7339	89.3603	106.819	109.922
Ccdc174	205.76	0.239855	0.159905	1.49998	0.133619	0.388579	229.468	162.738	198.111	184.436	171.203	132.102
Tmco4	287.922	-0.224846	0.149931	-1.49967	0.133701	0.388738	265.595	233.25	232.158	267.196	336.785	253.08
Eif1b	390.45	0.180694	0.120528	1.49919	0.133826	0.389021	456.61	363.706	408.367	362.594	329.783	388.481
H2afv	788.03	-0.2276	0.151847	-1.49888	0.133905	0.389047	609.974	845.952	673.052	738.804	968.615	806.307
Tug1	1224.28	-0.189307	0.126297	-1.49891	0.133898	0.389047	1340.86	995.752	1070.55	1389.9	1317.61	1185.89
Ubiad1	405.249	0.254519	0.169814	1.49881	0.133922	0.389047	655.139	436.479	478.278	432.594	422.474	448.974
Zbtb42	106.379	-0.302265	0.20168	-1.49873	0.133944	0.389047	96.992	112.238	129.074	110.452	176.804	134.9
Pdzd8	1225.73	0.166955	0.111452	1.498	0.134133	0.389437	1452.34	1289.26	1511.29	1256.44	1284.91	1231.59
Ubtd1	154.074	0.257607	0.171959	1.49807	0.134116	0.389437	135.841	180.391	188.746	124.65	154.289	139.745
Aida	199.76	0.173275	0.115689	1.49776	0.134195	0.389511	211.516	186.092	201.99	167.232	170.146	194.484
Ppp2r3c	324.261	0.202666	0.135328	1.49759	0.13424	0.389511	322.712	293.581	294.701	283.057	234.902	270.287
Wasl	1649.17	0.161694	0.107965	1.49766	0.134223	0.389511	1844.83	1915.53	2042.4	1686.45	1790.23	1696.64
Smarca5	858.614	-0.155303	0.103729	-1.49721	0.134339	0.38972	799.144	743.384	743.518	894.751	875.33	775.502
Raver2	7.99829	0.552872	0.369315	1.49702	0.134388	0.389782	12.5589	9.1424	6.98329	2.77703	6.30564	7.91798
Ap3d1	2450.12	-0.125924	0.0841786	-1.49592	0.134675	0.390376	2458.22	2380.66	2392.39	2799.24	2574.51	2517.66
D14Abb1e	725.079	-0.207435	0.13865	-1.49611	0.134624	0.390376	646.838	655.834	703.774	796.156	799.812	728.991
Tor1aip2	2566.89	0.170934	0.114259	1.49602	0.134648	0.390376	2818.93	2475.13	2861.21	2362.2	2465.8	2393.62
Vta1	461.614	0.168311	0.112547	1.49548	0.134789	0.390629	496.031	537.739	481.423	404.968	460.021	491.087
Mcf2l	14.9496	-0.580209	0.388041	-1.49523	0.134855	0.390661	2.18343	13.5845	10.687	18.2553	13.5316	25.6367
Sorbs3	2062.89	-0.258242	0.172706	-1.49527	0.134845	0.390661	1861.42	2282.54	1961.62	2238.73	2235.63	2907.17
Kctd10	705.296	-0.163114	0.109099	-1.49509	0.13489	0.390683	636.36	659.216	677.105	787.2	721.529	699.064
Me1	4252.79	-0.29215	0.195434	-1.49488	0.134945	0.390763	4464.33	5138.3	3909.77	4918.73	7886.14	3977.51
Fam76b	197.566	-0.185651	0.12423	-1.49442	0.135066	0.391034	161.564	167.596	140.981	185.057	180.658	173.646
Ank3	283.656	-0.365582	0.244854	-1.49306	0.135421	0.391649	196.069	241.804	233.876	311.906	293.127	288.463
Fut11	108.088	0.327082	0.219111	1.49277	0.135498	0.391649	161.248	107.315	130.229	105.642	85.0564	121.165
Gemin8	24.7621	-0.433917	0.290673	-1.4928	0.135489	0.391649	22.3028	17.7341	11.3551	24.5089	31.3251	17.6867
Hilpda	60.875	0.370173	0.247941	1.49299	0.135439	0.391649	67.6323	36.3141	53.9284	39.0059	40.7634	35.8848
Kcnk13	18.8587	0.542725	0.363421	1.49338	0.135338	0.391649	24.7727	23.3695	30.2896	10.8729	22.3564	11.623
Mmp28	8.14272	0.584722	0.391674	1.49288	0.135469	0.391649	11.0845	17.2586	20.6272	8.72758	9.75583	5.41067
Ncoa2	1545.31	0.165101	0.110564	1.49327	0.135368	0.391649	1857.94	2068.27	2019.9	1839.62	1719.21	1731.46
Pten	2974	0.148422	0.0993979	1.49321	0.135383	0.391649	3031.75	2858.7	3014.99	2570.7	2958.74	2485.97
Chchd10	10939.4	-0.184532	0.123681	-1.492	0.135699	0.392059	9569.13	9751.4	10464.2	9618.65	11915.1	12431.8
Lsm1	251.15	0.214981	0.14408	1.49209	0.135675	0.392059	292.199	240.261	226.89	196.007	221.267	236.463
Rhoj	107.65	0.295856	0.198307	1.49191	0.135722	0.392059	117.204	137.244	122.959	102.403	95.3159	107.877
Ppp1r14a	18.9307	0.474796	0.318319	1.49157	0.135812	0.392238	14.9997	15.006	23.4188	8.78471	13.3345	12.4145
Lrrc47	378.584	0.18725	0.125558	1.49134	0.135871	0.392304	462.315	422.323	460.999	419.286	367.339	389.539
Syne2	719.231	-0.315358	0.211469	-1.49127	0.135889	0.392304	679.956	797.9	837.537	899.339	1185.2	848.142
Unc50	532.231	0.157279	0.105475	1.49115	0.135922	0.392319	551.272	518.046	501.516	419.637	458.222	536.034
Klhdc3	1670.49	0.140834	0.0944553	1.49102	0.135957	0.392331	1546.09	1961.53	1713.57	1550.07	1632.97	1552.41
Sdhd	7989.64	0.119314	0.080027	1.49092	0.135983	0.392331	8028.22	8177.39	8489.9	7293.33	7630.4	7793.22
Zfp783	5.0586	-0.57993	0.389001	-1.49082	0.136009	0.392331	3.24192	2.16305	6.38725	4.81593	9.52347	8.76321
4632434I11Rik	15.0391	0.515582	0.345985	1.49019	0.136175	0.392429	16.8138	15.8615	27.1453	13.8808	10.7477	11.2004
Narf	1474.02	0.174497	0.117092	1.49025	0.136159	0.392429	2568.77	2363.08	2367.1	2042.09	2086.96	2325.75
Nsmaf	622.447	-0.157859	0.105916	-1.49042	0.136113	0.392429	556.414	589.273	553.093	640.743	659.47	598.141
Rbm39	2477.08	-0.185543	0.124512	-1.49017	0.13618	0.392429	2260.73	1847.53	1987.84	2348.55	2367.48	2237.24
Snora20	75.5364	0.296226	0.198779	1.49023	0.136164	0.392429	81.1241	79.6416	93.3338	59.0682	79.8191	62.6084
Smad2	327.16	0.155098	0.104094	1.48999	0.136228	0.392486	356.75	357.965	395.061	315.786	338.495	339.429
4933438K21Rik	8.99396	0.58172	0.390531	1.48956	0.13634	0.392731	15.363	21.5534	19.5671	10.0656	10.8182	4.79571
Zc3hav1	795.152	-0.286792	0.1926	-1.48905	0.136473	0.393035	642.709	686.584	670.03	881.443	828.095	761.968
Ppp6r3	2660.85	-0.146846	0.0986609	-1.48839	0.136649	0.393383	2516.11	2699.91	2709.01	2937.21	3071.21	2774.81
Xpa	225.479	0.253379	0.170228	1.48847	0.136627	0.393383	167.213	204.293	159.403	149.936	134.592	161.769
Rapgefl1	7.97376	0.556062	0.373689	1.48804	0.136742	0.39357	5.76806	11.1697	12.9438	5.46246	5.86322	4.96274
Trim28	879.716	-0.144372	0.0970431	-1.48772	0.136826	0.393733	739.209	807.137	810.064	870.278	855.479	883.631
Sdad1	590.386	0.27477	0.184764	1.48714	0.136979	0.394094	868.368	584.979	717.374	618.326	595.071	556.335
Gm17296	172.139	-0.262585	0.176617	-1.48675	0.13708	0.394297	191.313	190.607	214.802	230.051	257.521	231.742
Rph3al	66.8647	-0.372693	0.250691	-1.48666	0.137105	0.394297	58.9109	64.9368	60.7288	72.2203	90.4231	85.782
Lims2	1183.87	-0.273902	0.184344	-1.48582	0.137326	0.394855	684.662	1276.12	1031.32	1119.22	947.323	1602.01
Ubr5	2771.49	-0.206811	0.13921	-1.48561	0.137383	0.394938	2606.58	2467.99	2871.94	3358.03	3001	2850.2
Sgms2	1623.19	-0.343378	0.231194	-1.48524	0.137481	0.395141	956.625	1740.73	1227.99	1548.16	2074.74	1488.02
Mpp4	40.7352	-0.462669	0.311567	-1.48498	0.13755	0.39526	64.5657	34.2036	42.6571	55.3527	94.2304	55.5031
Fut8	134.074	0.265581	0.178901	1.48452	0.137671	0.395528	170.041	100.066	177.37	114.136	143.324	104.606
Ipo13	630.085	-0.163228	0.10997	-1.48429	0.137731	0.39562	768.547	664.626	723.936	799.731	879.711	730.741
1700120K04Rik	5.87419	0.55305	0.372743	1.48373	0.137881	0.39597	8.24391	6.79443	7.25872	5.23245	0.108788	2.08763
Cir1	652.326	-0.17905	0.120699	-1.48344	0.137957	0.396109	493.643	604.723	608.469	633.192	681.56	622.128
Elp6	172.951	-0.249821	0.168512	-1.48251	0.138204	0.396659	154.836	127.347	155.914	179.033	150.845	193.779
Ralgapa1	349.887	-0.225518	0.152113	-1.48257	0.13819	0.396659	365.887	273.242	268.961	376.623	323.936	369.076
Fkbp4	6644.46	-0.209198	0.141146	-1.48214	0.138302	0.396769	7193.56	6060.24	6934.32	8192.44	7783.54	7471.95
Gm13498	140.101	0.312817	0.21107	1.48206	0.138326	0.396769	209.8	195.808	153.918	146.904	142.959	155.641
Sil1	1664.66	-0.156753	0.105766	-1.48207	0.138322	0.396769	1518.11	1704.33	1576.85	1638.96	1904.27	1825.2
A630072M18Rik	190.771	0.238647	0.161103	1.48133	0.138519	0.397005	225.041	213.318	199.352	200.567	182.863	148.118
Nme1	1704.54	-0.210558	0.142141	-1.48133	0.138519	0.397005	1725.94	1371.64	1376.78	1616.34	1875.17	1712.18
Pcid2	483.699	0.169845	0.114648	1.48144	0.138489	0.397005	628.861	522.306	550.199	512.922	524.713	463.392
Rab39	22.2	0.487134	0.328809	1.48151	0.13847	0.397005	27.3601	23.2361	36.7405	18.2096	20.1839	16.9818
Cdk19	236.832	-0.205785	0.138987	-1.48061	0.138711	0.397394	228.413	248.739	213.339	252.676	292.812	256.828
Ush2a	4.94661	0.527824	0.356475	1.48068	0.138692	0.397394	6.74145	9.27327	4.0982	3.37827	0	3.20152
Sp3	924.633	-0.183596	0.124028	-1.48028	0.138799	0.397566	690.855	687.343	783.028	789.258	869.228	800.455
Arrdc4	382.607	-0.271493	0.183455	-1.47989	0.138903	0.397627	359.168	399.492	371.028	532.777	382.809	464.761
Gm20605	7.71771	0.562848	0.380329	1.4799	0.1389	0.397627	10.3809	5.10163	8.26639	2.89315	6.17861	2.34948
Pole2	7.39186	-0.555353	0.375218	-1.48008	0.138852	0.397627	8.9251	3.22021	8.46561	8.75636	10.6802	15.8648
Naip6	11.7796	0.541878	0.366226	1.47963	0.138973	0.397667	25.3953	13.0075	11.9392	10.125	9.03384	9.89428
Zbtb44	842.24	0.178009	0.120306	1.47963	0.138971	0.397667	780.614	751.969	801.378	679.84	733.774	640.016
Tmem67	53.656	0.354424	0.239631	1.47904	0.13913	0.397955	49.5051	47.4089	43.6752	36.7533	29.23	42.2485
Uba2	868.508	-0.139092	0.0940361	-1.47914	0.139104	0.397955	781.669	760.326	794.584	952.564	826.74	787.126
Zfp91	2311.5	-0.135966	0.0919359	-1.47892	0.139162	0.397968	2267.7	2056.25	2078.43	2453.23	2411.71	2171.71
Ppp3r1	670.215	0.160896	0.10882	1.47856	0.139259	0.398165	800.589	640.288	693.07	636.312	655.882	609.126
Mtmr10	557.087	0.139298	0.0942381	1.47815	0.139367	0.398236	538.648	571.374	621.603	542.969	467.559	560.885
Tmod1	136.714	0.265782	0.179794	1.47826	0.139339	0.398236	165.574	132.862	145.159	130.043	110.943	123.364
Vrk2	148.489	-0.224064	0.151576	-1.47823	0.139346	0.398236	102.659	135.595	143.266	150.599	155.297	141.658
Tnfrsf1b	1315.8	0.332805	0.225196	1.47785	0.139449	0.398389	1472.76	1790.41	1438.36	1480.15	905.751	1264.76
Ctsb	9355.01	-0.226074	0.153016	-1.47745	0.139556	0.398615	7963.23	8049.92	8773.84	9305.7	9137.47	10738.3
Bcl7c	332.276	-0.298867	0.202329	-1.47713	0.139639	0.398774	199.678	305.055	244.461	324.068	298.156	319.871
Blm	62.1673	0.381778	0.25856	1.47656	0.139795	0.399138	37.698	77.6466	55.4671	37.9881	37.4996	55.3119
Cd93	261.99	0.24221	0.16407	1.47626	0.139875	0.399287	303.461	304.886	267.815	286.845	214.638	233.331
Naa20	244.13	0.248094	0.168083	1.47602	0.139939	0.399391	309.035	220.222	228.767	200.159	199.033	235.308
St3gal4	3077.34	-0.259527	0.175876	-1.47563	0.140044	0.39961	3549.03	2914.14	3453.28	4396.66	3782.76	3804.94
Fip1l1	480.639	0.165638	0.112268	1.47538	0.14011	0.399718	526.07	542.882	616.326	511.282	477.36	507.802
Phc2	411.56	0.202201	0.137069	1.47518	0.140165	0.399794	364.022	386.115	411.862	316.153	303.747	388.548
Haus1	171.439	-0.263967	0.178994	-1.47473	0.140286	0.400034	138.632	154.347	121.117	152.025	160.483	200.491
Tnfaip8l3	8.37802	-0.538087	0.36489	-1.47466	0.140305	0.400034	1.71636	3.77755	2.4641	6.16762	20.3181	6.85085
Abca1	3983.39	-0.270082	0.183199	-1.47426	0.140412	0.400259	4315.32	3488.49	3762.15	4496.2	4901.2	4709.38
Nap1l3	28.6272	-0.468027	0.317528	-1.47397	0.140489	0.4004	18.4338	22.7688	17.0514	31.7536	30.6937	26.9155
Cyhr1	3002.42	-0.129742	0.0880536	-1.47344	0.140632	0.400515	2706.62	2934.02	2900.37	2902.4	3362.1	3092.41
Kat5	456.206	-0.179867	0.122075	-1.47341	0.140642	0.400515	394.738	387.369	356.287	425.966	485.603	378.983
Msl2	717.486	0.155325	0.105418	1.47342	0.140639	0.400515	813.567	696.201	771.569	687.937	703.107	647.262
Prkag2	616.059	-0.248092	0.168353	-1.47364	0.140578	0.400515	370.475	565.53	520.149	467.5	642.698	640.556
Senp5	1073.66	0.17115	0.116186	1.47307	0.140731	0.40069	1371.6	1123.99	1236.49	1135.67	1083.77	1082.36
Slc5a6	604.266	0.1724	0.117065	1.47269	0.140835	0.400905	931.013	1015.3	1040.82	926.429	1007.65	695.264
Pdzd7	33.7908	-0.433837	0.29461	-1.47258	0.140864	0.400907	23.1387	23.7249	23.7585	36.0759	34.9373	30.7347
Fam131c	57.3967	0.476387	0.323851	1.47101	0.141289	0.402037	16.147	20.7788	27.1017	13.5581	7.11443	20.5348
Llgl1	169.604	-0.212741	0.144645	-1.47079	0.141349	0.402127	138.798	167.376	177.685	188.232	174.542	202.34
Pabpn1	711.425	-0.284291	0.193325	-1.47054	0.141417	0.40224	536.22	507.644	541.377	626.741	646.522	684.434
Fth1	40253	0.155931	0.10605	1.47036	0.141465	0.402296	47673.3	47166.3	47166.3	39856.8	44634.4	42707.4
Dcaf17	321.089	-0.153245	0.104245	-1.47004	0.141551	0.402302	287.992	319.13	288.176	330.042	326.311	347.825
Dna2	158.543	0.227692	0.154887	1.47006	0.141546	0.402302	147.238	142.313	176.197	116.584	138.339	139.187
LOC106740	29.7849	-0.463849	0.315516	-1.47013	0.141527	0.402302	24.1631	13.5746	26.9117	26.4223	44.903	21.642
Brix1	655.374	0.227709	0.154912	1.46993	0.141581	0.402306	847.187	577.494	646.326	633.467	592.804	526.154
Bend3	138.657	-0.259365	0.176528	-1.46925	0.141765	0.402676	150.682	147.122	163.739	185.04	174.27	198.218
Psmd9	1222.47	0.177235	0.12063	1.46924	0.141767	0.402676	1047.71	1449.32	1246.3	1051.98	1119.77	1135.01
Brap	2486.49	0.175361	0.119378	1.46895	0.141846	0.402738	2379.66	2624.71	2503.05	2010.94	2174.81	2447.48
Mcat	935.87	-0.155123	0.105596	-1.46902	0.141827	0.402738	756.108	856.818	852.249	819.689	917.701	1024.27
Tmem53	343.946	-0.2588	0.176254	-1.46834	0.142013	0.403133	229.658	308.4	252.24	286.258	341.218	331.948
3110052M02Rik	191.972	-0.219518	0.149594	-1.46742	0.142261	0.403675	208.163	143.846	153.053	189.165	208.738	190.083
Nmnat1	310.057	0.204405	0.13929	1.46748	0.142246	0.403675	361.103	364.352	392.077	293.224	357.258	313.123
Rab33b	228.698	-0.197816	0.134837	-1.46708	0.142355	0.403864	217.78	202.056	197.494	221.508	234.948	257.518
Vwf	257.38	0.234712	0.160003	1.46692	0.142396	0.4039	264.193	305.2	285.336	275.186	249.948	190.534
Ptar1	47.8915	0.413731	0.282061	1.46681	0.142428	0.403908	76.466	52.8732	77.7137	46.516	59.1499	40.3275
Brpf3	637.709	0.215689	0.147103	1.46625	0.142581	0.404049	693.364	732.221	846.205	664.369	625.279	654.413
Irgq	934.814	0.299812	0.204481	1.46621	0.14259	0.404049	1502.19	816.32	1140.37	1032.65	875.473	852.129
Sds	7319.5	0.354888	0.242014	1.46639	0.142542	0.404049	7171.15	10124.9	8904.96	6240.54	4977.25	8686.78
Tmem223	600.95	-0.246004	0.16778	-1.46623	0.142586	0.404049	467.356	539.699	534.902	551.311	689.79	603.802
Lrp11	28.6302	0.417337	0.284702	1.46587	0.142682	0.404149	41.3897	22.3898	28.5407	17.3044	19.4763	29.4119
Smoc1	1509.62	-0.182825	0.124718	-1.46591	0.142673	0.404149	1366.01	1622.76	1601.2	1780.26	1829.43	1615.85
Rassf1	159.26	0.260559	0.177792	1.46552	0.142778	0.404258	173.406	175.04	172.611	131.279	156.286	143.171
Ywhag	4012.05	-0.178315	0.121665	-1.46562	0.142752	0.404258	4142.01	4522.69	4259.49	5163.8	5090.83	4411.62
Adam33	22.4534	0.495938	0.338456	1.4653	0.14284	0.404275	15.937	23.5936	31.6172	19.1775	16.4181	6.8344
Ikbkb	1689.33	-0.127638	0.0871022	-1.46538	0.142817	0.404275	1538.61	1674.53	1564.05	1817.58	1628.03	1787.73
Cnnm3	252.874	0.162256	0.110779	1.46468	0.143009	0.404481	196.195	245.546	206.058	192.833	184.876	206.778
Cstf3	350.252	0.241516	0.164901	1.46461	0.143027	0.404481	371.465	310.168	424.919	280.222	299.399	347.755
Ghdc	705.288	-0.161377	0.110197	-1.46444	0.143075	0.404481	529.109	629.057	613.921	569.417	738.54	685.132
Nkrf	142.489	0.287293	0.196184	1.46441	0.143083	0.404481	221.188	148.7	203.018	169.087	152.164	137.021
Tmem128	305.266	0.179717	0.122691	1.46479	0.142979	0.404481	314.732	257.741	304.988	242.798	270.697	254.87
Wdfy3	2060.93	-0.280701	0.191632	-1.46479	0.142977	0.404481	1883.02	2370.13	2116.22	2833.73	2715.32	2289.15
Bmp5	202.855	0.328152	0.224168	1.46387	0.14323	0.404513	219.792	247.756	290.89	209.499	199.941	179.354
Dync1i2	1615.42	-0.140232	0.0957839	-1.46404	0.143183	0.404513	1331.74	1361.34	1302.33	1591.65	1392.04	1424.84
Gpatch11	215.622	0.212103	0.144861	1.46418	0.143145	0.404513	255.171	187.291	245.426	205.1	176.288	205.499
Kbtbd2	564.173	0.144902	0.0989824	1.46391	0.143217	0.404513	630.068	608.991	567.358	544.89	599.192	481.569
Slc24a3	10.6968	0.536542	0.366529	1.46385	0.143236	0.404513	14.0649	12.8206	14.4395	7.24815	11.0416	4.06457
Fmo2	679.838	0.3498	0.238979	1.46372	0.14327	0.404528	481.27	501.822	1134.13	687.363	478.737	443.457
Itih5	659.994	0.274219	0.187374	1.46348	0.143335	0.404633	714.388	662.511	658.557	552.199	581.334	527.99
Hspe1	2194.84	0.219517	0.150051	1.46295	0.14348	0.404963	2808.44	1941.85	2410.6	2054.81	1931.24	2126.24
Hsd3b5	3474.74	0.451587	0.308827	1.46227	0.143668	0.405413	7222.73	8015.29	7315.99	4265.29	4305.64	6948.56
Cpb2	13628.3	-0.138685	0.0948748	-1.46177	0.143804	0.405649	13078.1	12050.4	11894.6	13526.7	13765.8	13526
Nedd8	1896.47	-0.196834	0.134656	-1.46175	0.143809	0.405649	1777.11	1851.07	1750.06	1955.56	1983.92	2258.88
Shh	24.5246	-0.566091	0.387297	-1.46164	0.143839	0.405653	4.61407	1.61545	8.5202	20.1347	3.92016	28.3089
Aldh6a1	12903.1	-0.128618	0.0880495	-1.46075	0.144085	0.406149	12258.3	11224.2	12005.4	13417	12432	12988.9
Spty2d1	578.343	0.229461	0.157085	1.46074	0.144086	0.406149	891.097	614.735	737.055	716.951	598.334	580.405
Tmem199	330.265	0.244301	0.16725	1.46069	0.1441	0.406149	473.485	375.945	418.308	369.31	342.173	347.728
Oxa1l	1506.69	-0.140033	0.0959019	-1.46017	0.144244	0.406474	1194.19	1499.48	1321.79	1318.23	1537.19	1592.39
Spag17	52.2392	0.376301	0.257779	1.45979	0.144349	0.40669	68.2963	54.6771	57.2575	38.9246	56.0164	37.1369
4933434E20Rik	1089.75	0.140308	0.096162	1.45908	0.144542	0.406992	1124.26	955.71	940.072	885.693	893.161	963.001
Dph3	683.387	0.194739	0.133466	1.45909	0.14454	0.406992	794.077	693.448	672.846	629.203	597.373	656.059
Ufc1	2233.45	0.187654	0.1286	1.4592	0.144509	0.406992	2612.74	2473.41	2249.19	2080.67	2139.88	2201.25
Cct2	2818.06	-0.120668	0.08271	-1.45893	0.144586	0.407035	2832.24	2516.23	2562.18	2963.74	2833.64	2807.94
Hyal3	23.026	-0.418191	0.286665	-1.45881	0.144617	0.407043	21.222	17.7133	17.862	25.2514	33.756	18.9227
Ak1	7.74535	0.568161	0.389505	1.45868	0.144654	0.407045	6.1997	11.6875	2.0754	0	2.93244	4.40034
Tlr7	56.7078	0.49302	0.338009	1.4586	0.144674	0.407045	104.229	105.737	66.9924	42.0462	51.1224	87.5042
Atm	473.604	-0.232832	0.159685	-1.45807	0.14482	0.407375	486.682	482.898	463.646	577.271	589.831	528.1
Fzd3	8.55772	-0.552725	0.379208	-1.45758	0.144957	0.407679	7.30246	7.2545	5.44671	11.6476	13.3605	11.6308
Csrp1	216.217	-0.273279	0.187533	-1.45723	0.145052	0.407706	184.677	210.156	178.706	236.701	199.602	269.214
Zfp113	272.876	-0.243237	0.166913	-1.45727	0.145043	0.407706	190.518	247.414	266.675	271.219	304.008	264.209
Zhx3	1464.3	0.322361	0.221203	1.45731	0.14503	0.407706	1756.46	2033.78	1987.27	1620.56	1564.28	1338.39
Rock1	871.112	-0.163598	0.112294	-1.45688	0.14515	0.4079	805.73	745.573	799.699	902.505	915.939	815.571
Cep70	57.2258	-0.348852	0.23958	-1.4561	0.145365	0.408372	35.1749	40.0491	51.001	38.7356	79.4521	44.8945
Intu	259.176	-0.195796	0.134469	-1.45606	0.145375	0.408372	246.128	255.717	223.329	271.87	275.482	293.821
Lcor	109.602	0.41868	0.287689	1.45532	0.145581	0.408871	155.033	143.927	159.987	112.235	131.675	79.9186
Fam134c	4294.8	-0.124666	0.08567	-1.45519	0.145617	0.408892	4213.09	3807.52	4200.25	4305.68	4725.75	4293.69
Slc22a29	108.481	0.328339	0.22565	1.45508	0.145647	0.408893	143.253	95.4405	138.687	81.2754	108.954	102.373
Trim12c	342.101	-0.282513	0.194231	-1.45452	0.145802	0.409248	291.466	303.724	207.969	325.23	324.123	347.097
Dnaja3	2134.07	0.128682	0.088492	1.45417	0.1459	0.409442	2339.94	1920.62	2110.51	2059.88	1676.27	2086.79
Actl6a	551.993	-0.18182	0.12508	-1.45363	0.14605	0.409543	617.258	441.222	538.596	632.694	588.215	588.747
Gins3	15.471	0.461923	0.317727	1.45384	0.145991	0.409543	23.7168	17.6719	22.5055	10.9149	19.7705	10.843
Pgm2	5304.74	-0.105054	0.0722689	-1.45366	0.146041	0.409543	3906.29	4712.75	4449.73	4880.59	4531.23	4657.94
Snora34	9.3879	0.535615	0.368455	1.45368	0.146036	0.409543	13.2528	10.7925	15.8927	5.07126	7.2996	11.0159
I830077J02Rik	5.26908	-0.561678	0.386467	-1.45336	0.146123	0.409666	1.9084	8.91767	0	14.1178	9.28324	1.89235
Pcyox1l	24.7465	0.495735	0.341262	1.45265	0.14632	0.410138	26.4323	45.6994	37.9855	23.4393	26.1527	21.2554
Kazald1	30.2272	-0.461987	0.318062	-1.45251	0.146361	0.410173	16.1347	15.9334	24.9425	32.7981	30.102	20.491
Qrich1	741.814	0.1497	0.103095	1.45205	0.146487	0.410445	903.318	730.652	774.903	718.784	715.321	732.61
Trp53bp2	344.911	-0.178021	0.122647	-1.45149	0.146644	0.410804	271.131	354.133	292.799	371.48	294.175	384.726
Ltb	10.9672	-0.56125	0.386757	-1.45117	0.146733	0.410943	2.89557	7.44434	5.22577	8.32526	11.9734	13.6982
Sft2d3	189.024	-0.245658	0.16929	-1.4511	0.146751	0.410943	154.184	156.239	159.789	171.027	199.174	193.554
Dcun1d4	1581.09	-0.19107	0.131688	-1.45092	0.146801	0.410962	1512.3	1632.97	1533.2	1717.38	2054.95	1587.43
Dr1	784.96	0.170323	0.117393	1.45087	0.146815	0.410962	950.592	772.729	864.89	805.63	723.521	760.031
Irgm1	1519.13	-0.333028	0.229557	-1.45074	0.146852	0.410983	1189.75	1186.6	980.923	1491.78	1422.24	1421.77
1700001L05Rik	309.354	0.278681	0.19212	1.45056	0.146903	0.411013	730.66	481.443	727.201	650.051	480.262	440.981
Luzp1	309.366	0.21417	0.147653	1.4505	0.14692	0.411013	317.002	321.278	413.932	286.084	304.283	309.747
Whrn	40.0043	-0.389603	0.26863	-1.45033	0.146966	0.411061	30.0853	42.6979	43.0388	48.7258	57.0226	52.6817
Ptrh2	522.991	-0.176567	0.121756	-1.45017	0.147011	0.411106	590.07	475.658	426.284	563.338	597.879	530.58
Sidt2	5896.4	0.184111	0.126984	1.44988	0.147093	0.411254	7107.54	6500.36	8477.33	6115.55	7239.08	6004.75
Syde2	158.203	0.241494	0.166576	1.44975	0.147129	0.411275	206.383	215.178	226.484	186.504	173.627	183.396
Kng1	70450.4	-0.176393	0.121778	-1.44849	0.147481	0.41218	58077.7	70742.5	66230.6	74550.6	74550.6	72000.4
Lipt2	47.5337	-0.344026	0.237564	-1.44814	0.147579	0.412372	45.5648	38.7695	53.0273	70.0924	46.7509	60.0457
Usp39	826.504	-0.146506	0.101197	-1.44773	0.147692	0.412608	896.61	823.378	862.518	997.005	924.754	936.922
Tmem81	86.9274	0.30274	0.209192	1.44719	0.147845	0.412872	90.1271	97.9664	92.0513	83.996	61.767	78.4913
Zfp773	28.4555	0.480158	0.331768	1.44727	0.147821	0.412872	53.2635	38.2146	17.3782	16.19	29.66	27.1733
Ankhd1	671.437	0.251423	0.173855	1.44617	0.148131	0.413296	789.835	681.481	801.456	670.446	611.818	607.204
Cdkl3	5.83365	-0.558026	0.385827	-1.44631	0.14809	0.413296	4.63691	2.10576	4.59419	6.78214	4.10017	11.1063
Mif4gd	1727.3	-0.210817	0.145791	-1.44603	0.14817	0.413296	1172.81	1516.11	1419.75	1554.71	1789.61	1435.36
Rps19bp1	419.542	0.227319	0.157149	1.44652	0.148031	0.413296	530.299	427.509	396.533	387.677	377.731	384.672
Slu7	956.746	-0.154171	0.106612	-1.44609	0.148151	0.413296	881.575	815.212	889.768	959.595	1001.69	915.464
Tmem230	491.985	0.156416	0.108169	1.44602	0.14817	0.413296	569.124	478.627	425.124	436.52	427.032	461.41
Rfc4	99.3086	-0.310453	0.214892	-1.44469	0.148544	0.414258	90.1402	79.1793	89.0383	110.64	84.4726	133.686
Gm13051	13.9203	0.533404	0.369373	1.44408	0.148716	0.414625	24.3961	16.8	25.8813	20.5399	13.6268	2.21379
Ramp1	71.055	0.317082	0.219583	1.44402	0.148734	0.414625	54.3375	62.8375	79.5408	56.9477	49.8808	45.8303
Col15a1	40.5619	0.47732	0.330655	1.44356	0.148863	0.414633	48.8901	34.8504	24.0887	18.637	23.4805	28.1483
Hip1	323.853	0.311116	0.215517	1.44358	0.148858	0.414633	407.088	503.178	452.053	384.706	327.858	366.642
Magohb	23.9126	-0.403745	0.279659	-1.4437	0.148822	0.414633	27.3899	20.8026	10.9504	24.9736	26.5675	33.6455
Nf2	1259.74	-0.152376	0.105563	-1.44346	0.148891	0.414633	1413.34	1356.32	1330.29	1524.36	1494.89	1548.85
Psmb4	3675.28	-0.164132	0.113713	-1.44339	0.148911	0.414633	3303.62	3292.36	3126.81	3438.73	3638.67	3849.7
Tfpi2	857.973	0.182118	0.12615	1.44367	0.148832	0.414633	770.3	757.361	733.892	600.867	723.182	663.439
Zfp606	170.997	-0.245192	0.169897	-1.44318	0.14897	0.414715	157.59	149.401	132.214	162.962	199.559	162.952
Rb1	239.854	-0.196946	0.136515	-1.44266	0.149115	0.415039	211.359	231.881	164.575	253.735	239.142	211.892
Crkl	779.228	0.256912	0.178102	1.4425	0.149163	0.41509	1120.5	818.797	1028.01	872.598	808.808	773.405
Tcf19	65.2675	-0.344438	0.238802	-1.44236	0.149202	0.415118	55.4626	65.7978	58.6343	78.4878	87.173	68.7863
Rab22a	333.356	0.154459	0.10711	1.44205	0.149287	0.415275	366.355	332.118	380.989	293.214	331.511	342.793
Dzip3	56.0521	-0.376612	0.261234	-1.44167	0.149397	0.415418	44.623	43.0785	52.495	65.8331	49.7042	73.5922
Rsrc1	484.943	0.139746	0.0969337	1.44167	0.149397	0.415418	535.633	490.446	527.162	513.211	422.525	467.656
Tsacc	85.7964	-0.336984	0.23377	-1.44152	0.149439	0.415453	64.1834	89.7163	58.5383	83.5115	118.193	77.5897
BC005537	4871.77	-0.190264	0.132063	-1.4407	0.149668	0.415768	4678.1	4656.09	5150.38	5567.45	6116.18	4898.22
Hars	978.937	-0.140654	0.0976163	-1.44089	0.149616	0.415768	899.126	808.598	850.521	962.368	899.745	961.604
Isoc2b	535.049	0.229854	0.15954	1.44073	0.149662	0.415768	569.662	533.073	471.47	473.679	336.685	529.956
Serpina10	6735.02	0.225994	0.156862	1.44072	0.149665	0.415768	8686.2	6220.54	7613.29	6270.55	6392.41	6457.88
Naga	1132.6	-0.175916	0.122144	-1.44023	0.149801	0.416056	872.141	1087.72	1042.33	1065.05	1210.18	1129.41
Acsm1	13447.4	0.145805	0.101285	1.43956	0.149991	0.416504	13749.8	14619.4	15249.5	13109.2	12847.7	13399.6
Wiz	683.395	-0.184015	0.127847	-1.43934	0.150055	0.4166	685.116	742.092	678.135	863.448	824.934	708.584
Poglut1	530.231	-0.197288	0.137083	-1.43918	0.150099	0.41664	491.281	379.743	367.812	525.866	401.691	501.792
Chad	74.7803	0.411617	0.286088	1.43878	0.150214	0.416772	124.838	76.3837	122.593	112.253	70.096	43.1637
Otub1	1250.22	-0.160351	0.111442	-1.43887	0.150188	0.416772	1083.33	1308.92	1121.98	1273.51	1310.69	1363.44
Tomm20l	8.30615	0.555155	0.385871	1.43871	0.150234	0.416772	10.5193	8.29553	18.0429	4.78331	4.18897	10.736
Arsk	192.352	0.19902	0.138353	1.4385	0.150293	0.416854	207.601	186.02	180.225	165.913	149.614	185.765
Gpr114	5.3466	-0.54342	0.377799	-1.43838	0.150325	0.416863	6.58728	4.54094	2.04298	5.71708	14.4567	11.51
Uqcr11	5036.28	-0.239022	0.166244	-1.43778	0.150497	0.417258	3934.18	5397.79	4603.22	4619.75	6135.79	5832.51
Stat3	3797.09	-0.23674	0.164687	-1.43751	0.150572	0.417386	3068.35	3641.69	3139.52	3723.58	4152.69	3826.15
Traf1	14.2222	0.558902	0.388861	1.43728	0.150638	0.417487	20.2108	11.1807	25.6889	10.6867	8.67003	8.2279
Adam11	204.286	0.310399	0.216044	1.43674	0.150791	0.417748	255.448	172.464	296.471	175.663	183.232	213.177
Serpina3c	66.0246	0.563643	0.39229	1.4368	0.150774	0.417748	48.9543	35.917	33.9755	15.9698	12.7639	16.3977
Apoa1bp	1526.67	-0.159748	0.11124	-1.43606	0.150984	0.418203	1375.51	1527.96	1418.88	1615.4	1558.88	1672.09
Caln1	164.453	-0.349789	0.243696	-1.43535	0.151187	0.418522	69.9612	83.6159	78.6781	118.851	89.5602	99.3438
Crebzf	546.461	-0.215863	0.150376	-1.43549	0.151148	0.418522	489.661	360.414	423.275	432.113	501.842	554.301
Tm9sf4	2097.27	-0.140026	0.097555	-1.43536	0.151186	0.418522	2039.58	2022.23	1980.96	2240.41	2275.22	2151.55
Zfp963	133.942	0.264554	0.184359	1.435	0.151288	0.41872	159.451	129.714	116.474	99.1929	113.493	124.152
Ip6k2	1124.97	0.488385	0.340621	1.43381	0.151627	0.419577	570.81	1675.72	838.926	688.393	625.333	632.6
Ptprg	871.641	0.199656	0.139278	1.43351	0.151712	0.41965	906.888	1023.75	993.678	938.816	815.085	778.415
Rasl10b	10.8083	0.556178	0.387976	1.43354	0.151704	0.41965	6.38887	8.74924	14.8155	4.41196	6.73462	2.04316
Dlat	1120.28	-0.120387	0.0840058	-1.43308	0.151836	0.419909	979.496	1229.25	1048.17	1157.09	1219.48	1177.71
Pcolce	229.918	0.217851	0.152042	1.43283	0.151907	0.420024	231.139	296.433	281.175	247.148	250.005	189.841
2810002D19Rik	54.0189	-0.389224	0.271771	-1.43218	0.152092	0.420114	60.2495	46.025	43.7462	57.2085	84.3901	62.5908
Ddx18	597.082	0.16424	0.114648	1.43256	0.151984	0.420114	709.845	504.195	611.558	574.727	512.868	530.444
Lrrc61	4861.46	0.182289	0.127286	1.43213	0.152108	0.420114	5493.37	5644.22	4740.1	4614.52	4650.07	4684.2
Npepl1	828.338	-0.165097	0.115266	-1.43231	0.152054	0.420114	660.294	748.612	778.377	760.267	782.226	920.081
Pou2af1	15.2451	-0.541179	0.377893	-1.4321	0.152116	0.420114	2.16384	6.25131	8.21558	7.43711	15.7954	11.5768
Zfp839	163.595	-0.272249	0.190074	-1.43233	0.152049	0.420114	125.719	111.168	124.567	133.667	136.388	173.461
Hcls1	156.963	0.420082	0.293455	1.4315	0.152286	0.420424	180.528	226.898	158.83	129.508	148.396	122.247
Npc2	2804.58	-0.200921	0.140396	-1.43111	0.152399	0.420424	2425.26	2781.2	2449.86	2849.8	3182.35	2812.71
Pdzd4	17.1028	0.521166	0.364174	1.43109	0.152405	0.420424	25.5441	23.3145	29.5743	23.4387	11.6901	9.89753
Smyd1	173.282	0.265991	0.185818	1.43146	0.152297	0.420424	121.479	108.782	114.787	90.3473	104.653	85.6555
Tff1	64.8307	-0.351923	0.245888	-1.43123	0.152364	0.420424	81.3008	73.9115	48.836	95.7414	70.72	106.018
Zmiz1	759.362	-0.304687	0.212895	-1.43116	0.152384	0.420424	522.59	940.43	765.017	863.692	824.002	1119.64
Mars	2084.76	-0.167109	0.116782	-1.43096	0.152442	0.420446	1826.51	1974.55	1860.92	2180.36	2030.06	2168.08
Cep350	1403.69	0.266222	0.186118	1.43039	0.152604	0.420811	1692	1631.05	1854.49	1494.83	1520.18	1236.1
Fam19a5	24.1827	-0.467344	0.326806	-1.43004	0.152707	0.420932	25.4569	15.9494	4.7891	23.2562	11.492	39.9549
Fat1	1214.9	0.287755	0.201209	1.43013	0.15268	0.420932	1694.89	1491.76	1518.33	1239.8	1352.54	1203.71
Nufip2	1715.09	0.228036	0.159507	1.42963	0.152823	0.421108	1987.28	1456.38	2021.2	1587.7	1799.68	1234.35
Tpcn1	1957.8	0.220426	0.154187	1.42961	0.15283	0.421108	2520.31	2620.73	2877.77	2330.73	2051.72	2457.83
Mknk2	4775.17	0.249831	0.174815	1.42912	0.152969	0.421411	5350.54	7793.56	5996.94	4953.1	5143.47	5856.85
S100a16	589.371	-0.204237	0.14294	-1.42883	0.153054	0.421563	519.626	539.739	441.229	599.439	568.201	574.388
Ppp4r1	411.732	0.196583	0.137601	1.42865	0.153105	0.421623	505.633	439.329	456.164	406.814	395.34	415.102
Agbl3	63.7306	-0.298817	0.209234	-1.42815	0.153248	0.421642	53.0582	38.283	46.4723	57.6892	61.3205	50.4174
Chst2	107.671	-0.332753	0.232953	-1.42841	0.153174	0.421642	69.849	108.224	117.747	109.167	158.728	112.531
Gm15663	12.1521	0.545972	0.382304	1.42811	0.15326	0.421642	41.2561	19.6495	7.97291	13.1842	22.6981	2.19127
Itpr1	1791.08	-0.184598	0.129251	-1.42821	0.153233	0.421642	1694.37	1747.74	2141.62	2142.19	2193.48	2025.24
Med29	746.455	0.206955	0.144909	1.42817	0.153242	0.421642	847.855	780.723	791.384	703.778	694.65	686.291
Uqcrfs1	6646.65	-0.139806	0.0979189	-1.42777	0.153359	0.421832	6091.07	5917.26	6005.25	6234.73	6607.32	7040.74
Mrpl2	770.026	-0.183456	0.128521	-1.42744	0.153453	0.42201	693.168	798.182	692.369	810.483	832.903	849.67
Tbccd1	752.72	0.160468	0.112449	1.42703	0.153571	0.422254	1057.59	827.053	924.111	751.199	878.149	878.267
Cbx7	361.902	-0.243354	0.170567	-1.42674	0.153656	0.422388	225.724	323.422	277.24	290.528	355.659	348.469
Depdc7	554.237	-0.261389	0.183227	-1.42658	0.1537	0.422388	444.131	503.425	589.18	515.018	777.018	567.414
Ezh2	102.261	-0.230629	0.161668	-1.42655	0.153708	0.422388	79.5312	89.6775	95.4646	96.8209	107.191	109.994
Cdc25a	92.1471	0.280225	0.196471	1.42629	0.153783	0.42243	137.095	105.078	131.475	93.995	101.063	107.64
Prkch	105.212	0.287408	0.201506	1.4263	0.153782	0.42243	130.549	122.549	133.231	110.978	102.341	96.8132
Cachd1	15.848	0.465487	0.326417	1.42605	0.153853	0.422542	20.6614	15.9398	34.2195	21.2695	16.2166	6.989
Mcm9	165.01	-0.237041	0.16625	-1.42581	0.153923	0.422571	131.964	150.205	175.747	187.048	172.343	182.07
Pbld2	5530.8	0.149639	0.104943	1.42591	0.153896	0.422571	5509.62	5814.76	5971.02	5336.99	5307.56	4910.88
Zbtb16	1601.83	0.488393	0.342615	1.42549	0.154017	0.422746	1571.75	2083.7	1521.21	999.11	711.675	1562.47
Zfpm1	652.764	-0.215476	0.151175	-1.42535	0.154057	0.422776	607.855	747.37	767.704	738.833	942.248	797.612
4430402I18Rik	16.4747	0.503755	0.353576	1.42474	0.154231	0.42312	12.0389	23.7887	15.6626	9.79741	11.2679	11.1563
Ereg	9.58082	0.550373	0.386334	1.4246	0.154271	0.42312	10.5135	6.88357	17.5744	7.93409	7.0141	1.6838
Parn	729.827	-0.14803	0.10391	-1.4246	0.154272	0.42312	622.151	596.451	653.687	721.43	673.725	675.878
Ripk2	174.069	0.232964	0.163561	1.42433	0.154352	0.42326	251.679	240.095	290.912	173.313	276.084	208.173
Prickle1	157.656	0.271984	0.191035	1.42374	0.154523	0.423619	161.493	224.385	213.408	156.506	143.216	196.469
Ska2	32.0906	-0.417091	0.292969	-1.42367	0.154542	0.423619	25.7935	29.0869	26.5403	37.8147	42.0541	35.536
Noc2l	470.107	0.210909	0.148171	1.42342	0.154615	0.423736	554.195	391.269	436.124	393.263	384.661	408.614
Bcl10	250.619	0.189066	0.132871	1.42293	0.154757	0.424045	244.811	221.273	227.107	198.344	213.738	191.331
Ccdc24	22.8457	-0.501426	0.352617	-1.42201	0.155022	0.424527	10.6732	33.9714	12.2324	32.4146	34.6381	29.2011
Myd88	733.473	0.156108	0.109772	1.42211	0.154993	0.424527	818.381	720.317	743.873	693.217	699.231	646.344
Rbpj	715.576	-0.208243	0.146424	-1.4222	0.154969	0.424527	649.525	765.249	724.666	888.002	802.741	793.776
Mecr	574.675	-0.179985	0.126589	-1.4218	0.155084	0.424613	508.181	516.235	541.6	554.722	570.063	658.747
Dcaf11	8398.42	0.116228	0.0817787	1.42125	0.155243	0.424819	8113.84	7745.85	7746.44	7533.19	6515.63	7718.51
Mocs2	2313.98	0.186443	0.131166	1.42143	0.155192	0.424819	2021.59	2139.08	2044.96	1714.23	1806.57	1914.88
Rbck1	1922.24	-0.126564	0.089052	-1.42124	0.155248	0.424819	1790.51	1821.42	1882.43	2013.66	1987.13	2001.48
A430005L14Rik	490.005	0.156982	0.110476	1.42096	0.155327	0.424954	495.772	471.707	523.147	427.819	449.425	455.344
Prmt6	191.563	-0.237235	0.166974	-1.4208	0.155376	0.425007	184.644	161.236	158.775	205.953	187.359	207.345
Etaa1	156.387	0.214691	0.15119	1.42001	0.155604	0.42537	158.412	178.898	180.046	130.362	166.37	147.099
Gbe1	1358.51	-0.205626	0.144823	-1.41984	0.155653	0.42537	1369.16	1382.47	1379.21	1668.71	1569.8	1549.15
Slc25a24	28.5543	0.356513	0.25109	1.41986	0.155648	0.42537	35.2782	32.7418	34.1419	25.2463	30.3471	20.3085
Tomm40	1167	-0.179561	0.126466	-1.41983	0.155658	0.42537	1297.12	1200.23	1044.9	1500.6	1185.41	1343.32
Tst	7278.07	0.168389	0.118593	1.41989	0.15564	0.42537	7327.19	7239.22	7389.76	6345.47	6139.78	7002.13
Ifi35	908.197	-0.212324	0.149569	-1.41957	0.155732	0.425491	1022.2	837.255	741.586	1014.98	966.812	1053.79
Ptpn4	121.815	-0.369228	0.260228	-1.41887	0.155938	0.425972	132.039	92.142	109.831	176.252	140.89	127.482
Twf1	1697	-0.098494	0.0694448	-1.41831	0.156101	0.426337	1556.15	1567.53	1555.35	1845.09	1614.7	1539.94
Ndufaf4	1003.23	0.250113	0.176373	1.41809	0.156163	0.426342	1603.15	1057.8	1184.75	1144.02	1040.2	1015.79
Trp53bp1	601.281	-0.142391	0.100404	-1.41818	0.15614	0.426342	587.179	567.745	529.472	615.495	606.139	646.817
Slc35f5	739.569	0.16826	0.118701	1.41751	0.156334	0.426728	681.769	640.397	654.406	537.298	637.399	578.638
Aldh1b1	998.015	0.479312	0.338623	1.41547	0.15693	0.42819	899.106	1157.27	989.866	615.782	499.738	836.359
Card11	12.1686	-0.554293	0.391576	-1.41554	0.15691	0.42819	0	13.3195	6.80807	10.7899	14.7681	16.8861
Hist1h2bb	40.2857	-0.450054	0.317976	-1.41537	0.15696	0.42819	26.1429	28.5722	23.6869	20.4972	44.1292	56.896
Creb3l3	14087.1	-0.154892	0.109464	-1.41501	0.157064	0.428393	13011.9	12771.3	12567.7	15839.1	12771.3	14180.1
Pelp1	445.144	-0.198853	0.140546	-1.41487	0.157108	0.428429	411.704	435.247	449.172	513.797	514.139	462.483
Cdc42bpg	286.798	-0.186353	0.131732	-1.41464	0.157173	0.428501	210.854	338.581	336.753	312.183	376.778	324.243
Dnahc5	30.5566	-0.534126	0.377589	-1.41457	0.157194	0.428501	23.0693	25.4169	20.4505	51.8917	26.1509	40.5744
Gpr44	15.8254	0.504343	0.356682	1.41398	0.157367	0.428562	36.0076	15.4504	20.5651	19.3581	14.2568	8.81695
Gtf3c1	1906.24	-0.206776	0.146217	-1.41417	0.157312	0.428562	1482.46	1761.88	1783.45	2134.12	1851.12	1845.83
Ift172	574.083	-0.190227	0.134519	-1.41413	0.157323	0.428562	526.754	481.742	578.352	668.542	552.964	588.083
Med17	507.081	0.151085	0.106849	1.414	0.157363	0.428562	545.184	503.085	580.428	529.183	463.047	462.055
Polg2	194.703	-0.256958	0.181677	-1.41437	0.157254	0.428562	143.554	211.937	171.22	211.015	194.204	237.835
D7Ertd715e	26.0708	-0.45688	0.323158	-1.4138	0.15742	0.428627	9.05791	17.5263	8.08342	17.2553	14.774	25.5938
Bmi1	491.128	0.165092	0.116782	1.41368	0.157457	0.428645	465.249	394.811	442.15	392.972	393.654	367.572
Brd1	816.153	0.181183	0.12819	1.41339	0.15754	0.428789	864.161	1017.46	1063.72	882.803	950.503	748.38
Rabl2	84.3734	-0.313259	0.221707	-1.41294	0.157672	0.429067	49.1027	84.3799	67.7821	102.378	81.4343	73.6554
Zfp85-rs1	66.5766	0.295842	0.209418	1.41269	0.157748	0.429191	56.8158	76.3156	75.5481	56.8922	57.9786	51.7759
Nfyb	584.28	-0.160023	0.113299	-1.4124	0.157833	0.429258	509.308	585.937	569.45	605.218	638.5	622.078
Stard7	2307.35	0.12652	0.0895755	1.41244	0.157821	0.429258	2410.16	2229.11	2316.02	2075	2032.31	2259.85
1500012F01Rik	191.768	0.237166	0.167981	1.41186	0.157991	0.429607	217.142	241.885	183.913	174.692	203.068	164.457
Pex6	1629.42	-0.16944	0.120028	-1.41166	0.158049	0.429682	1492.19	1692.57	1749.86	1731.76	1756.25	2081.62
Smarcb1	579.436	-0.174526	0.12365	-1.41145	0.158112	0.429772	598.851	563.205	607.28	684.027	571.597	751.641
Zfp521	19.3397	-0.467365	0.331149	-1.41134	0.158144	0.429778	9.29512	18.4584	32.956	32.8509	33.2265	21.4483
Asic5	2828.98	-0.229846	0.162977	-1.4103	0.158452	0.430511	2034.27	2053.77	1582.41	2132.5	2290.63	2284.32
Nfu1	616.328	-0.175858	0.124703	-1.41022	0.158474	0.430511	582.36	558.991	577.496	621.761	601.538	728.634
Jak3	148.496	0.231415	0.164121	1.41003	0.158532	0.430584	129.267	141.161	144.311	104.51	115.627	133.193
Irs3	8.77986	-0.549633	0.389915	-1.40962	0.158651	0.430747	4.27513	7.20066	5.0828	10.8333	17.6444	9.54122
Slc44a1	423.364	-0.219861	0.155983	-1.40952	0.158682	0.430747	319.946	308.6	359.757	393.993	397.333	364.615
Stk35	397.142	0.183621	0.130268	1.40957	0.158666	0.430747	577.628	572.304	627.704	523.528	550.787	481.328
Fam174b	103.3	0.309019	0.219259	1.40938	0.158722	0.430774	153.814	126.675	156.754	136.16	119.816	86.7325
4930481A15Rik	336.435	-0.212199	0.150638	-1.40867	0.158932	0.431263	299.067	327.968	328.229	363.299	378.196	372.188
Lamp1	9541.47	-0.113426	0.0805353	-1.4084	0.159013	0.4314	9005.85	8477.44	9411.8	8834.25	9591.27	10697.7
4930529C04Rik	26.7052	0.443632	0.315206	1.40743	0.159299	0.432071	46.6265	27.1736	34.1992	31.7088	22.2241	16.5168
Txlna	1498.26	0.254667	0.180954	1.40736	0.159321	0.432071	2447.64	1753.77	1890.83	1679.69	1741.68	1631.22
Rbx1	1366.63	-0.16347	0.116167	-1.4072	0.159368	0.432098	1331.59	1352.15	1265.82	1427.66	1479.67	1532.9
Snx15	452.068	-0.186494	0.132536	-1.40712	0.159392	0.432098	442.528	485.716	411.777	540.895	529.517	460.994
Il15ra	729.945	0.200577	0.14258	1.40677	0.159496	0.4323	1034.26	994.306	917.289	827.124	946.475	776.683
Cyp2a5	17719	-0.356482	0.253494	-1.40627	0.159643	0.432602	25617.2	21395.9	20010.3	26212.7	34828.5	27461.3
Pex2	1202.59	0.148515	0.105616	1.40619	0.159669	0.432602	1342.16	1100.91	1223.08	1104.92	1030.96	1165.71
2610020C07Rik	433.55	0.230067	0.163633	1.406	0.159726	0.432613	623.285	477.191	487.188	517.868	413.877	408.115
Agxt	9466.08	0.190025	0.135156	1.40597	0.159733	0.432613	7630.08	10543.2	9565.79	7031.74	7545.46	9648.83
Gm16023	210.672	0.331382	0.235795	1.40539	0.159907	0.433001	256.841	241.009	251.091	164.416	220.217	195.835
Sqrdl	2601.41	0.166292	0.118338	1.40523	0.159954	0.433046	2444.8	2581.48	2659.47	2253.79	2297.57	2278.16
Bcas3	660.941	-0.148582	0.105747	-1.40507	0.159999	0.433088	609.216	666.475	696.683	744.766	723.428	719.388
Col5a2	79.9866	0.45029	0.320519	1.40488	0.160058	0.433165	62.929	71.7641	98.5984	67.3028	48.7399	38.7537
Gdap10	47.0001	0.371049	0.264182	1.40452	0.160164	0.433368	80.2007	74.7463	74.8852	56.1556	77.3281	34.5735
Entpd6	137.532	0.214057	0.152433	1.40427	0.160239	0.433489	154.592	125.716	133.272	134.29	103.685	114.294
6330403K07Rik	13.1738	-0.520355	0.370582	-1.40416	0.160273	0.433499	15.274	8.84372	10.4056	13.5123	22.4058	22.0211
Pigo	571.117	-0.184444	0.131427	-1.4034	0.160497	0.434024	439.219	529.907	518.411	588.299	526.004	585.45
Nod1	464.411	-0.293198	0.20896	-1.40313	0.160577	0.434158	359.75	516.728	484.594	555.719	578.26	563.158
Aars	4717.86	-0.134089	0.0956205	-1.4023	0.160824	0.434627	4456.69	4505.64	4614.01	5307.36	4475.72	5138.2
Cited2	384.11	-0.24366	0.173751	-1.40235	0.16081	0.434627	247.196	299.668	270.289	275.499	350.968	354.972
Elf2	930.447	0.145375	0.103673	1.40224	0.160842	0.434627	1001.61	1161.71	996.302	984.664	1059.28	802.22
Plrg1	867.701	-0.184618	0.131682	-1.40199	0.160917	0.434748	825.68	684.677	655.26	845.826	795.227	831.095
Dhrs3	4836.68	-0.245067	0.174818	-1.40184	0.160963	0.434788	2738.09	3638.88	3144.13	3474.15	3902.86	4020.94
Exosc6	82.3054	0.348028	0.248286	1.40172	0.160999	0.434803	130.782	93.4088	119.72	80.7006	92.8218	87.6688
Zfp277	464.89	-0.149825	0.10691	-1.40141	0.16109	0.434968	363.281	404.762	409.581	441.289	469.62	392.816
Lmo4	343.053	-0.267126	0.190632	-1.40127	0.161133	0.435001	257.973	286.498	297.545	348.998	386.886	287.175
Nmt2	256.832	-0.237545	0.16955	-1.40103	0.161205	0.435112	276.24	256.559	255.135	323.608	363.232	244.879
Chmp6	279.298	-0.153684	0.109708	-1.40085	0.161258	0.435175	230.178	242.775	238.878	231.549	260.764	308.594
Sec31a	4245.64	-0.204554	0.146063	-1.40045	0.161379	0.435418	5167.65	4746.44	5202.6	6016.08	5509.61	5983.01
N4bp2	711.655	0.304334	0.21737	1.40007	0.161491	0.435556	991.755	870.024	945.364	809.017	758.544	660.916
Polr2f	440.813	0.203828	0.145575	1.40016	0.161465	0.435556	459.647	525.089	449.977	394.26	417.43	431.964
Slc16a4	10.9892	0.505478	0.361099	1.39983	0.161563	0.435669	20.0199	11.259	13.2116	8.26081	11.2447	6.17549
Usmg5	1654.83	0.222067	0.158659	1.39964	0.16162	0.435739	1965.37	1719.99	1506.34	1317.71	1524.32	1582.19
Dlg5	247.166	-0.243505	0.173999	-1.39946	0.161675	0.435805	226.656	292.685	224.521	293.768	307.595	293.614
Coro2a	50.6444	0.488971	0.349458	1.39923	0.161745	0.435872	72.6273	46.8433	22.9402	23.7406	28.7056	37.6777
Diap1	1890.06	-0.250016	0.178688	-1.39917	0.161761	0.435872	1325.96	1943.67	1838.52	2045.26	2126.38	1964.26
5430416N02Rik	73.8623	0.377246	0.269691	1.39881	0.161871	0.436007	89.789	82.5377	106.489	70.8121	69.3655	64.6107
Mrps30	590.803	-0.165186	0.118091	-1.3988	0.161872	0.436007	537.993	580.2	495.379	604.111	612.273	603.201
Gm6034	5.00484	0.48911	0.349733	1.39852	0.161956	0.43607	6.69716	8.72368	5.31627	2.89087	2.35762	0
Pnpla1	59.8095	0.378847	0.270891	1.39852	0.161957	0.43607	96.2831	65.7756	63.4543	45.2584	56.1375	66.3429
Hira	334.01	0.190085	0.135931	1.3984	0.161994	0.436089	399.263	369.769	445.371	382.397	347.48	324.503
Dtna	10.8269	-0.525544	0.375865	-1.39823	0.162045	0.436143	8.87756	4.00607	6.31013	11.0422	14.2312	8.38564
Chka	680.935	0.299004	0.21401	1.39715	0.162368	0.436849	304.816	242.284	296.59	202.234	198.135	272.678
Pomt1	318.141	-0.203393	0.145572	-1.3972	0.162352	0.436849	292.86	297.131	254.196	312.343	323.141	347.15
Lig4	183.907	0.259143	0.185501	1.39699	0.162418	0.436899	213.169	188.926	247.762	180.507	205.231	144.526
Cstb	797.762	-0.183246	0.131211	-1.39658	0.162541	0.437104	694.776	789.441	799.993	854.789	862.532	886.832
Serpinf2	28360.6	0.230592	0.165118	1.39653	0.162555	0.437104	29270	30179.6	30455.4	26964.6	22965.6	26100.3
Fam214a	1237.96	0.294224	0.210726	1.39624	0.162642	0.437256	1437.15	1560.67	1228.7	1213.28	757.239	1421.14
Gps1	1359.15	-0.10382	0.0743685	-1.39603	0.162707	0.437265	1213.8	1194.5	1248.42	1287.06	1239.15	1411.65
Zfp58	141.15	0.221726	0.158824	1.39605	0.1627	0.437265	147.782	123.276	155.379	118.267	128.185	111.277
Mrpl9	1292.86	-0.142677	0.102211	-1.39591	0.162743	0.43728	1218.61	1263.53	1221.3	1294.99	1408.38	1395.76
Hsd17b11	8932.72	-0.201389	0.144321	-1.39542	0.16289	0.437346	6731.19	6423.26	6297.18	7432.29	8028.7	7016.99
Letm1	2816.72	0.119267	0.0854663	1.39549	0.162868	0.437346	3058.22	2955.5	3102.48	2683.55	2713.73	2993.33
Rtel1	444.444	0.149135	0.106875	1.39542	0.16289	0.437346	431.477	412.212	432.875	409.415	385.917	343.562
Scarf1	399.963	0.277223	0.198629	1.39569	0.162809	0.437346	367.591	486.545	467.095	383.209	339.595	352.33
Fnip1	921.337	-0.200859	0.143972	-1.39513	0.162977	0.437497	862.481	906.48	931.099	1007.79	1144.25	964.535
AK129341	6.61199	-0.544644	0.390488	-1.39478	0.163083	0.437699	4.85986	1.91567	2.2979	6.76019	6.76755	5.22374
Psmd5	990.262	-0.162803	0.11676	-1.39434	0.163215	0.43789	877.646	785.873	768.493	865.328	1027.6	833.384
Tlk2	370.342	0.133453	0.095708	1.39438	0.163203	0.43789	382.182	333.421	372.82	335.186	317.939	335.309
Slc35b2	841.601	-0.124626	0.0893875	-1.39422	0.16325	0.437901	680.112	714.8	698.506	773.458	739.504	774.714
Zfp11	62.0591	-0.321936	0.230979	-1.39379	0.163381	0.43817	66.5035	37.1283	57.4039	57.3406	66.1086	80.2512
Rassf2	90.0578	0.334854	0.24032	1.39337	0.163509	0.438431	131.623	93.8816	126.935	103.049	72.8006	93.8644
Sh3gl1	702.25	0.150509	0.108034	1.39316	0.163571	0.438513	804.191	755.227	776.549	726.045	673.266	699.154
Slc10a6	16.9643	0.500029	0.358974	1.39294	0.163638	0.438611	11.4346	22.3948	18.8505	11.7267	6.71185	14.9339
Ddx47	893.678	-0.118961	0.0854133	-1.39277	0.16369	0.438667	905.349	833.914	894.611	930.739	946.843	983.895
Sun2	3726.48	0.202638	0.14553	1.39241	0.163798	0.438798	3239.31	3659.21	3334.18	3068.49	3135.47	2639.09
Ubxn6	2157.22	-0.180126	0.129363	-1.3924	0.1638	0.438798	1583.07	2168.71	1930.75	1987.47	2389.2	2088.65
Coro2b	79.6489	0.342324	0.245909	1.39207	0.1639	0.438879	118.567	95.9775	107.522	83.4589	97.9736	61.9499
Gcgr	3828.41	-0.178696	0.12836	-1.39214	0.163879	0.438879	3167.13	3453.69	3530.41	3728.85	3622.71	4180.96
Gm9159	126.544	0.295733	0.212452	1.392	0.163922	0.438879	123.41	133.757	108.599	81.2317	100.686	115.299
Clasp2	220.973	-0.195415	0.140457	-1.39128	0.16414	0.439316	185.87	186.877	194.464	217.894	229.894	202.565
Zmat2	1359.41	-0.140944	0.101307	-1.39126	0.164147	0.439316	1174.6	1128.86	997.72	1324.1	1134.21	1191.34
4930451G09Rik	7.54944	-0.531097	0.381786	-1.39109	0.164199	0.43937	8.26505	4.82905	2.1622	10.0128	9.12691	8.9989
Slc39a11	963.217	-0.139092	0.099995	-1.39099	0.164229	0.43937	851.801	979.523	901.914	1054	926.113	1042.65
Angel1	226.816	0.20541	0.147694	1.39078	0.164293	0.439382	243.315	236.2	259.486	232.672	201.396	198.233
Pdgfa	135.916	-0.266011	0.191268	-1.39077	0.164295	0.439382	96.4932	144.014	122.395	152.122	150.453	143.541
Traip	8.97948	0.5356	0.385279	1.39016	0.164479	0.439793	10.3637	14.9999	9.80405	4.70915	7.65031	7.11661
Kdm4b	242.055	-0.178768	0.128621	-1.38989	0.164563	0.43987	195.811	245.604	232.824	261.674	240.929	266.013
Pdia3	8118.6	-0.231055	0.166247	-1.38983	0.164581	0.43987	11430.7	6263.83	7719.39	10543.2	8418.36	11101
Rnd1	552.457	0.310466	0.223395	1.38976	0.164601	0.43987	355.562	545.948	403.618	295.499	311.388	429.369
Pqbp1	1013.27	0.151217	0.108829	1.38948	0.164686	0.440008	1015.15	1073.54	958.483	940.667	887.486	914.531
Sar1a	1469.04	0.151505	0.109052	1.38929	0.164745	0.440008	1714.69	1331.32	1656.71	1436.29	1255.18	1532.92
Tcf4	335.343	-0.225685	0.162445	-1.38931	0.16474	0.440008	290.058	383.088	284.89	409.959	405.392	314.66
Slc6a13	5600.22	0.138591	0.0997689	1.38912	0.164796	0.440061	5202.77	5353.99	5397.56	4730.39	5043.09	4693.35
Map9	62.9866	0.304978	0.219632	1.38859	0.164958	0.440249	91.6743	83.8294	77.6752	84.4559	65.2127	47.7875
Slc37a1	94.3475	-0.386621	0.278412	-1.38866	0.164935	0.440249	60.4602	68.1279	83.7273	77.2891	88.4997	127.539
Uggt2	69.3986	0.317522	0.228658	1.38863	0.164946	0.440249	79.2856	66.169	71.3625	61.3551	44.9171	64.3222
Atp6v1c1	676.904	0.135632	0.0976923	1.38836	0.165027	0.44027	778.373	685.342	728.109	634.753	671.349	686.228
Rgl2	183.295	0.208822	0.150409	1.38836	0.165028	0.44027	175.499	190.707	194.672	165.749	155.097	161.685
Zfp1	124.347	0.257901	0.18579	1.38813	0.165097	0.440372	147.835	110.202	139.619	123.625	107.909	92.5292
Ecd	992.6	-0.127209	0.0916965	-1.38728	0.165356	0.44098	968.272	868.604	952.742	1032.77	973.218	1040.66
C78339	246.906	0.239181	0.172459	1.38689	0.165476	0.441219	286.395	253.386	296.831	223.889	245.835	231.586
Atp6v1a	1328.57	-0.141647	0.102233	-1.38553	0.165892	0.442244	1206.77	1224.08	1175.23	1358.19	1318.74	1308.72
Hmgxb3	725.208	0.195984	0.141484	1.3852	0.16599	0.442423	1045.33	813.944	931.813	842.324	871.209	703.536
Setd3	3213.91	0.0984636	0.0711079	1.38471	0.166142	0.442746	3044.72	3176.23	3001.69	2933.91	2935.08	2737.69
Abca9	119.922	0.370741	0.267773	1.38453	0.166195	0.442805	180.557	141.525	152.817	125.73	110.024	117.15
Fam3c	579.201	-0.217778	0.157316	-1.38433	0.166257	0.442886	754.771	465.966	406.931	610.089	694.083	602.552
1810032O08Rik	90.0533	0.446055	0.322315	1.38391	0.166385	0.443077	131.877	103.263	121.002	67.5133	121.933	49.1903
Mzf1	12.0403	-0.493849	0.356854	-1.38389	0.166391	0.443077	12.045	16.6824	9.01829	20.6506	18.5939	22.4517
Atxn3	600.944	-0.146343	0.105766	-1.38365	0.166467	0.443124	580.861	506.874	536.391	599.703	611.764	585.833
Ccdc64	17.9156	-0.454757	0.328686	-1.38356	0.166493	0.443124	14.0477	13.6857	14.1091	21.7158	16.4287	25.7913
Hnrnpr	434.77	-0.166517	0.120356	-1.38353	0.166501	0.443124	329.003	305.196	319.174	382.882	319.757	370.63
Gfpt1	713.378	0.290872	0.210269	1.38333	0.166563	0.443206	1393.33	817.399	1019.45	831.466	776.79	989.858
Acox3	1114.81	0.162286	0.11734	1.38304	0.166654	0.443281	1516.45	1151.19	1115.28	1166.17	1129.2	1074.27
Irx1	29.5369	0.467779	0.338203	1.38313	0.166624	0.443281	49.5554	34.5215	37.7359	13.6708	36.1879	30.6977
Glg1	810.445	-0.38329	0.277315	-1.38215	0.166926	0.44384	736.655	755.466	690.846	1064.34	965.611	948.387
Trib1	952.352	0.306665	0.221864	1.38222	0.166904	0.44384	1326.36	1178.92	1183.72	733.912	1025.82	1165.93
Tnfsf12	66.1472	0.31579	0.228495	1.38204	0.166958	0.443844	87.3827	71.0819	73.5218	62.1826	51.8569	69.112
Tmem206	1828.99	-0.195658	0.141583	-1.38193	0.166994	0.443855	1267.94	1482.32	1524.25	1549.54	1730.49	1638.34
Impdh1	116.646	-0.248219	0.179639	-1.38177	0.167043	0.443902	93.08	124.706	116.145	129.235	135.577	139.604
Nfatc4	9.90957	-0.49642	0.359385	-1.38131	0.167185	0.444198	13.1707	7.36709	9.29869	17.6541	17.6968	9.17125
Cbx2	140.026	0.31238	0.226231	1.3808	0.16734	0.444501	155.614	164.031	162.84	112.745	109.556	160.1
Zfp354a	100.985	0.296228	0.214544	1.38073	0.167361	0.444501	88.2236	111.066	116.461	71.7868	87.4457	94.5742
Spcs3	1975.25	0.149216	0.10811	1.38022	0.167518	0.444833	2610.64	2095.22	2076.61	2069.79	1833.21	2206.86
AI597468	176.248	0.224855	0.163022	1.37929	0.167805	0.445099	180.065	144.791	173.916	130.243	155.624	135.496
Arhgap21	1469.57	0.23761	0.172244	1.3795	0.167742	0.445099	2538.09	2064.74	2388.41	1994.63	2200.87	1677.73
Cdkn2aipnl	228.091	-0.216843	0.157168	-1.37969	0.167681	0.445099	185.711	190.76	183.873	211.737	227.145	217.383
Clk4	886.888	0.236527	0.171427	1.37976	0.167661	0.445099	897.096	754.934	763.195	690.697	660.541	680.532
Gm13710	5.96408	0.538591	0.390454	1.3794	0.167773	0.445099	10.3164	5.39241	4.8628	6.94932	2.1529	0
Spata5	87.8629	0.389317	0.282239	1.37939	0.167776	0.445099	142.151	71.1269	105.518	88.4588	56.0495	86.8976
Gm14405	94.1704	0.422707	0.306536	1.37898	0.167901	0.445272	181.811	118.879	132.275	96.705	76.4732	132.343
Tmem115	710.978	0.15494	0.1124	1.37847	0.168058	0.445604	903.788	767.578	895.486	690.851	820.115	786.796
Ier5l	10.7822	0.503501	0.365321	1.37825	0.168127	0.445624	11.5884	11.6059	11.5334	2.12406	7.98112	11.9831
Wdr18	1004.47	0.130827	0.0949173	1.37833	0.168101	0.445624	1013.5	1012.2	1154.55	978.035	910.702	1009.87
1700039E15Rik	8.33811	0.531785	0.385911	1.378	0.168204	0.445744	3.67139	4.64943	2.13732	0	2.99521	0
Atr	276.475	0.229337	0.166458	1.37775	0.168281	0.445866	287.042	259.276	296.755	278.879	207.29	225.003
Orai3	427.45	-0.158232	0.114887	-1.37729	0.168424	0.445995	320.627	359.92	408.146	405.016	403.196	406.724
Ror1	25.3193	-0.4221	0.306469	-1.3773	0.168419	0.445995	24.2335	19.2798	20.0868	24.3467	35.9807	30.5082
Surf1	1095.66	-0.148191	0.107591	-1.37736	0.168402	0.445995	1004.33	1041.18	946.302	1100.9	1069.77	1158.71
Chek2	36.9738	-0.314167	0.228124	-1.37718	0.168458	0.446003	32.7908	45.0478	38.3716	43.1191	54.1191	53.1363
Cox7a2l	4469.14	-0.131568	0.0955488	-1.37697	0.16852	0.446007	4286.68	4610.04	4212.6	4671.44	5280.17	4428.61
Mgat4b	461.803	-0.167162	0.12141	-1.37683	0.168563	0.446007	383.273	522.119	461.28	463.874	533.696	546.615
Preb	4899.05	0.20153	0.146393	1.37664	0.168625	0.446007	6115.61	5279.7	5493.39	5035.69	4349.51	5227.63
Psma4	4462.91	-0.150201	0.109113	-1.37656	0.168647	0.446007	4155.7	3747.44	3934.25	4473.27	4433.54	4251.91
Taf6	856.989	-0.153654	0.111597	-1.37687	0.168552	0.446007	788.726	804.361	744.644	813.382	894.152	906.385
Zswim4	388.729	-0.232333	0.168768	-1.37664	0.168623	0.446007	283.957	413.216	366.293	393.553	462.435	407.099
Ppp1r37	2442.14	0.142572	0.103584	1.37639	0.168701	0.446067	2983.09	2902.73	3199.6	2700.55	2885.85	2622.11
Kirrel3	6.05629	-0.53627	0.389773	-1.37585	0.168868	0.446425	5.25451	1.82433	1.63071	8.90828	5.27258	6.23987
Hamp	29849	-0.429219	0.312034	-1.37555	0.16896	0.446522	28869	37233.3	28869.4	51584.5	50614.3	34828.4
Rnps1	634.793	0.154182	0.11209	1.37551	0.168972	0.446522	741.804	689.483	744.1	680.939	612.292	655.258
Trub1	462.989	-0.203244	0.147767	-1.37543	0.168998	0.446522	447.067	387.862	419.327	498.62	447.763	504.85
Serpina1d	239072	-0.137655	0.100089	-1.37532	0.169033	0.446532	206727	244116	213779	244115	244116	244115
Def6	6.14939	-0.5385	0.391626	-1.37503	0.169121	0.44668	0	10.0366	1.60514	9.23304	8.30456	8.59921
Fgg	112611	-0.22185	0.161356	-1.37491	0.16916	0.4467	91620.2	86787.6	91620.2	105028	107120	105028
1700001C19Rik	456.568	-0.202024	0.147002	-1.3743	0.169349	0.447035	338.687	363.379	342.107	336.738	387.255	496.298
Sh3bp5	1729.7	-0.182912	0.133092	-1.37432	0.169342	0.447035	1365.04	1808.49	1447.34	1657.6	1733.27	1887.03
Tmem181c-ps	87.0283	-0.300125	0.218463	-1.3738	0.169504	0.447361	94.8421	72.3926	60.8309	92.7545	107.782	84.6857
Cnksr1	7.81884	0.535035	0.389545	1.37349	0.169601	0.447493	17.5752	7.0707	5.32032	0	5.27276	8.96481
Sepsecs	788.729	0.277147	0.20179	1.37344	0.169616	0.447493	988.57	910.518	944.938	800.693	714.655	797.907
Fbxl3	936.298	-0.156445	0.113947	-1.37296	0.169766	0.447555	734.217	897.085	845.688	876.058	964.4	929.59
Idh3g	2542.15	-0.132365	0.0963972	-1.37312	0.169715	0.447555	2276.65	2340.09	2401.41	2582.7	2469.86	2652.47
Kit	95.5305	0.412295	0.300236	1.37324	0.169679	0.447555	90.0933	135.614	211.461	89.5406	100.278	120.166
Trmt44	149.097	0.248416	0.180923	1.37304	0.169739	0.447555	207.224	152.049	184.46	155.228	145.881	148.373
Enpp4	529.398	-0.134732	0.0981624	-1.37254	0.169894	0.447811	461.271	498.395	483.032	532.172	555.413	495.979
Phf11c	172.554	0.391035	0.285002	1.37204	0.17005	0.448139	187.287	165.305	152.123	120.317	112.636	133.495
Mblac2	203.821	-0.265494	0.193542	-1.37176	0.170137	0.448203	142.857	203.65	176.647	194.427	237.556	207.801
Tex10	293.04	0.209753	0.152898	1.37185	0.170111	0.448203	344.768	286.112	304.284	292.671	282.53	221.058
Kpnb1	3854.64	-0.136353	0.0994091	-1.37163	0.170178	0.448228	3681.9	3426.2	3372.35	4075.06	3624.21	3838.72
Rangrf	92.5778	-0.300972	0.219488	-1.37124	0.170299	0.448464	81.8762	81.6541	90.6038	98.8811	92.0272	130.972
Dguok	335.461	-0.201221	0.146759	-1.37109	0.170346	0.448507	274.276	308.131	293.191	296.442	329.394	394.879
A230073K19Rik	172.307	0.286528	0.209162	1.36989	0.170722	0.449163	242.172	173.769	189.281	172.09	164.752	149.599
Arhgap22	9.90992	0.528808	0.385968	1.37008	0.170661	0.449163	6.20574	13.3507	9.57454	5.80657	4.73752	4.40508
Pkp2	465.861	-0.201733	0.147246	-1.37003	0.170677	0.449163	271.619	362.271	376.327	376.146	371.62	422.389
Ttf2	167.588	-0.211965	0.154722	-1.36998	0.170693	0.449163	154.319	191.699	160.906	193.07	206.458	196.564
Prmt2	34.8264	0.411471	0.300392	1.36978	0.170755	0.449169	40.3009	34.2047	50.7656	29.4462	32.7486	23.5946
Atp5s	87.5814	0.304686	0.222535	1.36916	0.170951	0.4496	89.3129	70.1027	52.637	66.2261	40.2796	63.2264
Cerk	216.505	0.215291	0.157267	1.36895	0.171015	0.449686	199.949	231.589	195.991	170.165	172.349	202.555
Cage1	17.8385	-0.45755	0.334449	-1.36807	0.171291	0.450328	16.1067	8.54117	14.2919	18.5452	21.2416	17.8554
Rrp15	394.064	0.267277	0.195445	1.36753	0.171458	0.450672	596.719	323.431	403.781	401.607	327.64	353.536
Sowaha	10.5787	-0.535069	0.39129	-1.36745	0.171484	0.450672	6.59614	11.5073	5.72682	18.6124	10.2249	20.4494
Ube2i	2494.75	0.108826	0.079609	1.36701	0.171623	0.45087	2789.95	2726.38	2914.38	2669.8	2683.65	2442.8
Vps54	763.776	0.115139	0.0842208	1.3671	0.171593	0.45087	756.033	643.094	722.871	646.269	633.492	675.943
C130050O18Rik	14.5287	-0.505401	0.369777	-1.36677	0.171696	0.450934	15.019	6.88821	14.6857	15.6672	19.1408	24.8262
Rnf123	2074.27	-0.142703	0.104412	-1.36673	0.171711	0.450934	2019.61	2277.2	2150.6	2509.28	2178.54	2447.68
Cebpb	1025.64	0.385618	0.282253	1.36621	0.171872	0.451275	794.084	1572.59	1331.45	980.83	908.083	809.673
Fam109a	129.32	0.332778	0.243626	1.36594	0.171958	0.451325	103.109	155.867	201.34	97.9071	120.025	138.22
Nip7	544.14	0.260256	0.190537	1.36591	0.171966	0.451325	869.755	492.621	620.125	585.101	578.704	466.473
Xrn2	1128.86	-0.169557	0.12414	-1.36585	0.171986	0.451325	1001.33	947.114	943.33	1153.48	1060.66	1046.35
Tk1	964.227	-0.299581	0.219428	-1.36528	0.172165	0.451712	533.588	1042.35	821.491	937.186	900.703	1177.54
Tmed6	10.6376	-0.515532	0.377793	-1.36459	0.172383	0.4522	12.5561	7.11224	7.4479	10.8284	20.1741	15.4403
Id4	18.6173	-0.470159	0.344623	-1.36427	0.172482	0.452376	7.45224	15.8811	17.3171	21.9067	17.7949	24.1459
Smim13	659.048	0.136795	0.100288	1.36402	0.172561	0.452501	684.751	584.701	638.426	535.231	572.845	626.362
Pde6d	181.959	-0.221142	0.162183	-1.36353	0.172716	0.452823	160.563	154.683	158.854	174.797	196.35	185.012
Gpt2	7934.41	0.29119	0.213582	1.36336	0.172769	0.45288	8874.24	9038.29	10191.7	8372.16	5472.38	8723.95
Ccp110	246.387	-0.206144	0.151217	-1.36324	0.172807	0.452897	256.842	232.625	304.773	327.549	337.85	242.902
Slc2a2	8000.79	-0.249817	0.183281	-1.36303	0.172874	0.452907	10268.8	10340.8	9021.58	14060.7	11173.2	10367
Zdhhc8	311.455	-0.196478	0.144149	-1.36303	0.172874	0.452907	263.341	373.932	316.484	372.964	410.798	316.1
Wdr78	23.9112	-0.423424	0.310826	-1.36225	0.173118	0.453462	21.2572	16.549	28.0598	30.187	22.5028	40.9109
Mrpl44	456.554	0.134275	0.0985815	1.36207	0.173175	0.453527	486.306	443.343	415.578	374.542	421.447	433.722
Cox18	254.164	0.20086	0.147513	1.36164	0.173311	0.453755	294.471	294.67	242.383	247.984	210.221	268.96
Prodh	5822.99	0.207862	0.152672	1.3615	0.173357	0.453755	4349.55	5522.29	5186	4837.38	3456.62	4669.59
Tmem177	325.665	-0.18111	0.133023	-1.3615	0.173357	0.453755	266.299	290.726	300.552	290.79	347.446	340.881
Ostf1	955.836	-0.137353	0.100939	-1.36075	0.173593	0.454274	827.339	885.926	805.253	1007.68	899.005	867.469
Smad7	261.753	0.268801	0.197551	1.36067	0.173619	0.454274	349.749	331.628	306.112	285.529	243.178	281.059
Myct1	119.563	0.269008	0.19785	1.35966	0.173938	0.455026	180.67	140.739	171.905	126.139	144.937	130.598
Sh3bgrl2	1032.09	-0.176404	0.129756	-1.35951	0.173986	0.455067	1028.3	1029.27	977.014	1101.31	1250.92	1088.61
Cluap1	155.59	-0.251475	0.185001	-1.35932	0.174045	0.455139	130.884	102.817	108.552	160.724	103.487	147.927
Gid4	1076.38	0.135357	0.0996478	1.35836	0.174351	0.455688	1311.95	1167.85	1334.45	1143	1241.28	1074.77
Hmgn5	1257.08	-0.170863	0.125781	-1.35842	0.17433	0.455688	901.065	1004.23	1105.28	1195.23	1118.43	1081.36
Tom1l2	1220.67	0.138993	0.10231	1.35855	0.174288	0.455688	1645.54	1677.46	1620.43	1483.21	1482.53	1519.76
5033403H07Rik	529.739	-0.22203	0.163526	-1.35777	0.174538	0.455759	424.154	464.183	382.837	523.349	495.691	476.848
A330040F15Rik	36.7171	-0.379927	0.279777	-1.35796	0.174475	0.455759	30.6793	30.6065	26.9845	25.2482	48.3252	49.1948
Aard	15.2699	0.476891	0.351196	1.35791	0.174493	0.455759	25.9249	23.4197	22.7735	13.7083	14.7876	18.1882
C5ar2	102.88	0.297516	0.219111	1.35783	0.174518	0.455759	107.996	127.335	99.0518	108.415	84.4776	73.4391
Ccdc152	221.92	0.243189	0.17911	1.35777	0.174537	0.455759	212.825	204.729	209.251	188.362	184.28	147.022
Qtrtd1	203.341	0.303392	0.223482	1.35757	0.174601	0.455841	279.783	229.192	232.632	235.253	212.707	136.706
Clcn3	1328.17	0.152332	0.112244	1.35716	0.174732	0.455849	1429.73	1235.13	1299.58	1224.24	1175.28	1156.68
Mettl6	380.3	0.204146	0.150405	1.35731	0.174684	0.455849	502.535	356.962	389.977	401.584	353.103	317.183
Nol6	812.202	-0.206477	0.152128	-1.35725	0.1747	0.455849	902.23	738.274	835.156	1079.42	814.808	975.606
Nxt2	761.183	0.175816	0.129523	1.35741	0.174652	0.455849	648.81	711.186	638.101	559.785	686.249	514.187
Cep152	176.463	-0.280965	0.207085	-1.35676	0.174858	0.45601	104.679	195.052	221.238	193.244	196.242	258.2
Pde3b	1273.98	-0.130586	0.0962428	-1.35684	0.174833	0.45601	1085.23	1077.99	1148.59	1147.17	1230.82	1252.59
Ap3m1	3586.55	-0.143064	0.105469	-1.35646	0.174953	0.45613	3472.59	4079.81	3936.28	4561.87	3801.16	4350.49
Fignl2	214.354	0.248382	0.183117	1.35641	0.174968	0.45613	169.641	235.087	178.969	144.061	183.285	162.859
Atp5g2	4620.71	-0.158896	0.117185	-1.35594	0.175119	0.456442	4298.97	4867.48	4141.91	4475.69	5261.1	5171.33
Nop58	631.402	0.430044	0.31719	1.35579	0.175165	0.456479	1229.1	431.402	751.499	669.922	588.019	399.139
Mier3	270.174	0.17431	0.128578	1.35568	0.175201	0.45649	262.312	235.576	292.707	212.877	264.004	216.575
Rbm48	152.888	0.220393	0.162624	1.35523	0.175343	0.456775	180.315	146.149	173.83	149.2	132.742	141.774
Polr1a	899.062	0.233462	0.172289	1.35506	0.175398	0.456836	1167.78	868.871	1027.76	1024.89	683.128	873.261
AI480653	111.753	-0.282318	0.208418	-1.35457	0.175554	0.457157	103.04	108.173	117.268	121.154	145.897	138.466
Xpo1	800.541	-0.180789	0.133522	-1.35401	0.175734	0.457543	830.676	734.262	761.703	881.759	916.913	846.451
Eif3f	1230.89	-0.185402	0.136967	-1.35363	0.175856	0.457693	1157.68	1241.54	1238.16	1225.21	1398.89	1532.54
Epha1	1194.24	0.153103	0.113101	1.35368	0.175838	0.457693	1245.44	1781.54	1640.83	1342.44	1478.07	1370.71
Ubac2	394.802	-0.143229	0.105828	-1.35342	0.175923	0.457785	360.841	365.93	328.514	353.915	411.849	406.536
Foxn2	297.609	0.183793	0.135833	1.35308	0.176029	0.457977	362.416	273.254	307.852	299.726	251.753	273.863
Cela1	1156.79	0.239434	0.177029	1.35251	0.176211	0.45802	1855.15	1524.21	1310.23	1213.65	1299.37	1428.07
Egfl8	28.4751	0.424828	0.314136	1.35237	0.176257	0.45802	34.7486	30.8621	43.1379	32.3522	19.4341	21.2605
Gm7030	235.291	0.339675	0.251069	1.35292	0.176082	0.45802	285.9	238.812	224.882	179.102	177.372	219.439
Hcfc1r1	845.998	-0.175497	0.129746	-1.35262	0.176176	0.45802	757.729	883.076	792.452	871.746	964.537	925.514
Prr3	287.736	0.195856	0.144803	1.35257	0.176194	0.45802	419.662	350.073	383.525	334.837	365.548	294.926
Slc9a6	287.576	-0.151177	0.111781	-1.35244	0.176234	0.45802	275.634	266.71	238.488	283.93	294.267	294.978
Smyd3	90.2291	0.274412	0.202918	1.35233	0.17627	0.45802	108.696	117.842	103.453	87.1528	64.343	125.108
Arhgap28	20.2745	0.449707	0.332655	1.35187	0.176416	0.458287	14.6164	27.1629	46.4892	21.2266	26.1635	8.46286
Arid4b	421.208	0.190542	0.140955	1.35179	0.176442	0.458287	448.91	326.802	401.598	355.801	353.557	312.657
Plod2	10.6796	0.491062	0.36329	1.35171	0.176469	0.458287	12.4906	6.24686	16.9554	6.93783	6.83231	6.96413
Brpf1	334.081	0.218165	0.161425	1.3515	0.176536	0.458377	383.659	330.28	372.376	338.807	309.585	275.357
Fam20b	1008.76	0.142908	0.10578	1.351	0.176696	0.458541	1218.13	1141.73	1194.13	1080.89	1135.24	988.918
Ppp4r1l-ps	160.875	-0.253622	0.187727	-1.35101	0.176692	0.458541	128.59	131.199	92.1028	145.792	141.786	142.213
Zfp292	747.088	0.220908	0.163513	1.35102	0.17669	0.458541	747.624	705.258	831.025	658.071	588.444	698.62
Mrpl41	701.037	0.193982	0.143614	1.35072	0.176785	0.458691	773.733	775.491	707.524	621.269	625.717	722.596
Pde6h	11.1735	0.291233	0.215652	1.35048	0.176862	0.458755	28.2177	18.6044	30.413	0	0	0
Tmem201	777.453	-0.146959	0.108823	-1.35044	0.176875	0.458755	774.958	953.204	825.122	946.823	939.201	955.574
1700034P13Rik	95.2881	0.352473	0.261141	1.34974	0.1771	0.459172	120.318	111.785	151.948	84.3711	84.6672	122.718
Gpr146	1054.4	-0.301459	0.223331	-1.34983	0.177069	0.459172	1533.46	1117.79	1254.91	1386.67	1988.81	1533.03
Pmm1	125.945	-0.311621	0.230937	-1.34938	0.177216	0.459391	70.5184	81.408	76.0475	99.1062	97.1978	95.6311
Csda	520.004	-0.191354	0.14183	-1.34918	0.177281	0.459475	449.937	497.241	498.696	569.435	542.716	545.96
Fbxl22	127.264	-0.302161	0.224096	-1.34835	0.177545	0.460046	95.0024	92.0163	92.9025	119.851	123.591	108.154
Tff2	7.52019	0.506547	0.375696	1.34829	0.177566	0.460046	16.839	7.69173	6.06178	5.56776	6.46809	0
Cnksr3	282.224	-0.239035	0.177332	-1.34795	0.177675	0.460163	185.605	258.372	269.875	267.61	276.718	309.671
Desi1	1610.44	-0.158911	0.117889	-1.34798	0.177666	0.460163	1686.76	1696.2	1616.3	1754.1	1976.17	1868.62
Zfp120	259.079	0.162462	0.120587	1.34726	0.177895	0.460649	291.552	253.473	220.95	225.23	222.745	239.75
Oasl2	146.219	0.374979	0.278384	1.34698	0.177986	0.460801	163.146	234.183	148.286	170.777	110.368	122.835
Scarf2	53.3382	0.285188	0.211741	1.34687	0.178023	0.460812	44.7257	57.1584	65.6792	42.8263	45.8404	46.3585
Epm2a	23.5683	0.408981	0.303845	1.34602	0.178296	0.461212	30.2939	27.6002	26.5609	16.4621	20.3975	23.5442
Git1	194.498	0.173039	0.128575	1.34583	0.178358	0.461212	176.774	229.54	232.336	183.56	198.319	182.639
Jak2	298.981	-0.156927	0.116573	-1.34617	0.178248	0.461212	247.338	260.98	278.139	262.955	327.348	287.275
Phf16	96.8597	-0.294755	0.218985	-1.346	0.178302	0.461212	75.1777	90.225	80.5445	108.216	125.417	70.9609
Rfx3	80.5215	-0.295788	0.219788	-1.34579	0.178371	0.461212	46.2995	71.141	65.6861	88.9182	77.4221	62.5153
Tnfrsf14	113.089	-0.366399	0.272253	-1.3458	0.178366	0.461212	91.7348	117.14	99.016	156.171	134.659	122.953
Nqo1	204.311	0.244602	0.181818	1.34531	0.178524	0.461472	189.512	179.243	156.672	141.905	148.914	150.091
Tmem64	995.576	-0.158592	0.117888	-1.34528	0.178536	0.461472	771.384	813.637	820.329	916.542	923.711	849.521
Cxcr2	59.2756	0.363375	0.270184	1.34492	0.178652	0.461605	61.7696	65.3363	59.028	45.9547	52.9158	39.3239
Kif1c	4370	-0.145108	0.107889	-1.34497	0.178636	0.461605	3807.63	4271.14	4716.21	4299.14	4780.28	5098.16
6030458C11Rik	664.189	0.155777	0.11584	1.34475	0.178705	0.461657	879.8	707.18	715.224	739.668	679.695	637.261
Plp1	42.5968	0.391222	0.290993	1.34444	0.178807	0.461837	41.0242	27.1633	56.5801	26.5464	27.8788	33.061
Cxcl12	5971.54	-0.224361	0.16692	-1.34413	0.178908	0.462014	4093.66	5902.58	7310.7	6781.78	6500.69	7090.62
Lyrm4	264.624	-0.216879	0.161394	-1.34379	0.179018	0.462214	259.334	239.797	232.068	283.552	275.255	298.916
Kdelc1	177.09	-0.209134	0.155684	-1.34332	0.179168	0.462366	202.125	143.735	177.528	207.491	172.621	227.381
Thbs2	58.3615	0.368173	0.274056	1.34342	0.179135	0.462366	49.6292	67.7732	71.6194	56.2451	49.3196	32.5624
Ube2d2b	15.3949	-0.507653	0.377914	-1.3433	0.179174	0.462366	8.26659	7.05397	7.39162	17.2643	13.2896	11.2481
Rhot1	733.835	0.138445	0.103092	1.34294	0.179293	0.462557	770.579	671.616	744.167	729.143	576.771	675.467
Thoc3	835.282	0.156907	0.116844	1.34287	0.179313	0.462557	883.603	1025.31	905.921	903.573	755.753	865.22
Clcn2	1404.94	0.121832	0.0907679	1.34224	0.179519	0.462755	1520.28	1629.43	1614.21	1470.43	1424.21	1481.07
Gm7609	64.0198	0.318401	0.237208	1.34229	0.179502	0.462755	105.59	80.3529	85.3917	75.622	65.7308	70.0542
Lrriq3	30.3564	0.429498	0.319981	1.34226	0.179511	0.462755	38.5552	30.136	24.5652	19.8235	15.235	30.273
Tcp10b	6.10607	-0.473839	0.352962	-1.34246	0.179446	0.462755	0	0	6.49748	5.24587	3.88365	12.8572
Slc4a3	6.82647	0.487109	0.363006	1.34188	0.179636	0.462974	8.553	11.3634	8.77131	8.43745	4.69159	4.42593
Smcr8	1639.86	0.162418	0.12107	1.34152	0.179751	0.463187	2068.69	1794.63	1668.75	1614.24	1870.73	1439.36
Chmp1a	2760.26	-0.0953546	0.0710957	-1.34122	0.179851	0.46335	2470.1	2750.73	2619.56	2696.55	2823.63	2872.57
Zfp72	41.9562	-0.363881	0.271325	-1.34113	0.17988	0.46335	37.3612	25.3015	36.3292	37.0408	51.1573	42.4959
2410002F23Rik	166.074	-0.314309	0.234382	-1.34101	0.179918	0.463353	144.115	130.315	141.763	169.92	189.557	169.718
Trabd2b	6.27501	0.504673	0.376363	1.34092	0.179946	0.463353	5.99073	7.03585	7.46186	4.03564	4.69077	1.71236
Gosr1	1612.33	0.15936	0.1189	1.34028	0.180153	0.46372	2076.23	1584.48	1635.68	1663.44	1587.23	1473.71
Lcat	15683.1	0.125474	0.0936112	1.34038	0.180123	0.46372	14708.7	16246.2	16127.3	14207.7	14250.1	14650.2
Rusc2	367.169	0.277505	0.207107	1.33991	0.180273	0.463946	203.111	321.362	289.559	229.579	171.845	261.865
Cks2	336.546	0.216636	0.161763	1.33922	0.1805	0.464433	268.325	325.927	313.148	259.733	251.275	266.092
Prdx6	18321.1	-0.115321	0.0861162	-1.33913	0.180528	0.464433	18531.6	19796.3	18279.1	20742.3	20409.1	20231.9
Arhgef28	6.23125	0.484847	0.362189	1.33866	0.180681	0.464596	16.7613	5.11417	9.22934	5.04836	5.94877	0
Cxx1a	214.815	-0.20506	0.153185	-1.33864	0.180689	0.464596	194.774	194.224	198.821	188.747	248.183	248.005
Sec24d	1060.86	0.204136	0.152484	1.33874	0.180655	0.464596	1343.3	1061.8	1332.47	1039.83	845.865	1343.15
5031425E22Rik	265.843	-0.209285	0.156382	-1.33829	0.180801	0.464801	231.61	236.727	259.916	265.08	320.991	256.518
Rbbp4	3438.01	-0.14315	0.106976	-1.33814	0.180851	0.464845	4074.63	3792.51	3838.81	4169.06	4667.8	4111.3
Gngt1	6.93167	0.51789	0.387107	1.33785	0.180946	0.465006	5.01449	5.48882	4.28425	0	1.77609	4.42638
Engase	98.1177	-0.307137	0.229595	-1.33774	0.180983	0.465016	93.086	87.581	85.3196	123.459	74.2388	140.869
Nmt1	2161.36	-0.101401	0.0758156	-1.33748	0.181067	0.46515	1984.47	1987.69	2068.84	2081.89	2162.75	2243.17
Cdk2	347.166	-0.189336	0.141587	-1.33724	0.181145	0.465266	288.064	402.986	326.73	387.239	427.399	354.695
Cyp4a10	43784.4	0.399721	0.29903	1.33672	0.181313	0.465613	7908.98	2694.2	7793.08	3689.58	4495.95	4745.91
Ammecr1l	1646.86	0.148443	0.111083	1.33633	0.181442	0.465808	2273.11	1852.72	2180.51	1864.07	1878.85	1931.26
Gm6402	611.817	-0.236078	0.176666	-1.33629	0.181454	0.465808	532.745	569.076	513.369	577.272	680.328	665.814
Bag5	694.464	0.22648	0.169498	1.33619	0.181488	0.465812	857.562	707.186	706.564	716.175	690.164	513.124
Ankrd28	949.309	-0.192512	0.144106	-1.33591	0.18158	0.465964	784.299	905.696	897.121	1057.27	953.66	958.802
Adam10	534.437	-0.171669	0.128552	-1.3354	0.181744	0.466301	527.983	478.616	499.223	571.366	556.481	573.433
Gar1	187.396	0.288861	0.216359	1.33511	0.181842	0.466468	291.221	179.168	230.666	219.371	215.883	119.978
Dopey1	319.145	0.232829	0.174425	1.33483	0.18193	0.466611	321.295	286.951	286.829	283.896	179.901	293.164
4931431C16Rik	78.1876	0.341408	0.255872	1.33429	0.182107	0.466864	88.8213	90.7629	87.2558	89.518	55.3087	57.1085
Tlr4	91.49	0.431604	0.323463	1.33432	0.182099	0.466864	136	91.696	107.068	78.6013	86.7507	61.7139
Vps33b	146.944	-0.297973	0.223329	-1.33423	0.182127	0.466864	136.735	143.195	105.813	164.108	167.368	154.661
Bloc1s2a	371.303	0.193241	0.144893	1.33368	0.182309	0.467163	417.332	379.393	361.395	307.706	339.397	365.024
Tmbim4	1294.98	-0.123907	0.0929026	-1.33373	0.182293	0.467163	1159.17	1114.29	1150.48	1187.32	1238.25	1312.7
Alkbh1	201.43	0.320312	0.240211	1.33346	0.182382	0.467265	312.242	175.347	248.9	217.763	215.574	135.64
Mfng	59.496	0.344128	0.258113	1.33325	0.182451	0.467359	53.645	85.1748	70.9987	53.899	55.7394	51.7259
Taok3	655.307	-0.311585	0.233783	-1.3328	0.182599	0.467653	372.895	556.473	745.429	594.315	780.484	752.424
Ggct	145.743	0.271003	0.203462	1.33196	0.182874	0.46819	149.31	138.499	117.722	102.363	110.558	121.415
Rab3a	66.9839	-0.324266	0.24345	-1.33196	0.182872	0.46819	74.652	57.4558	57.5992	67.1702	74.2531	104.333
Prdm9	154.28	-0.261277	0.19618	-1.33182	0.182919	0.46822	145.734	141.926	126.687	193.42	170.313	136.59
Rabac1	1945.04	-0.219109	0.164591	-1.33123	0.183114	0.468552	1413.59	1787.47	1645.19	1647.75	2076.72	1962.3
Sbno1	2055.29	0.141315	0.106148	1.3313	0.18309	0.468552	2649.54	2322.59	2421.77	2354.26	2345.97	1981.3
Dzip1	16.6875	0.443493	0.333212	1.33096	0.183201	0.468692	17.6726	23.4031	18.318	15.1346	17.1947	5.92033
Carf	30.9788	0.355602	0.267209	1.3308	0.183255	0.468745	39.4373	22.7713	42.8272	21.4753	28.6043	27.6386
Grsf1	2731.23	0.0816877	0.061403	1.33035	0.183402	0.468786	2852.89	2964.9	2872.99	2750.62	2753.65	2706.74
Lsm4	554.495	0.234126	0.175971	1.33048	0.183359	0.468786	540.617	675.702	599.738	437.467	542.755	554.075
Rabif	334.28	0.142551	0.10713	1.33064	0.183306	0.468786	398.668	394.825	379.231	347.275	357.847	356.794
Tmem139	8.52331	-0.519273	0.390326	-1.33036	0.183401	0.468786	1.79184	1.84204	0	1.96707	6.87154	4.515
Atf7ip	220.26	-0.268265	0.201675	-1.33018	0.183457	0.468792	178.598	236.778	263.438	273.975	243.242	312.655
Crocc	57.5523	-0.320507	0.240956	-1.33015	0.18347	0.468792	32.5875	48.9419	64.5718	70.7195	54.1642	59.7848
Pus7l	63.7209	0.358243	0.269366	1.32995	0.183535	0.468873	100.959	51.8631	62.9866	63.8648	51.2321	42.5438
Adipor2	18592.5	-0.336064	0.252724	-1.32976	0.183596	0.468945	38099.7	13421.2	18630	32658.1	36152.5	22400
Hypk	1416.3	-0.162789	0.12251	-1.32879	0.183918	0.4696	1428.81	1458.85	1271.7	1547.37	1540.26	1588.16
Nap1l4	1609.74	0.130774	0.0984122	1.32884	0.183901	0.4696	1675.86	1666.07	1765.95	1638.09	1435.27	1582.64
Slc25a37	1189.84	-0.167146	0.125858	-1.32806	0.184159	0.470132	1241.19	1435.46	1422.79	1576.71	1657.02	1377.44
Crim1	240.111	0.16927	0.127491	1.3277	0.184278	0.470351	308.261	288.004	291.679	280.803	266.622	236.506
Rxrg	142.615	-0.267855	0.201768	-1.32754	0.184331	0.470401	79.824	62.8251	55.4257	79.8713	90.6163	71.9353
4930592A05Rik	449.935	-0.188331	0.141899	-1.32723	0.184434	0.470496	370.091	364.644	345.766	420.184	415.06	402.152
Rgmb	69.444	0.325285	0.245071	1.32731	0.184406	0.470496	87.5774	58.0431	105.278	62.7542	81.4135	42.6415
Fem1b	758.61	0.134573	0.101409	1.32704	0.184495	0.470567	902.1	849.973	899.038	878.148	799.4	723.36
Gm684	7.36225	-0.501758	0.378162	-1.32683	0.184564	0.470574	2.10867	2.79319	0	9.65114	3.60226	4.77297
Hsbp1l1	75.7086	-0.442788	0.333701	-1.3269	0.184542	0.470574	69.2565	82.3704	72.995	81.3558	114.187	139.752
Gpr56	143.316	0.280966	0.211788	1.32664	0.184628	0.470654	183.322	177.171	149.384	136.343	119.008	161.645
Dgat2	17677.4	-0.146909	0.11083	-1.32553	0.184994	0.471419	19358.6	25149.9	23953.6	25661.3	25149.5	25150.4
Fem1c	295.015	0.235593	0.177723	1.32562	0.184964	0.471419	325.858	319.131	374.395	270.611	290.898	295.329
Fam58b	268.541	-0.200387	0.151199	-1.32532	0.185065	0.471516	213.227	248.833	243.841	256.524	277.264	285.547
Pde1c	8.6425	0.499663	0.377132	1.3249	0.185203	0.471785	10.3515	15.9011	11.5692	11.731	5.14935	4.52233
Tshz3	14.1826	0.412439	0.311385	1.32453	0.185328	0.472016	19.0714	20.7338	23.7801	18.4737	13.1226	12.4103
Calml4	30.6238	0.386085	0.291637	1.32386	0.18555	0.472184	36.2284	43.1555	37.787	25.2644	27.4372	34.9238
Itpk1	632.594	-0.194441	0.146865	-1.32394	0.185522	0.472184	453.615	556.208	474.612	546.005	586.771	580.657
Matr3	2000.22	-0.181901	0.137405	-1.32383	0.185559	0.472184	1837.6	1512.74	1679.77	1914.38	2034.3	1776.12
Mphosph8	394.841	0.224308	0.169427	1.32393	0.185528	0.472184	511.233	378.376	380.968	418.008	296.228	364.182
Uqcrq	6604.17	-0.234199	0.176885	-1.32402	0.185495	0.472184	4762.67	7185.93	6423.2	5815.19	7943.9	8058.09
2700054A10Rik	15.8674	-0.489178	0.36963	-1.32343	0.185693	0.472389	3.71538	15.1185	12.19	19.2106	21.2871	11.5417
AU040320	560.045	-0.157518	0.119038	-1.32326	0.18575	0.472389	522.481	611.447	625.358	572.648	700.408	696.657
Emd	442.479	-0.1334	0.100817	-1.32319	0.185772	0.472389	456.434	422.226	391.046	475.066	466.88	453.876
Vps25	1933.48	-0.127638	0.0964606	-1.32321	0.185765	0.472389	1869.31	1928.63	1838.97	2074.23	1943.41	2156.4
Galnt18	75.159	0.288894	0.218368	1.32297	0.185845	0.472492	73.6422	98.6775	90.8708	64.9382	68.6169	82.167
Adnp2	327.92	-0.201089	0.152079	-1.32226	0.186081	0.472515	369.394	300.454	297.62	357.075	386.064	375.396
Gm15545	81.1689	-0.27913	0.211104	-1.32224	0.186088	0.472515	78.7933	76.5748	68.874	93.2675	98.5527	84.4312
Igfbp4	25621.4	-0.179308	0.135605	-1.32229	0.186073	0.472515	25481.1	27461.6	29890.5	33021.2	29461.3	31680.6
Il6st	1949.28	0.272855	0.206372	1.32215	0.186119	0.472515	2529.77	2311.88	2993.83	2193.41	2040.29	2153.78
Itgae	17.0825	-0.496261	0.375251	-1.32248	0.186009	0.472515	8.97657	10.493	7.83852	21.7951	16.4046	9.95078
Mapkapk5	695.186	0.133717	0.101104	1.32257	0.185979	0.472515	734.251	649.968	738.535	654.959	628.308	644.176
Nxt1	158.282	0.239241	0.180881	1.32264	0.185955	0.472515	160.847	151.935	201.733	123.723	169.959	134.722
Rybp	642.701	0.130429	0.0986492	1.32215	0.186117	0.472515	679.676	680.124	660.596	574.36	647.372	624.021
Cdca4	162.538	0.203701	0.154083	1.32202	0.186162	0.472539	185.28	184.702	189.267	148.374	180.512	152.2
Efcab14	757.876	0.142455	0.107772	1.32182	0.186227	0.47262	939.762	882.798	822.229	855.86	786.215	746.929
BC037034	430.062	0.182295	0.137941	1.32154	0.186322	0.472778	547.644	511.695	490.166	415.095	459.731	490.199
Erf	756.666	0.235078	0.177927	1.3212	0.186433	0.472975	550.448	1007.43	939.611	615.279	799.62	689.309
Creld2	950.477	0.438942	0.332315	1.32086	0.186548	0.473183	3751.68	953.808	1538.78	1391.87	908.856	1956.12
Slc17a5	927.971	-0.138146	0.104653	-1.32003	0.186824	0.473665	718.857	859.811	826.041	869.261	977.555	800.249
Solh	392.957	0.18793	0.142383	1.31989	0.186871	0.473665	428.705	449.422	524.763	443.8	398.339	378.103
Ttll5	262.178	-0.197025	0.149273	-1.3199	0.18687	0.473665	254.377	265.561	304.463	309.228	341.85	294.392
Ublcp1	964.353	0.176787	0.133932	1.31998	0.186842	0.473665	1112.38	977.898	1022.47	968.791	829.723	945.088
2410016O06Rik	183.877	0.209452	0.158764	1.31926	0.187082	0.474117	220.732	185.843	272.139	192.415	208.7	173.511
Cald1	8342.99	-0.169281	0.128351	-1.31889	0.187205	0.474343	6473.8	7310.28	6641.93	7754.23	7594.79	7700.1
Adamtsl4	115.368	0.259925	0.197111	1.31867	0.187279	0.47443	105.26	177.621	139.608	126.044	121.095	103.941
Rac3	7.77342	0.499849	0.379078	1.31859	0.187305	0.47443	11.3197	5.73078	10.6379	4.93139	5.21142	5.42288
Gnl3l	613.559	-0.178778	0.135618	-1.31824	0.187423	0.474558	585.669	557.621	563.163	687.588	610.684	639.999
Ogn	74.2567	0.426916	0.323847	1.31827	0.187415	0.474558	66.0251	74.2985	79.3675	75.3046	47.9775	23.8652
Lrig2	305.518	-0.20597	0.156269	-1.31805	0.187487	0.474636	211.671	238.711	240.858	266.503	298.201	234.555
Hfe2	2144.2	-0.223349	0.169481	-1.31784	0.187557	0.474677	956.104	1511.01	1019.46	1334.11	1172.39	1612.22
Nrbp1	810.18	0.132053	0.100207	1.3178	0.187569	0.474677	688.538	726.279	793.516	659.46	681.719	668.45
Rps6kb1	895.049	-0.11794	0.0895388	-1.3172	0.187773	0.475108	843.447	747.373	862.131	905.45	907.295	840.33
Arf5	1061.66	-0.200818	0.15255	-1.31641	0.188038	0.475457	783.795	997.281	1030.74	908.544	1105.05	1239.48
Arfrp1	496.672	0.190779	0.144914	1.3165	0.188006	0.475457	638.549	545.909	564.92	460.738	501.876	567.067
Fam189b	30.0794	-0.374402	0.284356	-1.31667	0.18795	0.475457	31.0293	22.4888	19.9983	38.3722	31.2766	29.5104
Larp1b	965.086	0.144752	0.109961	1.31639	0.188044	0.475457	966.215	902.124	1033.83	832.273	880.462	905.819
Gpr133	24.182	0.464214	0.352697	1.31618	0.188112	0.47548	19.4058	26.4111	20.4223	18.471	11.4556	11.4421
Ppif	564.355	0.15692	0.119226	1.31616	0.18812	0.47548	660.79	590.258	616.683	570.327	494.146	608.773
Srek1	711.033	-0.213065	0.161897	-1.31605	0.188157	0.475489	673.248	647.475	634.86	815.259	769.12	696.032
Cd164	6544.33	0.109397	0.0831803	1.31518	0.188449	0.475721	6128.62	6116.67	5928.23	5541.81	5873.01	5415.49
Ctdnep1	472.472	0.154232	0.117251	1.3154	0.188377	0.475721	539.291	487.905	543.41	420.506	461.311	528.768
Fxyd6	9.90609	-0.490887	0.373212	-1.3153	0.188407	0.475721	4.69546	4.58908	2.30508	8.27551	7.88003	5.27026
Gm13298	6.97859	0.511739	0.389048	1.31536	0.188388	0.475721	10.6565	11.1743	14.3063	7.16318	5.89566	7.28792
Lipg	669.333	0.457947	0.348195	1.3152	0.188442	0.475721	1261.98	1316.62	1441.35	1673.28	365.808	605.25
Zbtb7b	2470.44	0.124864	0.0949124	1.31557	0.188318	0.475721	2486.14	2883.92	2610.72	2367.05	2431.94	2519.75
Baz1b	1009.5	0.171476	0.130405	1.31494	0.188529	0.475831	1347.61	1086.3	1381.83	1264.78	1056.64	1049.72
Gpaa1	414.336	-0.147762	0.112388	-1.31476	0.188592	0.475831	382.912	413.202	426.915	423.523	413	527.973
Inpp1	286.655	-0.177627	0.135102	-1.31476	0.188589	0.475831	245.781	293.119	285.375	314.719	316.216	306.422
Slc4a2	631.683	-0.175852	0.133811	-1.31418	0.188785	0.476233	503.454	620.542	639.697	652.322	686.923	660.047
Mavs	3737.69	0.209522	0.159488	1.31371	0.188943	0.476384	5332.52	4106.71	5554.47	4337.31	4716.26	3820.19
Xkr8	280.956	-0.17438	0.132739	-1.31371	0.188945	0.476384	265.141	271.007	256.192	282.152	312.195	306.961
Zfp551	49.8999	-0.378275	0.287914	-1.31385	0.188898	0.476384	30.0493	47.1872	44.1606	47.7959	71.6731	47.0228
Pkdrej	32.7701	-0.474662	0.361396	-1.31341	0.189043	0.476548	38.8194	44.1284	30.2785	66.8456	38.7801	71.6629
Ccdc59	247.167	0.154777	0.117881	1.31299	0.189185	0.476737	265.05	228.87	243.157	234.813	194.718	230.438
Snrpb	2077.32	-0.166952	0.127149	-1.31305	0.189166	0.476737	1582.64	2132.28	2043.11	2148.18	2168.65	2170.4
Cnih4	287.12	-0.151132	0.115141	-1.31258	0.189323	0.476917	287.067	240.951	291.086	279.853	311.477	316.876
Rapgef4	4200.05	-0.259895	0.197987	-1.31268	0.18929	0.476917	3957.85	4217.29	5402.18	6263.98	3820.38	6386.41
Paip2	1171.79	0.169774	0.129365	1.31237	0.189397	0.477018	1219.18	1170.48	1242.59	990.727	1066.37	1162.7
4921508A21Rik	122.008	0.271712	0.207133	1.31177	0.189597	0.477161	98.7923	115.162	86.1702	75.3161	63.064	116.522
Brwd1	1200.39	0.168669	0.128568	1.3119	0.189552	0.477161	1421.47	1200.77	1370.11	1216.1	1217.88	1100.32
Cox6b1	6272.74	-0.168676	0.128574	-1.3119	0.189555	0.477161	6308.93	6523.72	6116.51	6372.66	7709.24	7293.68
Hic1	61.4978	-0.289906	0.221006	-1.31175	0.189603	0.477161	67.7493	65.716	74.0677	70.7259	85.6812	102.968
Slc9a3r1	3260.54	0.177481	0.135306	1.3117	0.189621	0.477161	3488.4	3820.34	3689.47	3208.91	2993	3489.08
Abca17	18.2482	-0.486911	0.371323	-1.31128	0.189762	0.477263	17.8732	15.6236	20.4627	20.5455	41.8072	23.7429
Abca8b	1608.37	-0.220759	0.168347	-1.31133	0.189747	0.477263	1238.09	1228.64	1432.86	1499.44	1706.47	1369.33
Gnpnat1	1719.11	-0.121284	0.0924829	-1.31141	0.189718	0.477263	1764.73	1549.77	1492.22	1578.71	1748.69	1917.15
Fam162a	1259.78	-0.174225	0.132879	-1.31116	0.189804	0.477285	1149.96	1108.31	996.052	1152.51	1264.64	1273.14
Pigg	394.237	0.197428	0.150589	1.31104	0.189845	0.477305	463.993	354.926	409.651	366.246	360.261	334.683
AI597479	275.978	0.159917	0.121999	1.3108	0.189924	0.477335	295.724	269.74	329.996	258.467	277.057	258.958
S1pr5	145.857	0.298075	0.227389	1.31086	0.189906	0.477335	104.249	165.261	132.653	90.8608	87.2996	150.765
Zrsr2	317.352	0.183877	0.140303	1.31057	0.190003	0.47745	304.561	287.154	372.799	268.731	292.241	277.971
Maf1	414.95	0.195423	0.149167	1.31009	0.190165	0.477521	394.152	431.302	394.125	341.78	390.95	326.176
Paip1	1094.76	0.154764	0.118107	1.31037	0.19007	0.477521	1112.62	1051.37	1075.44	955.248	992.293	953.889
Sirt7	1228.7	-0.185423	0.141546	-1.30999	0.190199	0.477521	994.302	1357.09	1188.09	1208.46	1347.68	1496.87
Zcchc24	5180.2	-0.146679	0.111956	-1.31015	0.190144	0.477521	6613.17	6015.79	5958.72	7018.86	6533.28	7071.87
Zfp879	19.0829	-0.496996	0.379366	-1.31007	0.190172	0.477521	15.3044	14.7398	13.244	29.2191	21.4256	24.7226
Tmx3	423.281	-0.139333	0.106393	-1.30961	0.190329	0.477763	348.185	322.522	411.024	409.88	410.246	361.922
Cldn1	1324.73	0.353978	0.270432	1.30894	0.190556	0.477828	428.344	605.069	415.164	330.027	383.102	371.293
Gm4787	13.2089	-0.491474	0.375474	-1.30894	0.190554	0.477828	9.51439	11.2296	13.0444	13.214	20.3851	23.3247
Kidins220	1135.42	-0.194678	0.148687	-1.30932	0.190428	0.477828	913.4	980.067	1003.89	1086.84	1187.33	1057.53
Mapk11	38.2469	0.360372	0.275316	1.30894	0.190554	0.477828	54.4441	46.6106	65.222	43.6963	38.6621	40.0202
Rai14	918.424	-0.143309	0.10947	-1.30911	0.190496	0.477828	848.624	851.208	871.622	987.65	903.245	953.952
Rnf169	2098.72	0.208999	0.159648	1.30912	0.190492	0.477828	2417.48	2600.98	2152.94	1850.78	2329.18	1987.02
Klf15	2422.92	0.267811	0.204643	1.30868	0.190643	0.477964	2392.9	3003.66	2955.22	2417.67	1576.62	2844.46
Spint2	1957.52	0.130663	0.09986	1.30846	0.190716	0.478063	1976.95	2264.61	2238.58	1886.06	1996.54	2031.88
Dnttip2	754.546	0.248239	0.189747	1.30827	0.190783	0.478114	908.15	636.984	896.732	799.322	679.872	545.934
Fkbp1a	730.65	-0.135367	0.103483	-1.30811	0.190837	0.478114	671.066	679.463	623.675	704.302	702.324	771
Trappc11	1112.9	-0.12779	0.0976854	-1.30818	0.190811	0.478114	1085.84	977.604	1008.99	1169.53	1017.31	1177.15
Batf	6.16879	0.511884	0.391417	1.30777	0.190951	0.478316	11.8006	8.27365	7.62207	5.13764	7.03508	1.68778
Sept4	254.727	0.203668	0.155765	1.30753	0.191031	0.478432	261.889	288.542	259.791	248.417	256.406	191.128
Trex1	288.38	-0.190016	0.145335	-1.30744	0.191064	0.478432	248.251	265.455	253.928	306.838	296.548	275.683
Cep290	103.828	-0.228494	0.174789	-1.30726	0.191125	0.478499	90.1181	84.7049	107.798	115.772	99.0465	116.668
Purg	75.9658	-0.29884	0.228729	-1.30652	0.191374	0.478956	77.7839	81.4642	71.7067	73.3255	122.206	96.5876
Sema3d	69.1186	0.302961	0.231871	1.30659	0.191352	0.478956	83.7426	49.53	71.5087	45.6528	57.1963	57.3909
Chsy1	69.2815	0.285599	0.218669	1.30608	0.191526	0.479082	115.786	69.0564	93.8301	80.3107	81.3896	59.5097
Eif2ak2	562.394	-0.212172	0.162427	-1.30626	0.191464	0.479082	552.408	558.969	496.724	732.275	555.563	588.054
Pard3	1033.15	0.114771	0.087872	1.30612	0.191513	0.479082	1107.59	1144.11	1057.64	995.986	982.996	1080.66
Epsti1	67.495	0.420073	0.321716	1.30573	0.191646	0.479299	89.1462	114.722	59.1692	77.4405	43.2047	63.0572
Ncoa3	481.385	0.224566	0.172041	1.3053	0.191789	0.479573	722.066	532.019	587.285	530.263	517.95	513.967
Rgl3	754.539	-0.213969	0.163948	-1.3051	0.19186	0.479667	532.579	832.998	655.705	727.193	823.22	819.13
Ints2	164.818	0.263099	0.201684	1.30451	0.192058	0.480065	247.764	149.725	183.05	168.325	139.243	169.032
Map3k13	524.981	0.452374	0.346797	1.30443	0.192086	0.480065	448.943	437.605	295.861	344.368	161.916	252.657
Wdr54	21.7778	-0.441451	0.338471	-1.30425	0.192148	0.480136	28.1925	14.2713	14.2058	25.2682	20.7168	40.5709
Gatm	241.522	0.244925	0.18781	1.30411	0.192197	0.480173	216.349	209.395	236.426	187.736	202.723	158.762
Il6ra	1842.13	0.349936	0.268474	1.30342	0.19243	0.480605	1901.52	2553.78	2412.35	1961.59	1304.57	1925.83
Sep15	6260.62	-0.149913	0.115017	-1.3034	0.192437	0.480605	5803.64	5499.25	5012.57	5879.94	6372.57	5894.49
Fgd5	326.247	0.18603	0.142742	1.30326	0.192487	0.480624	467.022	388.444	439.799	364.745	381.236	385.783
Pex11c	831.678	-0.159021	0.122025	-1.30318	0.192512	0.480624	761.943	801.663	705.429	804.702	746.555	1004.52
Wisp3	9.07837	0.484175	0.371572	1.30305	0.192559	0.480657	16.0237	16.2706	10.5064	7.25974	8.99464	11.6297
Tmem259	1918.54	0.149513	0.114766	1.30277	0.192653	0.480791	1814.97	2144.46	2189.07	1627.25	1997.85	1906.84
Upf2	546.063	0.139284	0.10692	1.30269	0.19268	0.480791	573.851	428.841	548.377	464.766	478.36	454.019
Eda	40.8984	-0.333432	0.256117	-1.30187	0.19296	0.481273	30.2908	30.9818	27.7268	41.1681	38.3436	36.9169
Gm14436	1057.91	0.298158	0.229044	1.30175	0.193003	0.481273	1755.82	1317.49	1276.38	1370.72	940.014	1154.42
Msrb3	478.807	-0.195341	0.150062	-1.30173	0.193008	0.481273	402.437	539.768	454.787	544.696	550.893	515.646
Ssr4	1868	-0.20202	0.155178	-1.30186	0.192965	0.481273	1846.56	1657.2	1605.8	1815.25	1949.74	2150.93
Farp1	306.271	-0.179902	0.13833	-1.30053	0.193418	0.482127	357.934	318.215	286.846	353.34	348.483	396.781
Tmem60	283.725	-0.227526	0.174947	-1.30055	0.193414	0.482127	233.703	298.247	242.557	254.09	382.68	282.338
Rab14	3737.88	0.107509	0.082672	1.30043	0.193455	0.482134	4048.81	3728.49	3633.56	3667.16	3334.19	3584.32
Psmb3	2177	-0.174701	0.134408	-1.29978	0.193677	0.482604	1987.59	1949.71	1888.11	1968.29	2307.33	2328.43
Bard1	7.00689	0.501529	0.385895	1.29965	0.19372	0.482626	10.7568	11.0599	11.8811	11.019	1.96368	1.80342
Cd37	40.6756	-0.359863	0.276943	-1.29941	0.193802	0.482626	29.6514	38.1826	29.4352	48.6882	37.6631	46.7561
Dmap1	373.601	-0.171477	0.131979	-1.29928	0.193848	0.482626	279.489	319.662	295.568	317.716	331.021	371.602
Gmeb2	630.384	0.188323	0.144958	1.29916	0.193889	0.482626	564.874	643.302	602.358	580.38	521.079	476.98
Mks1	34.3193	-0.323161	0.248738	-1.2992	0.193874	0.482626	36.7607	20.3126	23.8335	38.1029	26.697	38.9293
Sh3glb2	719	-0.164322	0.126463	-1.29937	0.193818	0.482626	552.966	748.675	666.137	705.462	733.196	782.273
6030498E09Rik	13.8667	0.473727	0.364739	1.29881	0.194009	0.482822	32.8787	12.7276	9.48324	5.75739	0.666143	13.8438
Ammecr1	37.0648	-0.359415	0.276743	-1.29873	0.194037	0.482822	41.158	25.533	29.4437	48.1625	46.1017	31.3586
Clec2i	9.94969	0.50565	0.389381	1.2986	0.194082	0.482822	6.48819	10.7323	9.87489	1.99851	4.64417	9.17896
Secisbp2l	1946.31	0.168578	0.129822	1.29854	0.194103	0.482822	2380.11	2367.67	2286.49	2162.64	2098.35	1975.03
Hist2h3c1	173.089	0.355577	0.273901	1.29819	0.194221	0.482975	219.606	82.4285	158.489	123.237	101.792	117.13
Trmt10a	104.589	0.251174	0.193484	1.29816	0.194232	0.482975	156.38	92.9924	118.632	104.242	97.8784	100.831
Pcdhga3	6.25575	-0.501331	0.386345	-1.29762	0.194416	0.48326	4.60456	9.03908	2.14628	11.5071	10.0756	12.5028
Phpt1	531.662	-0.221785	0.170904	-1.29772	0.194385	0.48326	470.298	533.881	488.838	567.15	637.633	550.985
Zfp873	135.407	0.235063	0.181162	1.29753	0.194448	0.48326	175.342	149.749	120.189	122.721	122.352	133.731
Hebp2	39.9767	-0.3805	0.293446	-1.29666	0.194748	0.48392	34.537	28.7546	13.4025	31.7081	26.4515	54.3521
Cyp2j9	408.158	-0.378395	0.291943	-1.29613	0.194931	0.484291	184.933	259.296	224.524	347.302	306.719	265.921
Lpxn	46.5089	0.36472	0.281414	1.29603	0.194967	0.484295	62.037	47.4017	60.3393	37.0387	38.8785	50.623
Bik	87.4198	-0.385143	0.297211	-1.29586	0.195025	0.484355	35.0156	71.909	60.3369	72.7712	59.8006	102.009
Vcam1	366.947	0.44309	0.342062	1.29535	0.1952	0.484705	359.299	486.398	355.256	343.711	223.682	225.696
Vapa	1678.61	0.12565	0.097024	1.29504	0.195306	0.484884	1697.13	1637.05	1665.59	1506.77	1530.3	1539.39
Zfp703	152.977	-0.194411	0.150159	-1.2947	0.195425	0.485095	134.27	164.79	177.774	165.802	194.913	187.982
Atp4a	22.7035	-0.496125	0.383365	-1.29413	0.195621	0.485476	12.543	17.4993	14.6402	34.1084	27.8336	38.8475
Cux1	913.361	-0.144192	0.111427	-1.29406	0.195646	0.485476	912.286	954.332	897.454	1065.92	958.13	1040.63
Atg13	2000.16	0.151325	0.116981	1.29359	0.195807	0.48579	2957.68	2419.09	2746.26	2064.91	2365.57	2875.79
Mlxip	276.525	0.22141	0.171232	1.29304	0.195996	0.486176	329.794	303.739	328.898	269.192	241.869	309.348
Vpreb3	11.58	-0.502714	0.388977	-1.2924	0.196218	0.486641	2.03483	2.23609	5.90291	8.73525	4.89951	7.26559
Cd3d	10.825	-0.499948	0.387028	-1.29176	0.19644	0.487022	6.44128	8.96286	4.89229	4.20964	17.6237	18.8554
Celf2	416.052	-0.233851	0.181031	-1.29177	0.196437	0.487022	445.241	308.276	283.521	473.128	346.355	413.1
Lsm14a	777.21	-0.0943766	0.0731274	-1.29058	0.19685	0.48773	747.235	754.216	740.349	852.422	809.214	722.589
Pxdc1	1521.48	0.2304	0.17853	1.29054	0.196862	0.48773	967.221	1649.01	1275.76	1003.81	1175.15	1112.4
Zfp825	463.321	-0.143533	0.111209	-1.29066	0.196823	0.48773	448.183	418.822	434.923	490.067	475.172	473.703
Zfp947	48.214	0.3312	0.256601	1.29072	0.196801	0.48773	59.2106	44.6496	36.6885	37.285	36.9129	33.8198
Zfp184	7.07349	0.495772	0.384231	1.29029	0.196949	0.487859	4.37255	9.18989	7.93431	2.28503	2.32763	0
Zscan2	75.5238	-0.309075	0.239586	-1.29004	0.197036	0.487993	49.4742	83.925	45.5512	54.524	79.3691	104.971
Fancb	22.8133	-0.43303	0.335756	-1.28971	0.19715	0.488105	16.4653	23.6217	23.7001	26.7229	37.7958	29.9541
Smg7	1471.21	0.175255	0.135878	1.28979	0.197122	0.488105	1872.2	1566.59	1623.57	1645.61	1524.41	1287.9
Ihh	56.5867	0.435386	0.337627	1.28955	0.197208	0.488162	35.7056	123.461	57.6605	56.0659	36.0202	57.0136
4922501C03Rik	113.719	-0.306606	0.237947	-1.28855	0.197556	0.488939	66.4719	143.726	118.499	121.221	136.405	165.354
Msantd1	10.3858	-0.50198	0.389718	-1.28806	0.197725	0.48919	20.2621	4.74061	7.97335	15.3705	11.7336	30.4034
Tomt	38.094	-0.395595	0.307118	-1.28809	0.197716	0.48919	30.2278	29.5697	18.8448	42.9049	35.1076	34.915
Fam160b2	342.271	-0.162221	0.125972	-1.28775	0.197832	0.489369	335.173	304.055	311.84	362.124	322.155	385.721
Fbxo7	311.934	-0.125424	0.097448	-1.28709	0.198062	0.489392	305.279	291.712	290.692	339.79	293.262	338.936
Heatr5a	567.648	0.153071	0.11893	1.28707	0.198069	0.489392	768.02	733.864	696.189	666.652	640.321	667.159
Igbp1	1983.81	-0.140968	0.109512	-1.28724	0.198012	0.489392	1638.17	1763.57	1714.78	1842.35	2138.06	1666.06
Stx1b	53.8727	0.388231	0.301594	1.28726	0.198002	0.489392	35.2302	47.2351	54.6651	23.3583	36.8826	39.1635
Tjp1	945.112	-0.233664	0.181489	-1.28749	0.197925	0.489392	752.494	999.128	1002.54	1108.92	1092.2	1068.3
Trmt13	138.913	0.265251	0.20606	1.28725	0.198007	0.489392	181.693	141.365	155.991	136.418	128.268	126.782
Uxt	464.481	0.184066	0.143015	1.28704	0.198082	0.489392	458.666	510.735	454.877	399.684	444.238	405.764
Kctd17	50.2674	0.287005	0.223036	1.28681	0.19816	0.4895	36.9488	53.777	45.4377	37.5332	36.2542	36.8081
Znrf1	959.006	-0.148767	0.115618	-1.28671	0.198194	0.4895	897.769	892.134	910.018	948.173	1009.64	1043.82
Aqp9	13933.9	-0.166565	0.129536	-1.28585	0.198495	0.489819	14164.3	16328.2	13399.6	17348.1	16246.2	15838.8
Ewsr1	1766.47	-0.180356	0.140242	-1.28603	0.198433	0.489819	1399.55	1320.92	1498.06	1761.12	1413.87	1623.57
Fanca	239.647	0.207943	0.16169	1.28606	0.198423	0.489819	301.351	278.546	252.902	256.29	215.211	246.965
Ndufaf3	404.654	-0.191192	0.148681	-1.28592	0.198471	0.489819	316.309	385.277	282.424	379.258	345.71	417.687
Tpd52	431.81	-0.116413	0.0905214	-1.28602	0.198435	0.489819	443.493	415.391	383.025	456.767	439.729	455.973
Brcc3	831.537	-0.151125	0.117551	-1.28561	0.198579	0.489859	781.489	729.839	644.785	851.212	798.637	750.712
Lect1	148.617	0.277206	0.215609	1.28569	0.198552	0.489859	223.241	205.795	256.757	149.795	161.892	249.105
Cd59b	91.0571	0.296342	0.230672	1.28469	0.1989	0.490142	117.559	84.6027	133.76	86.2231	86.1131	92.4845
Clasp1	647.236	-0.131837	0.102617	-1.28475	0.198878	0.490142	727.404	727.091	665.895	751.663	814.082	765.308
Kdm4c	251.979	-0.157728	0.122749	-1.28496	0.198806	0.490142	215.866	242.824	197.029	231.195	258.767	251.962
Med25	912.265	-0.190106	0.147974	-1.28472	0.19889	0.490142	733.331	949.728	980.426	924.247	1061.56	1069.97
Prkra	428.98	0.180645	0.14059	1.28491	0.198824	0.490142	347.162	449.466	413.745	328.279	393.232	343.171
Rp2h	275.147	-0.186162	0.144905	-1.28472	0.198891	0.490142	238.6	228.589	243.481	276.381	263.755	270.913
Bag6	1230.8	-0.148669	0.115797	-1.28388	0.199183	0.490418	1126.34	1263.86	1270.93	1324.27	1256	1492.01
Bhlhe41	133.076	0.466768	0.363582	1.28381	0.19921	0.490418	568.731	338.897	518.256	242.714	321.765	375.981
C920006O11Rik	55.1429	-0.263569	0.205253	-1.28412	0.199101	0.490418	43.6735	38.7466	37.9203	58.1886	43.1085	44.3223
Ldlrad4	85.0555	0.309791	0.241312	1.28378	0.199218	0.490418	119.782	97.165	83.2924	70.1649	91.5616	74.4765
Sgk3	170.929	-0.204637	0.159381	-1.28395	0.19916	0.490418	135.63	156.453	155.164	162.067	187.938	168.831
Ugt1a1	8305.12	-0.203908	0.158824	-1.28386	0.19919	0.490418	8313.74	7472.37	8313.71	9760.75	9778.73	8387.59
B9d1	12.0314	-0.44387	0.345828	-1.2835	0.199317	0.490492	6.04733	8.81416	18.9346	17.869	16.5417	13.7051
Msl1	707.854	0.122574	0.0954941	1.28357	0.199291	0.490492	769.152	717.558	793.997	680.4	688.318	722.582
Dusp16	1345.35	0.172095	0.134105	1.28328	0.199393	0.490594	1225.07	1344.27	1264.44	1170.27	1105.03	1115.45
Mllt4	793.842	-0.156115	0.121694	-1.28285	0.199544	0.490882	647.866	766.482	759.768	837.61	755.119	837.908
Stk38	1832.43	-0.122966	0.0958963	-1.28228	0.199743	0.491287	1651.15	1735.15	1720.91	1887.02	1929.64	1747.01
Smim11	216.888	0.205805	0.160517	1.28214	0.199794	0.491325	228.918	192.957	217.305	183.38	205.004	157.636
Icam4	11.7341	0.498156	0.388662	1.28172	0.199941	0.491593	10.326	11.7888	15.6738	4.63725	6.47907	4.46237
Ppap2b	3234.65	-0.207254	0.161711	-1.28163	0.199971	0.491593	2857.84	3563.04	3276.82	4655.86	2914.32	3701.57
2900008C10Rik	28.2106	-0.419451	0.327306	-1.28153	0.200009	0.491602	20.7059	21.3134	20.6428	23.3817	34.0049	35.7655
Ptgr2	2277.51	-0.135985	0.106142	-1.28116	0.200138	0.49175	2181.44	2154.24	2165.25	2363.19	2366.85	2427.26
Usp15	988.48	0.157428	0.122879	1.28116	0.200137	0.49175	944.999	986.025	1015.32	890.745	972.957	764.047
Larp4	2025.89	0.229834	0.179435	1.28087	0.200238	0.49191	2946.63	1795	2263.21	2110.2	2181.71	1620.71
Ddrgk1	3865.61	-0.136116	0.106296	-1.28054	0.200357	0.491912	3287.38	3838.7	3875.01	3936.15	4328.14	3844
Hgs	931.836	0.169105	0.132074	1.28038	0.200411	0.491912	881.241	945.192	1064.8	835.869	787.373	940.532
Mtbp	55.4578	-0.322286	0.25166	-1.28064	0.20032	0.491912	41.5165	44.7212	49.227	68.6519	52.6462	51.1588
Snord96a	47.0124	0.411841	0.321617	1.28053	0.200358	0.491912	76.9637	40.7708	66.0582	46.1084	41.2257	38.5859
Tmem160	280.728	-0.260275	0.203276	-1.2804	0.200404	0.491912	232.099	276.805	245.454	242.269	288.096	391.124
B3gnt1	561.22	-0.15296	0.11949	-1.2801	0.200509	0.492015	435.465	538.585	468.527	533.433	560.513	518.582
Gm11128	14.8904	0.501111	0.391503	1.27997	0.200557	0.492015	11.2427	10.7394	5.68523	7.63832	3.44206	2.208
Lrwd1	259.852	-0.214471	0.167554	-1.28001	0.200542	0.492015	188.183	277.606	182.869	226.893	301.45	241.41
Swi5	2699.52	-0.147557	0.115299	-1.27978	0.200624	0.492096	2388.63	2461.97	2307.91	2524.52	2572.38	2859.11
5430435G22Rik	27.3558	0.418053	0.326828	1.27912	0.200854	0.492492	32.5567	30.521	20.4598	19.2312	16.1074	23.7352
Awat2	38.3026	0.365291	0.285568	1.27918	0.200835	0.492492	65.4111	45.9583	30.0341	41.0103	33.4334	29.9732
Ulk2	2154.25	0.139874	0.109426	1.27825	0.20116	0.493071	2464.65	2398.25	2351.33	2089.22	2315.73	2129.57
Xlr4c	6.14421	-0.473609	0.37049	-1.27833	0.201134	0.493071	3.01052	3.85265	0	1.59114	20.2958	4.07346
Ift46	1154.96	0.118168	0.0924969	1.27753	0.201414	0.493542	1022.68	1142.41	1080.52	985.415	1004.48	1001.41
Slc1a3	8.64057	-0.484506	0.379257	-1.27751	0.201421	0.493542	5.49129	6.88665	2.54922	13.3049	14.1205	10.6953
Fchsd1	48.5872	-0.368797	0.28877	-1.27713	0.201556	0.493787	35.6879	53.6206	28.7676	36.891	76.5414	52.0629
Cxxc5	541.576	-0.253257	0.198395	-1.27653	0.20177	0.493849	311.015	466.774	471.746	433.951	496.212	580.842
Fbxo17	20.6396	-0.364846	0.285889	-1.27618	0.201892	0.493849	20.0427	17.2998	19.944	23.4494	25.5893	27.8371
Gm13212	18.2285	-0.421213	0.330025	-1.27631	0.201847	0.493849	18.0608	17.2855	16.2987	24.184	30.5753	18.8417
Htra2	486.86	-0.175418	0.137453	-1.27621	0.201883	0.493849	409.789	513.733	408.511	499.962	476.539	545.979
Katnb1	69.1219	-0.280132	0.219483	-1.27633	0.20184	0.493849	66.1104	50.514	78.276	88.3829	66.6764	80.6783
Med20	580.375	0.16273	0.127462	1.27669	0.201712	0.493849	821.58	609.216	674.922	670.745	619.177	578.413
Osbp	864.942	0.158827	0.124446	1.27627	0.20186	0.493849	1283.08	982.508	1058.6	956.573	892.742	1122.91
Prkab1	814.361	-0.127587	0.0999298	-1.27676	0.201686	0.493849	715.743	841.296	805.82	853.531	906.887	824.534
Skap1	5.52064	-0.479565	0.375569	-1.2769	0.201637	0.493849	4.63047	2.31691	0	7.53321	4.36555	8.62192
Ndufaf1	719.655	0.153494	0.120308	1.27584	0.202011	0.494053	746.094	662.82	639.197	627.767	532.094	683.575
2410018L13Rik	10.4448	-0.490338	0.384449	-1.27543	0.202157	0.494073	3.65673	11.3986	4.86303	8.80814	15.6709	13.6412
Cul3	1411.32	0.10918	0.0855932	1.27557	0.202108	0.494073	1590.51	1475.45	1566.06	1426.79	1472.36	1385.68
Hcfc1	1579.2	-0.201663	0.158114	-1.27542	0.20216	0.494073	1521.21	1647.78	1722.32	1908.47	1852.68	1897.66
Marf1	2675.56	-0.205227	0.160921	-1.27533	0.202191	0.494073	2696.75	2907.78	2844.1	2914.25	3817.9	3070.26
Stac3	16.5444	-0.460423	0.36096	-1.27555	0.202114	0.494073	20.291	13.7001	6.47918	26.8426	15.2772	23.993
Arhgap36	5.61268	-0.474104	0.371797	-1.27517	0.202249	0.494112	0	4.73382	0	4.12664	6.09481	6.4114
Ms4a4b	21.1127	-0.461308	0.361784	-1.27509	0.202277	0.494112	11.441	10.2091	13.0507	19.7278	15.9072	21.4265
Ptdss1	1302.12	-0.111239	0.0872478	-1.27498	0.202316	0.494122	1230.5	1236.28	1244.25	1326.8	1399.79	1282.1
Xpo6	1428.05	-0.15941	0.12505	-1.27477	0.20239	0.494218	1352.33	1386.73	1358.3	1503.72	1610.34	1474.41
Mat2a	2557.37	0.20127	0.15796	1.27419	0.202596	0.494638	2911.11	1952.52	2340.67	2413.34	1924.01	1884.41
Eif5a	13135.8	-0.134464	0.105559	-1.27382	0.202727	0.494872	14180.5	12989.2	12795.7	14180.5	14354.1	15418.6
Rarres2	14352.7	0.136404	0.107096	1.27366	0.202785	0.49493	15419.1	16470.7	14912.2	13849.5	14708.3	13948.5
Dkc1	496.558	-0.227216	0.178483	-1.27304	0.203003	0.49521	556.174	394.721	462.409	617.319	588.264	456.507
Hk2	34.3797	-0.40949	0.321616	-1.27323	0.202938	0.49521	36.783	48.1156	40.8686	54.9492	60.1888	63.9043
Polr2m	2812.32	-0.13289	0.104388	-1.27304	0.203004	0.49521	2962.52	2913.31	2808.09	3263.19	3253.19	3019.01
Slc25a30	1413.63	0.499364	0.392304	1.2729	0.203053	0.495245	4337.29	1050.75	2111.8	645.726	2939.74	369.686
Med10	223.779	0.183824	0.144462	1.27248	0.203204	0.495529	233.599	208.188	243.25	168.853	230.617	198.361
Vps52	743.695	-0.129286	0.101611	-1.27236	0.203247	0.495548	746.804	739.247	700.002	811.713	757.231	831.431
Ubxn4	1741.4	0.179331	0.140966	1.27216	0.203315	0.49563	2342.54	1626.99	2082.42	1727.47	1538.85	2056.93
Il13ra1	600.668	0.179733	0.141312	1.27189	0.203412	0.495698	663.075	539.164	661.002	511.322	555.505	569.76
Ypel1	14.0451	0.398787	0.313537	1.2719	0.20341	0.495698	23.4482	13.6096	15.6146	16.3694	10.6535	8.88352
Bola2	390.61	-0.208634	0.164049	-1.27178	0.203452	0.49571	367.243	365.296	361.314	399.765	410.107	465.465
H2-T22	10.3202	0.498645	0.392133	1.27162	0.203508	0.495754	17.3316	14.8733	12.5082	5.20732	12.2163	5.34395
Rsl1d1	1461.26	0.211513	0.166345	1.27153	0.203539	0.495754	1847.73	1287.12	1581.5	1414.68	1378.6	1245.47
Bmyc	183.347	0.2591	0.203807	1.2713	0.203622	0.495785	245.017	256.422	196.596	184.455	157.74	240.186
Car15	22.4274	-0.481874	0.379035	-1.27132	0.203615	0.495785	28.3461	16.5246	7.25861	25.2301	26.4577	38.2225
Clec14a	646.327	-0.252651	0.198808	-1.27083	0.203789	0.496108	600.392	681.94	735.399	803.634	913.305	714.359
Acsm5	4328.32	0.124762	0.0982094	1.27037	0.203954	0.496202	4910.65	5202.86	5159.16	4798.16	4752.13	4433.3
Apba3	974.588	0.20343	0.160124	1.27045	0.203923	0.496202	1061.1	1213.32	1245.24	948.411	1051.22	1038.58
Glcci1	120.886	0.19214	0.151252	1.27033	0.203967	0.496202	108.751	111.41	139.941	106.319	100.284	104.816
Slc9a9	214.396	0.32807	0.258242	1.2704	0.203943	0.496202	213.573	187.278	186.682	161.768	161.307	127.894
Ccdc28b	158.046	-0.237104	0.186676	-1.27013	0.204037	0.496289	117.951	161.715	150.069	133.461	208.271	174.803
A330032B11Rik	21.1549	0.439404	0.346287	1.2689	0.204476	0.497197	24.6312	27.2169	29.6025	21.3335	16.3986	15.4603
Acp6	838.946	0.12506	0.0986115	1.26821	0.204724	0.497197	781.013	902.043	801.356	761.885	770.721	746.902
Acsbg1	7.48095	-0.460961	0.363379	-1.26854	0.204605	0.497197	2.25031	6.01404	2.14513	10.6609	11.1949	9.20032
Amdhd2	528.531	-0.18226	0.143683	-1.26849	0.204623	0.497197	440.624	595.137	570.908	579.595	637.604	616.77
Lrfn4	34.4284	0.349078	0.275211	1.2684	0.204656	0.497197	37.3834	34.2798	37.9812	20.6885	30.2492	32.66
Papd4	391.921	-0.154938	0.122169	-1.26822	0.204719	0.497197	323.229	352.558	333.083	326.165	383.181	424.462
Pura	97.6051	-0.247461	0.195098	-1.26839	0.204659	0.497197	91.1215	84.2873	108.414	107.821	107.574	124.645
Tfe3	536.437	-0.144968	0.114269	-1.26866	0.204564	0.497197	556.859	547.207	617.843	582.412	689.081	633.155
Thumpd1	815.335	0.182262	0.143672	1.2686	0.204583	0.497197	950.157	786.639	826.884	873.107	708.583	661.011
4930404N11Rik	51.0367	-0.29421	0.232025	-1.26801	0.204795	0.497245	28.6849	52.8473	52.8756	55.7585	54.2826	59.9643
Nup88	636.289	-0.131443	0.103673	-1.26786	0.204847	0.497245	582.22	563.796	635.249	612.311	659.969	681.071
Ppwd1	151.031	0.181612	0.143243	1.26786	0.204848	0.497245	161.898	124.339	131.428	114.747	130.557	119.325
Tigd3	9.84941	-0.491715	0.387923	-1.26756	0.204956	0.497422	6.74669	5.19317	6.40639	13.5592	8.6154	12.3291
Uba6	158.706	0.249142	0.19659	1.26732	0.205041	0.497543	181.97	138.736	189.747	123.262	175.188	121.619
Fbxo21	2139.34	-0.255844	0.201966	-1.26677	0.205239	0.49777	1641.67	1831.33	1747.2	1805.93	1953.73	2562.23
Itgb7	63.6853	-0.446121	0.352169	-1.26678	0.205234	0.49777	49.6622	34.7768	44.4376	79.9686	54.4664	63.6662
Mon1b	281.46	0.155392	0.122661	1.26685	0.205209	0.49777	350.667	311.04	298.729	291.111	296.692	270.398
Thoc7	839.268	0.14812	0.116945	1.26658	0.205306	0.497848	877.906	821.859	807.391	755.41	741.151	761.587
Tceanc	65.6142	-0.270683	0.21375	-1.26636	0.205385	0.497955	54.4272	56.9511	34.8071	49.6172	53.0157	87.2248
4933404O12Rik	157.982	0.20809	0.164349	1.26615	0.20546	0.498051	197.649	231.153	195.53	172.27	177.89	192.011
Gata6	189.481	-0.263567	0.208277	-1.26546	0.205707	0.498565	110.753	166.746	150.468	164.267	163.261	198.739
Gm16938	19.4446	-0.45917	0.363082	-1.26465	0.205999	0.499188	7.95719	16.3508	8.99686	15.44	16.7091	25.7228
Cdkl2	213.886	0.160793	0.127192	1.26418	0.206165	0.499506	209.722	222.918	214.994	191.323	200.434	185.447
Slc35b3	262.174	-0.207126	0.163923	-1.26355	0.206391	0.499883	241.125	196.706	207.329	225.84	246.846	279.139
Zfp143	240.715	-0.195022	0.154335	-1.26363	0.206364	0.499883	207.627	194.227	227.469	256.555	218.731	245.243
Gm14440	1200.66	0.237024	0.187642	1.26318	0.206526	0.500071	1885.97	1173.77	1420.92	1456.24	1122.21	1180.01
Gzma	7.69663	-0.470703	0.372644	-1.26314	0.206538	0.500071	1.86805	1.03925	4.5886	2.06748	12.1177	10.5645
Pex5	4329.13	0.102589	0.0812278	1.26298	0.206597	0.500129	3611.2	4547.5	4128.98	3905.68	3781.13	3755.5
Fam69a	663.223	-0.134256	0.106331	-1.26263	0.206723	0.50035	509.578	513.166	489.637	510.164	603.172	551.648
Rnf141	650.144	0.270129	0.213977	1.26242	0.206797	0.500444	643.782	606.105	596.58	486.953	534.676	483.609
Cep57	314.612	-0.168745	0.133727	-1.26186	0.206998	0.500759	285.717	274.198	240.328	337.974	281.732	283.909
Wdr12	448.968	0.192861	0.152838	1.26187	0.206997	0.500759	580.276	421.755	432.028	456.831	426.791	360.015
Socs5	101.757	-0.214775	0.170411	-1.26034	0.207548	0.50192	90.4416	89.2644	103.281	111.791	95.4437	124.16
Txnrd1	3967.06	-0.176609	0.140125	-1.26037	0.207537	0.50192	4350.09	3687.45	4087.28	4609.96	5365.52	3775.74
Slc38a9	406.729	-0.157994	0.125387	-1.26005	0.207652	0.502087	374.817	354.097	340.044	403.199	395.777	398.282
Acbd6	360.37	0.171972	0.136545	1.25946	0.207864	0.502175	330.906	415.589	338.846	272.568	329.954	364.369
Cth	15127.1	0.270671	0.214863	1.25974	0.207764	0.502175	12004.8	9565.63	10367.1	7223.19	7327.63	11473.4
Ing4	629.991	-0.203845	0.161846	-1.2595	0.20785	0.502175	537.935	525.211	497.041	489.226	665.201	658.577
Klhl25	312.864	0.303402	0.240879	1.25957	0.207826	0.502175	277.696	291.015	396.258	263.529	133.725	367.314
Poldip2	1473.94	-0.120038	0.0952842	-1.25979	0.207745	0.502175	1443.81	1386.53	1353.3	1501.86	1414.29	1641.73
Susd1	267.717	0.180346	0.143211	1.2593	0.207923	0.502231	295.655	276.196	280.735	225.847	291.626	228.199
Dnm1l	1111.52	0.111113	0.0882452	1.25914	0.20798	0.502285	1257.15	1126.5	1132.32	1122.22	1038.81	1091.29
Klhl17	334.853	-0.172498	0.13703	-1.25884	0.20809	0.502464	292.292	301.914	259.209	330.252	352.393	282.767
Ddx19b	1187.25	-0.149393	0.118724	-1.25832	0.208277	0.502577	1425.12	1251.06	1534.09	1640.8	1614.93	1410.48
Dhx8	612.543	0.140415	0.11159	1.25831	0.208278	0.502577	737.095	621.201	646.166	649.22	607.244	550.968
Lsg1	775.106	0.185241	0.147213	1.25832	0.208276	0.502577	976.055	659.352	832.697	723.227	735.417	695.705
Ppil4	482.204	0.196237	0.15594	1.25841	0.208242	0.502577	559.134	407.331	510.681	497.397	370.203	409.428
Tectb	5.96005	-0.454206	0.360992	-1.25822	0.208313	0.502577	2.19145	0	0	5.24311	1.61595	3.2255
Arhgap15	18.1775	0.462343	0.367605	1.25772	0.208494	0.502907	16.5833	20.2779	25.314	12.8893	11.275	14.2528
Rars	987.011	0.162155	0.128936	1.25765	0.20852	0.502907	1148.21	876.937	921.254	912.779	727.563	989.289
Rnf111	576.985	0.163995	0.130532	1.25635	0.208988	0.503951	637.24	654.103	662.876	578.384	624.115	532.91
BC005561	159.238	0.30828	0.245484	1.25581	0.209186	0.504246	203.639	133.81	198.85	133.592	146.313	140.739
Cdk5rap2	139.671	0.246102	0.195984	1.25572	0.209216	0.504246	167.884	137.561	117.867	100.326	123.559	132.025
Psmd11	1678.21	0.114566	0.0912269	1.25583	0.209177	0.504246	1447.27	1403.27	1477.07	1290.08	1317.03	1386.81
Cdc42ep2	130.421	-0.228774	0.182215	-1.25552	0.20929	0.504253	137.096	108.129	144.819	144.278	153.837	158.309
Fance	162.294	-0.188701	0.150297	-1.25552	0.209289	0.504253	137.297	129.745	139.93	146.814	156.696	162.784
Tmem150c	6.11182	-0.466497	0.371596	-1.25539	0.209339	0.504286	2.25095	4.68145	3.16803	6.45485	13.5357	5.87614
Phyhd1	2477.92	0.151822	0.120986	1.25487	0.209527	0.50457	2301.84	2649.39	2328.75	2136.13	2132.68	2274.48
Rnf216	847.499	-0.135071	0.107635	-1.25491	0.209513	0.50457	782.315	871.668	865.608	908.146	947.036	916.906
Mir3064	220.3	0.204339	0.16288	1.25453	0.209649	0.504765	262.924	207.317	207.508	160.636	228.979	195.354
Nedd4l	629.028	-0.232484	0.185328	-1.25445	0.209679	0.504765	336.307	303.823	379.618	327.115	408.265	476.278
4930506C21Rik	2682.37	-0.14673	0.117005	-1.25404	0.209826	0.505033	2427.78	2390.76	2278.43	2519.27	2868.67	2487.05
Spon2	424.12	-0.402252	0.320854	-1.25369	0.209954	0.505255	89.6284	153.082	104.734	180.694	165.016	160.771
AU041133	84.4484	-0.282195	0.225131	-1.25347	0.210036	0.505368	88.7472	58.256	69.3839	99.0739	75.2156	91.6733
Plekhm3	101.347	-0.328523	0.262189	-1.253	0.210205	0.50569	76.4971	95.0616	72.2427	127.431	70.7809	122.833
Uqcrh	6644.48	-0.158787	0.126737	-1.25289	0.210246	0.505703	5894.04	6067.45	5603.21	6139.9	6873.87	6658.8
Anln	26.0251	0.379167	0.302703	1.2526	0.21035	0.505783	22.8662	24.4797	29.8935	15.7119	21.9111	17.6521
Zfp7	61.035	-0.256265	0.204579	-1.25264	0.210335	0.505783	66.1168	60.7391	56.4371	87.2938	74.8298	56.2275
Myo5a	11.3771	-0.398898	0.318516	-1.25236	0.210438	0.505823	12.4388	7.69955	13.4813	17.4535	16.0554	11.1781
Scfd1	1049.27	-0.187145	0.149423	-1.25245	0.210405	0.505823	1096.12	901.127	905.112	1118.25	953.165	1253.55
Snora33	10.2164	0.489938	0.391339	1.25195	0.210587	0.506096	16.7858	7.66786	10.2572	5.551	6.44633	5.19701
Slc6a12	3131.99	0.114039	0.0911087	1.25168	0.210688	0.506253	2691.56	3099.95	2819.82	2652.19	2485.97	2824.08
Agbl5	592.243	-0.135346	0.108167	-1.25127	0.210838	0.506443	565.635	575.257	511.43	578.486	600.204	647.723
Pcyt1a	2009.68	-0.168321	0.13451	-1.25136	0.210803	0.506443	1801.86	1858.29	2080.82	2340.2	1950.69	2181.67
Psma1	2020.8	-0.104358	0.0834809	-1.25009	0.211267	0.507097	1892.13	1805.27	1695.11	1837.32	1907.28	2068.01
Rsrc2	791.895	-0.150196	0.120141	-1.25016	0.21124	0.507097	721.238	673.25	610.74	776.472	773.631	679.669
Serhl	787.608	-0.136953	0.10955	-1.25014	0.211248	0.507097	681.319	693.369	666.851	762.433	709.812	780.686
Yy1	605.669	0.119583	0.0956638	1.25003	0.211287	0.507097	696.748	644.491	719.804	594.273	654.256	644.21
Zwint	884.79	-0.122853	0.0982697	-1.25016	0.211242	0.507097	740.052	773.359	731.447	889.908	808.867	743.396
Wdhd1	46.8228	-0.311362	0.249158	-1.24966	0.211425	0.507343	46.0715	40.9896	43.5422	66.0409	38.2231	62.3573
Tmem220	279.96	-0.151788	0.121478	-1.24951	0.211477	0.507382	248.814	246.518	249.882	291.629	255.32	283.485
Dnajc2	642.162	0.181055	0.14493	1.24926	0.211571	0.507416	701.132	587.057	629.536	571.407	599.221	508.302
Mrpl13	962.116	0.185748	0.148695	1.24918	0.211598	0.507416	1013.81	925.58	885.449	790.313	759.737	926.012
Tubb4a	10.8908	0.469635	0.375932	1.24926	0.211571	0.507416	17.1119	23.1958	15.5	14.7845	10.091	10.1217
Palb2	14.4455	0.422266	0.338095	1.24896	0.21168	0.507527	18.9189	15.3552	19.9848	11.2833	11.8883	13.5294
Gaa	1429.98	-0.163768	0.131148	-1.24872	0.211767	0.507649	1061.74	1313.8	1290.61	1395.45	1347.72	1378.08
Asic1	29.5272	-0.306146	0.24531	-1.248	0.212032	0.508039	22.7403	23.2798	17.7276	22.4528	27.3294	34.1913
BC024386	7964.34	0.212225	0.170092	1.24771	0.212139	0.508039	7880.11	9063.88	8378.23	6856.67	7691.64	7144.97
Cd2bp2	1028.95	-0.11526	0.0923781	-1.2477	0.212143	0.508039	1068.57	1027.52	1028.48	1155.14	1100.15	1132.66
Copg1	2632.92	-0.14041	0.112532	-1.24773	0.212131	0.508039	2915.21	2390.35	2529.08	2921.21	2564.49	3171.11
Eml6	24.0305	-0.358195	0.287073	-1.24775	0.212123	0.508039	29.8154	19.2741	24.6167	31.1114	31.3717	34.6329
Ncf1	142.27	0.358646	0.287446	1.2477	0.212142	0.508039	145.524	203.262	170.882	122.24	125.736	140.947
Gla	220.401	-0.209849	0.168226	-1.24742	0.212243	0.508193	215.133	147.26	181.22	199.723	207.782	223.534
Xrcc2	70.8429	-0.330938	0.265336	-1.24724	0.212308	0.508265	54.0613	53.1576	81.1225	93.2052	73.0686	74.2699
Ccdc91	540.883	-0.143719	0.11534	-1.24605	0.212745	0.509054	447.875	464.245	509.003	496.08	510.042	568.724
Lrrc33	183.889	0.335028	0.268901	1.24592	0.212796	0.509054	229.413	209.988	235.458	164.276	170.166	181.716
Ptpn23	584.057	-0.197382	0.158414	-1.24599	0.212768	0.509054	522.574	574.253	542.314	589.133	736.661	563.875
Rab18	2149.32	0.086431	0.069365	1.24603	0.212753	0.509054	2190.53	1937.46	2000.42	1904.3	1886.1	1980.46
Tor1aip1	2044.02	0.141073	0.113233	1.24586	0.212816	0.509054	2315.59	2275.55	2469.99	2272.9	2302.1	1802.16
Mylk	2447.38	0.191728	0.15393	1.24556	0.212927	0.509149	2877.19	3106.73	2951.59	3052.92	2143.19	2584.54
Rmi1	367.865	0.127518	0.102377	1.24557	0.212922	0.509149	393.291	334.566	342.814	355.304	293.217	328.528
Tmed8	260.362	-0.195437	0.15693	-1.24537	0.212995	0.509227	323.157	265.405	279.375	364.279	352.301	275.513
Apol9a	1321.97	-0.403925	0.324369	-1.24526	0.213035	0.509235	889.709	990.212	692.318	1009.68	1128.25	1559.03
Sema6d	286.722	0.27902	0.224105	1.24504	0.213117	0.509347	316.983	345.534	366.251	292.965	261.739	277.069
Tlr6	24.7404	-0.442971	0.355851	-1.24482	0.213197	0.509453	24.9419	15.4192	10.0541	43.4108	21.4771	11.3288
Atf4	2204.8	0.184847	0.148521	1.24458	0.213285	0.509567	2409.32	1826.5	2319.45	1847.62	2258.7	1623.88
E230016K23Rik	9.15324	-0.485385	0.390091	-1.24429	0.213393	0.509567	6.36452	10.2123	5.41884	16.692	10.0561	14.2394
Far1	60.1764	0.287942	0.231408	1.24431	0.213387	0.509567	78.7268	65.9694	84.5647	63.9189	67.8022	48.9309
Galnt11	270.055	0.210415	0.169115	1.24421	0.213424	0.509567	339.166	275.628	289.392	266.716	204.053	307.221
Rpl7l1	2635.44	0.16522	0.132786	1.24425	0.213407	0.509567	3279.27	2486.03	2910.85	2686.74	2362.26	2658.43
Glul	21563.9	-0.174142	0.139978	-1.24407	0.213474	0.509581	19796.7	23582.2	22270.9	29269.7	22399.9	22704.3
Nbas	546.838	-0.193007	0.15515	-1.244	0.213501	0.509581	533.139	529.417	500.171	643.279	490.949	666.544
1700086O06Rik	87.614	-0.279745	0.224956	-1.24356	0.213663	0.509583	75.2426	73.3979	87.481	82.2882	86.3733	126.847
AW112010	1767.28	-0.362677	0.291751	-1.24311	0.213829	0.509583	1579.02	1304.69	1229.44	1748.76	1775.18	2038.87
Alg1	493.766	-0.156514	0.125865	-1.2435	0.213683	0.509583	414.148	401.337	417.763	439.634	457.208	482.801
Coq7	567.568	0.197659	0.159027	1.24293	0.213894	0.509583	623.566	655.672	549.357	488.582	533.83	567.568
Dmxl1	485.593	0.212155	0.170685	1.24297	0.21388	0.509583	545.373	458.063	557.21	480.308	445.051	408.729
Eif3m	1517.58	-0.126349	0.101615	-1.24342	0.213714	0.509583	1468.66	1338.87	1330.45	1526.11	1440.85	1559.04
Ino80c	409.255	0.157037	0.126278	1.24359	0.213652	0.509583	444.74	442.977	410.24	380.232	413.719	366.309
Mrpl21	422.012	0.158505	0.127488	1.24329	0.21376	0.509583	461.41	432.472	405.367	398.566	364.958	399.21
Neu3	119.393	-0.340927	0.274288	-1.24295	0.213886	0.509583	65.1252	60.7273	71.9878	108.136	54.3885	100.397
Ormdl2	1277.98	0.140875	0.113314	1.24323	0.213783	0.509583	1409.2	1217.12	1229.79	1076.37	1161.18	1257.15
Zcchc8	609.557	0.138285	0.111217	1.24338	0.213729	0.509583	638.653	656.905	676.282	664.724	517.806	604.586
Pnpt1	526.797	-0.161252	0.129749	-1.2428	0.21394	0.509608	485.812	420.022	409.747	497.5	443.007	538.955
Scyl2	1455.1	-0.283883	0.228451	-1.24264	0.213999	0.509663	1133.52	900.051	977.058	1393.45	1239.84	1106.27
Snhg7	61.0723	-0.297028	0.239099	-1.24228	0.214133	0.509896	65.5242	45.0777	56.0249	61.6891	80.2651	63.6779
Lox	5.79885	-0.485665	0.391019	-1.24205	0.214218	0.509944	2.97668	4.25498	2.75012	8.03598	4.99764	8.65778
Tma7	1083.14	-0.167619	0.134956	-1.24203	0.214224	0.509944	1014.14	956.315	924.394	1009.58	1030.82	1229
Gm10845	449.67	0.220959	0.177946	1.24172	0.214342	0.510083	523.575	384.929	428.588	385.51	329.354	423.561
Rufy2	295.06	-0.201003	0.16188	-1.24168	0.214354	0.510083	262.442	229.215	266.522	295.331	276.85	304.078
Tpm1	814.586	0.159715	0.128653	1.24144	0.214444	0.510211	625.269	863.203	757.384	713.808	700.24	588.022
Pofut2	291.338	0.205029	0.165197	1.24112	0.214561	0.510404	392.6	335.224	352.732	289.911	328.831	311.899
BC039771	22.3895	-0.436997	0.352155	-1.24092	0.214635	0.510495	16.5111	16.6751	11.6625	22.625	17.1784	32.0433
Ddx50	1894.05	-0.120089	0.0967993	-1.2406	0.214753	0.510691	2048.27	1760.2	1652.27	1997.82	1946.39	2002.68
S100a9	18.0985	-0.484261	0.390436	-1.24031	0.214861	0.510862	3.93683	6.79953	9.09823	5.17506	21.7272	12.8706
Pdrg1	655.193	0.168499	0.13591	1.23978	0.215056	0.511242	801.596	633.145	716.244	671.436	607.095	623.889
E2f3	318.35	0.156443	0.126219	1.23946	0.215176	0.511441	359.532	378.363	383.301	323.245	362.217	314.805
Ctdspl	96.732	-0.231106	0.186521	-1.23903	0.215333	0.511645	85.868	80.2937	92.5014	94.2996	111.925	98.956
March1	43.7004	0.40469	0.326613	1.23905	0.215328	0.511645	57.513	51.9751	56.0059	30.4936	31.6551	54.6464
Gucy1a2	67.1508	0.335773	0.271053	1.23877	0.21543	0.511705	83.1139	64.07	75.8474	69.7403	41.1781	58.6356
Ndn	30.6766	0.392357	0.316726	1.23879	0.215424	0.511705	27.8003	28.7386	44.1959	32.9808	23.2766	9.89999
Tshz2	383.752	-0.204131	0.164801	-1.23866	0.215472	0.51172	347.78	353.755	374.617	436.49	407.288	402.934
Nfxl1	465.13	0.184834	0.149245	1.23846	0.215547	0.511811	639.478	455.743	534.72	416.738	561.249	445.031
Fscn1	73.2149	0.250316	0.202151	1.23826	0.215619	0.511898	80.5442	89.3264	121.302	84.0373	81.9512	72.1504
Gpr137b	53.0091	0.339116	0.273901	1.2381	0.215679	0.511955	99.164	67.6248	45.3053	47.3137	55.9927	60.1327
Apbb1	24.6231	-0.401944	0.324741	-1.23774	0.215813	0.512155	18.0716	33.1024	20.0781	24.3667	55.519	22.9644
Cdkn2aip	411.089	0.155511	0.125647	1.23768	0.215835	0.512155	415.953	415.956	373.191	356.322	353.61	372.55
Gm1943	269.865	0.20458	0.165339	1.23733	0.215963	0.512288	357.284	276.41	337.205	256.909	320.627	253.542
Zfp318	367.874	0.132921	0.107425	1.23734	0.215961	0.512288	420.756	361.979	412.102	354.804	398.928	327.62
1810062O18Rik	6.81869	0.478611	0.386905	1.23702	0.216078	0.512476	14.8766	8.25115	4.53563	5.28553	3.84361	7.10648
4933409K07Rik	3306.56	-0.184759	0.14937	-1.23693	0.216114	0.512477	3206.71	2536.93	2651.32	3583.97	2997.04	3004.77
Kcnip4	12.2969	0.435671	0.352353	1.23646	0.216286	0.5128	8.67239	13.9638	21.9329	8.59296	10.2872	9.95232
Adat3	18.1865	0.423373	0.342675	1.2355	0.216646	0.513166	20.9421	18.6249	30.6379	11.3792	18.3127	17.534
Mettl7a3	113.787	-0.228093	0.184571	-1.2358	0.216532	0.513166	101.155	123.68	98.0325	111.345	145.864	130.613
Pmm2	1283.44	0.124601	0.100845	1.23557	0.21662	0.513166	1549.53	1346.9	1297.56	1351.15	1150.09	1344.18
Slc17a9	112.15	0.288417	0.233369	1.23589	0.216501	0.513166	143.624	107.956	115.472	96.9649	80.373	118.251
Trps1	16.9939	0.407657	0.329961	1.23547	0.216656	0.513166	14.5694	19.6964	26.4293	11.4837	11.5397	20.0639
Zfp956	124.765	0.234968	0.190151	1.23569	0.216573	0.513166	124.568	158.463	112.982	107.718	115.224	114.532
Mug2	22600.6	-0.473986	0.383754	-1.23513	0.216783	0.513245	32658.4	7363.24	19968.2	35673.7	37821	27923.8
Prkd2	178.427	-0.209191	0.169365	-1.23515	0.216775	0.513245	146.014	165.689	185.084	195.033	194.348	187.328
Wnt2b	46.0135	0.357842	0.28973	1.23509	0.216798	0.513245	74.53	31.4269	48.6734	40.2273	37.7286	33.4343
Trappc10	1211.33	0.137006	0.110941	1.23495	0.21685	0.513282	1432.56	1513.01	1376.96	1389.16	1344.69	1186.09
Stk32c	10.7264	0.480915	0.389603	1.23437	0.217064	0.513705	8.50166	19.259	14.709	11.1823	6.68282	5.17163
Lsm10	205.375	-0.208977	0.169318	-1.23423	0.217119	0.513749	142.267	189.303	183.976	173.598	221.313	207.648
Golga4	1337.13	0.179186	0.145248	1.23366	0.21733	0.514163	1558.73	1351.07	1620.16	1376.74	1243.02	1361.44
Afmid	4360.26	-0.192344	0.156054	-1.23255	0.217743	0.51497	3292.4	3781.26	3761.29	4283.77	3649.24	4522
Ctxn1	12.7474	-0.457653	0.371298	-1.23257	0.217735	0.51497	6.01409	10.1048	11.9133	20.5886	15.8888	6.8741
Akr1a1	14811.3	-0.0879556	0.071382	-1.23218	0.217881	0.515212	15366.1	15249.7	14995.5	15777.3	16448.4	16281.8
Atp5o	6568.72	-0.149528	0.121408	-1.23162	0.218092	0.515625	6076.43	6765.4	6066.93	6533.62	7468.81	7032.18
Gigyf1	1102.43	-0.187264	0.152064	-1.23148	0.218143	0.51566	767.784	1029.34	979.469	1019.72	1170.73	987.337
Il12rb2	36.9347	0.351735	0.285697	1.23115	0.218269	0.515871	55.5862	30.2075	44.8719	39.0057	25.3135	30.7261
Taf9	881.36	0.147455	0.119787	1.23098	0.21833	0.515932	1017.11	777.299	841.812	841.568	758.401	770.726
Arl6ip4	663.84	-0.1538	0.124997	-1.23042	0.218539	0.516339	535.081	624.965	659.109	636.036	681.214	713.708
H2afj	742.735	-0.209377	0.170205	-1.23015	0.218641	0.516495	638.593	765.583	723.164	704.249	926.573	850.504
Hnrnpul1	1844.23	-0.163072	0.132573	-1.23005	0.218677	0.516495	1808.66	2001.54	1882.21	2165.14	2115.16	2116.78
Rsl1	95.4946	-0.277722	0.225814	-1.22987	0.218745	0.516569	93.5845	74.0545	88.3275	88.987	146.123	74.5338
Ddb2	411.854	-0.144417	0.11745	-1.2296	0.218847	0.516726	341.401	301.252	311.587	366.083	350.7	336.763
Smarcc2	1510.45	0.138219	0.112477	1.22886	0.219122	0.51729	1447.99	1620.05	1781.77	1461.3	1411.81	1524.07
Zfp790	417.062	0.217804	0.177264	1.2287	0.219184	0.517351	591.895	342.533	419.324	369.057	474.497	303.123
Cenpq	46.7542	0.347702	0.283031	1.2285	0.219261	0.517446	58.5927	60.1853	39.0495	41.5194	40.1598	37.967
Triap1	486.561	0.151224	0.123195	1.22751	0.21963	0.51823	626.546	530.308	524.895	467.266	523.719	521.395
Trmt6	353.615	0.189941	0.154759	1.22733	0.219699	0.518307	446.061	282.179	305.554	352.388	232.856	315.277
Lrrc1	24.5353	0.387242	0.315716	1.22655	0.219992	0.518913	28.5587	25.6223	35.8065	18.2613	24.1536	20.9132
Hsd3b4	64.8394	0.478834	0.390494	1.22623	0.220114	0.519109	144.211	143.876	153.387	61.6585	69.7092	112.864
Sft2d1	491.734	0.154104	0.125682	1.22614	0.220148	0.519109	485.18	525.756	521.636	491.972	414.74	467.455
Eif2a	762.543	-0.0983675	0.0802401	-1.22591	0.220231	0.519219	697.206	695.832	663.722	689.512	731.924	792.033
Ing1	262.852	0.167932	0.137032	1.22549	0.22039	0.519508	277.772	280.246	288.462	239.237	270.249	239.764
Taf15	729.189	0.138335	0.11289	1.22539	0.220427	0.519511	678.363	708.565	757.684	679.504	606.817	657.14
Atox1	1742.83	0.156285	0.127588	1.22492	0.220604	0.519757	1764.59	2021.69	1812.49	1557.19	1778.18	1677.72
Sgsm1	67.1023	-0.284788	0.232481	-1.225	0.220577	0.519757	76.5474	52.565	65.2313	70.9956	70.6274	99.9124
Fam104a	750.59	-0.189095	0.154389	-1.22479	0.220654	0.519787	636.106	867.728	752.322	716.561	998.701	877.261
Dck	75.9734	-0.243756	0.199291	-1.22312	0.221285	0.521187	77.2382	83.8021	59.7218	85.2412	98.7253	82.7884
Dhrs1	4321.41	0.099299	0.0811919	1.22302	0.221323	0.521193	4667.33	4664.14	4314.56	4271.24	4337.35	4122.4
Hist2h2ac	41.9669	-0.379651	0.310474	-1.22281	0.221402	0.521291	33.8752	26.4076	38.7172	26.3662	44.7681	67.1076
Extl3	1379.54	-0.168817	0.138121	-1.22223	0.221619	0.521631	1541.1	1612.85	1770.01	1798.48	1995.75	1756.73
Ilf3	529.568	-0.158585	0.129742	-1.2223	0.221593	0.521631	502.982	571.203	626.113	660.383	723.941	507.343
0610012G03Rik	720.363	0.180413	0.147648	1.22191	0.22174	0.521809	723.206	878.494	913.248	659.701	813.407	735.92
9130221H12Rik	929.272	-0.140687	0.115153	-1.22174	0.221804	0.521809	894.561	983.693	828.69	1022.47	1086.52	881.998
Mfsd3	330.247	-0.143043	0.117073	-1.22183	0.221773	0.521809	285.179	289.851	314.263	357.941	303.786	317.311
Hat1	191.644	0.154158	0.126192	1.22161	0.221854	0.52184	199.207	192.481	199.833	165.563	190.457	172.444
Mfhas1	765.395	0.17428	0.142717	1.22116	0.222026	0.522158	1201.24	1016.78	1230.14	995.682	1097.28	944.482
Ubr1	653.539	-0.164085	0.1344	-1.22088	0.222133	0.522324	632.801	551.519	551.409	697.277	623.256	629.875
B230378P21Rik	7.46964	0.47184	0.386541	1.22067	0.22221	0.522394	19.3287	16.3329	9.61301	7.09754	5.27061	11.7374
Slc12a7	1278.58	-0.215768	0.176791	-1.22047	0.222288	0.522394	1036.71	1292.83	1264.07	1311.16	1396.95	1502.39
Slc35f6	777.014	-0.113133	0.0926932	-1.22051	0.22227	0.522394	689.174	677.215	681.228	766.773	720.701	726.929
Zfp213	298.541	-0.177775	0.145668	-1.22041	0.222309	0.522394	277.137	249.704	308.731	298.204	326.164	320.581
Fam65b	91.393	-0.306021	0.250856	-1.2199	0.222501	0.522673	53.1848	49.915	76.1518	61.8453	75.1458	90.7948
Myef2	213.704	-0.226449	0.185622	-1.21995	0.222485	0.522673	174.866	163.782	223.087	247.467	199.245	212.33
Commd9	696.485	-0.153628	0.125991	-1.21936	0.222708	0.522929	694.211	670.794	535.924	658.15	738.634	734.577
Nop14	403.6	0.141057	0.115678	1.21939	0.222697	0.522929	517.968	419.304	483.905	459.477	421.771	397.496
Zfp51	211.894	0.225806	0.185189	1.21933	0.22272	0.522929	221.397	192.167	159.023	158.532	176.392	150.772
Ophn1	56.6293	-0.30906	0.253593	-1.21872	0.222949	0.523381	43.4883	45.8761	39.2261	46.7566	60.7657	59.1724
Ppp4r4	211.608	-0.1829	0.150117	-1.21838	0.22308	0.523602	166.622	168.027	180.286	189.781	182.756	216.469
F420014N23Rik	63.0848	0.264815	0.217384	1.21819	0.223152	0.523685	56.2095	57.9854	64.2776	45.1841	55.2155	44.2989
Dmgdh	7710.21	0.161679	0.132743	1.21798	0.22323	0.523769	6838.56	5832.69	6091.39	5354.37	5190.56	6173.37
Ptov1	1202.07	-0.175488	0.144091	-1.2179	0.223261	0.523769	1006.36	1273.39	1184.28	1206.99	1385.41	1340.48
AI504432	8.31124	-0.462561	0.379972	-1.21736	0.223469	0.524083	2.24618	7.70323	2.14082	4.24397	11.153	16.6608
Tanc1	172.481	-0.24616	0.202196	-1.21743	0.223441	0.524083	146.369	167.27	155.381	171.154	201.352	192.107
2610203C22Rik	251.779	-0.177525	0.145854	-1.21714	0.22355	0.524175	246.753	214.631	217.919	257.981	249.253	264.878
Mterfd3	69.809	-0.336997	0.276939	-1.21687	0.223655	0.524175	54.2517	39.6938	33.7709	69.7908	41.9473	57.8908
Setmar	143.481	0.287691	0.236411	1.21691	0.223638	0.524175	161.222	155.571	126.192	129.645	99.3725	127.904
Zbtb34	237.838	0.197044	0.161919	1.21693	0.223633	0.524175	277.373	302.731	266.885	258.82	287.187	182.493
Epor	43.934	-0.345677	0.284155	-1.21651	0.223791	0.524407	27.1308	38.2021	32.9124	36.9036	43.9173	54.2738
Arpc2	1603.55	0.0782661	0.0643522	1.21622	0.223903	0.524412	1624.24	1550.27	1565.62	1505.58	1432.08	1554.64
Ifnar1	767.396	0.129636	0.106575	1.21639	0.223837	0.524412	920.822	764.115	815.679	707.25	790.051	784.594
Zfp780b	222.086	0.157024	0.129108	1.21623	0.223898	0.524412	298.565	237.484	231.285	243.275	223.71	217.237
Lhfpl2	153.648	-0.250816	0.206251	-1.21607	0.223958	0.524456	138.477	153.097	181.747	185.323	200.759	183.317
Rasa2	130.734	-0.250852	0.20631	-1.2159	0.224024	0.524524	103.118	115.697	118.491	143.051	148.274	113.333
D630039A03Rik	541.988	-0.238742	0.196373	-1.21576	0.224077	0.524561	657.751	584.195	665.37	735.506	892.73	642.908
Smurf1	783.952	-0.189561	0.155959	-1.21546	0.22419	0.524741	569.532	883.707	675.481	734.431	928.726	785.698
Mrps34	715.362	-0.169998	0.139878	-1.21533	0.22424	0.524771	702.815	675.829	655.07	679.149	732.011	891.682
Mtpap	569.693	0.133132	0.109578	1.21495	0.224385	0.525023	683.314	564.003	562.265	564.216	557.194	521.647
Gm14288	95.0166	0.260179	0.214187	1.21473	0.224469	0.525135	117.152	106.037	117.982	100.037	82.5807	97.1133
2410066E13Rik	25.7669	-0.365868	0.30122	-1.21462	0.224511	0.525146	24.6822	22.7483	18.0482	30.4368	28.4707	30.9471
Trpc1	6.41976	-0.473925	0.39023	-1.21447	0.224567	0.525191	4.87924	4.97019	6.63436	13.9731	7.23058	6.38677
Rbm4b	223.109	0.16731	0.137783	1.2143	0.224632	0.525258	247.217	213.071	267.665	199.683	221.451	222.592
Ankrd29	14.0489	0.424992	0.350122	1.21384	0.224809	0.525453	18.532	18.8543	18.7093	6.72094	18.2678	12.8133
B2m	57836.1	-0.262737	0.21644	-1.21391	0.224784	0.525453	46871.3	45731.4	45731.8	55727.2	56511.1	56511.9
March6	4463.15	0.142276	0.117216	1.2138	0.224826	0.525453	4712.89	4416.03	5130.14	4362.83	4278.72	4243.22
Dtnb	429.724	-0.158922	0.131003	-1.21312	0.225085	0.525913	364.654	358.094	385.598	386.686	376.068	481.986
Gcc1	717.332	0.165851	0.136718	1.21309	0.225097	0.525913	852.317	725.933	885.116	774.527	692.238	714.558
Adrb1	15.0585	0.447769	0.369172	1.2129	0.225168	0.525968	18.4413	25.6975	24.692	11.7387	13.7923	19.738
Nnmt	2762.78	-0.470326	0.387791	-1.21283	0.225194	0.525968	3385.98	2253.52	448.196	3230.2	4200.74	5371.16
Efna1	918.864	0.267706	0.220773	1.21259	0.225288	0.526103	971.213	964.187	793.447	550.097	763.814	918.977
AI429214	19.7688	-0.422423	0.348416	-1.21241	0.225355	0.526173	15.0016	15.9549	8.35023	19.4685	18.6288	23.6136
Cnot2	829.786	0.101732	0.0839195	1.21226	0.225414	0.526225	905.522	794.275	846.372	867.232	747.352	746.404
Fancc	184.119	-0.187946	0.155173	-1.21121	0.225816	0.527076	150.254	156.744	174.301	173.692	189.729	186.787
Thsd7a	10.7584	-0.428606	0.353913	-1.21105	0.225877	0.527132	5.57628	12.7637	18.7012	18.774	20.8082	13.1084
Acpl2	200.468	-0.341091	0.281782	-1.21048	0.226096	0.527472	72.3703	199.848	170.347	167.379	219.198	202.726
Pbx2	266.456	-0.166491	0.137535	-1.21053	0.226074	0.527472	209.894	235.795	239.605	232.902	263.747	277.488
Zfp317	557.759	0.163163	0.134804	1.21038	0.226134	0.527472	622.307	536.189	587.337	529.99	536.768	481.115
Ap1s1	965.043	-0.143271	0.118395	-1.21011	0.226235	0.527504	842.261	959.519	869.375	924.574	1004.15	1036.52
Gpatch1	258.029	-0.145923	0.120573	-1.21024	0.226185	0.527504	202.868	228.616	239.137	250.048	260.341	229.838
Ifrd2	549.726	-0.178564	0.147578	-1.20996	0.226293	0.527504	537.737	816.414	680.293	825.36	684.103	808.364
Nsun3	202.726	0.232735	0.192349	1.20996	0.226295	0.527504	231.466	205.184	182.303	180.018	163.721	178.828
Tbc1d17	1197.42	-0.152276	0.125885	-1.20964	0.226416	0.527699	932.617	1166.98	1052.14	1022.74	1323.74	1171.97
Pdf	843.169	0.119716	0.0990364	1.2088	0.226738	0.528365	898.176	815.645	865.202	812.255	734.141	824.649
Ldha	13573	0.104021	0.0860695	1.20857	0.226827	0.528407	10689.3	11682.2	10794.1	10661.3	9207.29	10971.9
Slco1a6	27.3191	0.38322	0.317112	1.20847	0.226867	0.528407	33.1311	39.2266	33.4862	23.5915	28.1731	24.6251
Tmem65	186.371	0.181937	0.150544	1.20853	0.226843	0.528407	204.36	211.933	195.221	181.399	207.688	143.352
Akap10	371.106	0.183999	0.152322	1.20797	0.227061	0.528461	450.034	406.792	449.037	414.277	406.266	315.641
Ddx39	370.259	0.169366	0.14018	1.2082	0.22697	0.528461	362.266	326.095	286.368	306.769	272.03	285.784
Med4	328.406	0.163715	0.135588	1.20744	0.227261	0.528461	377.8	271.923	330.719	272.913	304.665	290.043
Nags	1263.41	0.185759	0.153766	1.20806	0.227024	0.528461	1056.39	1314.39	1347.3	1084.31	940.238	1229.55
Pcyt1b	5.39297	-0.453175	0.375279	-1.20757	0.227214	0.528461	2.01221	7.12062	0	4.92033	10.1593	7.16273
Pi4ka	1831.68	-0.152166	0.126004	-1.20763	0.227188	0.528461	1566.19	1699.2	1720.4	1914.65	1941.85	1694.42
Smlr1	948.566	0.244529	0.202505	1.20752	0.227231	0.528461	876.629	1250.34	660.553	677.871	905.515	744.565
Stmn1	126.333	0.242713	0.200896	1.20815	0.226989	0.528461	104.296	139.509	148.003	116.691	92.1869	119.292
Swsap1	101.249	0.236642	0.195926	1.20781	0.22712	0.528461	141.19	87.5955	123.482	85.9702	86.6488	123.597
Zyg11b	1924.11	0.163776	0.135638	1.20745	0.227257	0.528461	2306.22	2170.24	2158.42	2103.21	2027.28	1767.12
Cxcr6	27.5401	-0.422226	0.349775	-1.20714	0.227379	0.52865	26.8022	18.6044	12.6584	27.7259	36.0414	23.6406
Gmfb	1206.06	-0.122145	0.101211	-1.20683	0.227496	0.528836	1249.28	1121.78	1211.09	1281.6	1291.2	1330.09
Chchd5	349.79	-0.143834	0.11923	-1.20636	0.227679	0.529174	350.857	359.209	294.569	357.057	398.025	364.347
Lmnb1	77.6483	-0.245673	0.203686	-1.20614	0.227765	0.529203	57.4063	80.7975	66.8715	81.3576	81.4281	86.2518
Lmtk2	353.381	0.182912	0.151643	1.2062	0.227739	0.529203	444.195	385.395	480.112	373.937	385.278	386.613
Chdh	3659.68	-0.181855	0.150859	-1.20546	0.228025	0.529335	3883.61	3399.79	3451.2	4092.28	4112.56	4032.76
Mdh1	13409	0.120686	0.100097	1.20569	0.227936	0.529335	13849.3	12897.3	13526.3	11681.8	12257.6	13052.1
Med31	105.825	0.258262	0.214197	1.20572	0.227925	0.529335	163.06	97.9982	104.341	112.418	110.207	72.1717
Napepld	29.0209	0.36199	0.300259	1.20559	0.227974	0.529335	33.5683	37.1058	39.1129	29.2927	25.1768	26.3829
Phf6	182.642	0.184398	0.152929	1.20578	0.227904	0.529335	196.761	169.181	180.411	167.773	152.497	156.339
Zfp37	13.8308	0.420926	0.349197	1.20541	0.228045	0.529335	13.4839	16.4898	25.5964	15.9831	8.79997	11.7277
Zmynd12	5.67942	-0.470795	0.390686	-1.20505	0.228185	0.529575	8.56315	0	3.10184	9.25384	5.10145	8.22667
Epha4	7.70016	0.471827	0.391656	1.2047	0.22832	0.529741	1.59416	7.16501	16.8588	4.92586	5.75751	1.61093
Mms19	1087.67	-0.160171	0.132959	-1.20467	0.228331	0.529741	828.658	1099.04	987.573	1043.88	1203.87	1022.16
Ptpn22	31.4744	0.402426	0.334136	1.20438	0.228443	0.529915	34.8204	32.731	21.3795	21.4305	20.4892	19.9376
Hsp90aa1	6260.49	0.344792	0.286334	1.20416	0.228526	0.530022	10220.2	4433.47	7398.28	5917.72	4927.22	5762.62
Cmpk1	2115.63	0.103966	0.086387	1.2035	0.228785	0.530261	2011.97	1837.63	2039.29	1788.98	1944.82	1731.89
Hyal2	775.104	0.137883	0.114568	1.2035	0.228782	0.530261	574.69	763.765	762.46	578.566	650.42	679.5
Poldip3	1467.14	0.102619	0.0852719	1.20344	0.228808	0.530261	1710.72	1541.02	1443.24	1467.17	1492.2	1409.67
Ruvbl2	377.976	-0.189769	0.157691	-1.20342	0.228815	0.530261	392.829	330.178	362.163	438.265	369.444	436.532
Slc29a2	19.5316	0.39536	0.328523	1.20345	0.228804	0.530261	19.1475	23.8083	43.0521	22.6817	20.5408	15.7026
Chid1	1797.58	-0.148731	0.123621	-1.20313	0.228928	0.530436	1907.54	1552.87	1559.66	1829.42	1817.61	1935.37
Gatad2a	1882.65	-0.149172	0.124002	-1.20298	0.228985	0.530484	1734.7	1978.72	1761.15	2182.1	2096.7	1806.53
Ap1s2	16.6578	0.359567	0.298925	1.20287	0.229027	0.530494	24.0985	16.2746	18.7008	15.8017	13.2245	14.1577
Prkx	131.498	-0.271121	0.225435	-1.20266	0.229109	0.530598	132.112	126.296	115.568	167.719	171.25	118.432
Pdia5	1673.42	0.168187	0.1399	1.20219	0.229289	0.530929	2258.41	1516.42	1612.91	1601.41	1581.78	1591.77
Arfgap3	314.921	0.240429	0.200051	1.20184	0.229426	0.531074	579.371	442.968	478.705	304.925	405.649	551.592
Serpina3f	79.0306	0.458618	0.381588	1.20187	0.229415	0.531074	105.662	102.1	74.9946	51.8672	52.7312	64.2101
Hsf1	280.096	0.173926	0.144734	1.20169	0.229483	0.531103	356.675	290.798	330.67	286.24	295.827	278.599
Pald1	579.636	-0.16764	0.139512	-1.20161	0.229513	0.531103	380.24	564.762	428.272	568.802	516.895	468.546
Bnip1	570.392	-0.141731	0.117984	-1.20127	0.229648	0.531329	508.448	590.636	544.809	587.682	601.508	635.847
Rab11b	2829.03	-0.11766	0.097971	-1.20097	0.229764	0.531512	2450.28	2873.59	2781.36	2974.58	2989.29	2840.02
Ccl22	5.97732	-0.437547	0.364453	-1.20056	0.229923	0.531792	6.25632	1.9611	0	10.081	6.45158	4.44196
Spata9	19.1021	0.424522	0.353917	1.1995	0.230335	0.532659	20.6328	22.7685	13.6216	8.9118	11.7486	19.8717
C1rl	5102.6	0.124396	0.103727	1.19926	0.230426	0.532696	5164.21	5663.25	5163.39	5278.49	4653.65	4716.07
Exog	43.6342	0.289321	0.241248	1.19926	0.230425	0.532696	69.7619	49.0462	49.6609	40.8016	48.9002	44.6473
Fbxo24	7.76006	-0.467531	0.389881	-1.19916	0.230465	0.5327	4.07009	6.89212	4.81674	11.4418	7.11742	11.2355
Cbr3	18.7987	-0.409943	0.341922	-1.19894	0.230552	0.532816	15.5811	11.6986	11.9447	9.82487	30.8315	16.7394
Fastkd3	127.5	0.211727	0.176662	1.19849	0.230726	0.532951	182.091	150.835	146.954	155.738	121.753	132.828
Fbxw9	535.544	-0.155103	0.129434	-1.19831	0.230795	0.532951	381.404	536.209	479.724	501.804	569.408	491.492
Lilra6	6.89726	0.469988	0.39221	1.19831	0.230797	0.532951	11.6322	15.9622	6.49763	8.0067	6.53538	4.26691
Nes	52.5624	0.358558	0.29921	1.19835	0.230781	0.532951	67.2773	56.5498	75.9652	51.2353	47.2864	48.6866
Rhoq	231.068	-0.143961	0.120133	-1.19835	0.230782	0.532951	193.089	177.829	205.936	189.308	241.782	203.802
Mrpl15	1524.43	0.123522	0.103127	1.19777	0.231006	0.533346	1515.92	1416.81	1655.4	1382.18	1419.34	1396.94
Wrap53	159.456	0.194848	0.162724	1.19742	0.231144	0.53358	186.14	171.76	171.095	160.205	128.427	173.566
F3	45.8552	-0.263076	0.219765	-1.19707	0.231278	0.533635	72.812	49.7938	51.7144	73.155	74.0055	63.0127
Fnbp1l	647.051	0.127363	0.106383	1.19721	0.231226	0.533635	664.088	715.984	681.79	637.926	650.957	593.959
Tbc1d13	1169.75	0.158007	0.132006	1.19697	0.231318	0.533635	1395.92	1339.16	1453.87	1119.73	1452.49	1165.72
Wdr73	624.316	-0.172218	0.143874	-1.19701	0.231305	0.533635	463.882	467.106	453.512	604.68	503.874	453.106
Myo19	132.883	-0.174994	0.146253	-1.19651	0.231498	0.533878	137.449	121.759	143.469	151.998	140.278	163.408
Pgap2	228.714	0.169053	0.141287	1.19653	0.231491	0.533878	256.38	255.312	234.645	220.829	196.805	247.158
Atrn	1308.03	-0.163	0.136241	-1.19641	0.231537	0.533881	1419.74	1277.31	1593.13	1524.24	1715.2	1577.12
4931414P19Rik	122.468	-0.241693	0.202067	-1.1961	0.231657	0.534073	98.2875	143.95	113.625	124.33	152.177	157.403
8030462N17Rik	280.626	0.179202	0.149842	1.19594	0.23172	0.534116	304.577	327.402	329.289	282.243	304.773	254.93
Rgag4	38.5007	0.359897	0.300952	1.19586	0.231751	0.534116	38.4244	55.7013	40.3643	30.2213	43.7613	25.5888
Tmem150a	1147.55	-0.218104	0.182425	-1.19558	0.231859	0.534279	725.744	804.392	780.84	858.235	818.506	1039.1
Slco1a5	121.92	0.316552	0.264874	1.1951	0.232047	0.534626	161.022	151.37	147.858	123.765	127.054	106.079
Slc37a2	99.9631	0.290119	0.242814	1.19482	0.232157	0.534793	81.2509	83.578	164.871	89.7689	97.4951	68.4667
Aptx	344.044	0.150818	0.126265	1.19446	0.232298	0.534945	317.5	327.149	297.548	313.243	259.784	273.51
Prdm16	35.8861	-0.362235	0.303251	-1.19451	0.23228	0.534945	36.7247	32.3524	15.7882	39.1982	39.6917	39.9572
Dennd2c	36.64	0.326359	0.273261	1.19431	0.232357	0.534994	43.5582	41.7694	32.3358	32.2335	30.1831	28.3483
Spcs2	2786.96	-0.163411	0.136841	-1.19417	0.232412	0.535034	3285.08	2392.42	2482.59	2906.96	2846.11	3423.79
H2-Q5	409.248	0.258045	0.216126	1.19395	0.232496	0.535056	344.718	336.14	343.878	305.674	253.6	283.233
Pcgf2	167.878	-0.216713	0.181497	-1.19403	0.232465	0.535056	141.698	159.742	151.359	195.247	178.635	154.955
Commd6	511.871	0.167909	0.140646	1.19384	0.23254	0.535072	561.521	472.056	457.899	407.219	423.256	496.345
Bysl	1004.43	0.180018	0.150927	1.19275	0.232967	0.535795	1487.16	1067.97	1263.57	1248.25	1074.06	1024.95
Myadm	626.229	-0.175267	0.146941	-1.19278	0.232957	0.535795	504.12	750.76	565.645	708.811	636.593	728.494
Prrc2b	1064.19	-0.203476	0.170577	-1.19287	0.23292	0.535795	1152.4	1239.87	1343.01	1347.61	1489.85	1494.72
Sema6c	25.8981	0.363648	0.304916	1.19262	0.233019	0.535828	19.9124	24.7018	43.954	22.7153	20.7379	20.102
Plagl2	256.081	-0.149358	0.125253	-1.19245	0.233084	0.535892	260.48	258.836	260.836	271.88	315.195	278.949
Pip4k2c	919.183	0.147586	0.123779	1.19234	0.233128	0.535905	977.089	1104.14	916.9	813.538	1080.63	807.097
Spata22	121.163	0.266184	0.223278	1.19216	0.233197	0.535977	107.076	77.4803	83.1826	63.2848	94.6946	57.5336
Shank2	198.13	0.293978	0.246639	1.19194	0.233286	0.536096	180.873	239.278	185.54	170.145	166.386	145.659
Gm14295	430.863	-0.184825	0.155101	-1.19164	0.233402	0.536277	417.114	339.668	322.208	398.696	405.775	431.421
Cmpk2	125.451	-0.356965	0.299641	-1.19131	0.233532	0.536375	66.8272	88.9428	51.7645	100.248	95.8132	87.7772
Gnmt	64644.5	-0.207407	0.174129	-1.19111	0.233611	0.536375	51584.7	64958	70741.9	61666.7	78141.2	78141.1
Mapk9	786.788	-0.102037	0.0856745	-1.19099	0.233659	0.536375	695.378	683.671	655.105	701.538	712.586	776.83
Mmadhc	1920.77	-0.177941	0.149422	-1.19086	0.233708	0.536375	1817.21	1612.57	1652.75	2001.45	1886.91	1888
Myo1d	580.314	-0.173541	0.145668	-1.19135	0.233518	0.536375	419.562	615.503	449.236	607.155	587.718	491.517
Smpd2	851.454	-0.167362	0.140533	-1.19091	0.23369	0.536375	704.171	762.108	640.616	840.94	779.697	757.842
Zfp706	3159.62	0.114275	0.0959492	1.19099	0.233656	0.536375	3805.82	3040.63	3305.97	3189.4	3030.8	3144.59
Csdc2	8.88859	-0.458248	0.384895	-1.19058	0.233818	0.536507	4.66936	6.82075	13.5366	20.3364	6.94452	12.5904
Pde5a	36.3699	0.341375	0.286744	1.19052	0.233841	0.536507	35.732	32.9562	39.2439	28.4345	31.3524	18.8705
Cbfa2t3	197.221	-0.242371	0.203702	-1.18983	0.234114	0.536617	173.228	192.212	128.847	203.742	211.46	181.783
Dok3	38.151	0.378008	0.317623	1.19011	0.234002	0.536617	54.6168	42.9789	28.373	37.7657	30.671	21.0813
Ppip5k1	180.559	-0.188954	0.158797	-1.18991	0.234081	0.536617	208.197	158.646	153.764	185.675	180.365	236.811
Ppt1	631.698	-0.158021	0.132793	-1.18999	0.234052	0.536617	606.283	560.683	582.105	682.279	647.688	625.576
Psme4	2060.21	0.148902	0.125145	1.18984	0.234108	0.536617	2117.08	1802.11	2046.03	1794.73	1714.24	1855.61
Zfp108	65.7861	0.262376	0.220429	1.1903	0.233928	0.536617	72.196	64.1944	80.9807	59.8815	58.1167	57.5803
Mis12	688.879	0.197388	0.165915	1.18969	0.234167	0.536651	1048.93	722.757	887.042	748.691	865.44	683.819
Ipo8	1866.37	0.134981	0.113473	1.18955	0.234225	0.536698	2172.61	2019.77	2014.01	2058.45	1712.59	1869.08
Hacl1	12934.4	-0.220681	0.185564	-1.18925	0.234342	0.53688	6850.78	7327.4	9607.02	8864.65	9515.68	9607.72
Fgf12	8.64783	-0.446399	0.375483	-1.18887	0.234493	0.537139	6.60282	8.88325	10.6584	18.6844	13.5048	7.47656
Hdlbp	19032.2	-0.161718	0.136118	-1.18807	0.234806	0.53777	20129.1	18906.7	19640.7	23582.3	20839	21448.3
Anapc7	452.287	-0.129029	0.108624	-1.18785	0.234891	0.537799	364.981	353.164	414.84	422.555	412.205	399.618
Pde10a	13.1391	-0.424641	0.357517	-1.18775	0.234932	0.537799	7.9632	10.9614	11.4044	17.3477	11.305	18.0321
Slc5a2	241.541	0.159483	0.134271	1.18777	0.234925	0.537799	286.933	279.541	285.542	251.7	262.926	243.38
Bmp7	48.8245	0.309374	0.260507	1.18758	0.234998	0.537828	38.8396	71.8789	56.4653	37.0831	51.8022	44.9885
Cd72	156.002	0.264591	0.222844	1.18734	0.235095	0.537828	188.327	163.007	139.18	129.716	146.075	125.511
Lrrc8e	22.934	-0.336156	0.283112	-1.18736	0.235085	0.537828	18.098	15.2262	17.3521	18.5626	22.3236	26.6705
Nsd1	3356.37	-0.180589	0.152088	-1.1874	0.235069	0.537828	3233.43	3376.7	3386.11	4006.28	3947.62	3428.93
Phf14	510.948	-0.1325	0.111608	-1.18719	0.235152	0.537872	397.795	438.936	466.45	462.219	437.893	535.989
Arhgef25	49.6012	0.29995	0.252752	1.18674	0.235331	0.538096	59.3248	63.8017	42.3714	39.8363	52.6278	40.0937
Ccdc37	27.2326	0.410576	0.34595	1.18681	0.235304	0.538096	61.6868	27.9653	23.2571	23.5619	26.1367	27.9114
Nle1	151.589	-0.296368	0.24975	-1.18666	0.235363	0.538096	152.929	86.1634	154.772	181.275	160.18	148.035
Stox2	50.3592	-0.352202	0.296879	-1.18635	0.235485	0.538289	28.4696	48.9822	51.394	55.8106	63.268	54.1778
Crybb3	10.0404	-0.455242	0.384022	-1.18546	0.235836	0.538746	11.4554	14.6103	8.68856	14.8931	17.2012	24.6842
Ranbp9	882.832	0.131576	0.110974	1.18565	0.235762	0.538746	1097.1	807.074	848.774	783.342	918.389	804.076
Snx21	172.95	-0.25292	0.21333	-1.18558	0.235788	0.538746	77.7099	152.785	135.63	126.322	180.097	138.464
Srf	513.074	0.17337	0.146245	1.18548	0.235828	0.538746	531.146	572.408	626.544	471.584	640.304	406.859
Cwc27	212.354	-0.191718	0.161743	-1.18532	0.23589	0.538783	151.514	183.572	150.568	217.357	161.768	183.336
Ypel5	978.048	-0.171228	0.14461	-1.18407	0.236387	0.539832	828.275	992.421	887.577	936.178	1048.02	1083.31
Ifit1	221.661	-0.332994	0.281361	-1.18351	0.236607	0.540249	189.403	159.149	120.248	275.705	190.714	149.114
Tmem218	58.5417	0.310922	0.262781	1.1832	0.236731	0.540446	61.3118	40.8828	55.1243	45.7958	34.9288	40.7205
Man1a	4693.19	0.110827	0.0936827	1.183	0.236808	0.540535	4633.87	4675.79	4578.44	4106.38	4532.71	4207.41
Kpna3	997.198	-0.10579	0.0894591	-1.18255	0.236989	0.54086	924.654	912.918	921.676	1049.21	992.267	924.306
Zkscan4	67.1735	-0.27564	0.23312	-1.1824	0.237048	0.540909	40.2873	63.7915	49.9977	60.8184	71.7524	61.6401
Dctn1	451.065	-0.175052	0.148189	-1.18127	0.237495	0.541757	362.1	392.643	425.982	422.424	406.283	512.873
Epha3	7.03971	0.452609	0.383132	1.18134	0.237467	0.541757	6.23511	10.4332	13.9274	6.16264	7.09325	4.73618
Ddx26b	154.869	-0.198116	0.167736	-1.18111	0.237557	0.541812	124.556	139.71	153.415	158.597	167.259	154.656
Eftud2	869.355	-0.138151	0.11699	-1.18088	0.237651	0.541886	703.609	835.574	768.271	944.883	755.378	847.768
Spop	2050.97	0.107105	0.090702	1.18084	0.237666	0.541886	2121.46	2065.1	2142.2	1847.97	1892.14	2134.72
Adrm1	1213.28	0.146339	0.123988	1.18027	0.237894	0.542135	1195.78	1176.38	1352.45	1113.2	1019.61	1224.31
Fkbp2	1658.84	-0.180041	0.152562	-1.18012	0.237953	0.542135	1601.68	1587.71	1489.53	1769.32	1916.59	1641.14
Mir5128	44.4117	-0.352332	0.298496	-1.18036	0.237858	0.542135	50.5035	31.4982	55.4497	44.9876	65.2705	75.1505
Rnf207	16.3863	0.417864	0.354096	1.18009	0.237965	0.542135	14.8843	19.4256	19.8728	8.1707	15.0633	13.5274
Znhit2	365.702	-0.191591	0.162337	-1.18021	0.237919	0.542135	320.495	355.14	369.962	351.522	408.739	443.556
Ap3s1	618.689	-0.175516	0.148843	-1.1792	0.238317	0.54272	523.748	498.331	499.28	517.097	644.347	564.605
Oas1b	40.5563	-0.341765	0.289838	-1.17916	0.238336	0.54272	39.7393	53.1053	14.8141	37.1072	59.9979	54.2337
Wdr61	974.732	0.0831374	0.0705034	1.1792	0.23832	0.54272	1031.38	978.032	1017.87	963.23	900.941	994.393
Oas1a	93.8895	0.350696	0.29747	1.17893	0.238426	0.542838	114.298	136.601	83.803	72.0203	71.6718	110.408
Gxylt1	702.726	-0.141086	0.119708	-1.17859	0.238562	0.543062	653.413	783.543	806.988	796.804	889.834	790.586
5730435O14Rik	12.3238	0.451044	0.38281	1.17825	0.238699	0.543161	21.9799	26.139	5.25424	10.6745	8.23039	16.6942
6430548M08Rik	134.684	0.255212	0.216608	1.17822	0.23871	0.543161	284.307	145.044	198.312	149.762	161.427	207.344
Pitrm1	604.178	0.145565	0.12355	1.17819	0.23872	0.543161	565.787	529.926	520.414	486.318	491.645	478.918
Gm13704	37.105	-0.370047	0.314238	-1.1776	0.238956	0.543525	49.5423	19.3787	18.1571	47.6615	32.676	38.2664
Syne4	60.9753	-0.354689	0.301189	-1.17763	0.238944	0.543525	22.7545	53.7084	56.8874	77.1689	50.7307	51.9818
N4bp2l1	1182.4	-0.31968	0.271503	-1.17745	0.239018	0.543578	681.319	1409.93	1037.08	1037.8	1223.06	1790.88
Cwc25	436.984	0.13733	0.116661	1.17717	0.239127	0.543581	519.958	456.61	413.248	444.681	411.798	404.481
Dpp7	640.321	-0.162868	0.138368	-1.17707	0.239169	0.543581	641.695	504.858	493.907	576.795	663.7	602.929
Erp44	1896.81	-0.127238	0.108107	-1.17697	0.239209	0.543581	2074.13	1877.99	1692.12	2025.89	1915.53	2244.43
Romo1	684.431	-0.187978	0.159668	-1.1773	0.239074	0.543581	544.279	724.266	710.59	625.285	749.223	899.291
Tsga10	27.3737	-0.387318	0.329073	-1.177	0.239197	0.543581	30.5275	11.7142	24.9456	32.6431	37.235	21.787
Mlxipl	3882.52	-0.203715	0.173182	-1.1763	0.239474	0.543945	3728.58	3883.63	4460.28	4578.33	4709.78	4719.53
Sapcd1	6.15758	0.428937	0.364627	1.17637	0.239446	0.543945	11.7196	4.67012	8.5146	2.3619	6.94686	0
Tubb1	9.16228	0.461279	0.392151	1.17628	0.239484	0.543945	10.4078	11.1939	5.80466	5.42795	4.80518	2.92751
Tmem209	281.584	-0.147877	0.125735	-1.1761	0.239553	0.544017	274.581	266.247	213.01	264.432	292.72	288.327
Armc6	198.014	0.209592	0.178224	1.176	0.239595	0.544024	214.101	194.445	255.899	189.725	178.04	199.261
Stt3a	2305.53	-0.130936	0.111352	-1.17587	0.239645	0.544053	2687.33	2157.85	2073.33	2644.16	2254.98	2696.79
Kctd20	897.854	0.16254	0.13824	1.17578	0.239684	0.544053	1082.16	919.952	917.537	918.335	904.098	771.467
Ndor1	711.643	-0.164232	0.139748	-1.1752	0.239915	0.544491	763.684	670.827	661.083	803.119	763.263	791.458
1810026J23Rik	1718.13	-0.120654	0.102683	-1.17501	0.23999	0.544505	2001.53	1656.44	1897.44	1925.99	2170.02	1943.35
Nfil3	1192.83	0.251045	0.213659	1.17498	0.240002	0.544505	731.852	762.727	569.745	538.225	670.801	497.818
Zbtb37	110.73	0.222681	0.189532	1.1749	0.240035	0.544505	108.194	82.2211	111.311	97.8983	68.2664	85.641
Smyd2	735.869	-0.140812	0.119882	-1.17459	0.240158	0.544633	660.037	590.141	625.064	654.188	682.14	738.601
Zkscan3	912.874	0.125212	0.106602	1.17457	0.240168	0.544633	826.849	916.398	890.019	766.293	837.247	808.599
Gtpbp4	1000.3	0.330724	0.281638	1.17429	0.240279	0.544712	1505.62	881.341	1213.74	1073.15	943.61	730.134
Vps72	336.307	-0.162772	0.138613	-1.1743	0.240276	0.544712	272.747	322.433	295.037	319.786	353.07	330.156
Ctla2b	89.7472	0.38567	0.328498	1.17404	0.240379	0.544794	107.75	110.77	80.9696	82.7544	73.666	55.0376
H2afz	1340.25	-0.17349	0.147776	-1.174	0.240393	0.544794	950.475	1251.32	1209.96	1200.56	1393.78	1271.67
Mex3c	305.029	0.143141	0.121941	1.17385	0.240455	0.544794	342.817	282.335	354.522	278.751	322.621	278.373
Wnk2	18.5749	-0.427106	0.36386	-1.17382	0.240468	0.544794	4.49246	17.7392	37.8392	32.8468	37.931	14.9084
Rnf219	45.4498	0.319523	0.272261	1.17359	0.240559	0.544855	53.5931	49.8454	45.6337	30.3175	48.8675	36.0706
Zfp930	220.87	-0.235387	0.200575	-1.17356	0.240571	0.544855	200.781	194.693	171.847	237.517	191.727	250.235
Srprb	930.182	0.182411	0.155452	1.17343	0.240625	0.544889	1569.79	1093.03	1395.17	1129.3	1114.14	1313.97
Lrch3	216.519	0.153672	0.130996	1.1731	0.240755	0.545098	219.951	238.971	250.653	204.745	228.599	200.661
Fermt2	2641.25	0.126878	0.108173	1.17291	0.24083	0.545182	1937.71	2320.94	2171.39	1896.13	2055.05	1928.49
Pias1	474.198	-0.138523	0.118179	-1.17215	0.241136	0.545787	401.538	442.92	394.731	493.736	458.254	414.517
Cep135	210.459	0.158752	0.135449	1.17204	0.24118	0.545799	234.08	229.288	189.788	201.436	211.761	168.535
Chtop	1737.26	-0.0906077	0.0773732	-1.17105	0.241579	0.546618	1699.25	1788.87	1780.16	1878.06	1914.27	1817.46
Hgf	294.46	0.30383	0.259508	1.17079	0.241683	0.546678	301.74	290.215	390.33	287.044	271.664	210.067
Neu2	87.9675	-0.278785	0.238105	-1.17085	0.241661	0.546678	74.7134	73.5815	37.9118	76.6727	79.7101	81.1315
Gpx3	74.5173	-0.278458	0.237906	-1.17045	0.241818	0.546897	62.634	56.9058	63.8392	73.567	68.9827	85.3073
Ambra1	578.705	0.140679	0.120255	1.16984	0.242065	0.547154	685.696	661.334	633.48	611.116	546.65	638.293
Daam2	159.745	0.244022	0.208603	1.16979	0.242085	0.547154	164.606	176.682	187.273	162.59	160.528	112.238
Dnajc4	302.44	0.180944	0.154674	1.16984	0.242066	0.547154	282.023	424.723	304.88	327.199	304.138	259.923
Sirt3	3561.72	0.129518	0.110699	1.17	0.242001	0.547154	3334.09	4026.49	3792.22	3453.42	3544.04	3176.89
Zfp455	61.3273	-0.298953	0.255603	-1.1696	0.242162	0.547242	46.6739	57.1488	59.5807	60.9542	83.7054	61.1896
Ablim3	1773.06	0.249746	0.213626	1.16908	0.24237	0.547625	2180.43	2259.59	1835.42	2297.66	1182.15	1720.76
Dnajc16	524.527	-0.167488	0.143335	-1.16851	0.242601	0.548061	428.171	540.765	504.124	606.431	548.902	504.075
1700012D01Rik	60.2426	0.300345	0.2571	1.1682	0.242725	0.548114	53.2525	57.2886	63.0769	48.6803	27.5555	63.213
Nlrp6	6136.93	-0.187055	0.160127	-1.16817	0.24274	0.548114	5555.24	7002.38	6345.22	7389.73	6949.27	7310.29
Sltm	598.37	0.144677	0.123842	1.16824	0.24271	0.548114	581.307	522.134	647.779	566.338	527.096	479.808
Scaf8	414.363	0.157814	0.135192	1.16733	0.243076	0.548785	469.214	362.923	471.49	407.814	381.031	370.988
Mrpl3	337.22	0.127314	0.109076	1.1672	0.243128	0.548816	408.298	317.04	354.23	333.25	305.366	347.315
Adcy2	10.921	0.447805	0.38388	1.16652	0.243403	0.549128	18.3282	13.2652	15.7749	11.4412	9.46233	6.84911
Gm4951	3351.23	-0.218209	0.187066	-1.16648	0.24342	0.549128	2585.96	2837.5	2691.91	3071.65	3180.64	3283.3
Serpina11	2685.27	-0.179191	0.153585	-1.16672	0.243323	0.549128	2315.8	2514.78	2551.05	2859.46	2806.81	2733.65
Ugt1a10	25.3595	0.399222	0.342196	1.16665	0.243354	0.549128	33.797	21.4523	29.7538	25.6034	11.7739	20.1158
Mafg	1277.09	-0.152532	0.130834	-1.16584	0.243677	0.54952	1007.77	1441.56	1248.04	1289.55	1514.72	1322.82
Zer1	824.088	-0.130683	0.1121	-1.16577	0.243705	0.54952	684.128	815.43	756.117	833.736	817.455	827.271
Zfp758	253.152	0.172557	0.148021	1.16577	0.243709	0.54952	279.525	241.768	243.024	226.193	269.022	171.116
1700021K19Rik	715.257	-0.12404	0.106432	-1.16543	0.243844	0.549567	670.27	749.237	752.548	785.883	833.718	747.415
Lin54	201.422	0.139005	0.119273	1.16544	0.243842	0.549567	236.162	228.263	246.683	222.885	235.262	177.297
Oas1g	49.5106	0.38839	0.333259	1.16543	0.243845	0.549567	62.4848	85.6509	35.3949	37.8066	47.8801	46.2775
4930486L24Rik	7.28253	0.446271	0.383006	1.16518	0.243947	0.549708	6.74397	13.366	6.46277	0.0935503	7.53846	6.17793
Olfr1032	5.83435	-0.440753	0.378319	-1.16503	0.244007	0.549757	5.6185	5.03871	1.7628	11.0722	8.84982	6.50867
Rpl22	1826.76	-0.144835	0.124343	-1.1648	0.244099	0.549878	1640.69	1559.69	1743.11	1723.93	1846.59	1908.95
Tat	68433.8	0.308844	0.265169	1.1647	0.244139	0.54988	56511.4	101721	55727.8	73014.3	32501.7	61666.3
Clptm1l	1362.32	0.133677	0.114796	1.16447	0.244233	0.549947	1747.7	1350.75	1495.44	1363.24	1235.89	1583.19
D3Ertd751e	183.464	-0.199622	0.171433	-1.16443	0.24425	0.549947	173.581	118.949	164.952	173.549	174.516	176.771
Rbpms	1029.3	-0.201694	0.173225	-1.16435	0.244284	0.549947	787.678	813.729	761.007	842.815	949.111	948.135
Cep57l1	104.647	-0.219735	0.188742	-1.16421	0.24434	0.549986	77.0183	130.976	72.6007	121.03	101.498	118.203
Mx1	36.2789	-0.388528	0.333789	-1.16399	0.244426	0.550094	25.1779	20.4619	30.6541	40.5054	34.0904	32.7538
Ankrd52	521.695	-0.190178	0.163409	-1.16382	0.244499	0.550171	564.4	570.636	686.821	647.614	731.409	710.702
Eda2r	11.122	0.446492	0.383816	1.1633	0.244709	0.550463	22.6927	12.6881	24.7315	11.2233	11.2233	14.6955
Msantd2	96.427	0.250088	0.214975	1.16333	0.244694	0.550463	139.919	98.0266	109.568	97.3219	88.4158	101.869
Scyl3	457.91	0.11519	0.0990278	1.16321	0.244744	0.550463	481.462	420.481	429.933	418.346	401.598	407.058
Il34	83.625	0.314143	0.270125	1.16295	0.244848	0.550523	97.7952	98.6601	114.147	84.2875	53.6065	105.566
Vps13c	991.124	-0.340601	0.292868	-1.16299	0.244834	0.550523	774.216	939.494	856.675	1084.45	1221.18	1106.69
Oscar	18.3459	-0.45557	0.391919	-1.16241	0.24507	0.550848	6.12679	4.22425	1.90519	9.16354	8.87835	7.04977
Plce1	514.635	0.232123	0.199676	1.1625	0.245033	0.550848	774.799	567.451	447.941	639.807	470.971	392.423
Cbr4	789.205	0.158445	0.136343	1.1621	0.245193	0.551037	755.487	836.115	814.7	657.103	728.487	767.393
Zfp420	95.7601	0.254507	0.219043	1.16191	0.245274	0.551133	122.456	80.2857	122.997	117.73	83.1733	59.8991
Smpdl3b	15.6862	-0.428378	0.368739	-1.16174	0.245342	0.551198	6.98322	12.0589	13.6699	16.7512	8.61291	28.3038
Bank1	36.328	-0.357966	0.30827	-1.16121	0.245558	0.551597	30.8941	33.2273	44.4713	37.1274	56.6312	52.4028
Mtx1	953.746	-0.114325	0.0984914	-1.16076	0.245738	0.551914	818.101	945.166	879.777	938.88	936.241	997.563
E130311K13Rik	155.094	-0.220321	0.189879	-1.16033	0.245915	0.552226	126.637	119.773	86.75	130.968	115.196	153.732
Dhps	225.961	-0.15877	0.136967	-1.15918	0.246382	0.552429	194.695	210.311	207.635	222.533	223.842	242.268
Hist1h2an	9.35297	-0.430146	0.371054	-1.15926	0.246352	0.552429	8.97316	7.19944	5.51523	7.88863	13.6277	13.1579
Mbd2	561.197	0.139868	0.120641	1.15938	0.246303	0.552429	574.309	555.687	538.063	516.816	478.246	516.511
Mill2	17.8174	0.407728	0.351571	1.15973	0.246159	0.552429	11.1138	29.5917	22.714	22.3187	12.2413	7.42712
Pip4k2b	864.536	-0.156442	0.134962	-1.15916	0.246393	0.552429	741.107	872.975	906.327	889.878	1031.55	894.268
Ppp1r11	812.359	0.152993	0.131905	1.15988	0.246099	0.552429	890.705	799.65	701.313	727.673	680.018	741.64
R3hdm1	430.805	0.166379	0.143508	1.15938	0.246303	0.552429	602.133	461.719	497.481	505.77	408.305	470.989
Strbp	1272.38	-0.120351	0.103814	-1.1593	0.246336	0.552429	1111.81	1161.26	1027.83	1290.14	1204.97	1097.82
Tctn1	88.3878	-0.248904	0.214718	-1.15921	0.246371	0.552429	74.1533	100.282	92.1993	103.925	124.277	93.3687
Wdr93	48.6937	-0.337015	0.290721	-1.15924	0.246359	0.552429	25.4195	37.7013	39.5211	63.7117	30.3879	41.3346
Ptrhd1	202.699	0.199024	0.171734	1.15891	0.246494	0.552487	232.47	216.537	229.848	173.493	203.442	211.555
Rcn3	162.179	0.203606	0.175689	1.1589	0.246496	0.552487	141.779	218.222	190.229	182.157	174.44	114.576
Camta1	56.4447	0.251907	0.217414	1.15865	0.246598	0.55263	79.1029	69.8613	77.947	52.7111	65.5908	70.0399
Rassf7	321.989	-0.22539	0.194589	-1.15829	0.246747	0.552877	239.098	340.666	338.69	320.191	359.527	408.124
Psg23	278.524	0.187177	0.161619	1.15814	0.246807	0.552923	285.248	307.902	235.338	239.585	234.216	256.665
Optn	3279.28	0.115739	0.0999552	1.15791	0.246901	0.553047	3135.16	2989.54	3118.37	3139.41	2634.66	2738.48
Slc39a6	92.5339	-0.246653	0.213086	-1.15753	0.247057	0.55331	120.399	95.3572	83.2928	115.61	149.246	92.2584
Pawr	311.626	0.205327	0.1774	1.15743	0.247097	0.553314	338.986	360.377	460.548	308.137	408.615	274.434
Klkb1	6111.18	-0.135531	0.117217	-1.15624	0.247581	0.55431	5371.54	5744.83	5429.92	6247.27	6423.62	5541.92
5730405O15Rik	8.62665	0.441363	0.381967	1.1555	0.247885	0.554735	21.3485	7.0343	4.42447	6.70614	6.30465	6.85393
Ltc4s	13.5612	0.413322	0.357653	1.15565	0.247824	0.554735	23.0065	20.1869	14.0127	12.4292	7.75199	20.2056
Srp54a	595.977	0.146405	0.126703	1.1555	0.247888	0.554735	779.767	543.805	642.325	616.599	544.847	607.205
Ace	16.0715	0.389192	0.336933	1.1551	0.248049	0.554742	16.7859	20.284	19.5588	13.9514	11.8093	14.1685
Dhdds	962.283	-0.12018	0.104034	-1.1552	0.248008	0.554742	1084.87	1047.94	957.72	1014.27	1036.17	1336.04
Lsr	2800.17	0.141928	0.122862	1.15518	0.248016	0.554742	2842.61	2815.53	3361.78	2832.43	2566.74	2750.93
Maz	1941.22	-0.151593	0.131248	-1.15501	0.248085	0.554742	1616.49	2153.53	2056.7	1989.84	2550.77	1949.77
Tmed1	646.563	-0.189619	0.164121	-1.15536	0.247944	0.554742	531.542	679.949	640.838	686.321	751.401	689.248
Armc10	127.144	-0.165333	0.143171	-1.1548	0.248174	0.554767	105.163	111.026	109.474	106.337	132.189	130.559
Dstn	3752.02	-0.0930987	0.0806163	-1.15484	0.248157	0.554767	3417.24	2983.28	3192.24	3440.59	3376.33	3417.91
Ap1g1	1531.41	0.135925	0.117775	1.15411	0.248454	0.555012	1561.29	1531.31	1591.2	1424.44	1329.3	1500.9
Gstm5	340.586	0.226295	0.196106	1.15394	0.248525	0.555012	354.147	361.695	346.402	290.946	357.698	246.471
Otud6b	1167.96	-0.143777	0.124604	-1.15386	0.248556	0.555012	1187.38	960.856	1144.02	1277.96	1193.02	1169.61
Rpl22l1	736.145	-0.267076	0.231367	-1.15434	0.24836	0.555012	580.319	644.688	485.061	651.746	734.813	715.345
Scamp2	567.453	0.111868	0.0969446	1.15394	0.248525	0.555012	623.691	627.737	572.242	534.276	593.243	562.405
Slc12a5	39.2686	-0.265446	0.229981	-1.1542	0.248416	0.555012	34.6854	33.9349	46.6406	46.9554	41.2651	51.7424
Tox	148.444	-0.381895	0.330845	-1.1543	0.248377	0.555012	98.0717	122.801	82.1693	181.698	143.932	103.657
Mkrn2	316.482	-0.135664	0.117622	-1.15339	0.24875	0.555336	288.156	287.957	226.922	256.814	327.523	308.506
Wwox	110.313	-0.251393	0.217974	-1.15332	0.248779	0.555336	142.302	142.274	126.966	171.01	154.129	173.101
Gna13	661.916	0.154235	0.13376	1.15307	0.248881	0.555477	671.355	730.746	771.921	585.641	745.144	614.327
Abhd12	1025.72	0.123578	0.107213	1.15264	0.249058	0.555596	1139.05	1133.26	1021.12	987.488	956.171	1084.47
Anks4b	1469.48	0.19867	0.172348	1.15273	0.249023	0.555596	2115.37	1741.96	2379.8	1959.36	1580.11	1852.19
Fam118b	235.176	0.168141	0.145885	1.15256	0.24909	0.555596	267.549	238.696	230.524	220.526	212.51	220.751
Stx7	341.398	0.110267	0.0956571	1.15273	0.249021	0.555596	297.533	295.809	327.494	294.129	262.26	294.32
Clip4	18.4572	0.415105	0.360188	1.15247	0.24913	0.555598	18.1952	19.173	12.5656	7.18012	12.8277	14.2094
Fam166a	284.295	0.243897	0.211675	1.15223	0.249228	0.55566	338.774	319.558	355.113	273.975	285.536	283.383
Ift140	270.3	-0.165687	0.143811	-1.15212	0.249271	0.55566	236.454	226.621	235.952	284.009	264.304	232.967
Uqcrc1	5404.82	-0.106201	0.092179	-1.15211	0.249274	0.55566	5279.98	5345.51	5732.24	5351.58	6028.2	6247.74
Akap9	804.551	-0.209303	0.18172	-1.15179	0.249409	0.555701	755.463	704.106	755.696	861.914	874.287	846.499
Dynlt3	1526.49	-0.108963	0.0946035	-1.15179	0.249407	0.555701	1385.15	1398.42	1434.93	1539.29	1559.22	1451.5
Kdr	2041.99	-0.255378	0.221699	-1.15191	0.249358	0.555701	1847.04	2263.01	2132.1	2639.54	2585.07	2351.48
Gatad1	1382	0.107637	0.0934708	1.15156	0.249503	0.555822	1472.65	1518.01	1483.75	1344.23	1429.63	1375.21
Gfod2	359.946	-0.208911	0.181443	-1.15139	0.249573	0.555892	234.775	234.219	248.163	308.619	260.688	264.947
A930006K02Rik	6.89865	-0.450971	0.391763	-1.15113	0.249678	0.55593	2.12633	9.78407	4.70498	4.0879	18.7133	8.80342
Ifi205	28.4936	0.390977	0.33969	1.15098	0.24974	0.55593	47.5964	40.5025	34.7499	29.2449	25.2242	32.2103
Uhrf1	11.0933	0.439104	0.381509	1.15097	0.249746	0.55593	21.4886	23.7322	16.3172	8.29539	18.4131	13.3036
Zfyve20	649.825	0.136849	0.118893	1.15103	0.24972	0.55593	779.874	768.368	738.801	741.145	653.28	680.674
Fcho2	812.748	-0.0989574	0.0859901	-1.1508	0.249814	0.555996	734.346	809.179	845.259	814.295	891.728	852.925
Iglon5	13.5684	0.448843	0.390095	1.1506	0.249897	0.556092	16.3803	28.4114	21.5493	19.2303	13.7247	5.09699
1700052N19Rik	299.788	0.137872	0.11984	1.15047	0.249952	0.556128	319.244	280.219	314.677	255.235	268.903	306.469
Dlg1	2221.08	-0.114041	0.0992357	-1.14919	0.250476	0.557118	2143.17	2177.48	2180.7	2249.28	2655.52	2132.55
Tlr12	179.139	0.398568	0.346852	1.1491	0.250514	0.557118	77.7009	156.746	107.99	92.744	75.2088	63.8836
Zufsp	99.0614	-0.227876	0.198288	-1.14921	0.250467	0.557118	94.4232	84.3465	89.5837	118.265	93.2741	105.219
Clock	1678.8	0.190531	0.165837	1.1489	0.250597	0.557129	1252.14	1003.88	1193.45	1000.71	1049.95	948.469
Havcr1	10.72	0.430629	0.374815	1.14891	0.250592	0.557129	15.3357	11.6975	17.5987	8.67821	11.1929	7.5255
Xrcc4	141.148	0.199686	0.173833	1.14872	0.25067	0.557204	159.402	103.287	127.425	117.812	113.269	101.58
Capn3	41.3617	0.399105	0.347528	1.14841	0.250799	0.557317	52.3444	56.0608	69.6468	37.1724	40.543	45.3836
Galt	1277.88	0.157375	0.137026	1.14851	0.25076	0.557317	1115.23	1408.93	1272.63	1042.75	1221.65	1131.24
Cs	2688.04	-0.11469	0.0999045	-1.148	0.25097	0.557612	2326	2788.45	2315.93	2611.26	2769.92	2683.62
Polh	182.681	0.232862	0.202877	1.1478	0.251051	0.557705	219.948	190.631	221.022	180.083	209.095	135.273
Zc3h10	316.404	0.161748	0.140932	1.1477	0.251092	0.557708	355.065	374.745	382.292	347.529	374.756	259.581
Skap2	530.387	0.12554	0.1094	1.14753	0.251165	0.557781	551.173	497.181	569.626	493.749	484.724	497.891
Urod	2893.03	-0.117514	0.102414	-1.14743	0.251203	0.557781	2741.39	2918.49	2754.03	2962.34	3055.8	3129.5
Zfp219	529.052	0.175433	0.152915	1.14726	0.251275	0.557854	600.464	636.128	808.871	545.285	664.725	588.355
Kif4	12.7446	-0.420623	0.366679	-1.14712	0.251334	0.557899	13.2793	9.20424	6.47935	9.82522	17.7735	18.5372
Tspan18	76.7147	0.315805	0.275332	1.147	0.251382	0.557918	111.589	127.2	111.193	84.342	87.1637	102.534
Rad54l	22.2943	0.379232	0.33067	1.14686	0.25144	0.557961	28.3408	27.4901	15.4447	14.0873	15.386	24.2974
Gpatch2	294.403	0.157362	0.137254	1.1465	0.251587	0.558199	399.318	319.742	352.4	330.542	295.756	330.123
Dcdc2a	74.4061	0.229683	0.200367	1.14631	0.251666	0.558202	61.815	59.039	60.3504	51.7855	46.0666	55.574
Mlec	5655.02	-0.192272	0.167723	-1.14637	0.251642	0.558202	8936.65	5856.41	6792.52	7613.39	8403.78	8808.63
Hnrnpf	6795.35	0.136215	0.118877	1.14584	0.251859	0.558544	7718.87	6590.95	7432.17	7090.67	6659.06	5977.08
Gpatch4	376.054	0.232987	0.203402	1.14545	0.252022	0.558644	504.79	305.252	380.133	405.134	273.923	317.314
Syf2	1632.18	-0.132905	0.116017	-1.14556	0.251975	0.558644	1335.7	1427.97	1541.14	1530.01	1641.43	1554.37
Timm10b	359.71	-0.162198	0.141591	-1.14554	0.251986	0.558644	357.548	335.134	339.311	321.315	369.582	475.359
Ccny	2023.62	0.112947	0.0986277	1.14519	0.252131	0.558763	2061.81	2088.26	2079.48	1943.53	1991.13	1814.51
Kif13b	788.912	-0.274842	0.240008	-1.14513	0.252154	0.558763	598.369	778.761	775.1	841.404	872.658	949.142
4930519G04Rik	65.9146	0.265175	0.231674	1.1446	0.252373	0.559108	59.6611	51.0225	79.0005	57.6506	42.3412	50.8165
Uhrf2	481.667	0.121506	0.106159	1.14457	0.252388	0.559108	511.632	441.436	537.349	447.579	459.538	456.033
Elmo1	20.8543	0.376317	0.329066	1.14359	0.252793	0.559745	24.1645	20.6848	26.8847	20.7218	14.7086	14.8213
Mdm2	743.954	-0.150062	0.13122	-1.14359	0.252793	0.559745	712.128	670.942	701.262	771.698	778.207	768.561
Smim4	232.604	-0.234814	0.205308	-1.14372	0.25274	0.559745	157.79	222.351	195.834	197.872	273.935	216.264
Klhl7	499.474	-0.167882	0.146834	-1.14334	0.252896	0.559885	409.151	342.318	392.634	481.407	427.074	374.412
Vwa5a	874.879	-0.157745	0.137984	-1.14321	0.25295	0.559919	728.128	777.176	803.137	894.447	815.687	874.028
Sssca1	251.779	-0.162686	0.142323	-1.14307	0.253009	0.559963	238.393	237.361	247.942	278.583	272.85	259.129
Sdr39u1	642.685	-0.164872	0.144269	-1.14281	0.253119	0.560119	470.597	606.82	488.045	547.145	578.121	648.98
Fastk	1582.14	-0.106436	0.0931494	-1.14264	0.253189	0.560187	1504.24	1612	1470.29	1610.64	1593.6	1752.86
Slc29a3	246.948	-0.191856	0.167927	-1.14249	0.253248	0.560232	225.687	250.913	242.239	306.962	252.153	266.841
Golph3	1342.57	0.088501	0.0774713	1.14237	0.2533	0.560258	1389.07	1194.59	1388.62	1230.63	1228.1	1270.08
Hmcn1	59.3135	0.35487	0.310795	1.14181	0.253531	0.560683	56.8104	61.0969	94.8512	50.9902	53.2691	51.5722
Nutf2	24.2674	0.296147	0.259441	1.14148	0.25367	0.560904	31.0657	21.3734	27.3243	22.8168	19.8952	18.9784
Pkib	7.83479	0.422495	0.370195	1.14128	0.253754	0.561002	7.73593	6.28928	21.899	5.00746	9.22532	8.50493
B230120H23Rik	167.006	0.181811	0.15935	1.14095	0.253891	0.561053	175.712	189.112	178.141	156.628	181.858	135.706
Gnl2	858.127	0.161183	0.141284	1.14085	0.253934	0.561053	952.731	780.939	849.597	849.952	693.202	755.114
Hk1	115.836	0.253668	0.222334	1.14093	0.253898	0.561053	124.129	175.497	153.689	125.587	93.7008	160.883
Sgpp2	8.23977	-0.430043	0.376931	-1.1409	0.25391	0.561053	3.80674	3.81318	6.15512	6.3707	6.30986	10.3517
Aen	307.846	0.190973	0.167464	1.14039	0.254126	0.561203	491.27	322.893	416.813	370.2	302.461	398.258
Map4k5	555.323	-0.165373	0.145025	-1.14031	0.254159	0.561203	640.53	527.957	557.879	672.92	701.232	565.003
Rars2	211.565	0.170105	0.149168	1.14036	0.254138	0.561203	263.089	183.767	193.772	191.017	170.519	206.33
Tars2	949.319	-0.141843	0.124387	-1.14034	0.254145	0.561203	922.108	824.091	915.991	1016.36	927.149	997.762
Npepps	883.529	-0.104791	0.0919078	-1.14017	0.254213	0.561236	779.241	935.018	922.382	927.026	1021.07	885.63
Mrpl52	772.822	-0.170655	0.149699	-1.13998	0.254294	0.561328	648.847	776.684	758.872	662.88	939.296	871.473
Sec62	3058.93	-0.0850867	0.0746699	-1.13951	0.254492	0.561678	2770.16	2564.98	2941.7	2997.85	2837.74	2939.72
Ss18l1	80.9464	0.239575	0.210285	1.13929	0.254584	0.561793	71.2058	92.3183	101.957	58.8933	86.2909	76.7304
Sf3b4	309.585	0.170079	0.149347	1.13881	0.254781	0.562141	336.606	314.449	377.987	330.272	295.308	280.525
Oaz3	6.56316	-0.443973	0.38992	-1.13863	0.254859	0.562226	4.47542	6.30335	0	14.5558	2.27617	2.14373
4930470H14Rik	476.465	-0.22367	0.196554	-1.13795	0.25514	0.562758	449.712	409.619	599.397	564.933	654.242	496.291
Amhr2	9.53121	0.445438	0.391587	1.13752	0.255321	0.563012	8.34569	14.3616	7.37875	5.72414	4.67182	6.56986
Pcgf6	323.164	-0.151106	0.132856	-1.13737	0.255385	0.563012	327.741	330.835	367.379	397.761	366.09	375.572
Pias3	126.339	-0.230388	0.202575	-1.1373	0.255412	0.563012	81.1093	129.812	116.535	102.394	134.842	155.628
Zfp607	88.3442	0.257595	0.226489	1.13734	0.255396	0.563012	86.4365	90.6914	87.9026	75.3531	75.045	66.4511
Brd9	298.035	-0.140227	0.123335	-1.13696	0.255554	0.563063	283.733	291.618	257.278	341.994	290.516	287.846
Cyp2d9	53890.7	0.112309	0.0987694	1.13708	0.255504	0.563063	55727.4	51585.2	55257.4	54961.8	50285.8	44941
Prr22	5.46326	-0.442074	0.388815	-1.13698	0.255548	0.563063	0	2.0077	3.72506	4.8166	1.46896	6.86718
C030006K11Rik	616.055	-0.134181	0.118051	-1.13664	0.25569	0.563248	557.828	572.736	608.194	661.576	534.169	721.483
Grasp	19.6278	0.332372	0.292434	1.13657	0.255717	0.563248	24.6987	33.79	27.8787	19.3034	16.317	32.5985
Gm10433	30.4628	0.359215	0.316185	1.13609	0.255919	0.563546	41.0017	23.202	29.9899	16.6028	24.3214	27.9606
Plin4	490.556	0.356854	0.314135	1.13599	0.255961	0.563546	440.516	261.099	267.637	361.96	173.52	168.672
Ttc12	15.5083	0.411365	0.362128	1.13597	0.255971	0.563546	16.1041	15.2449	13.3867	10.4933	11.4465	5.73522
Dnajc13	1037.93	0.140437	0.123683	1.13546	0.256183	0.563839	1224.02	1212.99	1076.78	1137.79	1023.81	1019.24
Pacs1	143.498	-0.238723	0.210244	-1.13546	0.256182	0.563839	118.537	139.95	182.917	158.705	238.239	123.262
4931406H21Rik	6.26865	0.425307	0.374805	1.13474	0.256483	0.563988	6.36615	1.99338	4.88844	0	1.62031	2.19444
9130011E15Rik	271.619	0.166269	0.146549	1.13456	0.25656	0.563988	301.965	297.444	270.715	291.246	272.912	200.956
Abhd11	847.845	-0.123395	0.108705	-1.13514	0.256317	0.563988	769.663	847.293	779.92	848.411	898.204	872.738
Bbs5	78.9749	-0.225314	0.19858	-1.13462	0.256534	0.563988	74.0414	54.7695	78.5883	87.2996	70.2425	82.7138
Birc3	265.819	0.184096	0.162285	1.1344	0.256626	0.563988	220.638	316.208	245.458	242.791	225.856	219.212
Dmrt2	5.18726	0.408278	0.359929	1.13433	0.256657	0.563988	7.12963	3.93773	6.46886	4.01685	2.03801	0
Eps15l1	581.836	-0.142698	0.125828	-1.13407	0.256764	0.563988	570.201	612.132	577.245	647.27	687.864	611.888
G6pc	14469.6	0.38296	0.33768	1.13409	0.256755	0.563988	19641	14672.7	10749.9	19969.8	5879.67	5769.14
Gfm2	1903.78	0.0992371	0.0875049	1.13407	0.256763	0.563988	1961.34	1840.45	1800.42	1747.72	1677.61	1805.62
Per1	594.751	0.379126	0.334129	1.13467	0.256514	0.563988	787.523	1007.52	975.422	986.435	276.054	711.827
Pex14	1829.33	-0.11574	0.102029	-1.13438	0.256633	0.563988	1547.6	1669.94	1777.54	1781.69	1842.72	1791.96
Ppard	135.011	-0.173656	0.153035	-1.13475	0.256482	0.563988	123.339	142.829	122.019	146.527	144.914	151.983
Sphk2	2406.59	-0.191166	0.168532	-1.13431	0.256666	0.563988	2844.25	3609.07	3161.92	3467.84	3939.77	3645.72
Gimap1	116.462	0.204645	0.180477	1.13391	0.256832	0.56405	124.03	121.146	134.03	108.245	109.74	106.509
Mdh2	3485.48	0.10346	0.0912501	1.13381	0.256875	0.564059	3731.85	3357.93	3741.8	3285.03	3279.16	3506.6
Fam107b	1158.36	-0.212236	0.187371	-1.1327	0.257338	0.564139	615.473	1054.34	685.033	999.859	871.601	887.322
Gm5113	197.076	0.208009	0.183606	1.13291	0.257251	0.564139	251.195	216.224	222.568	205.594	200.196	183.872
Nek3	54.2498	-0.290231	0.256085	-1.13334	0.257071	0.564139	46.3993	36.1783	43.0288	48.6672	45.1442	65.8293
Pdlim5	1302.48	0.118106	0.104227	1.13317	0.257145	0.564139	1331.65	1524.37	1953.48	1494.01	1437.19	1483.85
Polrmt	795.308	0.150587	0.13291	1.133	0.257215	0.564139	700.586	935.702	877.402	747.181	729.051	785.681
Shmt1	6603.78	-0.105951	0.0935306	-1.1328	0.2573	0.564139	5214.09	6426.19	6667.75	6607.29	6411.93	6704.27
St8sia4	20.4552	-0.402428	0.355116	-1.13323	0.257117	0.564139	10.6487	12.9223	19.2349	25.5521	17.4015	19.8181
Ttc14	486.016	-0.174379	0.153952	-1.13268	0.257347	0.564139	421.166	328.15	396.121	454.843	385.743	457.523
Zfp12	197.43	0.17081	0.150776	1.13287	0.257269	0.564139	261.786	181.598	221.526	193.466	186.472	206.836
Zfp260	984.449	-0.133978	0.11823	-1.1332	0.257132	0.564139	967.066	810.577	929.121	933.003	1077.24	959.889
Zfp341	74.5198	0.217792	0.192228	1.13299	0.257219	0.564139	105.633	104.37	83.6801	92.2297	70.8231	89.5325
1810010H24Rik	48.0089	0.267687	0.236423	1.13224	0.257535	0.564193	40.3758	35.2921	29.4839	25.2858	25.387	37.3697
Cox11	238.192	0.134039	0.118383	1.13225	0.25753	0.564193	269.467	250.706	256.006	201.857	239.298	268.948
Sall1	686.778	0.271591	0.239889	1.13216	0.257569	0.564193	483.072	856.929	1214.22	754.089	573.673	741.752
Usp28	123.115	-0.195569	0.172727	-1.13224	0.257533	0.564193	82.1267	120.144	129.375	119.846	147.422	113.524
Zbed4	146.558	0.219571	0.193876	1.13253	0.257411	0.564193	218.417	120.933	177.042	136.482	146.242	154.637
Pja2	1167.07	-0.12314	0.108785	-1.13195	0.257656	0.564296	1169.01	1081.31	1112.36	1209.09	1244.42	1213.72
Adpgk	244.236	0.18842	0.166487	1.13174	0.257743	0.564301	334.872	226.129	231.069	252.736	197.758	240.659
F2rl2	6.49354	-0.436357	0.385602	-1.13162	0.257793	0.564301	6.4985	1.61701	2.14432	5.95907	4.65783	12.0034
Slc35e2	1668.6	0.19319	0.170756	1.13138	0.257895	0.564301	1923.19	1829.46	1821.65	1496.87	1675.58	1670.12
Stat4	14.8937	-0.441969	0.390491	-1.13183	0.257706	0.564301	14.0349	6.98369	5.68993	17.195	18.3729	12.9677
Tbrg1	1404.8	-0.123511	0.109168	-1.13138	0.257895	0.564301	1449.05	1238.3	1188.87	1534.14	1272.14	1425.7
Vav1	45.6582	0.377084	0.33324	1.13157	0.257816	0.564301	43.1499	54.1931	44.6432	31.6999	28.3004	41.6113
Acap1	68.5384	-0.295211	0.260961	-1.13125	0.257951	0.564338	44.4651	56.0554	57.8667	52.6911	81.6274	67.2306
Hao2	7.45893	-0.440747	0.3897	-1.13099	0.258059	0.564486	8.84193	1.74938	6.46239	18.7154	6.74644	2.53933
BC017158	629.937	0.12834	0.113513	1.13063	0.258212	0.564735	714.149	703.85	695.801	638.416	562.563	739.218
Dpt	142.959	0.300752	0.266048	1.13044	0.25829	0.564819	185.7	144.235	128.805	162.584	110.485	84.8199
Arhgdib	246.418	-0.262686	0.232441	-1.13012	0.258426	0.565026	249.489	259.756	204.958	264.907	312.027	299.856
Casp2	136.293	-0.18238	0.161394	-1.13003	0.258464	0.565026	116.395	96.0256	110.822	136.57	104.303	126.038
Thoc2	706.358	-0.153592	0.135998	-1.12937	0.258742	0.565547	634.758	577.302	639.985	753.736	644.817	665.043
3110082I17Rik	125.221	0.344629	0.305263	1.12896	0.258916	0.565841	331.309	110.271	149.109	129.626	191.976	119.747
Bms1	1021.52	0.151084	0.133866	1.12862	0.259058	0.565889	1290.81	1062.41	1283.92	1148.19	1063.27	1046.26
C77080	2761.72	-0.207633	0.183986	-1.12853	0.259097	0.565889	2906.71	4116.72	4168.58	3452.74	6018.24	3563.85
Fam53c	788.84	-0.128119	0.113527	-1.12854	0.259093	0.565889	785.426	785.723	791.48	804.599	1033.29	740.998
Rab28	451.796	-0.138593	0.122797	-1.12863	0.259053	0.565889	388.999	401.591	361.781	444.693	409.728	419.946
Ccdc175	35.9711	0.29782	0.263972	1.12823	0.259224	0.566081	42.2812	34.7747	27.5099	27.7233	22.4313	34.0878
Cpsf1	1341.94	-0.124568	0.110444	-1.12788	0.25937	0.566312	1244.27	1291.02	1311.18	1398.25	1367.6	1436.04
Tmem131	1114.76	0.168176	0.149125	1.12775	0.259426	0.566348	1110.66	1326.96	1336.75	1118.54	1106.7	1118.74
0610010K14Rik	465.768	-0.151001	0.13392	-1.12755	0.259511	0.5664	414.039	404.964	314.533	446.233	409.428	413.629
Wdr43	496.031	0.24231	0.214908	1.1275	0.259529	0.5664	815.177	386.183	535.642	565.455	389.706	490.587
Zfp830	329.067	0.154481	0.137047	1.12721	0.259654	0.566586	359.125	342.596	335.641	316.188	371.517	231.205
Dnm2	928.734	-0.0953899	0.0846354	-1.12707	0.259713	0.56663	920.573	1043.28	962.129	1036.02	972.602	1130.83
Ppp1r3e	119.87	-0.238825	0.211945	-1.12682	0.259818	0.566771	137.321	140.434	168.604	172.44	193.351	163.952
Tacc3	39.4095	0.29916	0.265513	1.12672	0.25986	0.566776	56.8398	49.0143	43.9665	42.1594	43.2073	31.3907
Atg12	1116.93	0.125801	0.111687	1.12637	0.26001	0.567016	1194.64	1101.08	1147.63	1011.06	1032.48	1108.71
Ebp	6929.51	0.133316	0.118394	1.12603	0.260153	0.567242	7745.91	7830.72	7508.19	6934.01	6816.27	7255.31
Homer3	138.897	0.211984	0.18828	1.1259	0.260208	0.567274	136.231	139.7	176.738	137.495	113.346	135.457
Ppp1r10	984.192	0.394166	0.350175	1.12563	0.260323	0.567368	1703.11	1022.9	1441.85	1550.83	656.854	665.913
Tbca	1650.65	-0.166956	0.148325	-1.12561	0.26033	0.567368	1411.52	1466.3	1400.91	1533.55	1813	1477.28
Xlr	9.13091	0.429349	0.381509	1.12539	0.260422	0.567481	11.2801	8.46339	22.0574	10.2669	4.36777	11.0179
Prickle3	125.043	-0.216308	0.192223	-1.12529	0.260464	0.567487	103.699	102.567	130.496	110.589	154.276	127.221
Aldh4a1	13691.9	-0.155837	0.138511	-1.12509	0.260553	0.567593	15567.8	16281.5	16245.8	17538.1	17366.8	18870.6
Dnajc27	18.6866	-0.335798	0.298571	-1.12468	0.260724	0.567879	23.0947	15.3128	16.9094	22.5966	20.6343	30.3236
Zc3h11a	2627.06	-0.164737	0.146515	-1.12437	0.260856	0.56808	2582.41	2712.15	2851.37	2819.93	3484.44	2862.47
Trabd	1286.48	0.198937	0.176952	1.12424	0.26091	0.568112	1564.25	1337.64	1637.61	1182.33	1098.73	1645.47
Lsm14b	333.92	0.122919	0.1094	1.12357	0.261197	0.568648	363.899	347.315	399.198	336.318	314.81	366.997
Matn2	35.3732	0.308918	0.274993	1.12337	0.261282	0.568747	37.2249	31.5942	42.4933	41.1299	28.2947	12.7419
Fam161a	63.0907	-0.245722	0.218827	-1.12291	0.261477	0.569086	73.1492	61.2423	78.9374	83.8113	84.5089	83.8067
Col6a5	34.3478	0.431435	0.384253	1.12279	0.261526	0.569106	51.3452	2.00403	50.866	8.46883	30.387	4.113
Chac2	408.355	0.151355	0.134814	1.12269	0.261568	0.569109	405.31	461.799	404.767	334.774	380.037	433.904
Tmem170	250.732	0.19474	0.173477	1.12257	0.261619	0.569134	257.421	286.171	304.367	223.147	331.883	172.715
Tdp2	260.906	-0.163489	0.145652	-1.12246	0.261665	0.569148	233.588	247.164	302.274	256.593	310.933	311.942
Cep104	377.078	0.159911	0.142484	1.1223	0.261733	0.569208	459.176	428.523	515.482	398.064	484.66	359.353
Kiss1r	17.3533	-0.401039	0.357382	-1.12216	0.261796	0.569258	8.50716	9.86284	16.7759	13.9422	17.253	21.7331
Lcmt1	245.844	-0.164033	0.14621	-1.12191	0.261903	0.569404	185.258	238.314	186.72	209.669	254.749	229.768
Kitl	39.1747	0.343999	0.306764	1.12138	0.262126	0.569802	25.3902	36.7871	35.0855	23.2192	28.9533	19.5036
Glt28d2	192.515	-0.23052	0.205667	-1.12084	0.262356	0.570145	95.8445	141.173	134.228	124.707	177.553	141.14
Susd3	5.24598	0.405813	0.362067	1.12082	0.262363	0.570145	4.46739	9.30082	3.1065	0	3.92623	3.2094
Cdh3	6.51083	-0.437392	0.390449	-1.12023	0.262616	0.570604	1.5307	4.28538	3.94398	6.71393	2.16066	11.4805
Xrcc3	157.67	-0.214914	0.191864	-1.12014	0.262654	0.570604	122.079	118.678	141.553	146.214	149.268	150.572
Foxa2	1238.01	0.302073	0.269859	1.11937	0.262981	0.571139	1398.56	964.354	1209.34	643.232	1238.68	918.192
Gpr183	33.345	-0.345401	0.308549	-1.11943	0.262955	0.571139	33.3381	26.66	41.9362	50.702	36.7099	46.0331
Fam193b	1783.3	-0.195935	0.17509	-1.11905	0.263119	0.571178	1813.17	2090.36	1917.06	2238.41	2456.31	2021.48
Itk	20.8727	-0.400498	0.357865	-1.11913	0.263084	0.571178	15.6526	11.8319	18.2546	24.2203	26.7633	14.5383
Slc2a13	11.12	0.42041	0.375663	1.11912	0.263091	0.571178	6.39301	11.0555	15.4346	6.74739	8.37878	4.2504
Ccdc160	5.53724	0.435935	0.389744	1.11852	0.263346	0.571411	7.50551	11.2661	4.46889	6.80375	3.83155	3.50468
Dcun1d2	620.619	0.125424	0.112132	1.11854	0.263338	0.571411	833.675	705.384	687.864	653.262	751.78	629.116
Lphn1	124.682	-0.170975	0.152834	-1.11869	0.263271	0.571411	103.866	125.261	118.948	116.878	132.627	148.002
Ocstamp	19.4393	0.419524	0.375139	1.11832	0.263432	0.57151	4.34704	13.1893	22.6856	6.17428	6.76986	11.4887
Mrpl37	1398.67	-0.106087	0.0948771	-1.11816	0.2635	0.571572	1391.93	1377.7	1377.54	1385.04	1547.37	1540.92
Dpp3	1879.39	0.102456	0.0916489	1.11792	0.263603	0.571608	1772.7	1931.23	1745.36	1623.5	1710.73	1747.11
Metap2	1798.2	-0.111734	0.0999493	-1.11791	0.263607	0.571608	1792.01	1498.77	1651.33	1946.08	1615.21	1781.45
Trove2	137.348	-0.203178	0.18176	-1.11783	0.263638	0.571608	100.231	118.342	113.01	102.65	164.475	118.416
Ifit2	127.708	0.276781	0.247647	1.11764	0.263719	0.571699	160.493	175.705	134.28	135.743	107.225	139.257
1700029J07Rik	23.4067	0.39046	0.349451	1.11735	0.263844	0.571708	35.8027	18.6455	10.9638	25.5933	12.6618	4.04383
2310022A10Rik	76.7849	0.243179	0.217634	1.11738	0.263832	0.571708	86.7156	74.7669	89.1113	70.7574	60.3362	77.4481
Cenpf	26.1209	0.34067	0.30486	1.11746	0.263796	0.571708	36.6773	32.8462	23.4297	21.4635	28.6094	19.6782
AI467606	13.2468	-0.427946	0.383086	-1.1171	0.26395	0.571765	9.59614	6.87534	6.74397	9.01079	16.6787	14.0295
Il1b	67.5033	-0.437229	0.391393	-1.11711	0.263947	0.571765	41.2787	27.3082	36.5006	85.1278	54.221	49.3035
Asb1	236.867	0.144826	0.129665	1.11692	0.264027	0.571811	290.322	255.751	279.646	235.485	259.339	248.195
Rala	689.277	0.112597	0.100815	1.11687	0.264051	0.571811	681.65	727.594	693.133	639.166	651.682	653.629
Adm	55.4905	0.321087	0.287567	1.11656	0.264181	0.571854	51.4172	75.2227	76.2039	60.8801	49.6169	44.2534
Dhh	4.96554	-0.424471	0.380166	-1.11654	0.264192	0.571854	5.83946	0.614896	7.05106	3.91231	11.2093	8.90092
Ptcd1	977.08	0.123972	0.111015	1.11672	0.264115	0.571854	1070.69	962.638	986.049	924.256	954.297	883.319
Coq9	1874.59	0.102105	0.0914676	1.11629	0.264297	0.571937	1789.15	1805.56	1861.15	1605.58	1554.67	1925.92
Gng2	63.627	0.288146	0.258135	1.11626	0.26431	0.571937	70.7994	71.2581	60.2377	43.2493	59.5679	60.2182
Dnm1	5.95164	0.409038	0.36656	1.11588	0.264472	0.572201	6.02851	10.1387	9.32758	0.637548	6.6511	4.77593
Fcer2a	22.545	-0.379652	0.34029	-1.11567	0.264562	0.57231	13.2444	19.573	23.3852	19.5991	22.6516	40.0211
Glyr1	4051.6	-0.11591	0.10391	-1.11548	0.264645	0.572401	3875.71	3584.1	3576.33	4259.28	3598.69	4121.6
Pak6	15.262	-0.409155	0.366873	-1.11525	0.264743	0.572483	6.32402	24.1727	11.5967	28.4525	25.1463	10.9815
Rnmt	498.177	-0.16711	0.149847	-1.1152	0.264763	0.572483	496.293	398.082	340.243	498.926	484.122	407.944
Fbn1	87.8396	0.230034	0.206312	1.11498	0.264858	0.572601	65.0782	105.352	99.1297	86.5473	79.2185	59.0856
Gm15708	107.365	0.262235	0.235271	1.11461	0.265018	0.572817	120.837	123.161	105.522	109.014	71.8146	107.245
Naa38	116.253	-0.211453	0.189718	-1.11456	0.265038	0.572817	112.262	97.9425	99.3187	112.73	133.585	114.221
Reps1	435.727	0.128589	0.115386	1.11443	0.265095	0.572853	413.059	416.986	402.042	356.223	422.292	343.738
Dhx16	625.314	-0.12628	0.113334	-1.11424	0.265178	0.57286	540.62	577.767	632.873	667.75	577.406	669.67
Ppp1r14b	246.285	0.185855	0.166795	1.11427	0.265162	0.57286	313.826	258.546	275.111	248.803	238.299	253.081
Ndufs7	1390.4	-0.183333	0.164552	-1.11413	0.265223	0.572871	1054.6	1370.52	1322.04	1297.56	1439.39	1546.58
Gsto1	2057.18	0.126979	0.114022	1.11364	0.265432	0.57323	1924.35	1525.36	1669.43	1435.67	1564.02	1680.35
Pfdn5	1813.37	-0.125051	0.112314	-1.1134	0.265537	0.57323	1677.64	1775.75	1561.7	1778.09	1861.56	1846.39
Pld2	113.846	-0.19161	0.172099	-1.11337	0.26555	0.57323	75.8745	99.4026	120.057	98.8672	134.332	103.76
Serinc5	689.853	0.147692	0.132635	1.11352	0.265487	0.57323	666.589	650.138	646.256	612.546	592.108	560.423
Cisd2	912.759	-0.102919	0.0924869	-1.11279	0.265797	0.573639	916.154	871.23	863.736	996.686	943.261	906.674
Kctd3	519.317	0.119632	0.107529	1.11255	0.2659	0.573639	643.576	529.771	508.738	536.173	516.196	490.686
Kras	775.438	-0.111423	0.100135	-1.11273	0.265825	0.573639	621.834	617.471	629.288	727.417	668.752	618.916
Slc4a11	5.66936	0.418862	0.376486	1.11256	0.265899	0.573639	2.22287	3.89669	13.525	5.21646	0	3.22303
Tcea2	16.0617	-0.394272	0.354577	-1.11195	0.266159	0.574111	4.82101	11.8097	10.8987	10.7346	16.2003	15.7725
Creb3	1347.14	-0.139643	0.12561	-1.11172	0.266259	0.574153	1186.26	1148.16	995.013	1178.45	1217.07	1290.21
Osbpl2	416.934	0.109742	0.0987074	1.11179	0.266227	0.574153	498.245	403.6	464.759	425.712	407.79	428.559
Myo10	625.903	-0.222912	0.200609	-1.11118	0.266492	0.574394	629.869	718.586	764.159	883.584	835.305	773.6
Reck	40.9487	0.249429	0.224435	1.11136	0.266412	0.574394	47.0881	48.1867	40.685	36.2243	35.3487	42.5175
Stau1	2093.46	-0.0922181	0.0829894	-1.1112	0.266481	0.574394	1925.88	2137.73	2165.4	2211.58	2207.93	2225.11
Ndufb2	740.809	-0.182866	0.164585	-1.11107	0.266538	0.574406	674.239	663.253	612.064	595.745	734.6	902.118
Gpx2	7.60659	-0.388168	0.34941	-1.11092	0.266602	0.574458	0	1.21065	0	1.21528	5.27977	7.64737
Abcb8	1225.25	0.101583	0.0914726	1.11052	0.266773	0.574567	1184.27	1290.7	1256.22	1247.25	1057.87	1170.16
Mb21d1	15.0257	0.429662	0.386866	1.11062	0.266731	0.574567	17.8704	19.7299	24.9352	13.2264	14.0352	10.1322
Slc26a11	260.81	-0.164286	0.147925	-1.1106	0.26674	0.574567	267.931	292.889	300.005	286.941	333.601	351.718
Krr1	893.296	0.154504	0.139139	1.11043	0.266813	0.574567	1178.44	895.418	957.086	966.119	931.888	808.874
Ripk4	298.916	-0.167819	0.151168	-1.11015	0.266934	0.574739	350.459	340.731	311.885	349.507	409.328	375.332
Sacs	8.48365	0.419995	0.378363	1.11003	0.266985	0.574763	11.9844	13.917	28.0139	10.9717	9.69246	15.0655
Gm10658	275.472	0.156596	0.141099	1.10983	0.267072	0.574835	310.67	270.027	362.658	315.849	255.561	260.995
Zfp931	127.927	0.221324	0.199433	1.10977	0.267099	0.574835	186.866	125.293	143.488	133.387	141.411	108.044
Hivep2	353.008	-0.215506	0.194265	-1.10934	0.267284	0.575145	337.37	379.615	322.553	360.78	477.281	383.299
Chic2	221.416	0.147119	0.132666	1.10894	0.267455	0.57526	242.216	218.787	193.927	201.888	191.409	198.441
Eea1	730.929	-0.107996	0.0973872	-1.10894	0.267458	0.57526	691.123	673.328	687.953	736.303	783.444	690.987
Nif3l1	488.264	0.170587	0.153821	1.109	0.267432	0.57526	553.744	463.66	449.168	467.743	339.578	494.031
Epc1	488.403	0.126369	0.113973	1.10877	0.267531	0.575331	517.287	507.039	508.883	505.82	466.994	423.334
Arl6ip5	1071.12	-0.100907	0.0910164	-1.10866	0.267576	0.57534	1029.17	1022.48	932.229	1068.3	1065.19	1076.66
Atp6v1f	1503.17	-0.133167	0.120133	-1.1085	0.267646	0.575406	1255.95	1472.32	1296.96	1485.26	1468.2	1476.52
Kcnma1	5.90545	-0.433528	0.391201	-1.1082	0.267776	0.575598	2.92287	6.97169	3.8002	7.89657	10.8047	5.42404
Cln6	56.7452	-0.225186	0.203262	-1.10786	0.267922	0.575759	49.2576	75.7816	88.1378	65.3956	97.2197	89.232
Sarm1	13.1447	-0.429923	0.388073	-1.10784	0.267932	0.575759	11.3832	5.21903	13.4561	13.6144	24.298	10.0576
P2ry6	49.1279	0.319917	0.28888	1.10744	0.268105	0.576044	59.9876	73.7057	87.2726	63.029	60.7669	44.1371
Mettl4	168.182	0.215912	0.195066	1.10687	0.268351	0.576487	165.308	165.455	218.798	148.218	146.237	173.109
Spryd7	522.419	0.143198	0.129406	1.10657	0.268478	0.576653	510.286	479.636	463.05	450.498	443.797	416.451
Tet1	5.42607	-0.433511	0.391785	-1.1065	0.268509	0.576653	3.33281	4.29289	10.244	15.7735	4.22307	8.21137
2900005J15Rik	41.5246	-0.365697	0.330562	-1.10629	0.2686	0.576675	13.5676	19.3432	24.915	35.1065	23.1105	23.7273
Carm1	473.631	-0.121186	0.109536	-1.10636	0.268571	0.576675	440.712	422.727	467.243	504.359	445.818	498.411
Ssu72	1170.65	-0.109448	0.0989434	-1.10616	0.268656	0.576698	1078.77	1079.13	1084.4	1111.85	1096.85	1302.16
Usp54	254.742	-0.163534	0.14785	-1.10608	0.268692	0.576698	258.627	247.854	275.864	305.169	256.377	318.333
Akr1b8	144.33	0.227363	0.205637	1.10565	0.268876	0.576931	127.496	124.464	147.46	106.696	128.321	97.9873
Dennd2d	144.115	-0.179152	0.162034	-1.10564	0.268882	0.576931	113.813	87.2811	111.998	114.401	120.761	118.106
Chsy3	81.5154	-0.304582	0.275603	-1.10515	0.269095	0.577303	50.1836	115.338	86.1279	106.181	126.952	89.2749
Ddx21	1440.2	0.213216	0.192963	1.10496	0.269177	0.577337	2077.69	1278.04	1684.02	1629.73	1353.08	1316.18
Fam175b	856.408	0.0972751	0.0880377	1.10493	0.269192	0.577337	865.582	879.252	853.852	840.293	804.398	780.341
A930001C03Rik	32.8293	0.263326	0.238455	1.1043	0.269464	0.577646	30.2208	33.2968	42.4651	22.8305	32.5041	30.9379
Igsf10	103.988	-0.266254	0.241124	-1.10422	0.269498	0.577646	85.5749	87.4502	72.4466	101.162	106.656	95.1577
Ly6g5b	9.44229	0.430961	0.390275	1.10425	0.269485	0.577646	11.4961	15.3916	21.2129	8.91837	13.5974	5.38496
Macrod2	87.1451	0.260775	0.236153	1.10426	0.269479	0.577646	100.759	92.2222	103.573	61.1659	105.543	74.8454
Tes	80.383	-0.322091	0.291756	-1.10397	0.269605	0.577788	131.745	49.5193	107.401	94.5657	97.9943	181.778
Osbpl7	78.4508	-0.239576	0.217125	-1.1034	0.269854	0.578235	46.4709	78.7646	88.2338	83.196	77.2802	97.7699
Hsbp1	1552.66	-0.104742	0.0949486	-1.10314	0.269966	0.578389	1627.93	1544.76	1473.17	1613.22	1643.79	1750.02
Mnd1	97.1092	0.190191	0.172482	1.10267	0.27017	0.57874	114.243	101.406	86.4434	83.4389	91.9325	89.0457
Ogdh	3360.57	-0.134844	0.122309	-1.10249	0.27025	0.578824	2994.38	3276.85	3299.84	3569.88	3303.2	3662.3
Cep95	120.53	0.190326	0.172663	1.1023	0.270332	0.578913	132.35	113.215	109.225	97.2541	103.532	108.974
Aplf	202.535	-0.170721	0.154899	-1.10214	0.2704	0.578971	176.545	186.491	217.052	206.301	255.408	186.349
Tmem138	51.5733	-0.278766	0.253041	-1.10166	0.270608	0.579329	45.7445	37.4895	37.5861	40.1093	55.9139	56.4218
Psmb5	2526.34	-0.148302	0.134628	-1.10157	0.270649	0.579329	2182.17	2616.96	2253.33	2356.84	2709.12	2784.6
Ankrd9	85.543	-0.29071	0.264084	-1.10082	0.270973	0.579406	111.861	66.7259	108.448	140.234	109.018	104.972
Bcl2l1	1132.62	0.216131	0.196301	1.10102	0.270888	0.579406	723.357	1687.21	1050.51	889.203	916.725	1151.73
Cggbp1	1299.83	0.103448	0.0939465	1.10113	0.270839	0.579406	1420.76	1295.24	1385.13	1211.31	1391.68	1204.18
Dnajc11	1590.28	0.138906	0.126179	1.10086	0.270957	0.579406	2162.25	1593.22	1752.09	1764.93	1599.52	1619.81
Fbxl12	231.52	0.168264	0.152831	1.10098	0.270907	0.579406	245.557	240.875	217.363	199.218	211.832	215.807
Gm16596	28.3306	0.35939	0.326321	1.10134	0.270749	0.579406	29.6694	38.1557	20.1172	30.4837	18.2648	14.6494
Stc2	5.12285	-0.415293	0.377158	-1.10111	0.270849	0.579406	0	2.33121	6.42314	6.36348	5.57276	3.21165
Them4	702.345	0.184207	0.167348	1.10074	0.271009	0.579406	776.115	820.145	710.686	665.752	666.68	687.623
Tmem214	1231.53	-0.149183	0.135542	-1.10064	0.271054	0.579415	1294.92	988.439	1163.9	1312.83	1066.18	1457.91
Inpp4b	8.22544	0.427599	0.388538	1.10053	0.2711	0.579427	15.2959	9.06081	8.64915	6.9593	7.7658	4.18831
Serpina1e	463725	-0.22262	0.202303	-1.10043	0.271145	0.579437	469985	448569	448570	448570	469984	695691
Atg4c	351.974	0.130535	0.118668	1.09999	0.271335	0.5796	352.51	373.096	386.583	338.722	352.863	319.111
Jup	1396.46	-0.159366	0.144881	-1.09997	0.271343	0.5796	1016.5	1601.71	1518.89	1478.29	1419.62	1748.91
Mgl2	8.02644	-0.428125	0.389157	-1.10013	0.271274	0.5796	6.49092	6.16155	2.00449	7.31896	14.6771	7.35442
Irak1	1709.03	-0.111382	0.101277	-1.09977	0.271432	0.579702	1858.16	1706.63	1846.43	1948.75	1980.32	1920.28
Azi2	848.205	0.0945508	0.0860013	1.09941	0.271589	0.579793	808.626	807.764	808.882	682.094	810.901	779.162
Gm129	309.698	0.414224	0.376775	1.09939	0.271597	0.579793	969.337	1194.41	973.915	872.6	505.146	758.455
Rpp14	500.317	0.157427	0.14318	1.09951	0.271548	0.579793	769.61	526.866	520.727	565.289	523.619	533.478
Prkar2a	1212.06	0.171829	0.156315	1.09925	0.271657	0.579836	1252.2	1245.14	1392.82	1157.77	1071.48	1206.33
Mep1b	8.42297	-0.429243	0.390587	-1.09897	0.271782	0.580016	2.24618	10.7323	0	2.95018	6.94686	17.6644
Cspp1	380.577	-0.130731	0.118983	-1.09874	0.271882	0.580055	306.466	374.479	387.92	372.725	425.348	372.564
Taf9b	26.7604	-0.316992	0.288496	-1.09877	0.271867	0.580055	19.4062	24.2391	12.8473	28.4937	25.4164	22.4291
4833417C18Rik	8.04114	-0.423272	0.38529	-1.09858	0.27195	0.580115	8.0588	8.23361	11.1841	15.1649	11.7998	15.3581
Terf2	334.55	-0.140613	0.128018	-1.09839	0.272035	0.58018	319.767	328.634	278.979	367.728	308.251	356.252
Txnrd3	123.729	0.178074	0.162132	1.09833	0.272062	0.58018	124.326	126.78	135.65	122.214	105.907	110.699
Nit2	2907.74	-0.139161	0.126737	-1.09803	0.272191	0.580367	2690.4	2895.89	2713.47	2913.4	3157.99	3095.7
Prpf31	492.226	-0.132532	0.120717	-1.09787	0.272259	0.580427	500.529	422.925	438.271	525.919	450.228	520.158
Cxcl14	60.463	-0.325793	0.296873	-1.09741	0.27246	0.580566	47.6078	87.1549	50.5484	105.603	54.6309	86.643
Dapp1	35.1312	0.336026	0.306215	1.09735	0.272487	0.580566	48.1754	39.1352	47.2396	29.533	43.7809	25.8626
Pik3ca	1449.81	0.123953	0.112956	1.09735	0.272486	0.580566	1620.27	1525.84	1447.87	1411.63	1475.25	1318.76
Spg7	639.288	-0.0906216	0.0825714	-1.09749	0.272426	0.580566	595.489	582.131	611.893	623.786	592.227	695.272
Ubald1	458.11	0.191654	0.174751	1.09673	0.272762	0.581063	637.659	601.39	555.144	488.411	450.18	627.209
Uchl5	351.08	0.147771	0.134768	1.09648	0.272868	0.581203	354.117	369.266	354.271	308.164	320.293	344.207
Lmbrd2	492.192	0.355376	0.324363	1.09561	0.273248	0.581926	696.967	541.47	679.92	498.647	464.294	438.906
Rbfa	776.636	-0.124836	0.113964	-1.0954	0.273343	0.582042	703.141	813.257	716.342	725.935	912.156	807.395
Ednra	120.846	0.280525	0.256172	1.09507	0.273487	0.582088	107.829	115.372	130.535	80.5415	126.289	74.2397
Nacc1	1266.58	-0.110531	0.100932	-1.0951	0.273474	0.582088	1381.98	1373.69	1520.4	1572.61	1543.63	1497.67
Slc35c1	729.517	0.177842	0.162391	1.09515	0.273452	0.582088	960.027	789.136	1008.31	778.211	929.669	708.399
Nkain1	6.91675	-0.42875	0.39162	-1.09481	0.273599	0.58224	4.48493	8.85031	10.6976	8.86643	16.5695	14.6353
Lgalsl	619.608	-0.226714	0.207127	-1.09456	0.273707	0.582351	176.445	268.776	211.171	264.076	251.195	268.983
Oxr1	1015.66	0.112607	0.102884	1.09451	0.273733	0.582351	965.4	928.746	898.375	823.725	865.878	892.034
Armc5	289.597	0.145767	0.1333	1.09352	0.274164	0.583093	307.25	346.696	353.812	300.453	298.223	310.544
Trmt2a	386.835	0.166336	0.152105	1.09356	0.274149	0.583093	480.642	346.409	391.281	411.755	354.786	308.235
Sgta	2032.96	-0.101998	0.0933109	-1.09309	0.274353	0.583408	1701.08	2058.08	1958.95	2033.68	2109.98	2001.53
Papd7	853.066	-0.119991	0.109785	-1.09296	0.274411	0.583444	894.49	1007.42	984.391	1058.25	906.819	1187.9
Mrps25	1075.88	-0.12579	0.115115	-1.09273	0.274513	0.583489	986.272	1113.97	1032.99	1101.55	1252.33	1070.98
Uba5	807.176	0.17566	0.160741	1.09282	0.274475	0.583489	1178.12	796.294	813.752	853.761	687.091	917.415
Cebpa	8897.27	-0.200716	0.183712	-1.09256	0.274589	0.583563	10124.7	9456.24	11799.1	11472.9	12471.2	12423.4
9930104L06Rik	256.141	0.181738	0.166381	1.0923	0.274703	0.583717	333.792	236.114	267.789	278.319	240.538	207.625
Man1c1	120.68	0.21771	0.199351	1.0921	0.27479	0.583816	156.811	165.674	131.443	112.569	140.348	137.885
Hdhd2	501.179	0.12868	0.117842	1.09198	0.274843	0.583842	590.818	513.824	504.743	481.104	459.288	532.002
9530068E07Rik	2512.92	-0.0708103	0.0648518	-1.09188	0.274887	0.583848	2287.54	2449.49	2536.54	2397.77	2547.28	2702.26
Thbs1	27.2122	0.412698	0.378134	1.09141	0.275094	0.584202	28.8901	28.3728	32.9713	30.2992	16.2392	8.53103
Fbxl18	133.768	-0.236556	0.216812	-1.09106	0.275245	0.584256	124.023	171.583	146.125	162.904	193.772	173.977
Fgf1	4753.86	-0.158286	0.145098	-1.09089	0.275322	0.584256	3563.2	3953.89	3805.09	5097.72	3263.76	4327.51
Foxc1	4.89625	0.405552	0.371766	1.09088	0.275325	0.584256	0	8.77419	5.34365	0	2.95802	2.16544
Timm9	875.204	0.180519	0.165477	1.0909	0.275315	0.584256	1111.76	884.608	906.968	952.139	801.593	789.928
Tmcc1	1274.47	0.156647	0.143581	1.091	0.275274	0.584256	1233.01	1275.05	1182.32	1218.49	1045.41	1032.52
Mylpf	22.1536	0.37849	0.347008	1.09072	0.275394	0.584317	34.3384	26.5239	15.92	18.4563	18.3663	17.6456
Casp1	57.6694	0.31427	0.288161	1.09061	0.275446	0.584341	74.9773	54.2567	56.4842	42.721	45.8732	55.2005
Dctn2	1975.36	-0.0837921	0.0768685	-1.09007	0.275682	0.584643	1731.9	1914.49	1842.04	1896.1	1861.02	2072.12
Lrrn4	20.6553	0.418834	0.384242	1.09003	0.275701	0.584643	11.2202	8.16802	10.8387	8.93039	9.94291	0
Wisp1	36.5156	0.318831	0.292505	1.09	0.275711	0.584643	46.5494	33.8097	35.6908	27.6526	34.6895	25.7311
Sp1	788.569	-0.134702	0.123597	-1.08985	0.27578	0.5847	644.184	697.171	756.571	774.767	754.013	778.846
Gins4	508.5	0.133552	0.122641	1.08896	0.276171	0.58503	531.712	569.065	491.097	456.567	519.138	476.226
Klhdc10	990.019	-0.0953294	0.0875434	-1.08894	0.276181	0.58503	987.155	907.099	993.561	977.277	963.298	1151.11
Slc2a6	7.46434	-0.425832	0.391008	-1.08906	0.276127	0.58503	2.02182	8.68035	5.38146	12.1675	10.9997	5.09921
Snora5c	7.93392	0.425149	0.390424	1.08894	0.276179	0.58503	12.6154	5.87267	14.4708	5.47788	7.76497	5.09192
Trim47	169.027	-0.235938	0.216664	-1.08896	0.276172	0.58503	165.523	169.072	209.309	177.69	314.322	150.762
Wac	1079.98	0.083045	0.076232	1.08937	0.27599	0.58503	1068.2	994.49	1090.92	1004.11	988.543	977.048
Cript	1103.64	0.124159	0.114043	1.0887	0.276285	0.585164	1101.52	1121.78	979.187	950.374	995.321	993.286
Tmem45a	11.4939	-0.409499	0.376594	-1.08738	0.27687	0.586316	9.09705	6.75204	7.39365	11.841	17.3353	5.9944
Unc13a	11.4311	-0.411287	0.378602	-1.08633	0.277333	0.587209	13.4341	13.3006	4.04301	17.5578	18.6067	14.8354
Tmem11	813.336	0.162206	0.149352	1.08607	0.277449	0.587367	1017.23	981.611	955.196	810.129	1006.16	810.668
Bcl9l	1159.7	-0.168119	0.154844	-1.08573	0.277597	0.587399	892.608	1347.41	1281.54	1409.8	1385.72	1178.81
Ext1	1201.51	-0.116369	0.107176	-1.08578	0.277577	0.587399	1460.26	1321.62	1383.63	1546.44	1376.79	1601.43
Haus3	85.5284	0.258313	0.237876	1.08591	0.277517	0.587399	115.782	91.8978	99.0409	84.5108	96.702	67.9672
Ttpal	469.827	0.172953	0.159307	1.08566	0.277628	0.587399	588.787	449.06	544.796	466.276	420.283	509.769
A230056P14Rik	60.3783	-0.274614	0.253076	-1.08511	0.277874	0.587415	73.7471	41.8569	47.1881	63.2464	61.8699	75.8678
Copb1	2252.4	-0.14876	0.137118	-1.0849	0.277964	0.587415	2056.78	1717.4	1921.68	2174.73	1969.82	2190.31
D630041G03Rik	8.65567	0.425701	0.39217	1.0855	0.277699	0.587415	13.575	9.01738	9.86432	10.2281	4.63629	2.20397
Dusp14	24.4214	-0.380725	0.350975	-1.08476	0.278027	0.587415	16.0071	13.8013	12.7036	22.2534	13.5915	28.4102
Emc9	508.215	-0.178959	0.164976	-1.08476	0.278027	0.587415	443.577	593.97	404.535	520.995	513.042	621.82
Gm14057	33.6735	-0.380981	0.35107	-1.0852	0.277832	0.587415	25.3473	25.558	40.2037	23.6596	69.0936	35.7098
Mgat5	93.9299	0.299453	0.276014	1.08492	0.277957	0.587415	134.15	108.029	128.292	94.8406	97.1017	98.4536
Tbc1d15	1329.24	0.137416	0.126666	1.08487	0.277978	0.587415	1665.99	1246.04	1248.99	1237.96	1268.18	1267.33
Top3b	306.425	0.124616	0.114834	1.08518	0.277843	0.587415	299.486	254.517	283.51	247.541	254.272	263.836
Zfp354c	29.4161	-0.334593	0.308462	-1.08472	0.278048	0.587415	17.9963	28.707	19.9318	34.3545	26.1968	31.0276
Smim15	325.573	0.165236	0.152382	1.08436	0.278206	0.587663	380.801	258.266	361.931	289.105	277.476	320.338
Kif3a	101.321	-0.21819	0.201245	-1.0842	0.278275	0.587721	79.661	78.3524	65.1096	77.4019	94.7283	93.2317
Apoa1	286685	-0.152867	0.141037	-1.08388	0.278417	0.58788	244115	303786	293080	322667	293080	322668
Chaf1b	22.9676	-0.357745	0.330069	-1.08385	0.278433	0.58788	20.828	21.4871	20.2671	22.9308	19.58	45.3195
Iffo1	138.111	-0.188537	0.174119	-1.0828	0.278895	0.58877	114.867	150.34	121.949	159.428	133.59	155.92
Dcaf12l1	61.4281	-0.220784	0.203948	-1.08255	0.279009	0.588922	59.1979	43.8666	55.8969	49.1354	67.9591	69.7048
Papola	1894.07	0.10632	0.0982273	1.08238	0.279082	0.588947	2126.77	1836.38	2275.61	1875.98	2021.8	1882.64
Syn1	22.7345	0.351869	0.325102	1.08234	0.279103	0.588947	30.5809	21.6466	40.9635	17.1332	20.514	30.6458
Tead1	169.692	0.200971	0.185724	1.0821	0.27921	0.589085	231.68	173.324	200.785	190.774	198.84	128.503
Bend4	34.8372	0.296218	0.273818	1.0818	0.279339	0.589263	49.3088	41.9401	33.3044	37.2314	32.6099	27.4843
Sfr1	614.191	-0.116679	0.107864	-1.08172	0.279377	0.589263	527.72	579.978	588.037	631.43	643.473	562.212
Cdc42se1	266.559	0.133849	0.123769	1.08144	0.279502	0.589352	288.433	266.778	309.123	237.484	257.358	292.065
Zfp641	16.6996	-0.421178	0.38946	-1.08144	0.279501	0.589352	4.59311	15.5177	10.8122	25.6184	11.7357	17.5928
Snx27	1277.47	-0.102945	0.0952228	-1.0811	0.279653	0.589571	1350.69	1342.95	1311.84	1430.86	1481.75	1392.17
Tspyl2	282.093	-0.252662	0.233726	-1.08102	0.279688	0.589571	334.794	238.817	201.6	315.107	347.563	278.925
Efcc1	14.3332	0.363794	0.336678	1.08054	0.279901	0.589846	12.0617	19.5755	22.6629	15.5089	10.9859	12.1719
Rasgef1b	613.89	-0.332812	0.307989	-1.0806	0.279876	0.589846	406.305	779.47	545.89	1134.55	396.967	770.151
Eif2d	1011.46	-0.0785026	0.0726584	-1.08043	0.279949	0.589861	1046.67	943.291	990.121	1013.78	1010.78	1129.66
Eif3g	2071.37	-0.130688	0.121101	-1.07917	0.280512	0.590856	2135.27	2025.8	2035.7	2237.65	2152.41	2413.6
Meis2	91.9111	-0.237901	0.220482	-1.079	0.280587	0.590856	74.6371	128.586	98.1299	103.604	125.565	136.854
Rbm41	155.241	0.159016	0.147362	1.07909	0.280549	0.590856	177.518	154.224	180.013	144.993	151.798	158.13
Zfp423	11.1999	0.41233	0.382111	1.07909	0.280549	0.590856	8.15259	11.2693	11.4608	9.90457	4.09746	2.7475
Jhdm1d	630.053	-0.148563	0.137776	-1.07829	0.280904	0.59109	587.335	670.519	608.304	673.729	748.819	653.437
Naa40	516.331	-0.106893	0.0991277	-1.07834	0.280884	0.59109	530.188	517.034	504.877	602.884	558.693	503.216
Nudcd2	641.836	0.147678	0.136961	1.07825	0.280924	0.59109	796.804	561.575	631.526	587.182	545.763	658.869
Tmc7	225.237	0.348924	0.323609	1.07823	0.280932	0.59109	161.185	380.843	288.292	204.733	162.689	245.076
Tpk1	523.785	0.146413	0.135794	1.07819	0.280947	0.59109	613.415	537.33	569.05	522.276	483.137	544.248
Zfp511	103.937	0.200067	0.185535	1.07833	0.280889	0.59109	109.733	107.196	117.318	89.5507	99.2419	99.4628
Chpf	83.8435	-0.229064	0.212512	-1.07789	0.281084	0.591292	42.535	78.2463	81.6454	82.9245	79.4149	79.1019
Arid1a	1565.37	-0.190487	0.176767	-1.07762	0.281204	0.591457	1301.85	1564.16	1731.87	1914.37	1666.36	1701.87
Csde1	4916.16	-0.109695	0.101803	-1.07752	0.281249	0.591465	4630.67	3844.04	4206.76	4547.54	4609.99	4539.36
Exosc1	289.193	0.174037	0.161535	1.0774	0.281304	0.591492	406.537	278.357	277.154	316.065	266.409	263.119
4930524L23Rik	5.47952	-0.421429	0.391197	-1.07728	0.281355	0.591513	2.12091	4.2142	7.25623	5.85806	7.79811	10.6661
Ccdc71	254.045	0.10916	0.10135	1.07707	0.28145	0.591625	249.427	277.412	270.613	250.038	240.588	249.275
9230116N13Rik	7.40799	-0.411856	0.382461	-1.07686	0.281544	0.591649	9.20388	0.078888	0	4.84554	7.44925	6.5232
Rin3	296.612	-0.176548	0.163941	-1.0769	0.281527	0.591649	211.758	328.296	274.952	286.153	324.166	319.908
Tmco3	202.343	0.15245	0.141592	1.07669	0.28162	0.591722	252.546	217.067	211.66	223.239	193.393	191.841
Mylip	279.769	0.198425	0.184396	1.07608	0.28189	0.592115	255.183	334.812	306.631	302.391	224.432	248.137
Shc1	1623.99	-0.10532	0.0978697	-1.07612	0.281873	0.592115	1649.26	1586.95	1539.8	1676.7	1666.7	1806.36
Ccdc3	25.3081	0.315676	0.293511	1.07551	0.282145	0.592387	23.3409	28.3513	46.7544	28.5829	27.4695	17.1634
Prex2	358.659	0.13374	0.124347	1.07554	0.282133	0.592387	339.555	300.643	305.766	290.379	294.342	273.418
Sucla2	2354.66	0.134278	0.124848	1.07553	0.282136	0.592387	2244.21	2024.72	2226.89	1819.36	1894.24	2192.52
Cyp7a1	2691.37	0.384169	0.357311	1.07517	0.282299	0.592537	3019.2	3166.95	6578	3763.21	2587.77	2522.88
Lypd1	124.488	-0.235201	0.218752	-1.07519	0.282289	0.592537	68.9055	76.9457	77.2158	118.341	65.5202	82.1566
Psmg1	546.241	-0.143422	0.133412	-1.07503	0.282359	0.592577	427.713	484.588	449.941	500.373	480.316	533.092
Rnf114	1675.46	-0.0975883	0.0907874	-1.07491	0.282415	0.592606	1469.2	1606.61	1680.54	1579.89	1780.73	1733.32
Doc2a	53.2148	0.23362	0.217376	1.07473	0.282498	0.592693	80.1835	48.1461	64.3567	49.7995	49.0704	62.3661
Usp19	1167.84	-0.142013	0.132157	-1.07457	0.282566	0.592748	1165.84	1097.03	1290.48	1333.25	1223.35	1374.29
Dph2	158.005	0.239088	0.222523	1.07444	0.282625	0.592786	227.171	168.806	203.603	170.256	152.821	176.159
Fbxo4	278.562	0.125149	0.116561	1.07368	0.282968	0.593243	287.59	290.974	278.296	259.305	261.754	264.754
Gtf3c6	455.4	-0.157347	0.146549	-1.07368	0.282964	0.593243	436.489	466.219	377.383	505.12	394.638	544.602
Tvp23b	678.583	0.12583	0.11718	1.07382	0.282904	0.593243	739.466	624.991	702.401	616.576	643.981	626.56
Nat9	680.606	0.125674	0.117075	1.07345	0.28307	0.593283	633.236	633.463	581.853	543.074	513.809	644.221
Tmem205	12078.1	-0.147007	0.136947	-1.07346	0.283066	0.593283	11224.1	12322	11949.9	12771.6	13553.8	13109.3
Dnase1l1	173.42	-0.188486	0.175616	-1.07328	0.283144	0.593352	149.011	125.383	133.424	155.221	177.598	129.961
Ramp3	6.53175	0.420757	0.392204	1.0728	0.28336	0.593717	13.1173	11.2681	2.96491	5.73181	8.45599	2.08299
Zfp26	355.195	-0.136825	0.127571	-1.07254	0.283478	0.593876	320.26	282.66	312.383	385.499	317.808	297.731
Fyttd1	758.84	0.124782	0.116356	1.07241	0.283535	0.59389	787.055	650.679	675.096	656.607	670.195	603.276
Pigp	517.963	-0.146916	0.137009	-1.07231	0.283581	0.59389	388.506	359.329	344.906	449.343	380.075	382.635
Prx	9.83318	-0.397203	0.370439	-1.07225	0.283609	0.59389	4.71231	12.9991	8.95329	12.772	15.3826	13.0898
Stradb	567.062	0.0899956	0.0839467	1.07206	0.283695	0.593982	615.24	569.305	621.677	540	586.728	565.772
Wdr60	129.585	-0.187582	0.174995	-1.07192	0.283754	0.594019	106.056	112.659	122.619	141.149	101.769	150.728
Pard6g	17.9606	-0.324532	0.302795	-1.07179	0.283814	0.59405	16.2337	19.8037	11.0988	19.7895	23.569	20.3763
Tuba1a	898.228	-0.165375	0.15431	-1.07171	0.283852	0.59405	874.606	917.996	912.249	1051.69	986.496	1009.37
2810407C02Rik	4852.5	-0.120605	0.112629	-1.07082	0.28425	0.594068	5336.73	4495.87	4396.01	5261.25	5239.48	4994.21
5730420D15Rik	9.70209	0.411007	0.383606	1.07143	0.283976	0.594068	9.90557	5.06561	16.8539	7.24132	4.76893	6.4154
Col4a2	256.141	0.172927	0.161492	1.07081	0.284254	0.594068	256.057	326.318	304.64	291.865	258.628	230.887
Fbxo9	2066.54	0.0914668	0.0853728	1.07138	0.283999	0.594068	2321.74	2121.5	2256.51	2036.02	2190.67	2051.44
Mblac1	36.1421	-0.316366	0.295394	-1.07099	0.284172	0.594068	20.0393	32.9071	28.9385	43.7161	34.6319	28.9829
Npas2	89.1226	0.389407	0.363673	1.07076	0.284277	0.594068	9.52944	4.94302	4.45738	6.55802	2.04031	1.82478
Polr1d	1040.4	-0.12359	0.115374	-1.0712	0.284077	0.594068	1028.7	960.065	963.341	977.681	1150.2	1095.55
Prkcq	25.4156	0.317388	0.296209	1.0715	0.283945	0.594068	39.6227	25.5117	35.1867	20.8038	23.7024	32.9006
Rab11fip3	729.862	-0.118436	0.110589	-1.07095	0.284192	0.594068	735.127	890.748	746.407	806.121	920.7	863.402
Rhog	492.116	-0.179635	0.167691	-1.07123	0.284068	0.594068	384.541	527.217	441.519	461.187	594.897	490.038
Gyk	3026.09	0.21107	0.197173	1.07048	0.284404	0.594246	1444.46	1772.67	1855.3	1458.28	1447.93	1426.54
Dnlz	688.898	-0.13924	0.13013	-1.07001	0.284615	0.594601	754.179	638.449	587.02	676.352	746.231	770.112
Pcnxl3	1545.05	-0.142424	0.133119	-1.0699	0.284664	0.594616	1453.37	1776.98	1690.69	1780.28	1948.71	1718.54
Gbp11	259.269	0.414251	0.387239	1.06976	0.284729	0.594664	633.179	149.003	330.13	57.6265	405.254	117.802
Gipc1	153.123	-0.151279	0.141472	-1.06932	0.284927	0.594843	120.807	135.319	117.787	146.09	131.367	142.3
Nup54	434.586	0.129702	0.121308	1.0692	0.284981	0.594843	424.476	485.778	521.806	475.133	442.896	380.839
Slc10a3	209.15	0.173589	0.16235	1.06923	0.284967	0.594843	271.554	221.603	249.83	222.768	240.132	185.023
Ttll7	35.4045	0.304488	0.284763	1.06927	0.284948	0.594843	55.8554	40.7993	48.6222	34.2968	40.2816	38.3166
Tysnd1	662.275	-0.125745	0.117618	-1.0691	0.285027	0.594851	614.187	627.292	725.052	689.814	590.868	874.42
Col18a1	29737.7	-0.158772	0.148544	-1.06885	0.285136	0.594906	23609.1	33108.3	28909.4	32909.1	32909.2	30178.9
Otud1	191.426	-0.217129	0.203127	-1.06893	0.2851	0.594906	134.813	221.562	137.89	213.147	198.823	176.606
Tmem9	717.459	-0.145503	0.136192	-1.06837	0.285354	0.595273	515.68	719.728	590.514	664.068	701.148	667.455
5730409E04Rik	105.392	-0.174389	0.163285	-1.068	0.285519	0.595333	92.675	88.8235	84.2806	106.199	106.262	87.4906
A530072M11Rik	28.153	-0.348212	0.326089	-1.06784	0.285591	0.595333	25.8129	12.3388	21.6219	27.3371	24.532	28.1091
Enpp5	664.054	-0.137099	0.128361	-1.06807	0.285489	0.595333	574.255	505.187	559.641	637.572	588.166	576.844
Rnase6	15.5584	-0.397858	0.372477	-1.06814	0.285457	0.595333	6.98757	9.05201	13.7109	10.69	18.3343	17.7409
Zfp109	106.026	0.211066	0.197654	1.06786	0.285584	0.595333	146.291	114.065	113.893	105.647	120.084	90.6731
Brox	991.034	0.0892166	0.0835922	1.06728	0.285843	0.59551	1043.73	1037.27	1016.47	1040.38	941.743	922.934
Mettl3	350.742	0.130709	0.122462	1.06735	0.285814	0.59551	420.104	352.888	335.707	340.462	324.438	347.7
Ptgir	5.05135	-0.417208	0.390819	-1.06752	0.285735	0.59551	3.98745	6.72887	6.67719	10.6691	9.06422	8.98126
Vps51	500.46	-0.146783	0.137508	-1.06746	0.285766	0.59551	414.784	571.394	450.911	513.755	531.641	561.092
Gm8909	207.038	0.244991	0.229678	1.06667	0.286121	0.596002	180.009	227.05	185.204	161.671	151.692	180.639
Taf8	445.777	0.146602	0.137478	1.06637	0.286259	0.596201	464.802	555.762	442.868	500.715	429.907	387.348
Pigm	530.207	0.151642	0.142247	1.06605	0.286402	0.596413	722.156	572.04	587.525	545.817	616.872	522.014
Eif2c1	1351.62	-0.148887	0.139817	-1.06487	0.286934	0.597303	1363.61	1616.23	1351.95	1560.23	1785.71	1475.58
Hist1h2ae	22.4181	-0.360021	0.338103	-1.06483	0.286955	0.597303	22.1901	10.5229	17.823	24.2988	21.119	23.1442
Strn4	645.146	-0.0950259	0.0892317	-1.06493	0.286905	0.597303	598.498	605.012	670.848	653.214	688.513	656.356
Lipo1	62.0207	-0.254286	0.238895	-1.06443	0.287136	0.59742	54.4723	49.0302	62.5064	65.8292	77.0462	56.1063
Nupl1	305.543	0.187757	0.176393	1.06442	0.287137	0.59742	455.278	306.829	321.39	338.739	312.217	291.276
Pcsk7	737.302	0.099003	0.0930068	1.06447	0.287116	0.59742	774.401	680.837	787.025	653.331	762.209	668.364
Ilkap	1091.15	-0.12544	0.117866	-1.06426	0.287209	0.597483	1031.23	984.976	948.913	1013.39	1178.52	1049.91
Hvcn1	112.322	-0.228993	0.215237	-1.06391	0.287367	0.597665	115.012	103.668	87.9767	130.534	105.655	130.41
Nfe2l3	15.4283	-0.359615	0.33802	-1.06389	0.28738	0.597665	13.8537	9.00483	8.97489	12.4878	14.1353	18.5547
Son	5267.24	-0.157087	0.147685	-1.06366	0.287481	0.597788	5347.85	4363.19	5138.83	5999.43	5613.32	5005.53
Pik3r4	430.273	-0.181313	0.170512	-1.06335	0.287625	0.598	365.495	422.399	406.852	471.041	405.122	489.923
Cd6	9.31511	-0.407024	0.382813	-1.06325	0.28767	0.598007	8.29933	0.106711	2.03084	5.68534	9.67209	6.52566
Cpsf2	416.13	0.135312	0.127278	1.06312	0.287726	0.598036	465.647	353.765	405.897	390.239	357.889	361.474
Rbmx2	24.2163	-0.316371	0.297614	-1.06302	0.287771	0.598042	33.2302	13.557	18.2816	26.5881	30.5903	25.2349
Fam132a	28.6411	0.32483	0.305634	1.06281	0.28787	0.598161	46.3743	26.5455	23.0896	26.411	21.4116	25.035
D430019H16Rik	44.9686	0.302386	0.284619	1.06242	0.288044	0.598349	45.1916	64.8041	62.2573	45.7741	40.8209	48.652
Tm9sf3	5157.98	-0.0991313	0.0933016	-1.06248	0.288017	0.598349	5603.71	4833.52	5188.65	5722.66	5519.51	5507.14
Whamm	531.061	-0.144193	0.135743	-1.06225	0.288122	0.598424	490.8	535.86	498.544	536.938	483.083	677.35
1700021F05Rik	481.331	-0.146013	0.1375	-1.06191	0.288276	0.598542	457.711	446.81	363.894	471.941	488.486	451.663
Car13	6.77623	-0.416174	0.392022	-1.06161	0.288414	0.598542	2.03335	7.15708	4.54804	8.31227	11.0818	5.2577
Haus7	352.032	0.165696	0.156075	1.06165	0.288396	0.598542	332.714	407.603	379.638	344.816	333.223	315.554
Mettl16	311.29	0.149956	0.141214	1.06191	0.288278	0.598542	366.076	266.411	309.228	306.842	259.716	275.073
Mrpl12	1886.04	0.114991	0.108313	1.06165	0.288396	0.598542	1730.26	1774.72	2022.57	1674.68	1674.51	1744.79
Riok1	217.527	0.191033	0.179953	1.06157	0.288431	0.598542	277.689	218.615	236.76	230.857	211.001	191.828
Sfmbt1	1353.68	-0.125271	0.118022	-1.06142	0.288499	0.598597	1107.84	1398.75	1247.12	1338.72	1441.53	1326.2
Ndfip2	694.287	0.11353	0.106989	1.06113	0.28863	0.598782	693.842	705.362	693.407	585.377	638.359	712.501
Rabepk	275.942	-0.15572	0.146811	-1.06068	0.288833	0.599116	272.779	258.298	236.341	284.993	268.756	309.582
Actr5	129.401	0.160459	0.151311	1.06046	0.288936	0.599243	131.111	114.178	141.138	104.392	113.96	125.125
Mamdc4	57.7517	-0.272532	0.257035	-1.06029	0.289013	0.599315	57.414	41.8121	48.8255	52.3939	57.228	75.1469
Figf	34.5082	-0.327955	0.309339	-1.06018	0.289062	0.59933	25.0894	22.0546	26.1011	32.6639	27.3626	37.9123
Ogfod1	559.238	-0.116494	0.109955	-1.05947	0.289385	0.599911	621.493	537.558	570.108	626.604	623.96	623.651
Gm8801	94.6438	0.386894	0.365253	1.05925	0.289486	0.600016	165.44	95.926	118.145	121.108	64.8564	71.0717
Pced1a	476.132	0.132931	0.125504	1.05918	0.289519	0.600016	478.55	509.717	446.451	443.498	392.641	477.467
Abcf1	2481.75	-0.0823868	0.0778314	-1.05853	0.289814	0.600365	2603.94	2394.11	2638.66	2842.4	2664.54	2564.93
Sprtn	108.304	0.213869	0.202029	1.0586	0.28978	0.600365	128.431	117.078	142.603	126.184	96.534	106.328
Zfp560	103.364	0.210796	0.199108	1.0587	0.289737	0.600365	102.807	80.237	117.904	96.1095	86.2633	67.8988
Ddx60	117.71	-0.288315	0.272456	-1.05821	0.28996	0.600581	84.3016	75.7847	68.3122	102.243	86.0986	101.923
Emg1	1364.4	-0.139747	0.132138	-1.05759	0.290245	0.601073	1250.18	1189.23	1239.86	1337.59	1373.69	1352.87
Pars2	54.3799	-0.230753	0.218224	-1.05741	0.290324	0.601073	42.3443	43.2751	33.8969	47.9202	34.9491	65.1735
Tmc3	7.35661	-0.406457	0.384383	-1.05743	0.290316	0.601073	9.24857	4.64554	0	8.95867	3.96078	12.923
Ces1a	10.5767	-0.413447	0.391035	-1.05731	0.290368	0.601077	4.14853	0	12.6278	7.22215	6.92036	11.9494
Tsc22d1	1168.1	-0.225972	0.213746	-1.0572	0.290419	0.601096	614.588	1001.02	720.005	968.49	682.93	1127.53
Cnot11	272.209	0.119954	0.113499	1.05687	0.29057	0.60131	268.915	249.143	264.495	251.048	201.803	268.719
Hbegf	27.9022	-0.361244	0.341889	-1.05661	0.290689	0.60131	15.5385	23.2775	8.62551	20.5221	19.616	32.3648
Ispd	40.8362	0.239416	0.226589	1.05661	0.290691	0.60131	57.2544	40.1223	42.5148	37.6826	36.1315	42.9407
Zdhhc3	810.204	0.106849	0.101114	1.05672	0.290641	0.60131	861.292	917.741	867.635	791.761	850.602	815.315
Ranbp10	3540.55	0.126692	0.11992	1.05647	0.290753	0.60135	2958.98	3440.69	3138.24	3010.05	2789.69	2920.92
Fibin	20.0421	-0.351641	0.332916	-1.05625	0.290856	0.601476	11.7727	14.5808	18.2269	25.1992	18.3041	16.7299
Sufu	47.2823	-0.271327	0.256957	-1.05592	0.291003	0.601694	39.1465	51.2768	41.1796	55.9189	51.8094	56.8913
Zfp54	133.462	-0.220211	0.208588	-1.05572	0.291096	0.601798	139.359	117.64	96.4798	133.659	157.617	126.288
Ftsjd1	66.6337	0.254761	0.241382	1.05543	0.291231	0.601815	108.647	49.176	64.2676	69.1974	62.7179	46.2842
Rpgrip1	346	-0.198985	0.188525	-1.05548	0.291204	0.601815	325.111	297.185	279.317	319.69	382.616	343.09
Traf5	56.6171	-0.270147	0.255939	-1.05551	0.29119	0.601815	31.0153	45.1817	68.156	50.0752	69.8815	55.6649
Nt5dc1	378.72	0.104674	0.0992175	1.055	0.291426	0.602132	331.387	311.757	348.576	304.876	302.266	311.032
4930422G04Rik	19.6197	-0.38578	0.365771	-1.0547	0.291561	0.602149	7.23316	16.6836	27.1742	32.7563	8.64664	32.9853
Accs	85.7934	0.251051	0.238022	1.05474	0.291545	0.602149	82.4783	87.1972	79.4911	76.0046	46.2445	86.8338
Fgfbp3	12.5119	-0.413558	0.392046	-1.05487	0.291485	0.602149	13.3708	8.94162	0	16.7219	10.0664	11.9349
Clmp	9.36767	-0.405948	0.385123	-1.05407	0.291849	0.602478	4.7572	11.8124	4.45506	12.1667	9.89109	13.3444
Gab3	5.20301	-0.411441	0.390412	-1.05386	0.291945	0.602478	1.47718	5.03389	5.52217	11.3525	8.41921	1.51113
Gm6623	133.862	0.232901	0.220959	1.05405	0.291861	0.602478	168.865	108.776	118.36	105.613	131.015	91.4783
Pcdhgb4	6.49886	0.412523	0.39139	1.05399	0.291886	0.602478	9.17745	13.7143	10.7733	11.4196	5.14807	2.19512
Rad23b	2978.96	0.094362	0.0895443	1.0538	0.291974	0.602478	2955.83	2409.27	2646.95	2655.24	2212.24	2630.83
Ywhah	611.503	-0.105254	0.0998769	-1.05384	0.291955	0.602478	540.159	521.894	538.641	564.399	581.27	577.675
Gm11127	425.646	0.178864	0.169752	1.05368	0.29203	0.602507	418.645	390.7	415.257	375.495	308.511	392.003
2610028H24Rik	18.8198	-0.357809	0.339635	-1.05351	0.292107	0.602579	15.4113	20.6902	17.896	22.7044	25.5419	27.822
AI607873	138.701	0.270898	0.257309	1.05281	0.292427	0.603151	159.61	212.167	130.574	150.582	117.53	140.004
Khk	12211.6	-0.15971	0.151745	-1.05249	0.292574	0.603307	10927.7	13750.2	12258.3	14353.8	15119.3	11969.6
Senp3	1251.47	-0.107751	0.102379	-1.05246	0.292587	0.603307	1370.86	1178.6	1221.92	1389.17	1357.87	1317.64
2810403D21Rik	14.3791	-0.396292	0.376628	-1.05221	0.292703	0.6034	13.7272	13.737	8.64486	20.3182	18.2048	16.6222
Nob1	380.488	0.213478	0.202904	1.05211	0.292747	0.6034	513.114	339.149	379.447	356.043	381.959	308.445
Tgif1	436.794	0.192366	0.182842	1.05209	0.292759	0.6034	370.762	511.135	445.102	378.746	375.692	400.604
2010111I01Rik	337.532	0.14092	0.134034	1.05137	0.293087	0.603553	332.096	363.547	378.897	338.944	311.252	319.828
Cept1	1554.51	-0.111879	0.106389	-1.0516	0.292981	0.603553	1191.79	1120.28	1316.15	1152.61	1485.69	1281.95
Rexo4	851.962	0.122844	0.1168	1.05175	0.292913	0.603553	890.992	894.465	1006.22	804.026	853.285	901.149
Shc2	7.45583	0.408707	0.388703	1.05147	0.293045	0.603553	11.7413	12.0767	5.69289	6.45027	5.57478	3.26427
Wipf2	318.774	-0.153428	0.145924	-1.05143	0.293062	0.603553	293.387	320.543	334.397	321.5	411.489	323.236
Yars	822.859	-0.114982	0.109348	-1.05153	0.293017	0.603553	936.209	786.26	825.479	941.974	823.54	1001.09
Cd28	10.1977	0.412178	0.392117	1.05116	0.293185	0.60362	8.65604	8.90959	15.318	4.22846	2.98669	11.9016
Cdkl1	8.10403	0.409909	0.390023	1.05099	0.293265	0.60362	22.5756	6.26275	14.2958	9.27288	10.9848	5.37183
Inpp5e	975.873	-0.13826	0.131559	-1.05094	0.293288	0.60362	879.495	872.237	785.125	937.684	947.965	916.996
Rnaset2b	935.468	-0.131577	0.12519	-1.05101	0.293252	0.60362	827.782	893.258	913.931	871.081	956.722	1068.87
Pdcd2l	223.136	-0.159877	0.152196	-1.05047	0.293502	0.603817	200.804	213.044	207.49	203.743	252.781	243.038
Rb1cc1	828.776	0.144034	0.137117	1.05045	0.293511	0.603817	946.709	744.114	911.089	745.898	790.537	809.136
Tbx20	76.0874	0.268346	0.255425	1.05059	0.293448	0.603817	63.0593	107.223	97.6496	92.697	65.0089	58.216
Mex3d	100.594	-0.224542	0.213855	-1.04997	0.293732	0.604184	135.601	96.8471	99.2771	136.547	144.601	106.412
Zcchc7	324.418	0.186444	0.177599	1.0498	0.293808	0.604254	429.216	295.559	300.418	304.821	257.884	333.133
Gbf1	1109.22	0.167043	0.159194	1.04931	0.294038	0.604517	1309.62	1166.07	1386.38	1178.33	994.404	1249.45
Rsph3a	419.705	-0.120314	0.114671	-1.04922	0.294079	0.604517	345.39	396.927	400.862	371.638	439.213	436.879
Stat2	1498.21	-0.173397	0.16525	-1.0493	0.29404	0.604517	1342.85	1390.78	1414.57	1650	1582.66	1470.72
Synj1	412.855	0.130674	0.124551	1.04916	0.294105	0.604517	453.658	452.232	489.154	433.514	436.234	396.157
Cdk2ap2	663.78	-0.154066	0.146886	-1.04888	0.294232	0.60469	810.779	709.331	774.94	700.613	847.721	1018.91
Gm2011	44.3372	0.266383	0.254018	1.04868	0.294326	0.604763	56.1442	46.2826	40.7276	41.2003	34.9196	40.4241
Pdzd2	36.7797	0.28145	0.2684	1.04862	0.294352	0.604763	55.7474	44.0235	44.2786	36.7289	34.9081	44.4268
Cdc7	5.36837	0.408487	0.389597	1.04849	0.294414	0.604802	4.2958	6.83724	12.6068	4.29501	5.88235	3.77796
Pak1	38.3519	0.365369	0.348571	1.04819	0.294552	0.604999	35.0094	40.764	48.208	27.9926	34.7494	23.9017
Zfp59	141.996	-0.186455	0.177919	-1.04798	0.294648	0.60511	151.925	134.442	84.4576	150.165	154.169	123.698
F11	2703.11	-0.139042	0.132816	-1.04687	0.295157	0.605936	2637.35	3205.06	2343.3	3165.45	2518.06	3372.33
P4hb	48766.7	-0.080405	0.0768036	-1.04689	0.29515	0.605936	54961.9	48678.7	47673	56511.3	51585.2	51974.4
Zbtb6	279.855	0.148832	0.142174	1.04683	0.295178	0.605936	328.125	257.97	271.29	278.132	281.172	203.87
Phb	2637.99	-0.107638	0.102854	-1.04651	0.295325	0.60615	2390.38	2255.16	2444.62	2333.64	2447.88	2872.98
Pilrb2	41.0527	-0.321044	0.30684	-1.04629	0.295427	0.606272	37.5957	54.5689	31.3853	37.7538	66.7344	61.6338
Rnf126	587.903	-0.166063	0.158751	-1.04606	0.295533	0.606403	612.654	672.705	643.889	649.214	780.918	747.975
Slc39a9	2578.69	-0.119807	0.114567	-1.04574	0.295683	0.606536	2781.2	2348.68	2501.36	2788.45	2862.2	2651.02
Zfp459	36.6854	0.288169	0.275547	1.04581	0.295649	0.606536	28.0785	37.9046	40.3037	29.7437	25.766	28.7388
Tmem194b	14.6611	-0.359181	0.343553	-1.04549	0.295798	0.606685	13.9725	14.7877	3.37173	13.3431	21.285	13.3914
Kirrel	192.396	-0.254964	0.243903	-1.04535	0.295862	0.606702	65.1528	106.95	81.7699	125.544	109.938	75.0887
Ppp1r2-ps3	5.22452	-0.378218	0.361832	-1.04529	0.295891	0.606702	0	2.9847	2.65732	4.64284	5.12497	5.43163
Foxo1	673.594	0.230323	0.220372	1.04515	0.295952	0.606739	632.823	735.825	736.319	586.361	497.257	685.278
Vps4b	1335.86	0.0862684	0.0825576	1.04495	0.296047	0.606847	1317.94	1299.63	1248.74	1214.45	1170.8	1259.85
Ptpn14	62.8574	0.235306	0.225225	1.04476	0.296135	0.60694	64.8799	70.077	92.8002	73.4436	54.7047	60.5103
Rgr	12.642	0.401661	0.38456	1.04447	0.296268	0.607126	7.58504	13.7703	9.39897	4.03345	2.93686	14.2792
Fzr1	450.277	-0.127884	0.122495	-1.044	0.296487	0.607139	359.293	465.827	408.095	393.581	490.151	477.392
Lck	33.226	-0.359621	0.344429	-1.04411	0.296435	0.607139	15.9378	32.6594	15.8165	26.5622	29.7123	40.5471
Selenbp1	6815.12	0.110894	0.106199	1.0442	0.296391	0.607139	7002.42	7293.35	7040.65	6243.19	6474.14	7018.49
Xrn1	248.837	-0.247488	0.237042	-1.04407	0.296454	0.607139	210.584	242.87	247.488	293.212	276.568	278.168
Zfp273	89.912	0.28209	0.270183	1.04407	0.296453	0.607139	101.161	94.5363	94.7053	83.7021	77.6574	68.8929
Gm20337	27.3447	-0.319924	0.306589	-1.0435	0.296719	0.607439	15.6442	26.4915	22.2047	25.483	26.2347	35.8654
Tmem5	446.032	-0.13003	0.1246	-1.04358	0.29668	0.607439	398.256	383.232	352.707	379.155	487.773	375.842
Ehd4	263.184	-0.163846	0.157085	-1.04304	0.296929	0.607783	290.807	298.718	288.447	363.346	279.662	347.059
Trnau1ap	489.274	0.139243	0.133522	1.04285	0.297018	0.607878	486.887	490.376	434.573	439.992	425.413	414.29
Zfp644	410.388	-0.10989	0.10541	-1.0425	0.297179	0.60812	343.606	324.403	355.77	363.448	380.009	358.561
Dpp9	2274.69	-0.142655	0.1369	-1.04204	0.297393	0.60847	1762.17	1883.15	1894.38	1925.46	2136.72	2074.15
Jun	549.403	0.23616	0.226717	1.04165	0.297574	0.608753	407.621	490.832	525.084	415.206	519.702	247.556
A930012L18Rik	5.14135	-0.400537	0.384636	-1.04134	0.297718	0.608842	2.08207	4.2287	6.91376	4.31943	9.263	10.8528
Gtf2ird2	207.749	-0.176063	0.169098	-1.04118	0.29779	0.608842	212.13	256.722	302.951	290.227	310.041	273.203
Imp3	1264.2	0.148137	0.142302	1.04101	0.297873	0.608842	1495.25	1433.38	1532.01	1175.24	1456.35	1380.14
Khdrbs1	1026.81	-0.0977783	0.0939017	-1.04128	0.297744	0.608842	1076.13	1028.47	948.135	1110.69	1028.81	1139.89
Mpp2	17.467	-0.374198	0.35949	-1.04091	0.297916	0.608842	12.9443	9.25662	7.76578	9.95605	16.272	20.6515
Mrpl23	396.916	0.148831	0.142971	1.04099	0.297882	0.608842	403.376	399.224	373.651	338.265	352.799	367.855
Nfkbia	879.5	0.23528	0.226003	1.04105	0.297852	0.608842	743.106	1239.39	1070.4	1060.8	748.763	741.418
Por	9806.22	0.18328	0.176095	1.0408	0.297966	0.608858	10922.3	13133.8	14353.6	12555.3	8758.86	12278
1700009P17Rik	41.8677	0.280425	0.269564	1.04029	0.298205	0.609172	38.1673	39.7966	47.3494	43.8522	18.2649	37.1036
Ccdc28a	273.298	0.168379	0.161852	1.04032	0.29819	0.609172	195.592	244.692	221.298	174.18	211.718	204.139
Gimap9	301.493	-0.225964	0.21724	-1.04016	0.298267	0.609212	228.015	219.747	195.257	247.776	266.78	249.984
Arl6ip6	229.883	0.125221	0.120448	1.03963	0.298513	0.609596	226.585	210.298	244.104	211.255	221.276	181.807
Peg13	291.852	-0.175624	0.168939	-1.03957	0.298541	0.609596	275.02	328.726	243.281	337.292	347.313	281.342
Gm14391	18.7715	-0.356701	0.343196	-1.03935	0.298642	0.609715	10.4637	16.4789	9.00518	21.2363	15.998	15.4653
Dcbld1	51.4253	0.193365	0.186096	1.03906	0.298775	0.6099	49.4128	56.0083	55.6752	43.2745	48.119	49.2338
Zfyve19	505.347	0.112982	0.108745	1.03896	0.298822	0.609909	485.754	491.998	485.566	428.256	475.297	448.208
Dmwd	305.725	-0.143811	0.138444	-1.03876	0.298916	0.610012	249.767	289.334	284.234	280.371	304.943	330.042
Msr1	290.786	-0.256648	0.247102	-1.03863	0.298976	0.610048	280.146	273.985	253.843	309.722	330.327	347.898
Gtf2f2	302.347	0.165473	0.159383	1.03821	0.299171	0.610359	355.041	274.255	291.573	255.733	250.547	313.89
Map4k3	675.26	-0.112335	0.108237	-1.03786	0.299333	0.610419	559.004	659.511	581.102	612.187	706.468	633.393
N4bp2l2	841.282	0.116644	0.112393	1.03782	0.299353	0.610419	883.124	767.032	796.097	763.467	714.325	775.112
Nup107	110.279	-0.175481	0.169108	-1.03769	0.299414	0.610419	96.3825	83.607	110.284	118.772	102.648	102.502
Supt20	366.596	-0.144896	0.139623	-1.03776	0.29938	0.610419	322.442	279.672	330.674	375.986	340.315	308.101
Zc3h7a	1011.14	0.167132	0.16104	1.03783	0.299349	0.610419	1382.68	982.847	1031.34	1017.78	977.41	1013.98
Gpr180	372.793	0.119752	0.115447	1.0373	0.299598	0.610706	421.88	333.592	379.02	350.763	326.085	364.527
Lemd3	262.676	0.122016	0.117644	1.03716	0.299662	0.610749	278.792	243.735	274.272	244.215	263.361	215.245
Atf3	37.9353	0.312663	0.301589	1.03672	0.299867	0.610993	49.2626	49.6964	60.3605	46.8077	43.2517	30.0563
Igsf11	330.868	-0.176058	0.16982	-1.03673	0.29986	0.610993	228.41	194.629	193.455	245.818	216.078	239.647
Mpp5	525.192	0.129278	0.124742	1.03637	0.300032	0.611154	490.325	587.913	589.771	509.261	533.667	476.424
Mtmr2	423.849	0.11678	0.112677	1.03642	0.300008	0.611154	499.847	410.036	424.372	407.373	364.729	459.981
Mrpl10	783.08	0.0923541	0.089176	1.03564	0.300371	0.611731	776.994	723.769	804.855	693.405	708.302	758.983
Plin5	3887.43	-0.219792	0.212241	-1.03557	0.300401	0.611731	1485.2	2204.65	2121.78	2877.33	1993.49	1988.68
Nsa2	1783.81	-0.0773739	0.0747332	-1.03533	0.300513	0.611871	1657.2	1603.35	1611.94	1653.88	1732.9	1759.83
Gnptab	471.047	-0.141888	0.137085	-1.03504	0.300651	0.612065	542.791	467.367	446.466	568.056	571.603	467.658
Entpd2	54.7676	0.214099	0.206932	1.03464	0.300839	0.612361	56.1229	57.8691	65.3005	56.7571	43.7848	51.6164
Tecr	4067.86	0.144661	0.139837	1.0345	0.300903	0.612405	4212.29	5372.48	4464.78	4109.64	4443.6	4116.84
Timeless	79.3319	-0.233375	0.225618	-1.03438	0.300958	0.612428	63.2042	51.7706	96.6123	77.1813	82.7271	89.4813
Uri1	1061.4	-0.105918	0.102436	-1.03399	0.30114	0.612711	1021.12	1083.81	1108.87	1204.57	1218.78	1031.44
Gprc5b	18.5959	-0.364088	0.352202	-1.03375	0.301255	0.612859	14.6953	18.6304	11.8988	21.831	23.6193	19.7802
Cops7b	278.963	-0.131186	0.126974	-1.03317	0.301525	0.61324	304.793	247.75	285.782	305.635	300.582	310.454
Xrcc1	182.773	-0.169989	0.164533	-1.03316	0.301529	0.61324	136.454	162.169	169.508	171.439	186.016	171.786
C430002E04Rik	18.9949	-0.348182	0.337073	-1.03296	0.301623	0.613344	28.2943	11.5123	9.29758	23.6703	27.4439	14.2069
Agpat5	180.417	0.15114	0.146339	1.03281	0.301695	0.613403	219.858	138.612	168.636	167.655	144.084	158.587
Gng10	95.4223	0.168931	0.163583	1.03269	0.301748	0.613425	115.061	102.303	95.2126	99.5939	82.2594	95.4812
Jam2	232.113	0.211177	0.20468	1.03174	0.302192	0.614238	305.376	242.977	264.971	232.345	238.284	222.868
Arrb1	276.518	0.157176	0.152365	1.03157	0.302271	0.614313	317.804	313.688	336.421	287.858	258.878	318.762
Me2	109.321	0.223944	0.217182	1.03114	0.302477	0.614556	127.016	151.701	111.201	109.995	124.432	96.0331
Mtrf1l	167.806	0.188168	0.182475	1.03119	0.302449	0.614556	234.736	166.608	178.492	149.861	155.211	203.343
0610031J06Rik	1991.39	-0.112932	0.109578	-1.03061	0.302725	0.614939	1867.63	2058.47	1964.13	2108.71	2305.2	1963.17
Rgs19	44.3461	0.273425	0.26532	1.03055	0.302752	0.614939	52.0044	52.3816	54.7327	36.6425	43.1313	49.6205
Trim68	58.5525	0.272041	0.264012	1.03041	0.302817	0.614985	72.1785	68.8368	45.3566	43.0473	42.1465	70.5931
1810019J16Rik	60.6723	-0.211118	0.204979	-1.02995	0.303033	0.615248	39.9894	38.7686	53.8515	52.2867	45.9423	55.9788
Mesdc2	789.647	0.099295	0.0964017	1.03001	0.303004	0.615248	1001.25	787.657	838.818	840.246	772.743	836.093
Nub1	744.29	-0.099361	0.0964964	-1.02969	0.303158	0.615325	687.206	648.825	701.596	772.342	633.637	780.546
Timm22	433.547	-0.124871	0.121265	-1.02973	0.303135	0.615325	432.294	381.182	357.983	406.604	425.41	452.602
Rsph9	21.6218	-0.375692	0.36499	-1.02932	0.303328	0.615584	17.7866	11.8065	10.69	16.5848	23.6115	19.7636
Cdkl4	10.2623	-0.402045	0.39072	-1.02898	0.303487	0.615739	9.02484	4.04935	10.1882	13.1887	10.895	13.7617
Fam167b	246.299	0.186532	0.181279	1.02898	0.303491	0.615739	239.913	296.182	236.946	256.66	176.842	245.418
Vash1	75.5045	0.224899	0.218698	1.02835	0.303785	0.616247	80.3168	67.6899	91.7138	67.5675	69.2436	62.2814
Thap7	450.825	-0.153663	0.149448	-1.0282	0.303854	0.616301	352.542	531.837	478.514	460.854	510.73	558.794
0610009O20Rik	639.686	-0.102627	0.0998538	-1.02777	0.304058	0.616453	637.886	622.195	594.849	696.017	567.018	739.029
Tbc1d22b	73.4459	-0.184714	0.179708	-1.02786	0.304016	0.616453	66.133	61.1648	79.4494	78.6352	63.0722	95.3302
Tc2n	33.904	-0.300142	0.292031	-1.02777	0.304056	0.616453	28.5451	28.9274	21.3258	28.7612	38.7407	35.4627
Commd4	771.361	-0.144349	0.140493	-1.02744	0.304212	0.616501	663.135	709.963	660.176	730.818	756.102	771.877
S100pbp	260.331	-0.170312	0.165739	-1.02759	0.304144	0.616501	230.71	279.978	269.359	249.86	362.37	270.278
Taldo1	2641.36	-0.108489	0.105583	-1.02752	0.304174	0.616501	2432.3	2634.32	2371.28	2584.29	2797.33	2652.71
Dusp10	108.809	-0.205318	0.200055	-1.02631	0.304746	0.61732	72.6293	77.7342	107.478	86.3711	105.423	106.746
Pfdn1	1083.55	-0.161035	0.156897	-1.02638	0.304714	0.61732	927.467	1127.65	997.733	1058.16	1223.75	1151.99
Vdac3	2618.65	-0.105044	0.102343	-1.02639	0.304706	0.61732	2291.32	2427.51	2216.63	2518.05	2493.2	2461.19
Lilra5	109.258	0.312181	0.304349	1.02573	0.305019	0.61761	140.351	107.994	115.831	96.6846	82.3242	100.335
Rrm2	62.7356	-0.268968	0.262198	-1.02582	0.304977	0.61761	67.611	67.1615	61.8493	100.49	68.8933	73.0989
Sh2d2a	12.3423	0.397612	0.387576	1.02589	0.304942	0.61761	11.534	15.4334	16.3844	8.93526	5.61243	12.8846
4930519F09Rik	28.1056	-0.325849	0.317989	-1.02472	0.305497	0.617637	21.1482	25.9868	23.6756	30.2321	40.7806	22.2802
Arhgap12	658.96	-0.122481	0.119515	-1.02482	0.305448	0.617637	592.089	669.114	588.085	663.235	703.919	652.757
Atp6v0b	2201.31	-0.143255	0.139755	-1.02505	0.305341	0.617637	1943.62	2110.08	2172.62	2081.92	2558.75	2257.92
Lamp2	17351.3	0.066708	0.0650697	1.02518	0.305279	0.617637	16106.1	15366	16355.5	15511	14502.6	15637
Lcp1	3776.92	-0.132464	0.129167	-1.02552	0.305116	0.617637	3472.46	3516.77	3338.57	3606.34	4121.2	3623.52
Nrip2	8.944	-0.399135	0.389457	-1.02485	0.305434	0.617637	8.48038	7.13235	9.56536	12.2237	17.1863	9.3208
Psma5	2123.44	-0.0957345	0.0933801	-1.02521	0.305263	0.617637	1835.94	1755.94	1703.12	1851.36	1928.28	1886.04
Sema3f	207.542	0.144491	0.141009	1.02469	0.305508	0.617637	278.143	264.372	285.128	271.755	232.246	238.152
Sys1	549.97	0.131711	0.128519	1.02484	0.305439	0.617637	607.904	562.629	572.844	500.917	475.326	615.738
Tbx21	6.63019	-0.378654	0.369497	-1.02478	0.305465	0.617637	0	6.25086	12.9341	6.15033	11.458	16.3969
Tstd2	788.426	0.109766	0.107062	1.02526	0.305241	0.617637	934.775	811.994	838.664	806.953	834.728	744.323
9830001H06Rik	232.661	0.250413	0.244409	1.02457	0.305568	0.617671	268.132	316.631	383.331	290.273	261.952	242.868
D17Wsu104e	2075.43	-0.133512	0.13033	-1.02442	0.305637	0.617723	2040.65	1861.25	2002.43	1998.95	2141.58	2356.5
Cd248	11.8916	-0.393189	0.383914	-1.02416	0.30576	0.617884	8.46656	8.89078	9.48127	16.7274	12.4393	12.9546
Znrd1as	314.085	-0.139326	0.136069	-1.02394	0.305865	0.618008	267.595	275.709	253.963	279.394	313.638	290.681
Tm9sf2	2641.28	0.0744292	0.072697	1.02383	0.305917	0.618025	2607.88	2196.29	2634.08	2392.67	2276.91	2382.57
Csgalnact1	26.0557	-0.311905	0.304702	-1.02364	0.306005	0.618117	27.823	27.3675	23.6195	33.9054	42.0464	25.2445
Polr2l	1541.98	-0.154868	0.151306	-1.02354	0.306051	0.618121	1424.5	1660.69	1477.87	1602.05	1677.75	1829.01
Ap4s1	159.078	0.168048	0.164203	1.02341	0.306113	0.618135	172.26	140.559	152.503	132.838	114.164	167.761
Fgfr4	580.318	-0.169116	0.165258	-1.02335	0.306144	0.618135	485.774	548.989	598.527	575.955	673.691	595.945
Cpeb1	68.686	-0.239089	0.233679	-1.02315	0.306235	0.618144	84.2346	93.2395	86.8638	92.0721	133.569	90.0156
Sdr16c5	7.36286	-0.401186	0.392082	-1.02322	0.306205	0.618144	7.53553	7.13632	9.4791	20.7277	11.0136	5.51841
Akap1	3875.2	-0.116975	0.114355	-1.02291	0.306352	0.618292	3386.55	3367.28	3700.4	4122.24	3933.72	3287.65
Wdr31	5.83307	0.380248	0.371821	1.02266	0.306467	0.618437	9.19571	2.34571	0	0	3.82513	3.72217
A330009N23Rik	28.9448	0.321114	0.314236	1.02189	0.306834	0.618899	51.6592	33.1852	31.0919	22.7163	41.1246	23.2489
Adamts1	322.724	0.223573	0.218822	1.02171	0.306917	0.618899	310.265	288.425	392.626	265.274	318.393	249.521
Anxa9	78.8564	-0.218214	0.213567	-1.02176	0.306895	0.618899	70.0475	71.8987	55.3205	84.2865	72.9992	78.4127
BC024978	174.305	-0.177999	0.17417	-1.02199	0.306788	0.618899	270.661	187.85	206.934	239.176	232.507	286.712
Il17rd	10.3696	0.346626	0.339287	1.02163	0.306956	0.618899	9.88789	8.91245	13.7976	8.68441	8.78683	4.0625
Inf2	466.028	-0.21666	0.212044	-1.02177	0.306889	0.618899	517.168	473.608	490.626	529.977	497.397	718.291
C030034I22Rik	41.0485	0.297579	0.29139	1.02124	0.307141	0.619009	56.0577	27.2369	52.8505	35.9992	38.7018	26.7724
Gata4	705.77	-0.179188	0.175447	-1.02133	0.3071	0.619009	656.116	565.609	681.616	658.681	835.768	670.628
Spg21	293.306	0.140601	0.137662	1.02135	0.307091	0.619009	244.674	247.013	231.517	196.224	244.309	213.934
Cacng7	7.35456	-0.400357	0.392175	-1.02086	0.307319	0.619116	5.3751	2.01294	7.15878	9.91775	8.72517	4.78423
Kcnk1	11.1433	-0.371124	0.363543	-1.02085	0.307324	0.619116	7.3086	6.13819	4.70469	8.91703	8.38219	11.0007
Slc25a5	12936.9	0.0663412	0.0649819	1.02092	0.307293	0.619116	13812.1	13849.4	13750.2	12954.4	13133.1	13456.6
Ndufaf5	139.614	0.188884	0.185054	1.0207	0.307398	0.619178	184.528	138.628	133.836	124.491	140.149	133.047
Csnk1g2	1057.2	0.129084	0.126494	1.02047	0.307505	0.619238	940.706	1152.6	1184.13	914.325	991.475	1086.2
Gemin6	172.026	-0.19967	0.195669	-1.02045	0.307515	0.619238	190.512	142.551	172.345	209.444	206.246	163.175
Lat2	21.5791	-0.360374	0.353205	-1.0203	0.307587	0.61924	18.1897	8.95582	10.7702	18.2656	20.5745	14.6916
Tuba1b	1729.15	-0.146665	0.143752	-1.02027	0.307602	0.61924	1780.16	2004.03	1734.54	2027.52	2025.88	2083.5
9330159M07Rik	62.8243	-0.291236	0.285503	-1.02008	0.307691	0.61933	63.059	36.9168	35.1143	49.7039	58.9938	63.8815
Hibadh	8211.68	0.0850664	0.0834173	1.01977	0.307838	0.619539	8834.8	8774.27	8531.46	7841.37	8514.18	8274.96
Anapc4	372.275	-0.144614	0.141846	-1.01952	0.307957	0.619604	262.365	300.793	307.534	318.868	304.682	345.237
Qars	1700.74	-0.0816392	0.0800753	-1.01953	0.307951	0.619604	1554.68	1605.27	1572.89	1551.37	1699.35	1772.25
Btnl9	114.127	0.298522	0.292962	1.01898	0.308214	0.619991	134.436	162.136	135.936	108.653	121.779	107.966
Wfikkn1	15.2364	-0.385787	0.37862	-1.01893	0.308236	0.619991	7.96578	10.8034	9.45143	6.75454	23.153	15.3583
5830415F09Rik	112.049	0.245112	0.24086	1.01765	0.308842	0.620136	161.66	114.209	112.255	98.0371	140.815	79.3192
Adprm	423.419	0.121096	0.118949	1.01806	0.308652	0.620136	381.179	425.353	425.777	396.628	374.803	356.822
Ccdc25	1340.39	0.145084	0.142448	1.01851	0.308436	0.620136	1909.72	1384.11	1628.94	1534.22	1436.71	1461.34
Ccl28	12.7223	0.398086	0.39124	1.0175	0.308917	0.620136	19.2342	10.167	7.23584	9.67956	2.84304	6.45482
Chd3	2355.73	0.129301	0.126989	1.01821	0.308579	0.620136	2241.31	2469.86	3018.6	2204.65	2453.21	2386.22
Ctbp1	1698.9	-0.0897669	0.0882026	-1.01773	0.308804	0.620136	1612.44	1910.04	1837.24	1820.16	2069.14	1818.46
Eps8l3	34.8008	-0.30425	0.299006	-1.01754	0.308898	0.620136	30.3399	25.3912	17.9686	33.3214	31.252	32.4959
G730013B05Rik	5.32953	-0.373085	0.36651	-1.01794	0.308707	0.620136	7.10484	5.07424	1.77382	8.60711	8.90934	10.3707
Ldb1	996.968	-0.137283	0.134849	-1.01805	0.308654	0.620136	807.056	1094.93	1046.33	1052.45	1183.49	1015.93
Nus1	964.24	0.114138	0.112172	1.01752	0.308906	0.620136	1187.35	879.584	1092.93	967.777	924.607	1020
Pold3	339.585	-0.15814	0.155309	-1.01823	0.30857	0.620136	270.006	349.154	280.052	330.396	366.391	315.789
Psmg2	306.995	0.136891	0.134387	1.01864	0.308376	0.620136	353.87	291.222	253.588	241.129	285.957	293.291
Sdr42e1	4375.52	0.151591	0.148912	1.01799	0.308684	0.620136	4977.74	3606.42	4495.7	4384.51	3438.64	3898.13
Tmem17	17.4437	-0.325333	0.319521	-1.01819	0.308587	0.620136	15.0083	8.4591	9.5486	11.999	15.8162	17.0054
Atp1a1	13883.4	-0.112405	0.110523	-1.01703	0.30914	0.620299	13553.7	14708.5	14673.2	17386.7	15342.9	13749.3
C330022C24Rik	2153.8	0.106994	0.105202	1.01703	0.309137	0.620299	2155.96	2161.46	2144.63	1910.17	1861.36	2231.21
Lgmn	1605.49	-0.194859	0.191565	-1.01719	0.309061	0.620299	1307.48	1536.87	1482.81	1701.7	1640.95	1656.36
Tgs1	451.295	0.159008	0.156356	1.01696	0.309172	0.620299	551.204	383.982	497.863	497.317	404.74	367.017
2310039L15Rik	38.8227	0.281687	0.277042	1.01677	0.309264	0.620397	37.3155	41.9717	34.2255	33.1483	21.3865	38.5659
Cep89	134.382	-0.161212	0.158579	-1.0166	0.309342	0.620466	117.111	110.76	118.033	124.373	123.432	142.176
Mst1r	11.7365	0.398267	0.391916	1.0162	0.309532	0.62076	8.4222	8.7254	1.93429	4.33358	2.19036	2.01046
Eefsec	976.39	0.119516	0.117669	1.0157	0.309774	0.620896	759.993	965.863	802.058	703.718	826.857	802.417
Gm10416	5.48391	-0.396542	0.390381	-1.01578	0.309734	0.620896	4.68465	4.29405	4.0225	6.11918	6.96729	8.97129
Rpp25l	511.553	-0.141036	0.13884	-1.01581	0.309719	0.620896	478.673	446.335	438.325	506.345	499.69	502.511
Sri	1102.35	0.123731	0.1218	1.01586	0.309695	0.620896	1148.05	1084.55	1039.56	1111.05	859.933	1027.87
Rest	147.958	0.267248	0.263267	1.01512	0.310048	0.621358	167.189	149.838	179.711	135.672	144.125	120.652
Zfp362	207.435	-0.175101	0.172625	-1.01434	0.310419	0.622015	144.107	229.231	190.822	177.389	237.599	236.156
Cog4	1623.39	-0.120745	0.119065	-1.01411	0.310528	0.622076	1623.95	1326.13	1354.98	1627.98	1389.19	1675.5
Fbxl4	290.026	0.130029	0.128227	1.01405	0.310558	0.622076	265.405	253.82	247.252	232.499	230.851	235.953
Rab3il1	66.7515	-0.232126	0.22892	-1.014	0.310581	0.622076	66.9838	62.1934	58.7304	76.7801	67.2819	81.1903
Aar2	621.398	0.120883	0.119232	1.01385	0.310652	0.622083	679.744	597.26	664.038	644.063	541.704	591.748
Socs2	863.163	0.395089	0.389705	1.01381	0.310671	0.622083	1068.19	902.706	2174.35	623.227	1547.18	439.293
2610001J05Rik	320.659	0.13761	0.13578	1.01348	0.310832	0.622144	309.364	312.724	291.289	316.903	245.705	264.41
Abcb4	3854.31	0.13328	0.131506	1.01349	0.310827	0.622144	3199.72	2957.39	2976.06	2994.17	2832.33	2474.59
Tap2	430.119	-0.188051	0.185524	-1.01362	0.310764	0.622144	393.195	412.888	396.902	475.725	427.04	480.161
Cenpl	176.703	0.239658	0.236585	1.01299	0.311066	0.622396	138.522	246.945	181.839	133.015	197.715	143.715
Irf7	879.872	0.295387	0.291599	1.01299	0.311063	0.622396	1031.08	1259.35	741.61	777.934	788.952	808.849
Zfp354b	70.8647	0.254225	0.250977	1.01294	0.311089	0.622396	72.2559	69.7816	63.301	49.7688	75.3693	41.3043
Bend7	191.19	0.14504	0.143257	1.01245	0.311322	0.622535	177.772	205.164	204.388	165.851	204.55	156.82
Ltbp2	29.3943	-0.346592	0.342281	-1.01259	0.311254	0.622535	13.5715	18.6293	15.8249	33.8087	18.3623	14.8687
Rusc1	239.95	0.137466	0.13575	1.01263	0.311235	0.622535	287.146	289.645	234.34	233.204	235.799	278.097
Tmem144	75.1844	0.247911	0.244867	1.01243	0.311333	0.622535	63.5413	81.3935	80.9682	69.0809	62.0624	54.0724
Fstl1	97.0096	0.176463	0.174335	1.0122	0.31144	0.622662	99.8438	110.424	111.399	111.336	79.4297	91.5087
Foxk1	423.542	-0.160582	0.158707	-1.01181	0.311627	0.622861	484.095	616.468	453.693	542.718	595.556	612.196
Ube2w	720.521	0.110577	0.109283	1.01184	0.311614	0.622861	754.037	641.638	683.88	673.158	628.957	616.108
Cml1	4783.25	0.145738	0.144091	1.01143	0.31181	0.62314	5590.76	5567.8	5487.55	4032.52	6284.29	4675.68
Alkbh4	150.989	0.196506	0.194341	1.01114	0.31195	0.623157	191.605	151.929	173.907	130.315	157.25	159.816
Gm16998	13.771	-0.393071	0.38873	-1.01117	0.311936	0.623157	2.25124	8.20061	18.1437	13.6825	15.2219	16.7144
Hspa8	60904.2	-0.188568	0.186471	-1.01124	0.3119	0.623157	80033.3	51975.1	73014	80512.8	80512.6	74550.2
Dbn1	46.9362	-0.2845	0.281466	-1.01078	0.312121	0.623387	32.6759	51.9766	37.6497	55.2986	52.7754	48.8067
Pum2	1773.48	0.130071	0.128692	1.01072	0.312152	0.623387	1935.64	1637.82	1718.64	1603.33	1746.91	1468.35
Mob1a	309.207	0.204822	0.202708	1.01043	0.312289	0.623572	370.836	297.463	364.298	319.579	308.367	255.525
Pcdhga12	7.92557	-0.393826	0.389818	-1.01028	0.31236	0.623594	4.48442	7.67103	0	7.68517	5.12551	10.0649
Zscan12	150.754	-0.17368	0.171921	-1.01023	0.312387	0.623594	165.885	128.572	130.873	124.574	179.833	180.259
Acadsb	3669.23	-0.0945961	0.0936487	-1.01012	0.312439	0.623612	3491.19	2971.41	3298.33	3384.76	3319.63	3728.56
Chst14	63.1033	-0.211393	0.209359	-1.00972	0.312631	0.623645	63.5963	80.2599	82.2783	77.4916	97.8379	90.3279
Gm10390	41.3875	0.286362	0.283576	1.00982	0.31258	0.623645	51.4296	57.3723	49.4018	50.9197	38.9641	34.5545
Ncstn	1723.67	-0.0883577	0.087492	-1.00989	0.312546	0.623645	1605.18	1589.81	1689.76	1868.16	1684.06	1632.12
Pip4k2a	167.611	0.212617	0.210561	1.00976	0.312608	0.623645	183.151	190.293	170.635	149.726	138.675	178.803
4930511M06Rik	134.441	0.261892	0.259498	1.00923	0.312866	0.62375	137.193	119.989	122.924	118.881	97.2062	91.0485
Cxcl16	257.749	-0.246308	0.244074	-1.00915	0.312902	0.62375	239.935	231.552	172.442	218.478	285.249	280.105
Gm12070	7499.13	-0.113577	0.11254	-1.00922	0.31287	0.62375	6488.24	7432.36	7327.13	7238.83	7507.97	8285.48
Itpkc	327.856	-0.145122	0.143772	-1.00939	0.312786	0.62375	374.168	319.809	357.838	320.848	480.209	361.561
Pon1	28799.7	-0.113898	0.112865	-1.00916	0.312899	0.62375	25149.7	22270.9	23582.5	28868.6	24138.5	23953.6
Kctd11	71.7242	-0.216959	0.215035	-1.00895	0.313001	0.623854	59.4307	80.1065	77.499	78.6627	103.327	72.6557
Ubd	18.4057	0.395565	0.392091	1.00886	0.313042	0.623854	27.9956	17.3848	12.3855	9.99124	3.53767	20.7448
Hhip	97.2909	0.245835	0.243714	1.0087	0.313117	0.623918	102.098	90.3741	106.769	93.2809	94.7438	55.312
Azin1	2588.23	0.148242	0.147009	1.00838	0.31327	0.624065	4217.23	2999.76	3216.65	3382.89	2616.68	3380.6
Pdp2	613.143	0.205638	0.203935	1.00835	0.313287	0.624065	759.455	779.107	708.115	749.014	542.916	635.283
Ptrf	305.826	-0.166243	0.164879	-1.00828	0.313322	0.624065	199.79	302.468	289.288	325.106	297.353	271.073
Rab4b	360.875	-0.154651	0.153421	-1.00802	0.313445	0.624223	292.632	391.656	278.762	345.797	356.213	386.099
Palld	465.511	0.167295	0.166037	1.00758	0.313657	0.624558	435.648	569.362	654.983	490.486	503.863	473.126
4933433G19Rik	204.351	-0.147023	0.145971	-1.00721	0.313835	0.624766	199.168	234.975	188.879	233.278	235.473	230.334
Sdpr	761.411	0.17868	0.177407	1.00718	0.31385	0.624766	762.608	824.718	765.003	776.437	608.974	678.371
E130012A19Rik	63.0618	-0.285563	0.283696	-1.00658	0.314137	0.625251	65.4257	50.8179	60.8347	70.7887	60.799	92.1642
2610306M01Rik	45.8195	-0.29094	0.289179	-1.00609	0.314372	0.625303	51.3051	39.6359	30.8789	63.8274	33.7088	58.4784
4833439L19Rik	2533.79	0.138359	0.137525	1.00607	0.314382	0.625303	3352.78	2875.75	2957.48	2874.67	2638.63	2806.41
Arl4c	87.5272	-0.244398	0.242901	-1.00616	0.314338	0.625303	65.9898	92.122	70.7555	90.1574	105.123	83.9993
Cldn12	2178.74	0.0920646	0.0915006	1.00616	0.314337	0.625303	2232.32	2286.56	2013.47	1909.85	2165.3	2056.41
Mrps23	385.869	0.115723	0.115023	1.00608	0.314376	0.625303	438.433	373.054	421.976	374.814	367.562	392.555
B230208H11Rik	13.2246	-0.349397	0.347605	-1.00515	0.314823	0.625831	11.827	7.97318	7.69798	11.9483	12.5909	14.3653
Galr2	5.04101	-0.390962	0.388926	-1.00523	0.314784	0.625831	3.57167	0.940167	4.50688	1.91574	8.74728	5.87905
Klhl2	962	0.14615	0.145398	1.00517	0.314813	0.625831	1340.83	907.14	1059.67	1015.68	851.116	1112.61
Timm17b	517.192	0.141138	0.140397	1.00528	0.314762	0.625831	491.436	519.816	477.583	432.519	403.336	514.732
Efhd1	5.31939	-0.39317	0.391272	-1.00485	0.314969	0.625861	5.24636	2.21305	3.62042	8.26193	5.22052	3.76219
Eif3d	2825.24	-0.100397	0.0999028	-1.00495	0.31492	0.625861	3134.63	2562.83	2696.11	3028.04	2877.62	3102.82
Rbm33	946.592	0.15743	0.156669	1.00486	0.314965	0.625861	994.632	1188.13	1356.96	1018.36	1136.33	1002.12
Lrp1	24077.1	-0.198892	0.198133	-1.00383	0.315461	0.62675	23251.2	29461.2	29050.3	34717.2	30179.1	29891
Donson	82.6777	-0.226464	0.22565	-1.00361	0.315569	0.62684	85.85	57.573	43.7477	71.7272	74.1283	78.4616
Tmem167b	1196.53	0.0845785	0.084279	1.00355	0.315594	0.62684	1321.29	1171.11	1150.05	1099.89	1083.98	1261.94
Bahd1	209.792	0.143828	0.143413	1.0029	0.31591	0.627011	190.466	243.222	250.038	197.574	227.991	189.69
Hist1h2bp	67.7408	-0.275955	0.275222	-1.00266	0.316024	0.627011	39.3156	54.3838	60.4102	35.7819	83.3827	75.8231
Josd1	1799.39	0.103227	0.102983	1.00237	0.316163	0.627011	1810.74	1897.23	1851.72	1651.75	1935.74	1576.38
Senp6	695.15	0.123915	0.12362	1.00239	0.316157	0.627011	705.487	533.291	639.808	576.157	616.823	521.56
Taok2	1579.92	0.10039	0.100143	1.00247	0.316119	0.627011	1466.33	1694.26	1834.45	1576.24	1586.79	1483.2
Tgfb3	43.4751	-0.284437	0.283623	-1.00287	0.315925	0.627011	26.7683	34.4957	30.4957	45.8602	31.5501	40.5662
Timm21	513.525	0.143898	0.14348	1.00291	0.315904	0.627011	588.018	464.881	537.708	478.667	447.616	507.803
Trit1	343.259	0.125241	0.124875	1.00293	0.315895	0.627011	424.46	312.449	387.631	342.519	347.777	331.514
Xpot	2176.33	-0.120831	0.120539	-1.00243	0.316138	0.627011	2228.81	2295.26	2487.05	2456.41	2805.8	2370.78
Zc3h3	198.334	0.182782	0.182347	1.00238	0.316159	0.627011	188.35	230.377	243.12	187.214	203.851	186.956
Zfp777	362.683	-0.120422	0.120057	-1.00304	0.31584	0.627011	270.378	309.657	364.679	318.807	356.245	351.659
Alox8	12.305	0.384504	0.383696	1.0021	0.316293	0.627108	21.012	13.4734	14.351	17.1955	8.73025	4.15262
Amigo1	214.441	-0.12259	0.122406	-1.00151	0.316582	0.627108	171.292	189.487	226.37	196.337	216.721	226.574
Clta	1485.48	-0.0892897	0.0891471	-1.0016	0.316537	0.627108	1330.4	1478.21	1404.98	1408.29	1525.56	1557.86
Cpeb3	274.456	0.14836	0.148111	1.00168	0.316496	0.627108	327.813	367.233	363.191	311.672	368.537	266.498
Mogs	569.65	0.125086	0.124862	1.00179	0.316443	0.627108	659.509	533.014	613.305	516.158	511.783	626.042
Pik3r3	64.3774	0.248745	0.248429	1.00127	0.316695	0.627108	106.586	61.4198	79.6382	67.2448	55.7312	80.6582
Ppp2r5e	1784.91	-0.139834	0.139576	-1.00185	0.316418	0.627108	1622.69	2215.58	1748.89	1859.39	2129.43	2196.59
Sf3a2	250.345	0.164383	0.164161	1.00135	0.316658	0.627108	325.041	298.276	298.538	298.288	242.138	277.622
Tbc1d22a	353.432	0.136934	0.136746	1.00138	0.316645	0.627108	304.286	344.545	335.286	267.266	308.709	319.139
Zfp534	8.76788	-0.37458	0.373803	-1.00208	0.316306	0.627108	7.82783	4.85609	5.73879	5.23152	11.478	12.1006
Znrf3	348.797	-0.135873	0.135695	-1.00131	0.316675	0.627108	356.015	453.726	432.436	434.723	532.027	398.921
Zfp715	487.904	-0.131377	0.131224	-1.00116	0.316748	0.627125	449.76	367.548	411.944	439.794	470.898	435.534
Inip	177.754	0.147373	0.147267	1.00072	0.316963	0.627403	228.496	209.991	200.309	181.22	200.431	194.261
Naip5	89.8345	0.263804	0.263622	1.00069	0.316977	0.627403	129.118	85.3179	88.903	87.0509	69.0926	89.9035
Snrnp35	153.841	0.172949	0.172895	1.00031	0.31716	0.62768	195.065	133.25	170.546	158.715	146.876	125.578
Atg2b	1436.71	0.118301	0.11834	0.999667	0.317472	0.627807	1754.66	1614.07	1880.64	1715.81	1532.92	1570.34
Cbx1	265.095	0.134433	0.134468	0.999743	0.317435	0.627807	245.644	246.291	286.824	226.846	213.512	268.629
Cdk20	177.311	0.208444	0.208577	0.99936	0.31762	0.627807	170.372	194.734	198.464	159.281	121.801	204.876
Clec16a	461.767	0.113619	0.113665	0.999601	0.317504	0.627807	532.909	492.558	573.182	502.91	469.216	499.951
Cyp3a13	4823.09	-0.18413	0.184187	-0.999692	0.31746	0.627807	2804.28	3120.79	3292.1	3435.57	3491.05	3630.45
Dnahc8	16.0749	0.356129	0.35612	1.00002	0.317299	0.627807	12.5393	14.0836	16.7233	10.817	10.8474	7.87082
Helz2	4017.08	-0.170131	0.170237	-0.999378	0.317612	0.627807	3093.34	3319.63	3417.71	3931.32	3723.66	3472.01
Slfn9	43.9046	-0.322715	0.322907	-0.999405	0.317598	0.627807	37.8238	48.1727	54.7929	54.4618	80.3778	49.7796
Tmod4	58.7631	0.296849	0.296877	0.999905	0.317357	0.627807	91.77	60.0454	62.308	45.2585	65.9488	55.5914
Ddt	11971.6	-0.110662	0.110852	-0.99828	0.318143	0.628321	11519.3	13301.1	11682	12423.6	13399.3	13664.2
E130218I03Rik	100.106	0.228027	0.228402	0.99836	0.318105	0.628321	155.749	118.45	74.4216	112.427	86.5052	95.9708
Foxp1	621.232	0.155212	0.155419	0.998666	0.317956	0.628321	621.586	582.39	650.674	446.601	579.889	634.325
Sftpd	61.882	-0.306498	0.307026	-0.998279	0.318144	0.628321	22.5181	40.9265	27.6394	45.8802	32.8864	45.8233
Tvp23a	380.963	0.12593	0.126115	0.998531	0.318022	0.628321	413.184	399.41	407.305	366.88	346.661	405.602
Wrb	109.008	0.17707	0.177351	0.998414	0.318079	0.628321	126.769	101.759	98.0142	94.3168	99.5942	92
Rnf165	5.9644	0.37606	0.376774	0.998105	0.318229	0.6284	9.3135	9.02482	10.869	6.46298	5.15947	3.26599
Slco1a1	13467.3	0.169881	0.170281	0.997652	0.318448	0.628747	18053.8	17538.4	17004.1	15964.6	14996.3	15511
Nrip1	310.902	0.238425	0.23906	0.997343	0.318598	0.628817	318.883	345.392	389.75	342.082	286.716	244.577
Pnma1	10.003	-0.385532	0.386573	-0.997306	0.318616	0.628817	4.48403	5.22313	13.4653	11.3469	11.6929	11.8777
Vps37b	716.996	0.130426	0.130756	0.997475	0.318534	0.628817	642.148	625.329	757.306	653.274	554.272	632.889
Basp1	24.2887	0.364761	0.365868	0.996972	0.318778	0.628913	21.6473	25.3972	39.0033	17.6864	16.405	25.3667
Prrg2	790.993	-0.141331	0.141766	-0.996934	0.318796	0.628913	628.986	830.897	745.235	708.061	951.718	784.366
Tox3	5.75111	0.380395	0.381557	0.996953	0.318787	0.628913	5.61017	1.92963	9.31069	5.0111	2.90883	0
Pkmyt1	11.4073	0.352317	0.353438	0.996828	0.318848	0.628927	10.731	16.3157	14.0476	8.76493	11.3351	9.40962
Mcm7	519.499	-0.155685	0.156318	-0.995949	0.319275	0.629682	448.56	481.361	347.321	462.335	550.874	420.153
Hlcs	463.455	0.192187	0.193071	0.995422	0.319531	0.630101	403.919	430.683	390.22	385.86	300.395	377.995
BC068281	157.999	0.185307	0.186285	0.994747	0.319859	0.630661	213.711	170.895	188.327	150.006	188.239	159.53
Cdca3	30.862	0.270194	0.271655	0.99462	0.319921	0.630694	34.7192	33.3924	19.7109	23.9779	23.6337	24.9349
Tsc2	1829.14	-0.0811552	0.0816015	-0.994531	0.319965	0.630694	1853.25	1956.85	2003.65	2150.15	2038.93	1954.98
Phox2a	6.53088	-0.38958	0.391949	-0.993957	0.320244	0.631097	2.97883	4.49113	4.92906	6.67431	3.93004	11.3013
Zfp865	156.506	-0.132964	0.133776	-0.993928	0.320258	0.631097	153.325	182.621	163.945	181.338	174.214	198.99
Hadh	11079.1	-0.0892219	0.0897976	-0.993588	0.320423	0.631337	10330.1	10366.9	10738.6	11623.1	11147.8	10689.3
Arf2	276.817	-0.130413	0.131278	-0.993412	0.320509	0.631418	290.585	267.802	308.33	335.344	300.723	310.931
Slc22a21	98.2586	-0.268715	0.270545	-0.993234	0.320596	0.631502	69.0304	41.0331	86.3579	92.5988	86.4165	57.1325
A430105I19Rik	109.574	-0.24288	0.244621	-0.992882	0.320767	0.631627	97.1831	162.94	84.7909	155.441	133.69	133.784
Cd209c	31.1891	-0.293797	0.295965	-0.992676	0.320868	0.631627	27.4266	33.7932	32.7709	36.6981	38.558	46.0355
Eif4a1	12319.8	-0.154034	0.155175	-0.99265	0.32088	0.631627	14250.2	9761.2	11841.2	14787.1	12807	12471.1
Ocln	534.778	-0.219303	0.220888	-0.992821	0.320797	0.631627	316.192	483.031	374.989	547.808	379.264	462.49
Peg10	43.9432	-0.382735	0.385475	-0.992891	0.320763	0.631627	17.9109	30.2451	43.3719	53.1571	57.2821	30.5034
Apom	8890.32	0.118506	0.119488	0.991785	0.321302	0.63237	9694.49	9981.21	9618.43	8377.65	9278.68	9278.62
Dctn3	983.317	-0.133029	0.134159	-0.991577	0.321404	0.632483	797.759	1027.71	898.454	937.649	1007.51	1058.91
Tfip11	526.472	0.106764	0.107688	0.991414	0.321483	0.632552	529.564	554.357	553.192	499.732	481.779	539.994
Sfxn3	44.3838	-0.246227	0.248434	-0.991114	0.32163	0.632753	39.0057	46.6766	33.9909	63.0669	41.9667	40.4493
Arf1	8700.5	-0.0693493	0.070043	-0.990095	0.322128	0.633209	9527.58	9216.04	9038.85	9751.3	9737.12	9675.75
Cluh	4378.94	0.120237	0.121414	0.990304	0.322025	0.633209	3970.08	3563.79	4082.67	3620.75	3109.7	3935.95
Gm13483	7.55687	-0.387729	0.391458	-0.990474	0.321942	0.633209	2.22372	8.13844	5.66997	8.96072	10.0796	9.67936
Kdm8	101.241	0.210142	0.212229	0.99017	0.322091	0.633209	158.095	98.7689	110.607	112.69	95.9561	102.689
Kif2c	5.94967	0.373416	0.377112	0.9902	0.322076	0.633209	4.51539	2.91637	10.6395	2.3092	2.30242	2.16185
Skp1a	4496.3	0.084148	0.0849731	0.99029	0.322032	0.633209	4824.23	3936.37	4152.89	4064.65	4029.7	4075.02
Smn1	155.091	0.179391	0.181246	0.989765	0.322289	0.633352	185.382	149.001	203.599	193.755	143.754	125.766
Spopl	145.128	0.169238	0.170974	0.989848	0.322248	0.633352	175.753	134.446	140.475	134.513	140.464	120.798
Sorcs2	9.15239	-0.387321	0.391411	-0.989551	0.322394	0.63347	19.7658	17.5233	8.25657	37.1947	20.3103	8.07408
Asxl1	412.532	-0.115885	0.117123	-0.989437	0.322449	0.633492	401.817	421.322	435.778	422.786	479.709	464.352
Gm3219	285.568	-0.26906	0.271957	-0.989346	0.322494	0.633493	166.143	237.902	228.95	282.601	208.914	297.879
Exoc5	606.791	-0.100881	0.101995	-0.989081	0.322624	0.633573	609.234	524.437	543.921	605.75	636.871	552.632
Nqo2	2335.98	0.113972	0.115226	0.989121	0.322604	0.633573	2328.57	2378.19	2212.26	1837.24	2413.79	2134.15
Antxr1	59.9278	0.222148	0.224745	0.988446	0.322934	0.633834	67.3076	73.691	71.8058	80.2969	49.0242	47.3163
Bcl6b	82.9774	-0.212647	0.215098	-0.988603	0.322858	0.633834	105.189	66.8491	70.7947	87.5858	107.977	85.3281
St3gal2	62.4834	-0.195829	0.198107	-0.988501	0.322907	0.633834	52.7132	54.2771	67.2698	70.2903	54.3155	76.9642
Vcpip1	874.517	0.139045	0.140666	0.988483	0.322916	0.633834	1100.81	881.258	1054.5	964.102	945.477	832.994
Ube2m	1278.46	-0.140147	0.14182	-0.988203	0.323053	0.63398	1198.96	1306.31	1240.09	1252.18	1498.62	1393.37
Snord104	145.356	0.23757	0.240429	0.988109	0.323099	0.633984	149.455	140.246	172.905	126.583	119.774	137.868
9030025P20Rik	125.704	-0.169541	0.171644	-0.987749	0.323276	0.633993	117.992	99.0483	100.446	106.741	108.021	148.036
Col6a3	185.408	0.217312	0.22003	0.987645	0.323326	0.633993	156.351	324.196	212.054	252.455	198.284	137.226
Mmp2	52.5345	0.29244	0.296066	0.987752	0.323274	0.633993	39.6393	79.3011	61.7898	64.7531	48.1519	27.4983
Tbl2	331.834	0.147319	0.149131	0.987855	0.323224	0.633993	506.415	352.872	421.237	396.029	359.156	395.091
Ttll13	15.4095	-0.342581	0.34684	-0.987722	0.323289	0.633993	9.04559	8.35796	9.75574	12.5754	10.8932	15.412
Iws1	606.646	-0.115289	0.116748	-0.987502	0.323396	0.634044	670.164	623.73	671.067	743.458	696.854	688.681
Guca1b	13.7597	0.356337	0.36103	0.987	0.323643	0.634352	27.3106	13.1668	20.9601	17.2543	11.7984	13.1652
Tmem126a	626.999	-0.103385	0.104738	-0.987084	0.323601	0.634352	638.692	591.358	575.862	647.562	608.995	690.87
Rab36	85.5767	-0.265233	0.268753	-0.986902	0.323691	0.634359	49.7563	34.7692	50.0478	38.9616	48.2555	81.8745
Col6a2	111.021	0.235816	0.23904	0.986513	0.323881	0.634535	101.098	142.462	124.088	130.752	99.0537	74.7179
Gm12942	145.143	0.147935	0.149968	0.986447	0.323914	0.634535	160.854	125.455	145.843	127.265	124.389	134.408
Gtf3c5	260.229	0.136493	0.138346	0.986612	0.323833	0.634535	284.621	322.657	262.808	265.247	279.102	248.557
Mxra8	172.649	0.176038	0.178508	0.986164	0.324053	0.634633	151.231	206.283	197.474	184.611	137.374	167.573
Snapc4	365.578	-0.162025	0.164287	-0.986228	0.324021	0.634633	401.021	368.25	334.564	460.1	366.205	416.608
Cd59a	2222.06	-0.121356	0.123107	-0.985777	0.324243	0.634903	2022.75	1953.39	2000.91	2394.52	2181.61	1931.17
Gca	114.682	-0.199276	0.202253	-0.985282	0.324486	0.634903	87.1482	122.988	99.3743	125.752	115.711	120.994
S100a11	129.648	0.179531	0.182219	0.985248	0.324502	0.634903	118.759	128.23	146.844	124.701	115.501	101.714
Sec23ip	662.379	0.123175	0.125006	0.985351	0.324452	0.634903	851.12	676.474	748.715	695.791	689.524	697.877
Sept1	42.8061	-0.311783	0.316414	-0.985366	0.324444	0.634903	33.8114	34.9039	20.7546	30.7314	43.1178	48.0083
Zfp385b	462.238	-0.238266	0.241742	-0.985621	0.324319	0.634903	317.148	640.697	570.806	479.024	765.311	594.795
Zfp808	14.2193	0.365702	0.371162	0.985291	0.324481	0.634903	24.9087	16.6673	16.3249	11.8928	11.0437	17.5395
Gcnt4	163.286	0.201527	0.204618	0.984895	0.324676	0.635155	167.161	203.143	121.973	147.193	118.251	162.58
Park2	40.5991	0.260356	0.264374	0.984799	0.324723	0.635161	57.3585	52.832	69.7061	51.6395	39.9406	54.4541
Srgap1	38.403	0.271184	0.275533	0.984213	0.325011	0.635637	46.0843	67.5411	59.1179	43.6537	53.1569	42.9637
A230072C01Rik	271.018	0.181931	0.184923	0.98382	0.325204	0.635762	283.231	297.724	261.131	251.758	209.724	279.951
Lsm11	180.404	-0.181386	0.184371	-0.983812	0.325208	0.635762	123.815	139.5	167.572	142.885	201.083	144.004
Nmral1	208.064	0.205059	0.20842	0.983873	0.325178	0.635762	207.824	264.225	225.126	172.726	181.644	250.187
Fam219b	189.287	-0.138423	0.14078	-0.983259	0.32548	0.635945	199.113	153.287	175.273	214.373	161.439	205.548
Magi2	6.41413	-0.385303	0.391799	-0.983421	0.3254	0.635945	1.92261	8.17085	4.65829	8.92934	10.0261	6.85678
Sf3b3	1220.44	-0.139797	0.142177	-0.98326	0.32548	0.635945	1244.74	853.346	1105.18	1302.22	1021.64	1211.51
Syp	20.9064	0.284059	0.288831	0.983477	0.325373	0.635945	25.2355	21.4918	29.0076	21.5531	20.8528	15.8498
Luc7l2	1788.43	-0.158423	0.161171	-0.98295	0.325632	0.63614	1747.31	1615.39	1706.53	1937.53	1794.69	1954.07
Tet3	1044.19	-0.121433	0.123549	-0.982875	0.325669	0.63614	1019.39	1421.35	1291.53	1344.21	1468.63	1256.17
Praf2	124.737	0.187868	0.191196	0.982594	0.325807	0.636323	164.146	154.144	125.405	132.249	134.536	120.015
Zfp473	7.11953	0.38265	0.389541	0.982311	0.325947	0.636508	6.85097	8.1875	10.6642	5.17195	3.81431	4.2307
Cd5	5.7427	-0.370324	0.37708	-0.982083	0.326059	0.63664	4.1376	6.48608	5.25543	7.66302	10.0825	12.0073
Zfp27	203.207	-0.181975	0.185337	-0.98186	0.326169	0.636768	194.094	212.108	190.4	228.554	227.801	227.821
4732471J01Rik	185.438	-0.190813	0.194425	-0.981422	0.326385	0.637015	148.593	198.948	161.403	183.207	172.188	240.21
Tbck	121.313	0.244293	0.248903	0.98148	0.326356	0.637015	151.854	129.736	126.797	120.517	100.522	116.595
Ppp1r13l	53.6267	0.219957	0.224145	0.981316	0.326437	0.63703	63.313	57.095	75.069	52.7734	55.4659	56.0083
Sos2	507.217	-0.11378	0.115985	-0.980996	0.326595	0.637251	551.162	595.475	598.519	604.966	710.193	571.441
Mtg1	342.825	0.111634	0.113855	0.980488	0.326845	0.637411	328.946	326.443	305.16	280.819	272.04	342.52
Myh7b	19.3521	-0.343849	0.350699	-0.980467	0.326855	0.637411	19.6541	19.2129	20.7733	24.3279	25.5161	32.4998
Scyl1	1529.63	-0.101759	0.103772	-0.980596	0.326792	0.637411	1537.22	1628.62	1596.1	1694.71	1694.27	1729.99
Sesn3	99.2161	0.267271	0.272592	0.980481	0.326849	0.637411	120.097	114.731	133.634	96.1877	105.814	94.583
Cpsf7	486.053	0.133295	0.136002	0.980102	0.327036	0.637527	541.378	477.825	518.664	466.949	458.783	471.514
Hectd1	6488.62	-0.166972	0.170366	-0.980075	0.327049	0.637527	6803.72	6028.51	6372.03	7944.1	6732.66	7012.29
Relb	62.327	-0.272946	0.278471	-0.980162	0.327006	0.637527	46.2522	53.0893	45.0473	50.1427	75.391	56.3934
Kbtbd7	458.145	0.110839	0.113131	0.979742	0.327214	0.637713	481.719	478.637	491.964	475.219	435.079	428.692
Mtcp1	128.73	0.175439	0.179087	0.979629	0.327269	0.637713	167.208	121.742	128.45	117.523	130.666	117.211
Tmem2	359.814	0.217841	0.222375	0.97961	0.327279	0.637713	454.371	449.454	494.494	386.222	392.498	406.461
Trim56	304.058	-0.321434	0.32818	-0.979444	0.327361	0.637786	340.604	369.672	314.65	472.027	434.169	454.575
Fam101b	44.1799	-0.286972	0.293133	-0.978985	0.327587	0.637966	32.8769	52.1945	36.0883	40.2498	76.6024	37.9503
Podxl	355.587	0.192187	0.19629	0.979099	0.327531	0.637966	425.682	473.013	436.91	403.269	350.53	406.363
Pp2d1	161.746	0.228167	0.233055	0.979026	0.327567	0.637966	183.524	161.525	114.798	127.371	122.392	138.815
Ndufa1	1125.36	-0.16541	0.168979	-0.978876	0.327641	0.637984	1052.34	1064.52	992.239	1031.25	1154.75	1325.47
Neurl3	221.088	-0.237661	0.242824	-0.978741	0.327708	0.638027	194.729	220.477	209.192	251.291	282.756	215.533
Ube2q1	548.447	0.0908403	0.0928307	0.978559	0.327798	0.638115	546.661	515.092	547.125	489.431	488.054	533.261
Fam107a	221.854	0.375971	0.384414	0.978035	0.328057	0.638358	200.557	185.05	98.3372	104.29	55.6817	146.182
Mrpl22	466.982	-0.103832	0.106158	-0.978091	0.328029	0.638358	519.941	446.836	420.466	519.859	485.455	487.248
Pitpnm3	6.77362	-0.383069	0.391656	-0.978075	0.328037	0.638358	2.1442	4.60624	5.2756	8.70097	6.86261	5.24953
Kbtbd11	19.3668	0.334936	0.342514	0.977876	0.328136	0.638424	21.5031	16.5054	21.4236	13.8246	17.2772	11.3786
Chchd6	116.316	-0.196167	0.200627	-0.97777	0.328188	0.638439	129.322	121.878	103.474	133.906	153.858	122.3
Slc25a19	409.818	-0.126872	0.129795	-0.977475	0.328334	0.638636	497.235	447.668	404.474	497.597	496.127	485.4
Itga9	262.875	0.207368	0.212186	0.977295	0.328423	0.638722	314.646	314.8	341.23	270.604	258.544	301.873
Supt7l	361.719	0.165737	0.169646	0.97696	0.328589	0.638958	422.749	379.745	321.624	353.936	298.327	347.166
5730508B09Rik	59.0269	-0.217356	0.222508	-0.976846	0.328646	0.638981	46.7646	63.3063	59.7127	58.7655	75.5169	67.1051
Iba57	619.279	-0.120889	0.123785	-0.97661	0.328763	0.63902	693.202	571.47	580.296	667.876	679.531	661.839
Neto1	5.27487	0.355227	0.363764	0.976534	0.3288	0.63902	0	5.20005	4.06402	0	2.23892	0
Slfn2	111.135	0.297843	0.304978	0.976605	0.328765	0.63902	118.685	131.97	112.829	92.6932	82.2926	108.829
Nln	866.318	-0.115873	0.118709	-0.976115	0.329007	0.639336	727.153	796.734	648.124	847.318	786.245	727.421
Serpina3n	13717.1	0.183363	0.187893	0.975888	0.32912	0.639467	13766.3	13456.3	13421.3	12795.1	10464.4	12238
Macf1	2604.45	0.200724	0.205869	0.975011	0.329555	0.640225	3218.94	3180.56	3470.01	2827.34	3127.06	2536.63
Gm15645	181.216	0.16928	0.173692	0.974596	0.32976	0.640517	245.565	177.576	190.081	183.223	170.078	188.039
Snord15b	13.2222	-0.330734	0.339378	-0.974528	0.329795	0.640517	2.24618	1.61441	3.16026	13.7444	8.60591	3.25716
Fam211a	21.9734	-0.332644	0.341414	-0.974312	0.329902	0.640551	15.957	13.7784	23.7453	20.5441	34.0984	14.3764
Ikbke	567.856	-0.204752	0.210148	-0.974321	0.329897	0.640551	597.77	529.868	389.942	560.932	426.784	792.576
Nae1	417.236	-0.125629	0.128978	-0.974037	0.330038	0.64065	358.025	321.467	364.968	367.682	414.217	355.592
Srsf4	615.784	0.171045	0.175622	0.973937	0.330088	0.64065	494.736	890.836	673.959	633.028	540.34	647.715
Tmem29	215.003	0.204527	0.209989	0.973988	0.330062	0.64065	276.249	203.657	215.983	196.443	211.044	187.494
Myo1g	46.1156	-0.338245	0.34739	-0.973674	0.330218	0.64073	34.4876	34.2978	40.8688	39.7182	44.9632	67.8589
Ptprcap	18.5616	-0.360015	0.369736	-0.973707	0.330202	0.64073	6.99268	21.6965	8.54481	17.2055	27.9343	12.5094
Erbb2	23.2402	0.272638	0.280108	0.97333	0.330389	0.640918	19.7905	31.0401	28.4045	24.3179	15.776	24.4796
Esyt2	506.15	0.105748	0.108673	0.973085	0.330511	0.640918	519.632	528.905	490.649	510.844	437.771	481.662
Mansc4	11.8225	0.372878	0.383174	0.973128	0.330489	0.640918	22.6928	10.7469	15.8744	11.4361	10.067	10.1499
Pold4	364.378	0.145806	0.149833	0.973123	0.330492	0.640918	342.327	401.697	373.11	319.778	349.051	339.081
Yipf3	1168.57	-0.0975557	0.10026	-0.973026	0.33054	0.640918	1068.74	1084.99	1109.34	1107.69	1127.4	1264.39
Card10	508.337	-0.167035	0.171692	-0.972873	0.330616	0.640979	376.061	664.455	565.855	611.066	668.546	536.478
Tmem14a	129.423	-0.195431	0.200922	-0.97267	0.330717	0.641087	150.102	98.0828	124.116	152.27	126.068	148.071
Pes1	1279.28	-0.100236	0.103077	-0.972435	0.330834	0.641227	1316.21	1035.17	1157.29	1292.34	1221.59	1245.25
Exoc2	388.308	-0.137447	0.141357	-0.97234	0.330881	0.641232	366.118	360.769	308.723	421.44	342.534	382.54
Zfp281	672.536	0.162422	0.167062	0.972227	0.330938	0.641253	746.215	780.244	817.25	789.511	520.087	774.764
Kdm3a	522.479	-0.141001	0.145078	-0.9719	0.331101	0.641482	428.153	490.26	516.15	496.231	594.449	493.996
E030003E18Rik	29.6947	0.323383	0.332899	0.971415	0.331342	0.641775	33.7087	27.165	36.7233	29.82	22.2191	18.4409
Rbm8a	1079.15	0.122904	0.126517	0.971443	0.331328	0.641775	1240.71	1068.72	1165.89	1095.13	1069.04	1015.12
Vtcn1	21.5471	0.34659	0.356873	0.971187	0.331455	0.641908	12.6093	19.002	19.497	13.6872	13.7005	7.20229
Ly6e	6755.82	-0.270119	0.278204	-0.970935	0.33158	0.642063	5733.89	7090.78	6284.88	7718.9	8163.36	7908.71
Gm7854	16.1545	0.331113	0.341433	0.969773	0.332159	0.642836	16.5563	24.2265	17.077	13.1126	10.83	21.254
Il7r	10.7376	-0.353727	0.36474	-0.969805	0.332144	0.642836	9.95755	6.75904	9.08345	9.55851	11.8098	16.1139
Tmem180	87.3219	0.221853	0.228732	0.969926	0.332083	0.642836	105.395	96.1797	84.4717	81.4617	66.4494	95.7118
Yipf5	864.075	0.099026	0.102084	0.97004	0.332027	0.642836	1105.32	857.954	944.949	887.168	784.258	1047.61
Ccnt1	313.446	0.233032	0.24046	0.969108	0.332491	0.64339	476.72	342.364	396.817	360.096	343.571	309.722
Armc9	66.5717	-0.190535	0.196644	-0.968931	0.33258	0.643474	39.8379	40.1377	44.9769	47.0971	45.9031	51.4348
4831440E17Rik	25.9964	-0.344164	0.355309	-0.968632	0.332729	0.643487	18.3759	17.5622	17.956	19.0401	26.19	31.8526
Golga2	1089.94	-0.0914345	0.0944243	-0.968337	0.332876	0.643487	1018.35	1088.31	1083.04	1119.72	1126.54	1157.59
Ptpn9	434.788	0.148129	0.152983	0.96827	0.33291	0.643487	353.426	366.308	496.437	373.045	359.347	356.513
Srp19	287.472	0.171842	0.177418	0.968573	0.332758	0.643487	385.658	243.078	324.69	264.294	277.612	297.703
Strap	1551.88	0.0799076	0.0824863	0.968738	0.332676	0.643487	1556.88	1395.28	1537.22	1364.42	1418.89	1460.07
Suv39h1	268.946	-0.128934	0.133145	-0.968371	0.332859	0.643487	271.813	293.192	278.878	307.777	305.794	314.461
Twistnb	249.999	0.151395	0.156368	0.968195	0.332947	0.643487	277.873	201.296	249.628	239.125	227.933	180.375
Vma21	835.589	0.0912723	0.0942461	0.968447	0.332821	0.643487	852.231	758.531	747.585	756.284	728.754	725.787
Gm20767	8.29225	-0.377312	0.389803	-0.967957	0.333066	0.64363	13.7431	5.30518	6.77616	11.245	12.5235	15.097
Gm5622	5.90632	0.365098	0.377274	0.967725	0.333182	0.643766	2.14245	9.25321	7.76312	2.86833	3.86536	2.13816
Muc1	79.8276	-0.378806	0.391498	-0.967579	0.333254	0.64382	27.2638	17.6355	12.4248	46.205	34.6984	38.4077
Cmtm3	139.104	0.202663	0.209582	0.966991	0.333549	0.644301	148.719	166.804	130.68	139.938	130.902	112.63
Esyt3	8.76163	-0.378605	0.391592	-0.966834	0.333627	0.644365	5.2875	6.71982	6.47485	7.20842	14.6196	10.5432
Elp3	949.031	-0.094697	0.0979654	-0.966637	0.333725	0.644452	1039.4	920.375	889.041	1008.7	901.71	1148.88
Gnl3	774.455	0.271395	0.280783	0.966563	0.333762	0.644452	1549.38	762.114	1136.9	1059.3	947.708	758.617
D630037F22Rik	186.557	-0.181353	0.187701	-0.96618	0.333954	0.644735	151.416	142.288	150.069	181.219	156.53	169.025
H2afy	2035.04	0.0834049	0.0863481	0.965915	0.334087	0.644817	1934.12	2069.17	2011.02	1996.28	1838.15	1836.12
Usp32	973.278	-0.096897	0.100309	-0.965984	0.334052	0.644817	895.738	939.265	904.119	983.969	1022.21	924.563
Fam149b	400.544	0.0913601	0.0945946	0.965807	0.334141	0.644834	420.743	394.781	421.201	364.477	369.718	429.756
Hpse	170.278	0.183766	0.190382	0.96525	0.334419	0.645284	188.322	186.348	203.054	171.789	159.608	172.383
Dbt	3800.19	-0.146054	0.151393	-0.964738	0.334676	0.645344	3322.17	3058.67	3135.54	3538.66	3299.41	3736.9
Gpd1	15217.3	-0.134843	0.139759	-0.964824	0.334633	0.645344	12321.8	13052.7	12806.5	17862.1	12136.1	12050.4
Ms4a6b	42.9764	0.342773	0.355285	0.964783	0.334654	0.645344	58.2361	59.8162	37.3606	36.0169	38.7052	37.7714
Ssb	1391.63	-0.133443	0.138301	-0.964873	0.334608	0.645344	1279.38	1043.04	1270.29	1399.69	1241.22	1307.6
Ttc33	747.798	-0.123108	0.127594	-0.96484	0.334625	0.645344	634.005	608.398	632.974	748.185	595.196	703.766
Cyth4	107.796	0.289074	0.299696	0.964557	0.334767	0.645431	120.887	125.723	128.035	99.8025	87.5116	106.939
4921531C22Rik	24.1091	0.268173	0.278294	0.963632	0.335231	0.645679	20.7641	22.2587	27.6111	15.427	15.3482	27.5836
Arhgef12	6806.25	-0.175274	0.182116	-0.96243	0.335834	0.645679	7334.65	7494.25	7962.72	8723.85	9252.22	7944.16
Dcaf7	846.743	0.124697	0.129447	0.963303	0.335396	0.645679	775.223	879.796	963.679	827.306	818.9	745.555
Elavl1	986.524	0.122625	0.127438	0.96223	0.335934	0.645679	1033.29	910.139	941.527	930.96	870.267	839.163
Fam189a2	47.1513	0.257997	0.267929	0.962928	0.335583	0.645679	56.9281	61.8447	63.2537	52.0416	55.6764	38.5505
Higd2a	1601.27	-0.113148	0.117532	-0.962702	0.335697	0.645679	1421.38	1792.32	1410.02	1594.91	1735.01	1692.35
Ier3	24.6578	-0.330057	0.34284	-0.962715	0.33569	0.645679	31.7778	15.7224	24.3442	25.3435	35.9671	34.6786
Itga6	30.4228	-0.300003	0.311624	-0.962708	0.335694	0.645679	21.9609	32.8878	26.9257	24.4775	46.1883	36.3082
Mfsd10	155.782	-0.21319	0.221149	-0.964007	0.335043	0.645679	118.995	165.917	160.343	162.694	216.776	142.745
Mocs1	2147.33	0.123439	0.128223	0.962689	0.335703	0.645679	1859.36	2590.31	2231.06	1999.76	1910.18	2215.39
Nhsl2	26.111	0.252787	0.262585	0.962685	0.335706	0.645679	29.1556	30.3285	37.5469	19.7483	22.8423	38.6944
Nynrin	68.3236	0.260072	0.270282	0.962226	0.335936	0.645679	85.8388	79.7477	104.405	84.2127	71.8061	60.818
Rab3ip	977.734	0.127496	0.132397	0.96298	0.335557	0.645679	1298.72	1160.26	1022.06	1017.42	1194.35	965.781
Rad9a	732.47	-0.142941	0.148534	-0.962342	0.335878	0.645679	656.032	704.638	529.514	740.473	705.299	654.312
Rhobtb3	165.301	-0.155589	0.161608	-0.962757	0.33567	0.645679	158.683	195.349	176.608	183.454	235.927	174.233
Sirt1	314.433	-0.111961	0.116134	-0.964067	0.335012	0.645679	277.083	281.263	291.25	311.134	320.645	283.851
Slc5a1	31.3596	-0.278054	0.288761	-0.962921	0.335587	0.645679	23.6353	22.3427	28.0601	40.8244	33.7664	13.7612
Srp72	2937.94	-0.108385	0.112441	-0.963932	0.33508	0.645679	3139.7	2820.57	2815.5	3292.37	2907.64	3277.37
Stambpl1	10.2963	-0.362405	0.376528	-0.962493	0.335802	0.645679	10.1856	9.78562	3.64504	14.875	8.20007	13.9123
Tars	4432.58	-0.145891	0.151438	-0.963369	0.335362	0.645679	3453.74	3119.58	3737.72	3969.95	3789.51	3689.63
Trio	690.48	-0.207992	0.215949	-0.963157	0.335469	0.645679	602.869	714.717	727.048	890.152	863.425	635.121
Tyro3	6.92094	-0.357359	0.371233	-0.962628	0.335734	0.645679	3.40099	5.16594	8.66507	5.29036	10.6701	8.49623
Zfp653	231.4	-0.172539	0.179213	-0.962762	0.335667	0.645679	203.527	250.353	186.949	241	251.14	241.127
Kcmf1	1873.95	0.103271	0.107358	0.961929	0.336085	0.645879	1749.31	1983.73	1798.44	1680.93	1843.76	1617.68
Cd300lh	30.8608	0.323335	0.336377	0.961228	0.336437	0.646269	46.1496	39.1921	34.7707	20.41	37.6058	32.8176
Clcn6	95.2843	0.230627	0.23992	0.961267	0.336418	0.646269	96.999	106.284	113.208	102.385	99.4581	58.5414
Myzap	62.0401	0.249573	0.259635	0.961246	0.336429	0.646269	69.248	62.9987	69.815	65.1308	39.1796	61.6238
Ubr4	2958.45	-0.196292	0.204223	-0.961165	0.336469	0.646269	2871.87	3161.12	3369.13	3580.2	4026.68	3278.78
2810459M11Rik	1176.81	-0.123353	0.128374	-0.960894	0.336606	0.646357	1048.26	968.033	1045.53	920.58	1335.42	1085.33
Npy1r	23.0042	0.323689	0.336857	0.96091	0.336597	0.646357	23.9418	18.5402	16.4028	20.4514	8.9201	13.2815
Aspscr1	1122.93	0.103758	0.108013	0.960608	0.336749	0.646414	966.871	1052.25	1118.4	945.228	915.337	1057.49
Gngt2	69.3585	-0.294252	0.306361	-0.960475	0.336816	0.646414	65.2465	57.717	47.1263	67.7385	83.7062	67.7349
Mcm3	147.177	0.188113	0.195843	0.960531	0.336788	0.646414	179.783	162.66	154.514	159.351	145.936	124.073
Nr6a1	353.753	-0.208524	0.217072	-0.960621	0.336743	0.646414	279.956	357.694	265.212	366.515	324.904	370.55
A1cf	4795.58	-0.244674	0.254874	-0.959981	0.337065	0.646642	4200.73	5035.42	5005.76	6658.73	5832.59	4770.56
Cdon	67.8333	-0.268139	0.279318	-0.95998	0.337065	0.646642	36.7242	60.8091	48.1513	80.3053	73.6663	24.8685
Imp4	879.271	-0.0982549	0.102352	-0.959969	0.337071	0.646642	902.333	789.258	880.389	1001.26	852.195	894.196
Gon4l	799.616	-0.10897	0.113584	-0.959378	0.337369	0.647039	957.59	775.144	804.536	940.266	932.635	862.67
Slc30a7	869.107	-0.129336	0.134802	-0.959456	0.337329	0.647039	883.33	763.61	761.629	930.022	827.189	884.878
Fam120b	717.2	0.105533	0.110033	0.959096	0.33751	0.647223	876.183	859.162	770.207	839.186	798.299	683.884
Rbbp7	1524.39	-0.0591812	0.0617275	-0.958748	0.337686	0.647299	1343.23	1393.29	1386.22	1484.22	1364.8	1449.85
Recql	372.895	-0.125107	0.130485	-0.958782	0.337668	0.647299	395.75	306.452	343.923	390.182	337.503	415.56
Vasn	182.597	0.196318	0.204739	0.958872	0.337623	0.647299	236.371	187.107	207.966	209.104	150.669	184.663
Dgat1	772.604	0.108988	0.113694	0.958614	0.337753	0.647342	699.172	779.302	629.073	628.192	653.158	680.985
Aqp3	7.68926	-0.348931	0.364073	-0.958409	0.337857	0.647388	0	0	0	1.94185	2.85397	0
D130017N08Rik	12.7271	-0.363937	0.379747	-0.958366	0.337878	0.647388	10.7858	13.374	2.07086	11.0764	20.43	8.85268
Phactr2	261.661	-0.167621	0.174932	-0.958206	0.337959	0.647388	285.123	264.841	260.396	345.567	267.723	302.146
Usp12	1186.16	0.122566	0.127909	0.958228	0.337948	0.647388	1367.87	1317.72	1411.88	1249.45	1409.06	1087.21
Jam3	41.3949	0.25809	0.269495	0.957682	0.338223	0.647735	37.8442	56.2912	49.6556	44.4431	34.7932	38.481
Nup214	399.75	-0.165495	0.172811	-0.957666	0.338231	0.647735	411.579	417.277	441.422	544.031	437.607	449.204
Ccdc62	54.4787	-0.205546	0.214734	-0.957209	0.338462	0.64783	43.1774	43.8409	51.047	56.5891	46.0324	58.6105
Ccl19	37.4188	0.306884	0.320577	0.957287	0.338423	0.64783	40.4491	47.0765	43.1001	28.1688	47.1492	23.6144
Milr1	70.0451	0.240878	0.251597	0.957397	0.338367	0.64783	61.3426	74.1598	70.1776	52.2098	65.1769	52.9522
Rpap2	244.803	0.10774	0.112547	0.957287	0.338422	0.64783	252.706	229.31	243.116	221.284	209.765	242.513
Lamc3	45.9285	-0.254629	0.266092	-0.956921	0.338607	0.647934	31.0984	39.2422	35.3004	60.9469	37.0307	30.3059
Prim1	104.025	-0.205597	0.214852	-0.956928	0.338604	0.647934	85.6635	86.0496	102.845	107.979	89.4725	123.774
BC002163	232.849	0.171429	0.179197	0.956652	0.338743	0.647984	278.454	253.972	220.463	195.794	241.113	230.669
Junb	423.882	-0.280587	0.293317	-0.956599	0.338769	0.647984	340.212	595.773	355.589	342.282	702.583	588.045
Zgpat	371.462	0.117497	0.12281	0.956743	0.338697	0.647984	432.633	350.546	421.938	393.019	366.024	342.259
Ccdc104	288.72	0.121403	0.126937	0.956402	0.338869	0.648027	244.244	237.03	259.933	240.4	189.352	251.628
Zfp791	47.6111	-0.226676	0.237016	-0.956375	0.338883	0.648027	51.2735	51.103	41.6175	60.3933	55.4422	56.6504
Cldn5	189.181	-0.180011	0.188393	-0.955504	0.339323	0.648658	158.59	183.252	189.565	153.06	214.21	244.601
Gm10872	22.6871	0.346107	0.362177	0.95563	0.339259	0.648658	11.2581	28.4589	15.8188	20.4968	11.1994	7.35408
Tmem123	621.059	0.117497	0.122975	0.955453	0.339349	0.648658	569.439	532.319	505.957	502.062	451.427	528.339
Mtx2	720.54	0.106745	0.111733	0.955358	0.339396	0.648662	667.888	595.399	659.719	547.87	627.863	606.023
Cilp	9.08109	0.365557	0.382777	0.955013	0.339571	0.648838	8.57183	6.35302	0	1.97799	2.9719	0
Exosc9	322.347	-0.172638	0.180806	-0.954827	0.339665	0.648838	307.031	207.201	290.266	346.333	266.349	294.884
Polr2c	500.866	0.140313	0.146926	0.954993	0.339581	0.648838	550.8	474.758	484.897	471.181	452.231	440.746
Secisbp2	268.642	0.139326	0.145919	0.954816	0.339671	0.648838	307.086	252.392	306.224	265.838	239.154	277.197
Cox7a1	36.4268	-0.282218	0.295614	-0.954684	0.339737	0.648879	32.9736	37.9083	15.0266	26.3446	46.5124	40.8433
Asb8	878.266	0.0895408	0.0939057	0.953519	0.340327	0.649864	920.272	956.554	888.483	864.183	905.274	827.303
Il2ra	5.67466	-0.373038	0.391278	-0.953386	0.340395	0.649864	4.54619	4.73859	2.11314	7.12886	3.83693	10.0422
Ndufb8	3902.78	-0.12639	0.132564	-0.95343	0.340372	0.649864	3657.13	3847.1	3630.47	3456.77	4422.15	4314.47
Ttc16	63.5266	0.241996	0.253849	0.953305	0.340435	0.649864	54.0288	75.572	58.8338	63.2214	47.6423	45.2452
6230400D17Rik	15.9779	-0.327139	0.343248	-0.953069	0.340555	0.649919	20.6908	17.5972	20.3819	23.4248	24.1717	30.108
Zbtb49	93.0056	0.204417	0.214466	0.953145	0.340517	0.649919	118.466	93.2812	78.1959	82.5323	104.167	58.2939
Fah	22345.3	0.0870954	0.0914066	0.952834	0.340674	0.650059	22472.5	26964.4	26299.4	23850.5	23251.3	24138.8
5730455P16Rik	493.417	-0.128984	0.135436	-0.95236	0.340914	0.650176	484.891	433.274	449.142	509.344	455.456	536.455
Ap2b1	1588.99	-0.102312	0.107467	-0.952031	0.341081	0.650176	1540.82	1518.45	1474.93	1652.79	1560.64	1663.19
Fam193a	228.244	0.137001	0.14391	0.951993	0.341101	0.650176	231.24	215.686	275.61	210.017	204.274	239.972
Fam81a	37.0564	0.352678	0.370245	0.952554	0.340816	0.650176	64.2719	53.7615	39.5018	42.0854	17.5278	51.9229
Nsmce4a	754.478	-0.0973816	0.102268	-0.952217	0.340987	0.650176	651.621	701.611	647.121	690.706	713.874	743.787
Ralb	351.164	0.120212	0.126202	0.952534	0.340826	0.650176	400.553	432.018	385.847	367.253	367.416	389.943
Slc27a3	22.7766	0.313803	0.329576	0.95214	0.341026	0.650176	25.2409	21.561	32.6765	25.2094	16.6806	15.3163
Tfpt	283.021	0.147536	0.155005	0.951815	0.341191	0.650176	382.846	299.222	299.661	290.742	293.27	298.563
Tinf2	324.159	-0.140604	0.147712	-0.951882	0.341157	0.650176	276.726	387.207	303.978	359.191	363.153	355.029
Wisp2	6.50605	-0.372773	0.391549	-0.952048	0.341073	0.650176	7.54431	3.90657	3.40166	11.0276	6.01363	8.40397
Cul4a	1701.25	0.0907287	0.0953364	0.951669	0.341265	0.65023	1837.82	1583.6	1872.13	1790.09	1505.57	1665.97
Ccnj	57.8681	0.20312	0.213626	0.950819	0.341696	0.650704	78.1485	47.3255	73.745	49.362	63.0444	56.1635
Ntmt1	164.955	0.140303	0.14756	0.950819	0.341696	0.650704	165.731	175.521	180.455	146.304	165.508	160.511
Urm1	475.878	-0.104554	0.109956	-0.950874	0.341668	0.650704	543.024	461.209	442.721	550.721	496.91	509.624
Zfp263	394.542	0.130249	0.136965	0.950965	0.341622	0.650704	435.292	351.372	418.098	364.301	378.731	349.228
Zfp747	185.284	0.192612	0.202679	0.950332	0.341944	0.651089	194.247	204.449	227.068	202.942	213.215	117.725
Rab31	210.694	0.173044	0.18228	0.94933	0.342453	0.651971	252.417	273.694	247.195	232.347	222.602	227.685
Mfsd7b	101.632	-0.187661	0.197864	-0.948436	0.342908	0.65275	112.328	95.2183	98.0865	123.496	138.272	84.3864
Arhgap1	375.435	0.122371	0.129173	0.947346	0.343463	0.652762	437.797	381.174	416.597	373.476	399.651	354.523
Dnajc17	97.5563	0.21876	0.230911	0.947377	0.343447	0.652762	92.488	90.7314	109.318	97.69	73.6527	72.4473
Doc2g	63.4458	0.280753	0.296189	0.947884	0.343189	0.652762	75.8629	73.6829	92.3285	67.1986	65.1271	57.546
Enpp1	674.608	-0.105832	0.11162	-0.948147	0.343054	0.652762	541.764	626.002	688.718	714.25	664.383	612.237
F2rl1	11.1076	0.358747	0.378441	0.947959	0.34315	0.652762	12.7926	17.1969	9.82564	10.8447	7.68997	9.15826
Galk2	567.301	-0.130779	0.138018	-0.947545	0.343361	0.652762	451.017	503.767	506.98	560.207	500.063	545.555
Gdpd5	20.5211	0.285716	0.301361	0.948088	0.343085	0.652762	23.3975	22.0139	16.4986	16.8099	16.5991	15.5313
Hc	28421.6	-0.147759	0.155825	-0.948239	0.343008	0.652762	26101.2	22703.9	22965.8	27461	26101	26299.8
Nr1d1	2631.76	0.213919	0.225748	0.947601	0.343332	0.652762	4547.73	4465.93	4839.98	3376.14	4473.01	3933.35
Poli	171.362	-0.179881	0.189864	-0.947422	0.343424	0.652762	236.527	183.538	175.171	234.038	244.652	197.6
Runx2	7.86261	0.370841	0.391381	0.947518	0.343375	0.652762	13.5151	13.4045	5.31608	4.66503	5.26908	12.2394
Snrnp27	299.224	-0.121389	0.128043	-0.948035	0.343112	0.652762	276.097	240.265	281.935	307.665	272.126	285.799
Dusp1	757.53	0.27162	0.28686	0.946873	0.343703	0.653046	718.606	1260.79	809.82	947.075	822.237	460.847
Naip1	25.3041	0.347477	0.366952	0.946927	0.343676	0.653046	18.668	30.1516	29.4491	24.3707	17.4367	11.9124
Nup93	73.7095	-0.184585	0.194969	-0.946739	0.343772	0.653089	66.8725	62.8782	81.2567	82.8698	71.776	86.0626
4930581F22Rik	225.842	-0.145593	0.153855	-0.946301	0.343995	0.653426	246.634	191.327	215.398	226.191	270.378	226.347
Mmp27	7.20213	0.360969	0.38163	0.945862	0.344219	0.653677	11.1821	10.9781	6.95413	9.45254	0	6.43554
Usp31	375.339	0.1809	0.19125	0.945881	0.344209	0.653677	625.619	469.37	485.193	496.787	473.325	409.891
Adam1b	7.11737	0.363844	0.384754	0.945654	0.344325	0.653792	11.2229	5.99546	12.1433	4.23869	2.95594	9.16846
Klhl18	376.824	0.132732	0.140423	0.945227	0.344543	0.654118	392.843	378.107	391.526	311.212	406.515	337.933
Tmem234	658.567	-0.0888807	0.0940428	-0.94511	0.344603	0.654145	620.162	665.809	657.107	648.323	662.609	766.205
2310001K24Rik	11.0851	0.367194	0.388682	0.944716	0.344804	0.654353	28.8797	10.0454	11.8902	7.12921	11.1413	11.2832
A830082N09Rik	19.7202	-0.335519	0.355148	-0.944729	0.344797	0.654353	22.0679	13.6584	9.15968	22.4347	19.464	20.836
1700071M16Rik	18.3198	0.336838	0.356758	0.944163	0.345087	0.654723	22.7257	26.3815	33.669	17.3678	14.2115	29.747
Bfar	1449.71	0.0944335	0.100029	0.944065	0.345137	0.654723	1721.86	1358.05	1452.47	1379.66	1390.53	1470.25
Pik3cg	26.4929	-0.281757	0.298442	-0.944091	0.345123	0.654723	31.7077	25.3376	20.0298	30.6847	37.1661	29.7549
Csnk1e	195.315	-0.155923	0.165233	-0.943655	0.345346	0.654859	159.684	226.085	185.865	213.494	259.987	165.648
Eed	390.041	0.109483	0.116014	0.943703	0.345321	0.654859	406.814	363.748	428.728	364	368.192	373.747
Ier2	617.284	-0.175465	0.185933	-0.943702	0.345322	0.654859	553.672	581.128	624.201	538.073	744.793	720.308
Zfp763	92.1784	-0.232769	0.246727	-0.943429	0.345461	0.654991	97.2304	77.4089	38.9552	77.445	97.76	84.6029
Ccsap	11.1744	-0.352127	0.373422	-0.942974	0.345694	0.655144	10.8253	6.28437	14.9798	14.0122	14.1447	16.1223
Cd8b1	7.83581	0.362242	0.384174	0.942912	0.345726	0.655144	12.6304	14.198	2.01124	9.69837	6.21054	0
Gjc2	15.3881	-0.318819	0.338116	-0.942926	0.345719	0.655144	10.1954	11.627	17.0551	14.9805	16.3876	20.8351
Maml1	802.777	-0.0979285	0.103837	-0.943095	0.345632	0.655144	786.468	926.175	820.991	908.614	1000.05	804.703
Hmox2	1036.56	0.109699	0.116369	0.942676	0.345847	0.655286	915.675	997.185	923.627	901.138	813.311	913.291
Utp23	205.419	0.139352	0.147855	0.942488	0.345943	0.655303	271.116	177.524	225.661	198.652	224.059	178.036
Zfp943	382.8	0.148468	0.157529	0.942479	0.345948	0.655303	425.358	386.839	355.274	385.866	341.842	318.915
Bnip3l	2874.13	-0.0785877	0.0833966	-0.942337	0.34602	0.655354	2506.38	2715.47	2686.49	2774.4	2963.98	2612.09
Polr1b	375.769	0.199927	0.212197	0.942178	0.346102	0.655421	662.782	333.723	505.453	471.546	397.204	421.037
Slc5a10	11.5889	0.352666	0.374381	0.941997	0.346194	0.655509	11.0865	20.7016	20.4943	5.71354	13.9201	18.9635
Mrps31	1128.89	0.0989819	0.105092	0.94186	0.346264	0.655555	1204.68	1074.68	1094.1	1052.44	1082.09	1007.42
Spryd3	710.22	-0.110108	0.116925	-0.941699	0.346347	0.655625	571.738	666.66	702.484	619.566	686.655	800.75
2610020H08Rik	82.2966	-0.218307	0.231992	-0.94101	0.3467	0.656118	40.4824	94.4057	77.9837	85.6155	78.2426	93.04
8430429K09Rik	21.1629	-0.300391	0.319218	-0.941021	0.346694	0.656118	20.1872	23.2559	24.6636	24.5668	36.9828	25.7222
Tmed10	3961.16	-0.0740722	0.0787332	-0.9408	0.346807	0.656235	3966.49	4048.83	3898.05	4332.76	4006.3	4212.8
Ifitm2	4323.84	-0.0954903	0.101512	-0.940684	0.346867	0.656261	3747.13	4369.31	4108.92	3898.06	4655.86	4532.8
Fgd1	16.5287	-0.268146	0.285159	-0.940337	0.347045	0.656288	13.6218	14.7223	16.6297	22.3052	17.3258	15.1584
Gm11437	91.9158	0.287639	0.305887	0.940346	0.34704	0.656288	40.0705	69.7185	63.899	39.1368	34.244	65.106
Rel	57.2502	-0.251919	0.267892	-0.940374	0.347026	0.656288	46.8226	43.7743	50.2982	59.1261	66.2296	44.4253
Rnf220	707.857	-0.0994384	0.105752	-0.940297	0.347065	0.656288	649.886	711.007	699.711	779.134	727.648	700.147
Ahdc1	444.302	-0.181397	0.192996	-0.939901	0.347268	0.656585	264.288	554.222	422.063	499.842	424.435	502.107
9430083A17Rik	36.6553	-0.337603	0.359392	-0.939373	0.347539	0.656749	20.0842	39.6816	41.1503	35.2105	29.2427	79.4216
Adra2a	24.013	-0.345656	0.367944	-0.939426	0.347512	0.656749	0	0	0	4.82387	1.10032	3.97313
Mrpl53	763.137	-0.116679	0.124178	-0.939613	0.347416	0.656749	655.924	737.467	726.081	721.257	770.498	815.409
Orc4	470.104	0.106847	0.113726	0.939509	0.34747	0.656749	565.767	438.052	446.83	422.518	456.55	467.527
Gm6981	228.096	0.153022	0.162918	0.939256	0.347599	0.656776	211.469	246.685	237.54	202.653	235.987	181.815
4930429F24Rik	6.45651	-0.359732	0.383318	-0.938468	0.348004	0.657366	6.48819	1.61441	5.25113	8.94404	8.13306	6.8529
Dbf4	68.3007	0.217333	0.231561	0.938553	0.34796	0.657366	81.1824	99.8269	114.778	64.4568	114.975	68.7151
Nid1	375.327	0.189212	0.201641	0.938362	0.348059	0.657383	462.021	498.762	458.949	464.968	378.201	389.66
Fam192a	862.901	0.0993108	0.105876	0.937988	0.348251	0.657572	1047.85	901.144	1021.47	1015.27	869.791	872.429
Stk3	218.908	-0.109554	0.116785	-0.938077	0.348205	0.657572	203.59	197.994	204.792	212.572	212.269	232.318
Plekhb1	1632.84	-0.125772	0.134102	-0.937878	0.348307	0.657591	1475.62	1733.5	1565.94	1864.93	1852.33	1503.04
Mgat1	967.548	0.101876	0.108651	0.937645	0.348427	0.65773	884.68	968.402	1022.56	832.155	917.777	926.374
Cyb561d1	285.234	-0.124224	0.132515	-0.937432	0.348536	0.657849	254.765	302.619	283.889	293.265	322.19	307.983
Zdhhc14	69.3653	-0.17955	0.191555	-0.937325	0.348591	0.657866	50.1271	80.2721	72.0464	73.8969	88.9307	69.1255
Gpr39	207.461	-0.167078	0.178309	-0.937013	0.348752	0.657925	123.638	130.881	96.1765	141.131	130.906	130.067
Rab21	807.238	0.0834016	0.0890096	0.936996	0.34876	0.657925	797.878	767.551	766.77	723.299	779.299	692.486
Tox4	1335.09	0.0975068	0.104044	0.937171	0.34867	0.657925	1637.01	1376.72	1456.81	1409.88	1371.22	1389.14
Hsd17b1	10.2063	-0.362633	0.387091	-0.936817	0.348853	0.658012	13.4866	12.0176	15.7753	25.2137	11.7729	21.328
Mpv17	1200.97	-0.113977	0.121714	-0.93643	0.349052	0.658039	1167.87	1118.71	1066.56	1188.68	1177.16	1275.03
Mrps11	463.455	-0.151437	0.161712	-0.936459	0.349037	0.658039	408.107	469.257	393.951	464.974	534.096	420.457
Tmem55a	260.652	-0.101311	0.108164	-0.936637	0.348945	0.658039	247.381	247.293	254.901	279.807	256.556	267.734
Uvssa	513.237	-0.15602	0.166603	-0.936482	0.349025	0.658039	446.535	440.976	490.849	557.434	478.598	505.346
A530054K11Rik	208.671	0.145598	0.155509	0.93627	0.349134	0.658108	235.035	214.33	217.591	223.82	188.626	185.384
Dynll2	5715.69	0.0934034	0.0998674	0.935275	0.349647	0.658813	5159.14	6450.07	5982.85	5138.73	5971.03	5365.64
Gsn	305.119	0.194345	0.207793	0.935282	0.349643	0.658813	263.857	308.855	320.315	349.523	245.806	172.283
Kbtbd3	85.9542	-0.209277	0.223738	-0.935368	0.349599	0.658813	61.0624	48.8334	59.1003	61.1731	69.1584	66.8085
Lclat1	936.198	0.124738	0.133385	0.935172	0.3497	0.658826	982.829	996.294	924.693	940.12	790.737	928.135
Cox5b	2679.1	-0.128926	0.137921	-0.934779	0.349902	0.659121	2709.23	2558.02	2399.77	2428.77	2849.84	3135.38
Hps5	448.961	-0.0983618	0.105302	-0.934091	0.350257	0.659587	438.299	403.977	391.636	449.614	429.437	445.09
Nme7	296.21	0.168396	0.18029	0.93403	0.350288	0.659587	245.315	291.384	252.523	214.63	222.907	265.366
Zfp418	59.3814	-0.222531	0.238236	-0.934074	0.350266	0.659587	56.4893	57.1684	51.4062	67.7889	78.6039	47.0914
Cant1	1160.05	0.0839436	0.0899084	0.933657	0.350481	0.659747	1289.3	1325.84	1177.91	1184.16	1273.31	1120.34
Col23a1	5.13879	-0.359938	0.385521	-0.93364	0.35049	0.659747	4.71881	2.19327	7.96306	8.15814	3.94338	9.16093
Ddr2	182.34	0.16015	0.171541	0.933596	0.350512	0.659747	203.35	221.701	222.976	200.703	175.251	201.726
Gmpr2	519.547	-0.107344	0.115037	-0.933127	0.350754	0.659942	478.217	494.94	466.71	508.893	531.036	516.545
Icosl	19.4326	-0.301516	0.323122	-0.933134	0.350751	0.659942	22.401	17.7943	15.6622	29.0984	25.5513	16.2184
Nxf1	1155.28	-0.148484	0.159111	-0.933209	0.350712	0.659942	1100.6	1031.32	1081.37	1260.96	1281.76	1030.61
Naip2	224.991	-0.175138	0.187794	-0.932606	0.351023	0.6601	161.237	180.366	187.181	218.624	205.856	174.319
Psmd13	2438.78	-0.106962	0.114661	-0.932855	0.350895	0.6601	2178.39	2045.45	2098.67	2241.7	2237.41	2342.25
Tbce	537.917	-0.120895	0.129621	-0.932678	0.350986	0.6601	477.664	423.251	400.08	447.405	529.967	439.61
Wdr41	198.762	0.096057	0.102996	0.932633	0.35101	0.6601	218.521	198.901	185.652	195.878	178.083	191.378
Gm561	369.772	0.164425	0.176329	0.932492	0.351082	0.660123	432.272	384.714	330.882	338.673	385.772	291.723
Esrrb	56.0433	-0.276087	0.296125	-0.932332	0.351165	0.660192	47.1325	61.6847	30.387	57.7746	38.872	86.5309
Ipo7	1626.68	0.164866	0.176901	0.931968	0.351353	0.660458	1783.72	1692.91	1764.92	1539.81	1538.84	1566.5
Atad2	129.292	0.151968	0.163082	0.931851	0.351414	0.660486	183.442	160.355	161.689	147.934	181.81	118.474
Pus7	395.689	-0.149932	0.160912	-0.931761	0.35146	0.660486	531.846	348.65	383.451	512.222	418.252	476.717
Gm19619	23.3135	-0.286694	0.307919	-0.931067	0.351819	0.661073	22.4033	21.6064	21.3439	30.1428	29.3578	22.7665
Ap5b1	69.3243	-0.249465	0.267981	-0.930906	0.351902	0.661142	53.2816	64.7387	73.5593	62.8076	84.5741	87.0109
Mettl21d	126.445	0.255023	0.273995	0.930758	0.351979	0.661199	148.585	116.785	171.92	116.262	111.118	127.338
Wrn	282.617	-0.166398	0.178888	-0.930179	0.352278	0.661675	282.193	263.753	257.79	308.792	294.81	304.79
Igf2	19.5626	-0.310982	0.334537	-0.92959	0.352583	0.662161	23.0786	18.6425	23.7562	36.1154	23.2508	23.7378
Aimp2	379.384	-0.141557	0.152312	-0.929387	0.352689	0.662272	461.566	409.881	476.943	515.04	489.725	482.893
Arid3a	42.0813	0.274888	0.295919	0.928929	0.352926	0.662331	28.9252	33.9384	52.8711	36.1538	20.5003	34.43
Ces2g	1180.31	0.0986026	0.106159	0.928822	0.352981	0.662331	1373.79	1280.23	1225.01	1351.72	1153.45	1107.31
Gdpd1	54.2481	-0.225	0.242202	-0.928976	0.352901	0.662331	43.686	28.2795	33.6387	39.1825	44.5891	40.7841
Il33	43.9868	0.273851	0.294831	0.928842	0.352971	0.662331	42.0694	50.7744	25.6488	26.2449	34.4328	37.7076
Mir3968	6.17715	0.339243	0.365254	0.928788	0.352999	0.662331	0	7.39193	10.3403	0	2.31578	5.39458
Reps2	987.323	0.132003	0.142099	0.92895	0.352915	0.662331	987.861	1154.34	1149.07	966.225	1061.38	965.485
Adh7	647.64	0.137446	0.148086	0.928148	0.353331	0.662605	759.635	677.967	749.782	614.392	784.868	575.672
Elk3	370.276	-0.131786	0.14195	-0.928395	0.353203	0.662605	406.299	460.004	373.576	507.125	449.757	406.78
Haus2	319.226	-0.128534	0.138481	-0.928173	0.353318	0.662605	337.346	308.07	330.617	354.165	370.397	342.095
Mcm8	70.3435	0.217022	0.233786	0.928295	0.353254	0.662605	68.5431	87.458	48.9691	74.0559	50.3123	51.5471
Ccdc115	428.656	0.16137	0.173901	0.92794	0.353439	0.662721	543.773	422.597	465.827	466.256	374.258	431.17
Tmem8b	107.706	-0.18307	0.197327	-0.92775	0.353537	0.662818	93.9572	96.2063	94.6606	117.53	98.6684	110.601
Prkaa1	447.326	-0.115782	0.12482	-0.927594	0.353618	0.662884	428.214	378.202	413.641	428.46	506.107	381.896
AA474331	30.6983	-0.318275	0.343247	-0.927249	0.353797	0.663132	34.5182	17.5546	15.0055	34.2312	30.6262	25.2959
Cd300lf	34.2405	0.340847	0.367713	0.926938	0.353959	0.663322	29.4783	40.8109	36.6111	23.9319	18.7681	33.6482
Mrgpre	53.617	-0.237786	0.256546	-0.926875	0.353992	0.663322	47.946	61.0546	48.9592	55.185	62.8139	77.2003
Coro7	451.674	0.159814	0.172499	0.926466	0.354204	0.663388	417.635	569.258	471.437	440.657	408.344	453.253
Cyp3a57	451.618	-0.136367	0.147198	-0.92642	0.354228	0.663388	330.336	397.393	348.562	363.604	453.288	373.164
Fabp7	105.491	-0.249047	0.268838	-0.926383	0.354247	0.663388	116.683	87.9295	80.677	96.2727	97.8434	158.086
Pgpep1l	15.1148	-0.360623	0.389291	-0.926359	0.354259	0.663388	8.9775	13.3243	10.4502	11.5305	23.1697	16.9727
Rgs2	98.5745	0.263991	0.284917	0.926551	0.35416	0.663388	132.567	109.671	78.4432	70.7551	85.6774	104.327
Abcc9	627.167	0.20522	0.221608	0.926049	0.35442	0.663603	544.077	735.318	808.552	739.281	549.12	495.362
Riok2	837.496	0.160577	0.173425	0.925913	0.354491	0.663648	1111.09	849.879	789.049	950.448	766.638	725.961
Hist1h2bh	105.576	-0.201997	0.218224	-0.925638	0.354634	0.663654	67.6762	87.9612	80.9543	70.071	106.044	103.315
Rrn3	396.268	0.228177	0.246504	0.925652	0.354627	0.663654	683.777	370.541	593.148	415.13	658.853	302.055
Usp33	624.364	0.0973438	0.105151	0.925753	0.354574	0.663654	588.766	537.836	600.157	584.121	479.275	546.845
Mir324	5.99934	0.361068	0.390337	0.925015	0.354958	0.663825	0	5.25836	8.58893	4.27036	2.17801	0
Rlim	1309.25	0.146002	0.157828	0.925068	0.35493	0.663825	1501.12	1087.73	1188.3	1161.44	1354.44	874.981
Sike1	142.435	-0.15443	0.166942	-0.925054	0.354938	0.663825	127.894	124.428	166.517	154.482	165.135	144.194
Snrnp40	144.292	0.162449	0.175561	0.925312	0.354804	0.663825	163.253	114.421	148.377	121.585	111.346	145.28
Unc5a	27.3002	0.21725	0.234806	0.925234	0.354844	0.663825	32.909	35.8293	39.8308	32.7198	25.8225	33.6643
Ccdc169	5.60022	-0.34346	0.371429	-0.924698	0.355123	0.663865	1.95118	0.0965136	4.26414	2.16505	2.1932	8.99353
Irs1	777.455	-0.170547	0.184451	-0.924617	0.355165	0.663865	672.963	767.042	716.164	898.682	820.573	724.02
Ndrg1	1274.56	0.181105	0.19585	0.924709	0.355117	0.663865	516.914	606.556	495.857	463.283	454.719	499.935
Rnf215	190.313	0.157926	0.170775	0.924759	0.355091	0.663865	184.281	191.759	252.495	168.763	185.939	204.733
Coq10a	872.469	0.148993	0.161211	0.92421	0.355377	0.664174	797.112	1120.18	915.436	868.209	924.126	750.792
Zfp383	129.289	0.174746	0.189124	0.923975	0.355499	0.664316	140.48	141.617	125.748	122.307	125.735	110.322
Eef1d	2897.48	-0.122144	0.132226	-0.923751	0.355616	0.664359	2590.21	2842.45	2655.86	2746.13	3093.55	2989.57
Gramd1b	37.934	-0.290413	0.314357	-0.92383	0.355575	0.664359	22.3532	20.2529	29.2414	30.8018	25.2454	37.0371
Adat1	180.229	0.145259	0.157334	0.923257	0.355873	0.664585	258.655	195.781	195.314	197.81	192.092	194.084
Lgals1	259.526	0.168708	0.182732	0.923251	0.355876	0.664585	333.018	309.93	272.24	277.231	292.45	237.842
Serinc4	638.942	0.106146	0.114954	0.923375	0.355812	0.664585	728.225	531.077	589.429	607.066	524.717	579.475
Gm13807	11.2774	0.361946	0.392284	0.922665	0.356182	0.664761	8.54006	14.6795	15.464	8.72367	3.28304	11.6269
Gm7120	232.18	-0.146622	0.158987	-0.922225	0.356411	0.664761	260.948	234.806	162.959	296.387	184.549	256.935
Higd1a	1368.26	0.14099	0.152885	0.922193	0.356428	0.664761	1576.84	1385.58	1375.48	1354.63	1174.15	1391.72
Irf9	1122.51	-0.187666	0.203458	-0.922384	0.356328	0.664761	1002.98	1133.31	831.868	1166.69	1142.88	1109.31
Lamtor5	642.172	0.112622	0.122127	0.922177	0.356436	0.664761	697.099	646.106	651.571	578.412	575.668	693.304
Mirlet7d	10.664	-0.361358	0.391628	-0.922709	0.356159	0.664761	10.3677	8.71023	4.88478	11.3924	14.7306	13.3289
Nfatc1	395.812	0.123981	0.134379	0.922626	0.356202	0.664761	449.163	541.387	475.997	432.576	509.757	399.162
Tspyl3	18.1623	-0.327456	0.354931	-0.92259	0.356221	0.664761	18.1419	11.9903	10.8281	17.1474	18.3689	21.7862
Zfp867	171.086	-0.187759	0.203457	-0.922844	0.356089	0.664761	170.57	169.7	189.077	144.036	275.19	187.589
Zswim3	56.3323	0.224081	0.242948	0.922343	0.35635	0.664761	70.4943	69.5544	43.7376	60.0948	47.6789	48.2841
Ubac1	788.126	0.162071	0.175805	0.921877	0.356593	0.664966	876.551	956.406	835.922	850.672	787.722	731.869
9930012K11Rik	15.3768	-0.34271	0.371888	-0.921539	0.356769	0.665207	8.29424	11.4192	14.5696	19.2838	8.85331	22.25
Mepce	984.802	0.121208	0.131555	0.921349	0.356868	0.665306	975.117	1206.78	1195.66	965.811	1194.19	934.127
1700003E16Rik	35.5921	-0.249836	0.271307	-0.920862	0.357123	0.665606	30.8417	38.0601	47.2686	37.8757	51.567	52.1333
Soat1	124.537	0.235895	0.256168	0.920863	0.357122	0.665606	155.263	167.558	159.895	140.721	118.711	142.49
Atxn7l3	1296.54	-0.089882	0.0976404	-0.920541	0.35729	0.665831	1128.75	1392.7	1261.98	1297.61	1492.79	1241.05
Tubb5	1791.75	-0.144312	0.156784	-0.920452	0.357336	0.665831	1818.07	2333.45	1682.26	1787.35	2464.32	2234.85
2610002M06Rik	535.572	-0.100451	0.109156	-0.920252	0.357441	0.665835	595.379	524.173	500.796	563.231	576.171	604.1
4930526I15Rik	35.6879	0.259321	0.281832	0.920125	0.357508	0.665835	35.5648	30.4087	39.5696	15.8681	27.2281	44.0026
Gpatch3	114.876	0.174999	0.190198	0.920091	0.357525	0.665835	105.781	99.2179	123.699	104.412	91.3276	90.4954
Tchp	46.6348	-0.225822	0.245373	-0.920321	0.357405	0.665835	36.6219	55.8768	46.1833	56.5041	42.1566	70.3309
Pmepa1	98.1058	-0.197887	0.215161	-0.919716	0.357721	0.666026	85.691	99.0198	77.1479	107.121	104.271	94.807
Ralgps1	93.9185	-0.253722	0.275864	-0.919735	0.357711	0.666026	58.3168	122.153	94.2829	92.8922	155.298	90.459
Dhx40	1069.97	-0.0839332	0.0912728	-0.919586	0.357789	0.666065	997.624	1028.58	987.609	1029.67	1022.17	1154.4
Ccdc159	136.618	-0.154828	0.168441	-0.919183	0.358	0.666197	158.484	119.279	129.131	147.896	149.591	156.077
Cnrip1	22.4522	0.296334	0.322352	0.919286	0.357946	0.666197	27.2758	21.9757	28.1571	23.278	19.6126	14.7365
Kti12	632.207	0.179211	0.194958	0.91923	0.357976	0.666197	1105.83	653.715	733.156	728.816	764.618	687.283
Ggcx	1290.06	-0.114178	0.124285	-0.918678	0.358264	0.666417	1425.56	1205.48	1161.98	1524.31	1204.72	1385.85
Phldb1	213.827	-0.185311	0.201704	-0.918726	0.358239	0.666417	131.562	256.587	207.741	267.025	259.163	157.711
Rcan3	74.2331	0.231151	0.251606	0.9187	0.358252	0.666417	95.1455	87.3994	75.3147	71.8248	90.7133	50.0729
Tmem43	324.282	-0.109934	0.119676	-0.9186	0.358305	0.666417	341.233	292.038	350.518	333.688	369.424	354.264
Ep400	1713.68	0.137088	0.149255	0.918485	0.358365	0.666442	2090.21	2284.25	2215.64	2073.06	1952.43	1945.08
Hnrnpa3	2925.62	-0.112915	0.122951	-0.918373	0.358424	0.666464	2662.2	2238.42	2189.9	2690.3	2286.5	2710.77
Cxxc4	9.34537	0.351428	0.382867	0.917884	0.358679	0.666547	13.2595	15.215	12.715	9.80911	9.80538	8.70063
Fam173b	203.862	0.127694	0.139107	0.91795	0.358645	0.666547	211.996	207.262	208.423	188.289	171.024	216.83
Gm15417	89.6706	0.217208	0.236639	0.917889	0.358677	0.666547	95.6753	103.505	98.9338	74.4916	83.3747	95.8626
Stx6	148.08	-0.137593	0.149891	-0.917955	0.358643	0.666547	126.3	124.266	140.038	124.835	135.239	174.165
Trmt10b	139.128	0.145218	0.158217	0.917842	0.358701	0.666547	148.065	129.531	142.386	122.657	131.648	120.492
Xaf1	499.698	-0.163039	0.177656	-0.917725	0.358763	0.666574	415.189	443.839	370.012	422.568	407.133	565.352
A4galt	23.5144	-0.310074	0.338018	-0.917329	0.35897	0.666613	21.9775	23.6171	7.58303	30.2613	19.729	23.6869
Ftsj1	624.193	-0.0993965	0.108342	-0.917429	0.358918	0.666613	588.265	519.168	588.671	658.483	579.874	570.437
Ms4a6d	34.9553	0.281624	0.306948	0.917499	0.358881	0.666613	53.349	46.6852	52.2816	54.5307	32.5501	31.5333
Sap130	404.959	0.107319	0.116989	0.917342	0.358963	0.666613	484.248	467.233	490.913	412.989	450.582	474.837
Zmynd15	85.6737	-0.210191	0.229195	-0.917085	0.359098	0.666763	75.1327	81.4366	84.6297	86.964	100.407	96.2426
Ctsk	19.8331	-0.337815	0.368468	-0.916808	0.359243	0.666879	11.1452	13.7157	20.3752	26.5102	19.7279	16.6746
Mdn1	586.497	0.267235	0.291491	0.916787	0.359254	0.666879	1408.52	594.068	712.275	855.191	671.325	651.979
Fam3a	624.414	-0.108178	0.118033	-0.916505	0.359402	0.666894	530.137	588.004	622.608	635.61	530.918	720.746
Jkamp	449.641	0.105051	0.114612	0.916577	0.359365	0.666894	451.823	447.292	388.609	405.57	379.009	416.54
Zfp821	47.0954	-0.20891	0.227921	-0.916591	0.359357	0.666894	30.7849	51.1079	45.0435	48.8011	52.9333	48.3253
Jazf1	24.106	-0.286591	0.312979	-0.915688	0.359831	0.667602	12.5224	23.4716	24.9039	17.3573	30.2191	32.4844
Api5	2031.9	0.0744552	0.081374	0.914976	0.360204	0.667862	2211.14	1959.35	2184.56	2070.96	1928.73	2026.19
C8b	16084.6	-0.145271	0.158731	-0.915202	0.360086	0.667862	17471.9	13399.5	12954	16093.1	15249.7	17348.5
Chrdl1	16.8106	-0.313609	0.342652	-0.91524	0.360066	0.667862	9.84767	14.5104	11.5786	18.3089	17.6136	12.6541
Depdc5	279.606	-0.125593	0.137258	-0.915009	0.360187	0.667862	292.32	288.575	260.997	299.405	330.536	291.564
Glipr1	123.099	0.186146	0.203406	0.915149	0.360114	0.667862	177.497	121.722	96.3821	106.709	112.907	127.355
Prpf39	646.837	-0.132645	0.144997	-0.914807	0.360293	0.667938	538.421	491.784	512.634	623.634	516.952	555.323
1700047M11Rik	9.4086	0.35453	0.387818	0.914166	0.36063	0.668469	10.8006	13.0021	6.96418	11.2797	6.45731	0
Rbm22	443.404	-0.108472	0.118668	-0.914085	0.360672	0.668469	465.23	412.815	423.915	479.638	460.997	463.394
Zfp959	117.441	0.173909	0.190386	0.913457	0.361002	0.668993	144.419	86.2882	125.67	98.1273	92.0682	122.163
Sod3	748.919	0.175834	0.192532	0.913271	0.3611	0.669055	591.333	819.779	890.503	726.783	753.825	535.08
Ttc30b	193.644	-0.187989	0.205854	-0.913215	0.361129	0.669055	146.192	138.324	142.175	160.712	155.446	176.798
Bclaf1	1656.26	-0.13105	0.143536	-0.913008	0.361238	0.669083	1338.54	1239.6	1273.1	1486.8	1437.99	1302.93
Fam212a	12.5694	-0.331345	0.362915	-0.913009	0.361238	0.669083	10.9912	12.6043	11.9627	15.586	14.3503	20.2677
Gm15446	27.6128	-0.289843	0.317646	-0.912473	0.36152	0.669267	30.1505	18.5812	28.4312	35.9097	19.699	42.8666
Tango2	1483.51	0.155527	0.170445	0.912479	0.361517	0.669267	1182.39	1580.07	1295.69	1168.08	1161.44	1299.28
Ttc1	660.239	0.103545	0.113451	0.912689	0.361406	0.669267	689.623	658.216	640.521	626.669	627.3	591.999
Zfp446	101.76	-0.187428	0.205408	-0.912463	0.361525	0.669267	114.911	75.4123	101.571	114.883	93.289	125.445
Gm11201	7.1228	-0.353192	0.387133	-0.912327	0.361597	0.669313	8.44643	8.44553	8.24196	8.1205	10.9791	18.3098
Fbxo32	163.414	-0.20744	0.227466	-0.911962	0.361788	0.669581	121.361	229.234	113.955	189.167	179.238	184.832
Ptp4a1	508.784	0.217135	0.238168	0.911691	0.361931	0.669758	506.17	585.308	478.432	407.669	519.746	400.214
Abr	217.874	-0.202146	0.221784	-0.911457	0.362054	0.669812	198.826	215.326	190.525	256.416	239.24	208.82
Maea	829.156	-0.0823549	0.090349	-0.91152	0.362022	0.669812	745.719	810.759	824.382	770.579	879.973	875.735
Cnot7	609.78	0.110225	0.121028	0.91074	0.362432	0.669893	656.054	595.247	632.573	587.994	605.219	544.807
Farp2	340.389	0.106373	0.116803	0.9107	0.362453	0.669893	315.694	314.648	385.277	290.58	313.154	337.057
Ggta1	120.615	0.209893	0.230339	0.911236	0.362171	0.669893	156.048	125.549	162.877	142.151	116.215	116.868
Gtf3c2	1538.28	0.0901271	0.0989779	0.910578	0.362518	0.669893	1670.77	1608	1694.79	1631.8	1497.77	1533.89
Hn1	404.791	-0.116464	0.12783	-0.911085	0.36225	0.669893	382.918	382.602	406.61	389.559	440.396	444.788
Pdlim4	26.6308	0.314712	0.34562	0.910573	0.362521	0.669893	30.63	35.7612	21.4402	15.49	27.8446	23.7166
Ppp1r21	315.244	-0.107206	0.117733	-0.910583	0.362515	0.669893	194.155	272.626	269.259	253.84	272.328	270.978
Rbmx	415.348	0.139208	0.15286	0.910692	0.362458	0.669893	452.749	341.988	358.339	377.296	320.284	343.876
Slco1b2	37278.4	0.139805	0.153504	0.910756	0.362424	0.669893	39804.6	38419.5	39734.5	36153.2	37976.5	32500.8
Hpgds	24.4082	-0.324687	0.356679	-0.910305	0.362662	0.670004	10.5906	22.3871	16.1806	23.3735	26.3007	19.9996
Mterfd2	687.762	-0.127979	0.140593	-0.910281	0.362674	0.670004	577.474	651.225	645.864	658.993	752.419	641.299
Gm9897	22.0726	0.282626	0.31059	0.909967	0.36284	0.670136	32.75	22.4373	21.2328	27.5063	19.7199	10.2459
Man2a1	8032.34	-0.111992	0.123068	-0.909997	0.362824	0.670136	8532.25	8313.4	8808.01	9936.03	9215.82	8622.06
Cc2d1a	305.251	-0.144607	0.158959	-0.90971	0.362975	0.6703	235.218	290.489	248.43	292.733	307.717	260.799
Wdyhv1	118.665	-0.144142	0.158467	-0.909605	0.363031	0.670315	124.147	117.274	116.265	124.715	116.527	161.123
Snf8	461.939	0.123606	0.135949	0.909206	0.363242	0.670618	478.854	421.661	467.001	371.262	390.932	492.92
Abce1	2262.23	-0.134258	0.147705	-0.908959	0.363372	0.670697	2619.13	1847.82	2206.42	2634.3	2155.77	2558.53
Mutyh	5.64291	-0.353619	0.389067	-0.90889	0.363408	0.670697	2.44615	7.13031	2.27249	4.9937	8.79123	7.28387
Ndufaf6	263.483	0.132407	0.145685	0.908857	0.363425	0.670697	298.315	303.456	277.455	242.612	270.226	290.616
Cpne1	616.773	-0.154933	0.170516	-0.908612	0.363555	0.670701	384.006	547.186	477.368	568.381	553.792	454.571
Cpne3	1456.85	-0.119239	0.131236	-0.908587	0.363568	0.670701	1119.75	1432.61	1413.64	1475.37	1405.73	1437.35
Pygb	149.249	-0.174957	0.192545	-0.908652	0.363534	0.670701	120.561	151.118	140.68	168.9	166.572	132.865
Slc25a10	2840.46	-0.117867	0.129808	-0.908009	0.363874	0.671177	2230.2	2808.67	2775.52	2976.43	2473.22	3052.76
Slc30a6	382.283	0.108495	0.119514	0.907807	0.36398	0.671287	371.225	382.127	305.767	320.121	338.928	329.359
Cse1l	665.878	0.113411	0.124983	0.907413	0.364188	0.671411	671.274	578.723	684.188	599.175	581.831	600.405
Hnrnpc	2661.22	-0.0915525	0.10089	-0.907451	0.364168	0.671411	2574.62	2321.4	2436.17	2767.74	2627.97	2417.85
Tube1	21.1006	-0.286281	0.315462	-0.9075	0.364142	0.671411	22.1344	13.2829	18.0427	20.7819	19.7086	27.6124
Ppp1cb	2079.7	0.0806141	0.0888505	0.907301	0.364248	0.671433	1981.82	1780.51	2009.45	1836.68	1761.79	1852.39
Thumpd3	286.835	0.15784	0.174005	0.9071	0.364354	0.671542	353.235	208.572	265.409	250.083	242.247	242.834
Cdkn2b	7.09807	0.355692	0.392172	0.906978	0.364419	0.671575	6.50276	9.0502	9.90111	1.60525	11.2095	2.21288
Ptges3	1712.82	0.107241	0.118253	0.906878	0.364471	0.671585	2060.35	1571.58	2031	1746.95	1781.08	1714.29
Cecr5	986.531	-0.0964726	0.106415	-0.906565	0.364637	0.671803	821.415	976.389	822.805	913.627	999.887	898.951
Ell3	50.5526	0.245621	0.271019	0.906285	0.364785	0.67199	61.0707	60.0929	33.024	38.0298	54.6811	34.7589
B9d2	153.819	-0.199738	0.220459	-0.906013	0.364929	0.672166	88.4342	139.317	125.903	136.16	162.882	113.037
Nckap5	17.8425	0.344293	0.380083	0.905837	0.365022	0.672166	15.5466	11.8867	23.266	9.88328	15.4984	7.34468
Nek8	205.794	-0.162845	0.179762	-0.905895	0.364991	0.672166	174.095	202.983	181.825	206.187	224.2	201.346
Gatad2b	259.293	0.296033	0.326903	0.905568	0.365164	0.672341	385.562	351.258	332.626	332.615	285.718	203.708
0610011F06Rik	2500.46	-0.117656	0.129969	-0.905263	0.365326	0.672465	2236.65	2354.06	2477.5	2284.47	2827.34	2574.56
Stox1	5.69526	0.35113	0.387838	0.90535	0.36528	0.672465	8.85339	11.0449	2.46178	7.24866	6.68036	0
Man1b1	981.439	-0.0915198	0.101112	-0.905137	0.365393	0.672502	969.707	990.576	994.839	1019.76	1080.92	1051.49
Nlrp5-ps	24.9926	-0.307942	0.340346	-0.904793	0.365575	0.672577	16.4763	14.7001	17.8307	20.2806	30.674	12.929
Nos1ap	54.3619	-0.266334	0.294354	-0.904807	0.365568	0.672577	38.8513	43.9406	51.5821	47.6102	65.7042	54.0298
Trappc1	1057.26	-0.113667	0.125613	-0.904901	0.365518	0.672577	925.417	1001.51	854.833	1002.44	945.199	1078.91
Ywhab	1613.12	0.0568329	0.0628222	0.904663	0.365644	0.672617	1603.45	1535.78	1677.7	1569.24	1428.21	1633.46
Aff3	11.1678	-0.334714	0.370107	-0.904371	0.365799	0.672815	9.63429	9.13233	11.202	20.2178	10.9327	8.99235
Apip	362.999	-0.145583	0.160996	-0.904265	0.365855	0.672831	382.611	337.673	303.689	367.395	337.419	438.515
Fam160b1	907.504	-0.0920289	0.101792	-0.904089	0.365948	0.672916	996.415	997.473	1015.87	1093.09	975.215	1145.9
Rnf128	2693.88	0.0636649	0.0704365	0.903862	0.366069	0.673051	2746.61	2651.58	2512.81	2461.21	2679.53	2425.28
Sp2	180.75	-0.148572	0.164426	-0.903576	0.36622	0.673243	178.87	182.513	195.087	205.158	202.786	211.156
Aip	736.362	-0.098467	0.108993	-0.903424	0.366301	0.673305	708.282	855.615	840.937	835.328	876.906	868.446
Pdk4	624.159	0.298221	0.330241	0.903041	0.366504	0.673418	104.754	180.376	115.134	116.35	94.6539	89.7148
Shprh	287.459	-0.132273	0.146462	-0.903124	0.36646	0.673418	261.873	233.443	254.325	272.11	252.304	300.875
Tubb4b	3855.63	0.149417	0.165429	0.903207	0.366416	0.673418	4452.51	4112.25	4155.82	3940.02	3792.54	3677.3
Ddx54	821.183	-0.0995963	0.110323	-0.902772	0.366647	0.673594	753.357	839.371	993.531	874.829	937.923	959.173
Nelfb	996.202	-0.0844008	0.0935158	-0.90253	0.366775	0.673743	976.046	1009.67	918.315	977.258	1068.44	1045.11
Neurl1b	9.29465	-0.339805	0.376555	-0.902403	0.366843	0.67378	5.35558	8.4591	6.88423	9.80964	13.685	6.42254
Map2k3	945.908	0.10601	0.117511	0.902128	0.366989	0.673962	1168.78	1009.05	1035.18	931.898	1051.88	996.253
Bmp6	95.2568	0.239859	0.265966	0.901842	0.367141	0.674047	101.89	88.3709	116.452	86.0884	75.0095	91.6901
Laptm4b	464.872	-0.107449	0.119136	-0.9019	0.36711	0.674047	391.021	405.303	382.854	402.302	471.953	397.675
Polr2e	1009.73	-0.109228	0.121126	-0.901774	0.367177	0.674047	951.747	1007.82	975.909	1051.7	1104.78	1014.96
Aoc2	42.6087	0.284211	0.315268	0.901488	0.367329	0.674197	64.21	47.7392	45.4651	52.6769	29.665	40.3252
Snx6	684.22	-0.103472	0.114784	-0.901442	0.367353	0.674197	576.695	569.717	635.401	612.149	635.54	668.63
1700096K18Rik	55.1946	-0.236611	0.262674	-0.900777	0.367707	0.674391	30.4924	36.2672	40.4719	40.1465	49.684	39.4848
Ankrd16	287.202	-0.122308	0.13575	-0.900982	0.367598	0.674391	254.259	293.15	282.199	309.789	316.82	277.613
Dnd1	41.5876	0.2656	0.294907	0.900622	0.367789	0.674391	48.7796	48.8507	58.1496	49.7118	40.9029	31.7066
Fam184a	17.1242	-0.335345	0.372217	-0.900939	0.367621	0.674391	36.0703	18.5658	10.4785	18.6197	38.7115	33.7722
Garem	1145.55	0.191735	0.21284	0.900842	0.367673	0.674391	1257.17	1645.65	1660.02	1270.15	1434.92	1244.08
Htt	506.514	0.164852	0.18301	0.900778	0.367707	0.674391	683.788	596.612	611.46	641.791	460.878	573.432
Klhdc5	301.852	0.128509	0.142676	0.900708	0.367744	0.674391	403.59	345.142	374.977	360.76	355.12	304.173
Gstcd	135.047	0.164982	0.183234	0.900392	0.367911	0.674441	137.594	115.951	151.346	131.061	106.169	116.446
Ufm1	1496.59	0.106253	0.117998	0.900463	0.367874	0.674441	1929.39	1460.95	1416.91	1607.13	1273.43	1581.56
Stk19	293.355	0.155507	0.172731	0.900287	0.367968	0.674458	301.28	291.835	323.66	272.295	283.478	259.877
Nudt12	941.12	0.173629	0.192881	0.900187	0.368021	0.674468	1068.58	1039.25	1099.01	1057.23	884.345	876.491
2310068J16Rik	15.299	0.325991	0.362339	0.899686	0.368287	0.67487	23.1884	23.8928	13.606	14.0234	11.3086	20.8373
Mta2	929.841	0.0801252	0.0891041	0.899231	0.36853	0.675228	964.725	803.124	920.278	877.08	808.32	850.464
Tmem106a	291.31	0.128241	0.142636	0.899077	0.368612	0.675291	333.287	374.257	324.401	304.942	317.146	324.016
Mrps16	870.705	-0.117152	0.130375	-0.898579	0.368877	0.675691	809.702	922.507	776.422	826.219	885.725	1029.04
Blvrb	1660.42	-0.135805	0.151194	-0.898219	0.369069	0.675955	1259.38	1561.53	1533.76	1455.9	1821.7	1524.34
AK010878	83.6352	0.18915	0.210718	0.897646	0.369374	0.676428	129.871	82.8186	86.1488	74.8821	99.2834	84.0078
Acad8	1877.68	-0.0763574	0.0851493	-0.896748	0.369854	0.676613	1655.99	1764.18	1579.34	1795.3	1653.92	1836.24
Ccdc73	149.101	0.19783	0.220588	0.896832	0.369809	0.676613	171.265	125.628	144.464	146.043	102.424	129.415
Derl1	4826.14	0.0693337	0.077317	0.896746	0.369854	0.676613	5684.38	5307.2	4667.24	4891.1	5019.3	5019.77
H2-M2	5.12011	0.296126	0.33019	0.896836	0.369807	0.676613	4.08437	7.05721	6.90825	2.2009	2.06069	1.97162
Rab5c	3419.14	-0.0810063	0.0902962	-0.897118	0.369656	0.676613	3194.96	3517.32	3317.48	3508.95	3620.66	3490.89
Snhg3	100.642	0.225898	0.251813	0.897085	0.369674	0.676613	111.013	121.251	68.4596	78.4942	90.397	85.6085
Tmem151a	15.2864	0.35023	0.3905	0.896875	0.369785	0.676613	11.0186	13.1519	12.9555	13.1545	2.30623	5.37211
Zcchc14	1463.35	-0.109865	0.122451	-0.897217	0.369603	0.676613	1646.44	1864.15	1935.94	1964.24	2110.72	1807.31
BC021785	28.7767	-0.284227	0.31699	-0.896644	0.369909	0.676626	25.4301	20.2011	19.5955	27.6604	18.5312	40.2465
Ptpn1	565.841	-0.111608	0.124493	-0.8965	0.369986	0.67668	533.244	537.524	544.123	574.406	524.506	653.532
Mrps15	389.059	0.123137	0.137403	0.896171	0.370161	0.676827	433.518	341.294	387.443	317.904	339.123	409.46
Rnf24	426.216	-0.191298	0.213458	-0.896185	0.370154	0.676827	329.274	438.573	490.174	536.682	488.56	424.181
Sdhaf1	364.616	-0.128925	0.143895	-0.895966	0.370271	0.676941	361.747	330.744	364.421	355.144	399.777	404.041
Rqcd1	577.831	0.0815058	0.091019	0.895481	0.37053	0.677328	548.602	584.174	591.246	569.397	490.885	571.327
Dusp8	54.1422	0.350658	0.391676	0.895277	0.370639	0.67744	88.7433	68.9993	60.8381	57.774	69.9284	11.164
Cnot4	394.385	0.104898	0.117192	0.895096	0.370736	0.67752	485.003	411.027	434.949	425.605	409.915	395.887
Prps2	362.096	0.120989	0.13518	0.895017	0.370778	0.67752	412.442	371.393	339.969	371.782	328.604	330.146
Foxp3	223.223	-0.143568	0.160476	-0.894636	0.370982	0.677719	173.567	178.874	188.134	163.417	229.184	209.205
Lamtor3	359.058	0.11699	0.130764	0.894667	0.370965	0.677719	467.156	354.918	360.323	347.76	404.773	331.144
Adamts10	114.46	-0.191692	0.214343	-0.89432	0.371151	0.677942	106.258	134.294	143.848	139.586	162.776	140.834
Mvb12a	689.842	0.126194	0.141151	0.894036	0.371302	0.678095	576.975	668.308	675.686	556.334	531.942	670.154
Pcbd1	3233.44	0.104476	0.116889	0.893808	0.371425	0.678095	3452.77	3269.32	3472.45	3077.01	3032.24	3358.38
Taf10	1438.96	-0.12808	0.143297	-0.89381	0.371424	0.678095	1545.86	1406.76	1275.1	1397.12	1600.36	1643.43
Tmem42	102.706	0.182879	0.204593	0.893867	0.371393	0.678095	104.928	82.4273	112.416	91.2011	67.2973	102.825
Cebpg	2067.52	-0.131763	0.147436	-0.8937	0.371482	0.678113	2343.57	2244.44	2458.36	2552.28	2910.93	2277.21
6330403A02Rik	8.60807	-0.345247	0.386388	-0.893523	0.371577	0.678199	2.22866	7.67829	0	5.96387	11.2861	2.20818
Apopt1	269.728	0.130699	0.146334	0.893155	0.371774	0.678412	281.742	277.724	286.985	255.153	235.835	281.137
Nop16	1084.3	0.122669	0.137348	0.893128	0.371788	0.678412	1228.14	920.704	1032.06	1029.48	860.252	1022.92
Ankrd55	13.3425	0.346794	0.388336	0.893026	0.371843	0.678416	20.642	39.8911	12.1243	17.8808	4.7592	23.5731
Dohh	862.039	-0.121623	0.136231	-0.892768	0.371981	0.678416	801.958	862.449	947.101	862.643	931.426	1057.6
Pcdhb22	5.9504	0.341974	0.382998	0.892885	0.371919	0.678416	9.31227	10.6905	8.01653	4.74029	6.90566	5.39375
Slc39a5	36.912	-0.29489	0.330286	-0.892832	0.371947	0.678416	17.4043	16.4543	16.2533	20.3765	30.4878	15.2357
Mbd6	1060.44	-0.121373	0.136002	-0.892429	0.372163	0.678661	927.973	1190.13	1025.9	1162.2	1157.11	1113.64
Atf5	9946.37	0.150662	0.168847	0.892301	0.372232	0.6787	4426.82	6489.47	6108.58	4247.54	5894.62	5112.7
Sncaip	38.443	0.276832	0.310347	0.892005	0.37239	0.678902	68.8268	37.0722	38.2784	29.5885	43.6776	40.5871
Add3	567.505	-0.14245	0.159771	-0.891584	0.372616	0.679227	509.618	533.877	472.385	576.851	660.441	439.645
Igf2r	1493.6	-0.0933357	0.104717	-0.891311	0.372762	0.679407	1384.47	1486.01	1369.29	1581.67	1524.71	1421.24
Trappc6b	600.137	0.102592	0.115125	0.891139	0.372855	0.679489	647.825	569.571	507.29	522.702	529.29	556.434
Wdr55	492.737	-0.106482	0.119503	-0.891041	0.372907	0.679497	544.636	438.992	457.687	497.118	523.41	533.857
Cactin	266.683	0.110309	0.12382	0.890877	0.372995	0.679571	277.394	261.279	322.234	258.435	267.294	266.786
Akt2	1968.31	0.0652163	0.073255	0.890264	0.373324	0.679639	2194.39	2116.41	2172.13	2004.11	2001.6	2193.78
B4galt1	1805.31	0.205257	0.230736	0.889575	0.373694	0.679639	2204.57	1923.43	2424.24	1516.12	2676.2	1402.44
Cetn2	301.989	0.11257	0.126539	0.889606	0.373677	0.679639	314.348	286.829	293.625	282.492	253.458	291.222
Elmo3	725.46	-0.101366	0.113839	-0.890432	0.373234	0.679639	521.805	706.722	584.382	625.401	696.695	633.166
Gtpbp10	453.394	-0.112908	0.126827	-0.890251	0.373331	0.679639	425.64	339.661	369.173	412.277	428.74	383.975
Itga2b	110.105	0.201296	0.226204	0.889889	0.373526	0.679639	80.7399	123.592	141.59	103.539	90.7254	102.192
Pex13	1372.24	-0.106434	0.119633	-0.889665	0.373646	0.679639	1065.99	1136.59	1068.84	1154.32	1213.59	1161.61
Piezo1	266.282	-0.158816	0.178465	-0.8899	0.37352	0.679639	251.118	311.69	302.118	315.145	372.728	281.995
Prelid2	14.7776	0.343276	0.385892	0.889565	0.373699	0.679639	6.95708	12.0544	10.8722	4.64883	5.15901	10.2186
Rpl31-ps12	484.488	-0.137658	0.154721	-0.889714	0.373619	0.679639	466.169	471.726	451.986	473.252	540.917	523.297
Slc7a11	51.6412	0.193411	0.217376	0.889752	0.373599	0.679639	55.2129	59.2944	72.0096	52.1222	57.2433	49.7148
Smad6	234.325	-0.213253	0.239459	-0.890561	0.373165	0.679639	157.515	292.945	285.383	282.978	267.325	320.689
Tarsl2	238.308	-0.095458	0.10726	-0.889967	0.373484	0.679639	228.109	213.589	214.774	242.891	234.436	222.666
Ube2z	2043.92	-0.0706035	0.0793284	-0.890016	0.373457	0.679639	1875.13	2135.35	2025.63	2021.71	2282.2	2039.47
Ndufs8	2605.66	-0.11102	0.124886	-0.888977	0.374015	0.68002	2288.75	2690.66	2362.11	2428.13	2812.66	2711.88
Nup133	333.856	-0.117491	0.132175	-0.888909	0.374052	0.68002	289.136	386.971	337.104	375.683	367.612	363.237
Phka2	376.354	-0.112437	0.126485	-0.888939	0.374036	0.68002	319.319	352.993	364.768	345.068	357.213	425.333
Rasa1	592.993	-0.0938519	0.105614	-0.888633	0.3742	0.680204	591.046	546.21	587.62	594.386	672.525	570.073
Dcun1d5	359.45	0.11982	0.134882	0.888335	0.374361	0.680409	415.177	314.354	387.408	319.176	342.583	362.068
Hs2st1	377.939	-0.090189	0.101539	-0.888219	0.374423	0.680435	340.436	329.701	334.102	361.22	351.278	357.003
Mphosph10	286.692	0.172565	0.194349	0.887914	0.374587	0.6805	383.636	244.283	314.874	308.344	265.63	252.366
Mrc2	19.4287	0.294718	0.332	0.887703	0.3747	0.6805	11.938	28.3231	11.3984	11.8164	12.2793	18.0228
Paics	4913.3	0.1075	0.121096	0.887726	0.374688	0.6805	4769.14	4853.32	4763.23	3966.29	4547.79	4818.36
Socs4	149.709	0.198615	0.223761	0.887621	0.374745	0.6805	203.299	158.789	203.934	172.49	180.463	130.53
Tram2	184.001	0.207639	0.233887	0.887773	0.374663	0.6805	149.739	198.878	182.044	165.418	143.124	144.108
Zfx	514.162	0.117437	0.132276	0.887812	0.374642	0.6805	498.632	471.58	526.855	505.249	464.426	399.865
Golgb1	3274.36	0.116726	0.131522	0.887503	0.374808	0.680529	3928.61	3569.95	3659.8	3454.21	3400.42	3410.96
Tasp1	147.482	0.144044	0.162337	0.887316	0.374909	0.680625	160.872	154.081	145.279	127.79	122.464	170.554
Traf2	479.553	0.11013	0.124181	0.886855	0.375157	0.680989	458.385	465.635	478.46	441.424	471.755	375.904
AI450353	9.99797	0.343866	0.387833	0.886635	0.375276	0.68109	17.6584	5.00843	9.8629	6.7772	7.14286	6.67614
Trem2	15.3893	-0.319995	0.360934	-0.886574	0.375308	0.68109	11.0386	10.7039	10.3171	17.3041	13.1239	14.2222
Gm14137	20.5213	0.325133	0.366902	0.886159	0.375532	0.68141	36.058	15.2739	23.3449	19.5687	16.571	16.4626
Odf2	226.564	-0.130401	0.147169	-0.886061	0.375585	0.681418	181.602	245.528	244.868	250.273	243.298	245.459
Peg12	5.31442	-0.344302	0.388628	-0.885942	0.375649	0.681448	0	6.06001	9.70334	7.21213	5.00224	11.1491
Fmo1	6699.95	-0.137613	0.155381	-0.885647	0.375808	0.68165	4327.64	4730.46	6172.58	6284.36	5065.85	5465.57
3110062M04Rik	880.219	-0.18503	0.208982	-0.885385	0.375949	0.681771	606.97	887.241	636.274	775.294	802.112	877.425
Cd200r1	24.8262	0.312278	0.352719	0.885346	0.37597	0.681771	17.8196	30.4281	42.6339	19.0808	21.2952	27.4797
Ppp1r3f	17.2525	-0.320775	0.362512	-0.884867	0.376229	0.682153	11.4329	23.2597	5.39779	13.6568	18.2844	30.3281
Cherp	921.307	0.0912065	0.103168	0.884056	0.376666	0.682635	1053.73	1087.93	1106.93	1068.27	979.689	995.231
Clip2	104.353	0.179154	0.202662	0.884002	0.376695	0.682635	98.558	125.355	91.9973	87.1924	116.495	73.769
Dpy19l4	164.146	-0.182521	0.206473	-0.883993	0.3767	0.682635	144.678	151.19	159.493	199.232	183.25	135.998
Kctd6	125.606	0.18757	0.212173	0.884041	0.376674	0.682635	130.582	121.312	120.38	132.29	80.4002	110.721
Zfp955a	304.662	-0.150741	0.170535	-0.883932	0.376733	0.682635	311.691	225.163	290.091	285.777	303.331	332.471
Crtc2	503.923	0.0926614	0.104874	0.883547	0.376941	0.682924	446.406	506.897	540.642	464.206	438.52	498.317
Snhg4	28.0776	-0.240358	0.272114	-0.883301	0.377074	0.683078	31.6245	24.4449	31.8988	31.8273	43.4939	28.8123
Pbx1	511.545	-0.128085	0.145107	-0.88269	0.377404	0.68359	371.355	391.205	417.934	456.76	425.235	409.493
Tef	3799.52	-0.169614	0.192208	-0.882448	0.377534	0.683739	6270.38	7109.76	6873.63	8050.32	7310.18	7595.03
Etl4	256.271	-0.20728	0.234921	-0.882341	0.377592	0.683758	188.847	281.375	287.865	306.657	319.713	261.626
Gpr17	368.177	-0.167502	0.189919	-0.881966	0.377795	0.684038	250.313	396.251	299.67	392.976	253.956	434.235
Abca2	822.175	-0.139847	0.158622	-0.881635	0.377974	0.684235	831.479	838.877	1002.6	899.869	950.57	1107.41
Dynlrb1	1441.07	-0.0855827	0.0970916	-0.881463	0.378067	0.684235	1385.23	1319.89	1238.31	1380.35	1308.9	1508.57
Gphn	1124.2	0.0810679	0.0919752	0.88141	0.378096	0.684235	1263.8	1065.93	1129.61	1109.46	986.048	1175.37
Sema3g	5.86325	-0.341864	0.387845	-0.881446	0.378076	0.684235	9.02222	5.3097	4.4961	12.4819	6.65286	10.4287
Blmh	1173.16	0.104765	0.118879	0.881273	0.37817	0.684283	1148.17	1116.26	1069.96	1028.18	966.868	1105
Ap3m2	73.1197	-0.190362	0.216057	-0.881076	0.378277	0.684389	65.7684	71.8201	64.6498	64.5352	92.8325	78.3275
Incenp	57.7211	-0.205424	0.233203	-0.880881	0.378382	0.684493	55.9591	55.6918	69.2494	81.2903	53.5142	74.8759
Ccnb2	13.4119	-0.314775	0.357429	-0.880665	0.378499	0.684618	14.5058	10.8566	9.10244	15.9365	13.9988	17.3244
Zfp39	97.8832	-0.206102	0.234065	-0.880534	0.37857	0.684659	102.195	117.853	81.8864	119.93	136.203	98.5323
Gpr4	19.9186	-0.238783	0.271311	-0.880109	0.3788	0.684728	19.7956	21.827	23.0122	24.6372	25.643	28.0424
Hccs	286.859	0.130633	0.14842	0.880157	0.378774	0.684728	325.818	255.512	295.347	272.759	262.919	259.555
Osbpl8	788.245	-0.131065	0.148914	-0.880134	0.378787	0.684728	810.876	899.52	799.02	828.895	1074.36	854.579
Zfp97	250.072	0.143947	0.163529	0.880253	0.378722	0.684728	254.16	288.711	272.653	245.375	266.587	221.234
Themis	5.67226	0.317663	0.361038	0.87986	0.378935	0.684886	4.55502	5.26381	3.12492	2.91039	2.32949	0
BC020402	69.7889	0.228507	0.259826	0.879462	0.379151	0.685006	95.7043	55.7466	55.7329	53.2524	50.201	70.5468
Fancf	113.553	-0.176316	0.200479	-0.879474	0.379144	0.685006	98.712	120.886	134.818	112.59	148.195	144.502
Gm13845	11.6853	-0.33473	0.380654	-0.879354	0.37921	0.685006	3.51289	9.15122	11.9193	15.3887	6.20034	15.3003
Myo6	830.231	0.109583	0.124592	0.879536	0.379111	0.685006	852.219	803.386	825.315	780.07	690.888	825.902
Rnf125	2498.57	0.298223	0.339196	0.879206	0.37929	0.685006	1173.63	1385	1222.65	846.236	1192.26	798.118
Sult1e1	7.49531	0.3216	0.365779	0.879218	0.379283	0.685006	3.99755	1.87131	2.47695	0.128867	0.127566	2.63309
Cdc25b	25.3272	0.252381	0.287145	0.878933	0.379438	0.685187	30.148	40.1032	39.8303	33.85	22.7111	34.0711
Adcy9	748.229	-0.20127	0.229189	-0.878184	0.379844	0.685475	676.5	860.168	731.745	782.277	1001.07	864.165
Gtdc1	281.48	0.110264	0.125573	0.878085	0.379898	0.685475	262.277	307.232	270.535	247.244	269.707	265.082
Kctd2	302.141	0.113282	0.128985	0.878263	0.379801	0.685475	291.293	317.203	338.017	275.93	303.277	293.431
Mfsd2b	25.8958	-0.308201	0.351004	-0.878055	0.379914	0.685475	17.0977	20.6578	22.3965	28.8481	34.3053	16.1269
Pnpo	6046.12	-0.081609	0.0929046	-0.878417	0.379717	0.685475	6167.68	5942.73	5862.13	6577.7	6220.41	6234.74
Ran	1823.1	0.0980661	0.11169	0.878019	0.379933	0.685475	1830.73	1755.09	1792.95	1644.38	1590.66	1785.6
Slc9a3r2	691.499	-0.106407	0.121186	-0.878052	0.379916	0.685475	708.312	869.508	770.203	819.971	932.54	781.533
Alg11	856.576	0.135862	0.154947	0.876828	0.38058	0.685863	1184.33	794.138	1088	916.807	1017.72	838.873
Anapc1	1502.14	-0.0899953	0.102638	-0.876823	0.380583	0.685863	1634.36	1392.4	1449.77	1715.16	1521.12	1527.8
Dcaf12	1172.11	0.0995114	0.113496	0.876786	0.380603	0.685863	1530.07	1344.6	1332.02	1261.5	1466.78	1186.51
Fam173a	914.596	-0.151807	0.17315	-0.876737	0.380629	0.685863	725.112	949.154	869.498	871.597	985.764	988.418
Igsf5	1155.59	0.11727	0.133739	0.876852	0.380567	0.685863	1204.52	1154.55	1036.76	1016.31	1093.08	1015.48
Mpeg1	1968.34	-0.320336	0.365276	-0.87697	0.380503	0.685863	1344.22	1550.83	1254.27	1670.16	1694.79	2398.15
Msln	50.3234	0.288206	0.328474	0.877407	0.380266	0.685863	24.0115	27.1995	34.7136	34.9633	18.141	7.66923
Ptpn7	38.6601	-0.265282	0.302524	-0.876896	0.380543	0.685863	22.7795	28.2145	40.8013	36.6665	45.4419	30.5761
Robo1	249.713	-0.228815	0.26098	-0.876752	0.380621	0.685863	151.794	232.766	163.681	232.358	190.45	239.293
Rps6ka5	36.5858	-0.24107	0.274885	-0.876985	0.380495	0.685863	20.9632	33.8941	31.9964	33.971	46.9567	24.0024
Cast	775.989	-0.0977818	0.111563	-0.876471	0.380774	0.685951	742.189	703.905	749.542	836.762	803.934	705.194
Cyp26b1	557.956	-0.336239	0.383625	-0.876478	0.38077	0.685951	426.755	665.428	263.668	644.215	248.684	1487.1
4930577N17Rik	24.8989	0.28638	0.326936	0.875953	0.381056	0.686204	34.4104	29.3461	20.4341	17.5734	23.7763	25.4617
Ppp4c	1117.58	-0.0952302	0.108718	-0.875942	0.381062	0.686204	940.086	1040.04	1003.9	1070.71	1082.58	1038.6
Rab20	244.708	-0.189507	0.216367	-0.875858	0.381107	0.686204	205.702	320.713	204.164	237.471	250.423	367.05
Rab3b	7.71003	-0.338052	0.385858	-0.876104	0.380974	0.686204	4.50921	6.86428	9.28171	8.23404	12.736	8.46313
Bin2	70.3472	0.255705	0.292036	0.875595	0.38125	0.686376	87.4047	129.441	93.0481	71.6589	82.4074	100.858
Hnf1a	1045.03	0.12597	0.143897	0.875419	0.381346	0.686462	1198.27	1035.95	1204.42	1115.1	984.308	1037.62
2610002J02Rik	176.159	-0.125145	0.143023	-0.874997	0.381576	0.686726	144.453	155.451	167.757	163.106	152.058	199.638
Jag1	104.206	-0.160783	0.183811	-0.874721	0.381726	0.686726	121.207	95.0142	128.762	143.849	120.302	117.05
Mrm1	140.481	0.187911	0.214822	0.874726	0.381723	0.686726	162.477	169.998	180.332	159.164	125.345	161.501
Tmem127	949.69	0.0837734	0.095765	0.874781	0.381693	0.686726	916.401	977.617	973.319	853.765	962.35	886.518
Vgll3	5.27392	0.340836	0.389658	0.874707	0.381734	0.686726	6.69659	1.65934	7.97065	1.76777	4.97935	2.38963
3830408C21Rik	11.1451	-0.33616	0.384447	-0.874398	0.381902	0.686894	8.7554	4.24511	24.746	18.5401	12.8029	18.8205
Acpp	132.107	-0.275556	0.315309	-0.873924	0.38216	0.686894	0	137.586	79.2036	194.896	96.9348	281.927
Gzmb	15.6243	-0.322752	0.369161	-0.874286	0.381963	0.686894	12.5903	9.23269	4.27927	12.1033	26.7437	15.4196
Mocs3	111.472	0.193973	0.221949	0.873953	0.382144	0.686894	160.737	103.235	119.99	127.631	83.4388	119.766
Mpv17l2	421.127	-0.146656	0.167771	-0.874148	0.382037	0.686894	409.769	442.827	394.822	427.933	453.128	512.709
Nup98	292.467	0.208849	0.238977	0.87393	0.382156	0.686894	363.63	277.12	288.41	266.382	266.143	257.586
Rnf168	650.304	0.113214	0.129548	0.873916	0.382164	0.686894	743.654	633.235	656.931	683.483	643.223	541.459
Baz2a	740.444	-0.12689	0.145239	-0.87366	0.382304	0.686972	651.576	681.17	728.899	776.785	693.511	788.442
Klhl12	229.25	-0.0952907	0.109067	-0.873691	0.382286	0.686972	221.257	215.843	197.649	223.234	231.815	225.729
Cuta	1107.43	-0.132075	0.151247	-0.873244	0.38253	0.687293	1005.94	1135.23	1036.57	1037.19	1246.99	1215.86
Mir328	31.2589	0.259418	0.297239	0.872757	0.382796	0.687683	16.6046	25.5574	49.9096	23.818	28.6447	18.957
4933416M07Rik	52.6838	0.208087	0.238564	0.872245	0.383075	0.68796	75.1135	54.448	84.8216	68.2386	59.1374	48.5701
Mfn1	793.012	0.0808698	0.0927183	0.872209	0.383094	0.68796	918.613	743.401	935.326	789.413	818.132	841.268
Ufsp1	85.7923	-0.202841	0.232541	-0.872279	0.383056	0.68796	101.81	75.5138	89.2782	89.3015	107.252	113.798
Cep97	177.942	-0.131862	0.151201	-0.872096	0.383156	0.687984	186.036	185.565	179.445	190.664	223.062	191.403
Nrarp	53.6453	-0.224861	0.257899	-0.871894	0.383266	0.688096	68.092	47.4011	38.7518	75.2183	49.3918	58.605
Pa2g4	3210.17	-0.107076	0.122838	-0.871684	0.383381	0.688214	3370.83	2641.05	3061.07	3604.32	2997.77	3180.36
Fam151b	75.2021	0.166069	0.190595	0.871317	0.383581	0.688401	77.2705	83.813	76.2387	65.823	70.0753	76.2958
Tnfaip8	38.9929	0.204411	0.234595	0.871338	0.383569	0.688401	38.3016	32.7215	47.7611	29.7292	28.7635	43.478
5730507C01Rik	12.0747	0.314487	0.361267	0.870513	0.38402	0.688708	29.2505	10.7537	11.7081	15.618	14.5987	6.58108
Adam15	134.028	0.1645	0.188905	0.870809	0.383859	0.688708	148.972	150.873	160.158	108.481	168.767	129.575
Akt1s1	1242.23	-0.116013	0.133275	-0.870474	0.384042	0.688708	1119.13	1309.51	1268.06	1162.9	1444.67	1413.59
Bhlha15	10.9	0.286965	0.329546	0.870789	0.383869	0.688708	72.738	10.0907	24.0553	16.7556	14.0717	34.3743
Smc4	261.337	0.130826	0.15027	0.870607	0.383969	0.688708	259.942	253.95	268.929	229.603	280.991	196.566
Synj2	64.3958	0.167507	0.192394	0.870647	0.383947	0.688708	82.5629	103.413	120.494	92.067	92.7651	84.0946
Cenpe	8.07514	0.340194	0.390933	0.870209	0.384186	0.688881	7.11649	15.8219	18.8936	7.0564	14.7162	4.17143
D11Wsu47e	111.053	0.149228	0.171544	0.869913	0.384348	0.689084	113.12	105.91	117.522	104.408	119.17	71.1329
Apol10b	8.70587	0.32047	0.368482	0.869702	0.384463	0.689117	12.6181	6.81277	4.61503	3.94082	1.13661	6.40029
Cltc	5087.49	-0.122541	0.140888	-0.869773	0.384424	0.689117	4683.85	4245.82	4705.93	5153.1	4769.03	4963.51
Acad11	16851.4	-0.131125	0.150876	-0.869088	0.384799	0.689152	13587.2	12807	13133.9	16045.1	13811.7	13587.4
Fuca1	1766.24	-0.0880013	0.101243	-0.869209	0.384733	0.689152	1632.26	1715.91	1655.89	1689.74	1668.61	1975.53
Odf2l	160.162	-0.119171	0.137089	-0.869299	0.384684	0.689152	134.468	116.672	140.855	135.999	141.483	146.405
Rsu1	529.299	-0.0993044	0.114207	-0.869511	0.384568	0.689152	459.998	500.059	524.334	525.788	535.165	530.155
Tshz1	792.659	-0.111592	0.128358	-0.86938	0.384639	0.689152	824.589	1009.41	905.124	979.142	1151.29	831.126
Vmn2r29	44.2992	-0.231933	0.266851	-0.869149	0.384766	0.689152	34.207	37.7524	44.6173	34.7696	48.2867	59.1339
Wdr20b	26.5352	0.278851	0.320869	0.869048	0.384821	0.689152	18.3814	31.5079	41.0531	17.1824	20.6064	35.8843
Agpat3	9988.05	0.100663	0.115919	0.868395	0.385178	0.689361	8954.29	10330.7	9675.26	9038.3	9064.25	8864.16
Coprs	107.416	-0.220781	0.25422	-0.868463	0.385141	0.689361	97.518	111.958	100.886	115.331	158.201	93.9896
E2f5	109.301	0.170727	0.196539	0.868669	0.385028	0.689361	110.149	89.719	110.264	101.801	86.3405	82.5547
Telo2	190.792	-0.145268	0.167251	-0.868563	0.385086	0.689361	220.577	177.9	196.965	221.209	231.043	204.726
Zfp93	116.877	-0.165503	0.19057	-0.86846	0.385143	0.689361	96.5302	106.189	113.886	129.662	119.916	105.487
Dennd6b	275.685	-0.150151	0.172978	-0.868033	0.385376	0.689424	238.872	219.64	230.947	270.793	247.756	248.79
Exoc3l	93.5354	0.154173	0.177641	0.867889	0.385455	0.689424	86.5415	103.729	107.456	79.7035	102.228	83.5845
Ntrk1	5.77897	-0.327003	0.376688	-0.8681	0.38534	0.689424	1.69644	6.88897	0	8.43045	4.10789	4.27294
Setd6	248.78	-0.122626	0.141251	-0.868147	0.385314	0.689424	243.399	213.496	214.844	243.716	224.242	267.368
Smg1	2044.29	0.159223	0.183448	0.867947	0.385424	0.689424	2603.74	2383.23	2702.43	2458.18	2390.49	1987.12
Heca	984.634	0.165844	0.191119	0.867749	0.385532	0.689475	995.835	1105.14	1072.87	860.167	1210.38	733.395
Fam210b	2052.64	0.0959618	0.110631	0.867404	0.385721	0.689726	1833.01	1668.53	1928.05	1628.08	1571.31	1875.17
Mob1b	383.47	0.182692	0.210651	0.867271	0.385793	0.68977	493.738	392.742	524.118	438.781	433.426	354.655
Hnrpdl	1089.38	-0.116219	0.134043	-0.86703	0.385925	0.689893	876.593	934.288	963.947	987.89	936.824	1092.94
Rbp4	104458	-0.0984305	0.113534	-0.866968	0.385959	0.689893	87749.8	105028	96181.8	104053	101721	104053
Iigp1	9354.08	-0.273884	0.316078	-0.866507	0.386212	0.690259	6924.46	7389.63	7107.04	8531.61	8954.25	9736.94
Anxa3	90.476	0.211386	0.244179	0.865702	0.386653	0.690874	105.232	94.7712	71.0301	65.7315	93.5973	71.1574
Reln	1241.41	-0.181476	0.209626	-0.865715	0.386646	0.690874	1044.05	1342.41	1443.19	1891.74	1401.3	1090.73
1700063D05Rik	6.48	-0.318479	0.367945	-0.865562	0.38673	0.690913	4.86569	5.22122	3.71687	7.19659	9.15778	10.6452
Gm5523	782.552	0.130169	0.150415	0.865398	0.38682	0.690913	664.067	783.516	758.969	638.887	676.521	696.048
Pam16	602.766	0.138993	0.160601	0.865455	0.386789	0.690913	546.592	610.865	605.158	478.583	543.757	574.684
Atf6	3350.63	-0.104436	0.120735	-0.864999	0.387039	0.691045	3763.57	3940.2	4237.18	4151.35	4252.28	4456.41
B3gat3	585.487	0.113477	0.131172	0.865104	0.386982	0.691045	439.128	454.932	512.159	417.077	409.884	470.518
Ifih1	624.268	0.127842	0.14778	0.865086	0.386992	0.691045	675.854	621.82	540.419	585.987	463.457	632.861
Kri1	555.941	0.0916043	0.105934	0.864732	0.387186	0.691177	643.966	608.887	609.332	602.743	567.201	573.945
Sema3a	7.94188	0.338523	0.391577	0.864511	0.387307	0.691177	8.33769	10.958	6.95979	4.24381	2.07687	11.3381
Slc9a5	11.6552	0.326537	0.377677	0.864594	0.387262	0.691177	22.1752	19.6948	9.69565	9.1967	13.4894	15.7581
Snhg5	149.096	0.223365	0.258363	0.864537	0.387293	0.691177	183.561	141.085	122.937	141.371	134.436	97.8158
Mapkbp1	265.912	-0.14528	0.168101	-0.86424	0.387456	0.691356	236.164	246.57	277.22	305.475	293.254	238.909
Dnajc9	152.411	-0.123677	0.143146	-0.863996	0.38759	0.691509	160.429	144.607	150.179	174.377	155.753	165.757
2410006H16Rik	245.646	-0.159006	0.184167	-0.863378	0.38793	0.691717	184.071	234.5	220.646	224.648	263.918	230.898
4933411K16Rik	71.6416	-0.254764	0.295119	-0.863258	0.387996	0.691717	72.0077	62.2189	66.591	105.76	60.8916	80.1026
Arl13b	210.651	-0.152647	0.176769	-0.863542	0.387839	0.691717	131.016	223.068	154.214	203.255	179.854	192.158
Cdk8	1106.45	-0.10113	0.117162	-0.863167	0.388046	0.691717	1040.77	1231.72	1124.34	1182.49	1368.87	1096.72
Kcnab1	14.5494	-0.320196	0.370825	-0.863472	0.387878	0.691717	13.2293	9.06924	7.32185	22.5699	6.74308	11.4439
Rell2	10.2486	-0.305746	0.354198	-0.863206	0.388024	0.691717	9.27936	5.19276	7.16747	8.43083	13.8	5.29558
Slc38a10	4102.29	-0.103076	0.119414	-0.86318	0.388039	0.691717	4111.31	4207.2	3983.45	4415.64	4205.78	4619.88
Bcam	144.937	-0.209663	0.242953	-0.862978	0.38815	0.691729	94.8086	137.352	121.25	165.762	121.77	129.549
Mtss1l	58.468	-0.171507	0.198724	-0.86304	0.388116	0.691729	59.5538	51.3744	66.4976	59.7542	61.0306	80.9936
C330024D21Rik	35.6877	0.267185	0.309902	0.862159	0.3886	0.69198	43.9215	29.4498	27.4906	21.7183	22.7464	37.9822
Dicer1	1824.11	-0.113694	0.131892	-0.862024	0.388674	0.69198	2069.37	1914.54	2065.21	2373.66	2180.38	1999.02
Esm1	19.8905	0.315294	0.365702	0.86216	0.388599	0.69198	21.3522	31.6995	19.5984	9.22031	27.5067	17.8318
Etv5	177.319	0.219828	0.254873	0.8625	0.388412	0.69198	228.724	264.737	210.949	201.688	171.483	222.7
Maged2	143.33	0.135897	0.157631	0.86212	0.388621	0.69198	121.034	131.304	154.616	128.598	127.319	107.004
Ranbp1	556.373	0.122608	0.142211	0.862154	0.388603	0.69198	662.159	541.457	601.03	599.163	528.852	520.596
Ttbk2	321.135	-0.133774	0.155188	-0.862017	0.388678	0.69198	271.046	307.41	248.1	275.738	394.68	239.086
Tulp4	662.508	-0.127774	0.148193	-0.862217	0.388568	0.69198	815.135	796.278	820.507	932.404	846.282	886.837
Fam92a	215.651	0.100173	0.116248	0.861716	0.388844	0.692016	226.217	194.977	204.415	187.654	186.936	209.699
Ly9	50.5985	-0.30294	0.351531	-0.861774	0.388812	0.692016	36.6621	37.9788	41.5324	49.0808	35.074	73.2731
Taf6l	59.258	-0.180302	0.209231	-0.861738	0.388832	0.692016	53.0025	51.5118	48.675	46.2405	60.703	71.8625
Pycr1	12.5164	-0.323705	0.37572	-0.861561	0.388929	0.692082	11.6536	10.6731	5.43237	13.6573	16.3456	10.1291
Chmp4b	907.602	0.0693243	0.0804931	0.861246	0.389102	0.692129	848.281	847.955	896.66	808.488	783.847	880.771
Chst13	220.49	-0.166416	0.193208	-0.86133	0.389056	0.692129	189.602	172.727	168.347	238.165	119.023	247.328
Dtx2	108.064	0.183075	0.212591	0.86116	0.38915	0.692129	111.195	132.228	125.097	80.7318	109.019	135.531
Tubb2b	638.617	-0.258093	0.299677	-0.861238	0.389107	0.692129	151.063	215.137	171.101	179.068	286.734	211.725
Rhno1	131.985	-0.154239	0.179145	-0.860975	0.389252	0.692224	129.733	126.24	120.437	135.198	166.202	116.847
Hmgn2	583.325	0.130734	0.151863	0.860871	0.389309	0.692239	616.503	579.288	553.62	607.842	407.534	579.587
Map3k8	56.0096	0.207487	0.241055	0.860748	0.389377	0.692274	55.6604	84.3883	38.6635	61.0081	55.6231	37.2013
Gabpa	1197.43	-0.106695	0.123983	-0.860558	0.389481	0.692374	1151.85	1052.64	1057.81	1183.73	1177.36	1157.75
Dusp5	7.42717	-0.332198	0.386116	-0.86036	0.389591	0.692482	5.93777	5.63244	10.7685	9.06669	14.8534	7.19646
2310057M21Rik	67.3621	0.250533	0.291242	0.860223	0.389666	0.69253	121.07	52.8104	75.4662	76.3933	58.7675	65.7292
6430562O15Rik	252.58	0.118311	0.137702	0.859184	0.390239	0.692599	309.48	300.313	248.482	263.793	245.434	288.257
Ankra2	184.147	0.119329	0.138795	0.85975	0.389927	0.692599	186.782	173.098	177.721	141.652	188.086	163.28
Bst1	14.0022	-0.336509	0.391657	-0.859192	0.390234	0.692599	3.0715	2.22876	4.41625	9.88773	0.937268	8.7906
Ddost	1319.98	-0.125492	0.145924	-0.859981	0.389799	0.692599	1484.3	1230.82	1251.5	1437.92	1189.71	1717.68
Gm5148	878.57	-0.142736	0.16604	-0.859652	0.389981	0.692599	873.092	947.174	774.848	943.23	963.705	976.479
Gm7102	238.288	-0.158684	0.184629	-0.859477	0.390078	0.692599	203.215	158.248	146.614	163.613	216.006	193.568
Hirip3	175.536	-0.1413	0.164333	-0.85984	0.389878	0.692599	191.241	180.472	171.629	206.33	220.774	170.662
Kdm3b	444.2	0.101069	0.11756	0.859723	0.389942	0.692599	486.85	444.754	492.302	453.306	386.659	486.938
Kif5a	66.9538	-0.222663	0.25903	-0.859604	0.390007	0.692599	40.979	60.6699	61.0609	60.709	73.4942	60.4626
Prorsd1	330.284	-0.0996552	0.115972	-0.859304	0.390173	0.692599	339.899	287.817	322.763	347.529	323.507	346.125
Taf7	156.842	0.159272	0.18537	0.859214	0.390222	0.692599	163.568	126.311	161.208	142.741	144.189	108.092
Degs2	54.4999	-0.327783	0.381545	-0.859096	0.390288	0.692599	36.6619	46.9205	19.8769	51.7633	50.2147	51.8447
Dse	332.595	0.152419	0.177483	0.858781	0.390462	0.69275	379.569	386.164	438.304	363.603	358.281	353.047
Exosc5	641.682	-0.139936	0.16295	-0.858766	0.390469	0.69275	656.83	737.598	646.828	737.589	745.227	780.135
Pnliprp1	5.29656	-0.275607	0.320995	-0.8586	0.390561	0.692826	2.1605	2.30922	0	6.31207	5.27601	2.15798
Zswim5	62.1967	0.148502	0.172979	0.858497	0.390618	0.692841	52.423	66.6942	86.1346	57.0701	64.1103	61.2129
Ets1	641.03	0.163743	0.190753	0.858401	0.390671	0.692849	711.595	758.789	743.261	670.906	633.329	657.294
Eaf2	21.3549	0.287802	0.335417	0.858042	0.390869	0.693114	15.8866	29.7919	22.2421	18.4993	10.6538	25.4118
Lpcat1	19.0968	-0.231232	0.269529	-0.857912	0.390941	0.693155	19.0758	17.5115	20.4698	25.7226	22.496	18.6189
Onecut2	2361.23	0.153729	0.179234	0.8577	0.391058	0.693277	3253.33	2537.96	3947.89	3110.79	3233.69	2348.61
Gm15910	33.0387	0.280609	0.327233	0.85752	0.391158	0.693367	44.2215	20.1557	41.4925	23.9513	27.2972	29.4488
Nek4	218.998	0.146542	0.170942	0.85726	0.391301	0.693536	210.1	164.154	195.334	179.896	165.581	163.405
Pcdhb17	11.3874	-0.315077	0.367608	-0.8571	0.391389	0.693537	8.87499	11.5467	15.2079	14.2285	17.2567	16.3741
Phf15	424.683	0.217359	0.253603	0.857083	0.391399	0.693537	244.105	473.746	336.513	292.851	306.934	291.011
BC017643	463.927	0.117478	0.137118	0.856766	0.391574	0.693761	504.914	437.933	401.444	438.084	407.271	389.422
Dhx30	1173.69	-0.109221	0.127515	-0.856533	0.391703	0.693903	1316.11	1146.83	1231.09	1393.27	1302.03	1293.19
Lca5	11.2571	-0.317861	0.371336	-0.855992	0.392002	0.694347	5.65347	16.1706	8.86259	14.6889	15.8442	13.7423
Slc35d1	2541.63	-0.135622	0.158474	-0.855799	0.392109	0.69445	2992.6	2456.73	2547.25	2676.52	3773.13	2363.84
BC048546	368.798	0.191068	0.223488	0.85494	0.392585	0.69512	606.888	366.032	560.247	508.683	360.901	454.148
Leng1	512.355	0.125374	0.146643	0.854963	0.392571	0.69512	601.44	578.473	551.092	505.907	636.532	434.399
Dazap1	390.211	-0.115266	0.134868	-0.854659	0.39274	0.695303	375.601	379.786	419.228	375.969	447.118	452.671
Mroh1	445.213	-0.0942475	0.110286	-0.854577	0.392785	0.695303	404.337	432.406	453.682	452.035	420.278	510.299
Plcg1	413.988	0.111936	0.131043	0.854193	0.392998	0.695537	421.741	458.681	509.747	441.541	398.167	443.251
Ptch2	26.2947	-0.241312	0.282513	-0.854162	0.393015	0.695537	42.8245	20.3256	31.5869	40.0287	34.2276	37.1381
Hid1	75.6523	-0.18497	0.216604	-0.853955	0.39313	0.695567	76.8123	58.8474	80.7067	82.2117	82.6041	78.8533
Tmem68	228.007	0.124488	0.145767	0.854022	0.393093	0.695567	261.676	206.311	233.275	214.479	207.713	217.444
Nup153	662.605	0.135409	0.158593	0.853818	0.393206	0.695615	789.315	644.562	779.203	725.108	715.04	560.036
Maml2	78.5684	0.190282	0.222908	0.853634	0.393308	0.69571	89.1786	76.5014	88.1459	69.7752	87.4435	58.0635
Sec13	1763.7	0.0895251	0.104919	0.853277	0.393506	0.695974	1797.35	1747.79	1670.1	1722.39	1431.25	1749.53
Gm4890	19.7784	-0.278752	0.326823	-0.852913	0.393707	0.696166	20.2266	10.8142	15.6695	16.5681	15.7645	27.9508
Spib	13.1994	-0.327967	0.384529	-0.852905	0.393712	0.696166	9.046	6.81619	3.1038	10.6133	15.1678	3.20669
Cgrrf1	1088.94	-0.101955	0.119561	-0.852747	0.393799	0.696203	981.729	968.547	975.827	993.5	1146.64	1003.66
Pdgfb	43.0461	0.262537	0.307892	0.852692	0.39383	0.696203	43.2369	67.8023	54.7554	49.1563	52.7089	29.9337
Atp5k	3031.62	0.142176	0.166788	0.852436	0.393972	0.696233	3353.62	3435.75	2996.85	2640.75	3129.37	3058.14
Bgn	2082.47	0.159659	0.1873	0.852423	0.393979	0.696233	2013.36	2733.69	2604.29	2478.21	2077.8	1977.29
Ints5	245.838	0.133342	0.156432	0.852397	0.393994	0.696233	322.453	242.775	307.716	248.273	293.742	247.285
Ptgs1	257.795	0.184282	0.216288	0.852019	0.394204	0.696431	319.681	319.194	285.337	248.255	233.768	325.703
Zfp169	99.7979	0.191121	0.224298	0.852085	0.394167	0.696431	110.801	101.405	103.539	93.7138	97.0602	80.3893
Ing2	273.195	-0.169636	0.19922	-0.851503	0.39449	0.696851	214.035	242.492	244.117	231.258	324.996	237.488
Cav1	375.994	-0.284751	0.334754	-0.85063	0.394975	0.69719	434.16	178.918	170.822	396.27	288.527	334.401
Clcn5	76.2051	-0.228629	0.268766	-0.85066	0.394958	0.69719	76.9635	77.6796	74.3406	83.9976	117.249	71.9537
D17Ertd648e	7.50791	-0.333353	0.391831	-0.850758	0.394904	0.69719	3.65635	8.93112	4.4068	3.9395	15.6637	7.88857
Oaz2	443.928	-0.0917015	0.107799	-0.85067	0.394953	0.69719	360.201	405.507	395.327	397.118	419.525	424.39
Pnldc1	29.6263	-0.282134	0.331532	-0.851002	0.394768	0.69719	19.1215	32.7045	28.4839	57.5096	32.5384	9.52863
Sbsn	10.581	-0.331143	0.389145	-0.85095	0.394797	0.69719	4.31917	6.22096	2.98448	10.2299	3.78675	10.137
Rfc2	402.404	-0.105829	0.124452	-0.850358	0.395126	0.69737	375.995	375.786	342.033	389.495	395.944	396.262
Phc3	934.702	-0.127265	0.149694	-0.850165	0.395234	0.697474	1010.11	852.309	985.93	1090.41	1049.08	977.319
Topbp1	182.704	0.109155	0.128457	0.849742	0.395468	0.697802	232.162	203.317	216.989	196.784	189.637	218.302
Igtp	1769.72	-0.323092	0.380288	-0.849598	0.395549	0.697858	1404.39	1011.72	856.003	1501.08	1620.06	1605.68
Nhlrc2	492.779	0.137996	0.162463	0.849396	0.395661	0.697969	668.142	634.821	639.282	623.714	582.241	549.577
Car5b	108.873	0.152282	0.179304	0.849298	0.395715	0.69797	95.5926	117.705	111.968	106.249	89.2285	96.3964
Slc2a9	1332.54	0.121277	0.14281	0.84922	0.395759	0.69797	1493.67	1498.11	1327.13	1291.36	1274.12	1399.24
Akap17b	199.44	0.177538	0.209129	0.84894	0.395915	0.698158	299.23	240.743	228.047	196.709	251.759	224.611
Rbm5	1251.39	-0.10803	0.127277	-0.84878	0.396004	0.698229	1135.2	1073.71	1141.2	1227.73	1248.98	1136.29
Lnx2	753.935	-0.159264	0.187673	-0.848626	0.39609	0.698294	368.809	560.592	485.316	595.257	417.242	584.663
Uevld	365.638	0.0994209	0.11717	0.848521	0.396148	0.69831	364.54	365.092	375.483	357.791	343.594	325.004
Cic	345.673	-0.109796	0.12944	-0.84824	0.396304	0.698327	305.355	445.598	404.812	419.163	425.726	406.624
Mrpl4	488.743	-0.122408	0.144299	-0.848293	0.396275	0.698327	367.722	469.509	487.64	454.478	449.722	545.652
Thyn1	440.107	-0.0893233	0.10529	-0.848358	0.396239	0.698327	455.993	374.991	341.277	432.489	400.426	417.587
F930015N05Rik	17.0401	0.29542	0.348313	0.848145	0.396357	0.698334	27.3817	33.9213	26.8312	25.5076	23.6825	18.1284
9430020K01Rik	211.573	-0.16084	0.18967	-0.847999	0.396438	0.698385	203.605	195.109	191.381	252.087	208.058	203.342
Leprel4	47.5828	-0.265204	0.312771	-0.847917	0.396484	0.698385	24.5099	34.5419	35.4659	54.113	46.5229	14.8623
Iah1	2175.4	0.0961276	0.113393	0.847736	0.396585	0.698477	2139.08	2363.69	2363.95	1981.24	2244.49	2190.84
Bod1	898.773	0.119564	0.141124	0.847229	0.396867	0.698503	933.789	973.529	841.564	780.994	921.552	823.648
Irs2	570.114	0.297618	0.351182	0.847474	0.396731	0.698503	535.313	718.798	622.205	461.34	463.166	488.281
Parp9	1169.46	-0.137378	0.162096	-0.847512	0.39671	0.698503	968.573	985.542	880.297	1070.15	924.824	1140.98
Phf11a	44.0216	-0.281757	0.332582	-0.847182	0.396894	0.698503	35.7759	45.8792	20.873	37.8861	45.6943	53.7827
Srsf2	2050.07	-0.139613	0.164791	-0.847216	0.396875	0.698503	1949.15	1767.16	2109.22	2315.78	1980.72	2148.36
Tmtc4	94.0505	-0.155928	0.18405	-0.847202	0.396882	0.698503	87.1216	108.727	91.2134	99.1989	126.878	96.8778
2010320M18Rik	208.774	-0.160456	0.189544	-0.846535	0.397254	0.698547	181.038	192.101	188.65	180.717	224.921	229.966
Dbndd1	14.7466	-0.30212	0.356797	-0.846755	0.397132	0.698547	17.6866	11.2553	15.647	23.7018	11.1616	23.2288
Ergic3	1554.06	-0.0899101	0.106206	-0.846565	0.397238	0.698547	1512.73	1614.33	1504.01	1612.68	1571.11	1757.85
Rex2	8.4722	-0.331831	0.391823	-0.846889	0.397057	0.698547	9.18634	8.93161	5.42515	7.7381	10.5602	19.8437
Snora41	6.1957	0.331756	0.391747	0.846862	0.397072	0.698547	12.6278	4.80938	8.93315	1.93404	6.78189	8.69594
Snx8	545.173	-0.097513	0.115179	-0.846625	0.397204	0.698547	512.786	575.052	441.391	573.461	506.718	571.442
Tcaim	829.038	-0.102894	0.121549	-0.846523	0.397261	0.698547	1015.8	741.681	760.531	864.173	941.634	902.38
Cldn25	377.049	0.100551	0.118806	0.846344	0.397361	0.698636	413.904	328.929	353.422	370.258	335.344	310.456
Ddx3x	8576.19	-0.122772	0.145116	-0.846031	0.397536	0.698858	8758.45	7040.68	8159.44	9215.6	9607.56	7334.69
Daxx	399.332	-0.097404	0.115146	-0.845916	0.3976	0.698864	439.977	394.148	399.129	450.284	454.794	411.935
Sox13	251.53	0.145375	0.171869	0.845849	0.397637	0.698864	230.692	304.516	319.762	230.09	281.73	258.178
Col4a3bp	781.068	0.112977	0.133621	0.8455	0.397832	0.699069	794.181	799.29	929.173	770.611	775.097	779.027
Klf12	774.067	0.199561	0.236053	0.845409	0.397883	0.699069	872.798	967.187	758.871	746.543	865.637	616.093
Meiob	164.849	-0.208889	0.247096	-0.845376	0.397901	0.699069	146.056	131.943	105.668	159.73	160.62	131.647
Atp9b	1489.77	-0.0664853	0.0786827	-0.84498	0.398122	0.699372	1441.52	1500.56	1449.28	1549.8	1512.23	1542.6
Hmgn3	6.15321	0.331322	0.392162	0.844861	0.398188	0.699402	5.65701	8.80649	6.4859	5.15823	4.74473	2.74213
Ddit4l	21.9785	-0.249858	0.29579	-0.844714	0.39827	0.699433	18.9636	10.1161	17.9334	23.5684	19.2391	10.8944
Lancl2	300.527	0.128764	0.152445	0.844654	0.398304	0.699433	337.433	293.606	279.458	310.028	260.66	256.511
Fam111a	90.0088	-0.227886	0.269914	-0.844289	0.398508	0.699704	103.975	86.3915	82.7074	108.697	120.22	97.3402
Mast3	978.252	-0.156234	0.185067	-0.844203	0.398556	0.699704	802.645	1291.75	1049.78	1088.26	924.28	1526.27
Gal3st1	19.3901	-0.252729	0.299448	-0.843982	0.39868	0.699835	4.25062	13.6577	8.20518	10.8561	12.7088	11.9302
Dnajc7	1602.87	0.09491	0.112483	0.843769	0.398799	0.699958	1430.81	1501.98	1501.89	1369.25	1468.65	1304.59
Anp32a	4020.35	-0.141795	0.168091	-0.843561	0.398915	0.699989	2638.73	2790.01	3204.02	3417.14	3044.94	3106.34
Casp7	362.279	0.147893	0.175306	0.84363	0.398876	0.699989	403.87	330.268	344.561	324.508	291.842	352.67
Gm960	10.7215	-0.317804	0.376789	-0.843453	0.398975	0.700009	13.7554	4.92353	7.33684	9.59681	10.8123	16.251
Gm10532	264.975	-0.272046	0.322735	-0.842939	0.399263	0.700427	216.291	279.305	283.155	392.642	268.173	327.696
4933411K20Rik	465.79	-0.0895549	0.106268	-0.84273	0.39938	0.70046	477.696	437.774	462.256	481.498	553.731	422.107
Wdr48	923.893	-0.0665361	0.0789518	-0.842743	0.399372	0.70046	993.871	917.257	934.203	950.966	1019.55	1011.56
Ranbp2	1912.64	0.149927	0.177941	0.842566	0.399471	0.700535	2158	1514.63	1859.18	1723.32	1477.01	1755.09
Fam122b	61.5075	0.16398	0.194658	0.842398	0.399565	0.700613	47.6597	61.9382	77.8171	53.611	58.9118	50.6771
Ppp5c	1424.02	-0.0847574	0.100645	-0.842139	0.39971	0.700782	1239.32	1478.74	1501.71	1413.18	1660.56	1400.75
1600016N20Rik	26.4876	0.280838	0.333599	0.841842	0.399876	0.700815	27.233	41.199	18.9101	22.7396	30.365	15.6412
Bcap29	278.824	-0.118018	0.140189	-0.841851	0.399871	0.700815	248.334	198.755	212.706	265.232	208.264	243.036
Fam49b	220.842	0.136668	0.162336	0.841885	0.399853	0.700815	199.967	245.778	239.896	220.654	230.818	165.19
Ece1	2837.01	-0.103542	0.123016	-0.841701	0.399955	0.700867	2572.74	3110.87	3230.44	3289.01	2946.3	3360.39
Lyrm1	63.3039	0.229646	0.272878	0.841572	0.400028	0.700908	54.719	58.7497	85.3058	72.0432	49.1877	39.4654
Cxcr4	19.1694	0.316515	0.37615	0.841459	0.400091	0.700932	18.4785	25.415	25.2992	15.8385	21.3988	11.3833
1500011B03Rik	36.3964	-0.247465	0.29414	-0.841315	0.400172	0.700988	22.1382	29.1694	27.1804	30.2034	30.2936	39.4979
Ppme1	966.211	0.0758344	0.0901667	0.841047	0.400322	0.701165	1084.28	1075.44	1090.17	1037.39	1013.82	1029.17
Eif2s3y	1652.58	-0.099425	0.118258	-0.84075	0.400488	0.701294	1503.43	1482.86	1428.14	1567.4	1521.4	1652.29
Ppox	492.394	0.113064	0.134481	0.84074	0.400494	0.701294	470.245	547.013	479.193	499.804	478.76	399.447
Hapln1	32.9221	-0.324515	0.386151	-0.840383	0.400694	0.701421	11.2351	13.3941	2.08375	21.7632	3.89215	16.2471
Psg29	13.8377	-0.309533	0.368276	-0.840494	0.400632	0.701421	14.0899	12.0529	5.68155	16.7412	8.60591	21.3059
Zfyve1	2539.38	-0.118739	0.141298	-0.840348	0.400713	0.701421	2153.45	2610.96	2429.71	2449.72	2974.72	2408.66
D8Ertd738e	1936.94	-0.100248	0.119317	-0.840182	0.400806	0.701445	1819.06	1904.21	1974.75	1931.1	2158.59	2027.37
Psen1	1250.19	0.0973105	0.115845	0.840008	0.400904	0.701445	1606.97	1363.12	1389.64	1482.79	1218.25	1366.95
Slc16a3	12.1452	0.309765	0.36878	0.839971	0.400925	0.701445	14.7844	10.8601	19.5738	5.49782	13.7622	13.4845
Ttc17	1084.07	-0.0953072	0.113458	-0.840021	0.400897	0.701445	1070.28	1105.99	1023.66	1201.24	1104.13	1119.73
Zfp462	24.35	0.268966	0.320242	0.839884	0.400973	0.701445	17.1076	39.8627	46.8198	33.674	32.4683	13.6474
Bmpr1a	982.252	-0.0884216	0.105328	-0.839485	0.401197	0.701493	956.103	873.16	897.032	1014.12	980.454	902.224
Chadl	65.7298	-0.200445	0.238753	-0.839548	0.401162	0.701493	75.2346	69.7599	62.8373	73.8938	91.8706	76.6026
Col24a1	13.0036	0.323046	0.384781	0.839559	0.401156	0.701493	14.8003	8.45517	21.8096	16.6416	6.66323	4.78397
Ercc6	450.664	0.122828	0.146267	0.839748	0.40105	0.701493	597.66	512.717	571.137	562.049	522.081	448.38
Mterf	43.4665	0.221918	0.264384	0.839378	0.401257	0.701512	53.2911	38.6964	37.2294	44.7693	34.3272	26.7469
Mmp17	7.99873	0.301897	0.359743	0.839202	0.401356	0.701598	7.16288	7.7297	10.0151	4.76675	8.53846	4.37194
Smc6	525.365	0.0905578	0.107934	0.839009	0.401464	0.701616	498.32	467.955	490.771	471.67	453.467	438.934
Sord	28931.2	0.158789	0.189243	0.839074	0.401428	0.701616	40503	39805.1	41477.2	37233.1	37652.7	33432.1
Ppan	328.527	0.252353	0.300952	0.838514	0.401742	0.702016	506.023	259.41	440.873	367.752	353.143	252.293
Eppk1	1101.37	0.235102	0.280559	0.837977	0.402044	0.702457	889.549	1574.41	1410.1	1282.17	835.783	1081.63
Ccdc69	6.47388	0.294692	0.351902	0.837427	0.402352	0.70291	11.0017	15.2575	2.10054	0.109987	10.9652	4.43528
4933440J02Rik	6.42247	0.300645	0.359101	0.837216	0.402471	0.703032	22.4639	0.0832912	10.9455	3.6453	9.20034	4.4754
Zfp449	9.28801	-0.305578	0.365098	-0.836976	0.402606	0.703181	6.95624	5.98021	10.8837	6.68106	9.32676	16.9736
Fbrs	360.332	0.125177	0.149628	0.836585	0.402826	0.703326	375.663	395.189	466.564	362.08	376.298	391.262
Gm1976	14.663	-0.295208	0.352818	-0.836713	0.402754	0.703326	11.3322	10.111	12.9352	8.55805	15.7616	23.1321
Snx22	5914.34	-0.11398	0.136248	-0.836566	0.402837	0.703326	6515.7	5734.2	5347.8	6386.74	6167.84	6541.97
Fis1	1911.85	-0.117988	0.141067	-0.836401	0.402929	0.703401	1842.19	1981.58	1705.24	1872.46	2044	2108.24
Gm14326	441.239	0.114109	0.136454	0.836243	0.403018	0.70347	622.038	423.973	506.682	461.196	554.162	407.457
Ndnl2	541.884	-0.110375	0.132067	-0.835751	0.403295	0.703798	501.18	524.997	455.078	584.001	487.634	535.194
Tspan2	36.2819	-0.208988	0.250065	-0.835734	0.403304	0.703798	37.8341	31.7387	31.3181	39.2753	42.9792	35.7102
Kcnj2	17.1722	-0.323272	0.386987	-0.835356	0.403517	0.704042	6.66223	6.23398	15.4381	11.2298	19.2824	11.6666
Rsad2	186.127	-0.197319	0.236222	-0.835311	0.403543	0.704042	112.476	131.846	106.864	173.88	117.841	118.211
Tekt2	6.46822	-0.326727	0.391198	-0.835195	0.403608	0.70407	4.40317	5.11606	6.32046	7.5538	6.87249	10.3763
BC025920	26.3599	0.255305	0.305876	0.834667	0.403905	0.704086	40.7484	24.7285	27.3384	16.1929	27.6631	31.9857
Cinp	514.057	-0.0999937	0.119803	-0.834652	0.403913	0.704086	508.166	486.74	465.05	522.697	498.526	551.123
E330033B04Rik	37.3676	-0.26617	0.318849	-0.834783	0.40384	0.704086	39.1312	37.1258	30.8638	52.1158	39.8576	43.1526
Hnrnpl	1114.09	-0.119653	0.143333	-0.834792	0.403835	0.704086	917.955	906.497	984.653	1082.25	973.452	1003.9
Mrpl1	873.428	-0.0845444	0.101253	-0.834983	0.403727	0.704086	866.049	823.099	778.577	879.235	817.914	929.083
Tnks2	963.596	0.0869073	0.104078	0.835022	0.403705	0.704086	953.682	854.616	1035.49	853.73	929.78	886.546
Filip1	32.8565	-0.243522	0.291922	-0.834202	0.404167	0.704442	25.9753	23.5204	31.3742	31.0262	29.1996	39.231
Nsmce2	206.77	0.112161	0.134476	0.834058	0.404248	0.704498	213.286	201.453	210.261	186.833	194.955	194.512
Cisd3	1062.01	-0.107806	0.129273	-0.833942	0.404314	0.704526	782.219	827.337	752.881	822.695	832.078	903.482
Col8a1	19.696	-0.28544	0.342496	-0.833409	0.404614	0.704877	12.4093	15.7113	18.9255	22.8237	23.4063	13.1985
Gjc3	111.361	-0.202089	0.242471	-0.833455	0.404588	0.704877	64.7573	56.6201	61.0988	84.5475	54.1696	75.5739
Gm20300	522.202	-0.132919	0.159521	-0.833237	0.404711	0.70496	436.728	396.264	417.834	500.251	452.806	421.377
4930599N23Rik	34.5297	0.229926	0.276081	0.832821	0.404946	0.705037	45.3035	34.9089	47.7419	38.2869	40.849	24.0152
Smg9	208.39	-0.114609	0.137585	-0.833005	0.404842	0.705037	191.728	225.893	226.37	223.221	233.778	244.682
Wwp1	2385.75	0.0724944	0.0870332	0.832951	0.404872	0.705037	2363.08	2302.2	2308.7	2275.39	2288.73	2057.49
Zfml	1273.77	0.135054	0.162168	0.832808	0.404953	0.705037	1564.07	1060.94	1192.89	1228.72	1169.53	1058.82
Lrrc48	10.2797	-0.326375	0.392029	-0.832527	0.405112	0.705227	8.79436	9.09026	5.18431	14.4039	2.30717	20.3376
Cmas	606.038	0.0986382	0.11851	0.83232	0.405228	0.705344	646.161	524.926	554.446	561.828	478.969	569.105
Hnrnpm	1971.55	-0.121004	0.145403	-0.8322	0.405296	0.705377	1814.74	1798.78	2018.88	2104.03	1949.6	2088.61
Ninj1	1852.45	0.120508	0.14484	0.832008	0.405404	0.705479	1574.35	1730.22	1776.39	1398.28	1424.43	1840.85
Rbfox3	27.6154	0.252036	0.303006	0.831785	0.40553	0.705612	30.554	27.3898	28.8076	22.4013	26.4739	20.1495
Slamf9	11.1373	0.326145	0.392148	0.83169	0.405584	0.705612	8.98211	20.5522	8.29983	6.31237	5.27625	14.9561
Tubb6	177.98	-0.186628	0.224418	-0.83161	0.405629	0.705612	172.928	244.357	176.439	241.009	201.769	244.856
Snap23	518.612	0.105236	0.126597	0.831268	0.405822	0.705862	624.322	535.991	636.969	537.272	513.233	617.66
4930513O06Rik	6.29483	0.304881	0.366964	0.83082	0.406076	0.70613	2.0875	5.97408	7.08715	2.24214	4.23746	0
Tgfb1i1	62.7253	0.209224	0.251812	0.830874	0.406045	0.70613	84.1119	82.6968	75.4045	89.3038	61.4666	52.273
Vmn2r46	5.67419	0.317763	0.382642	0.830444	0.406288	0.706413	5.97062	9.51966	3.63468	5.19009	1.99469	3.27827
Gas7	89.5459	0.18363	0.221241	0.829998	0.40654	0.706421	115.056	88.9538	90.206	79.5293	78.2994	99.9281
Lyar	152.932	0.163787	0.197298	0.830151	0.406453	0.706421	202.222	122.75	156.72	151.616	111.543	163.464
Ndufb6	1277.45	-0.137538	0.165703	-0.830026	0.406524	0.706421	1224.19	1347.47	1119.47	1236.21	1414.89	1432.35
Slc24a5	114.12	-0.154311	0.18591	-0.830027	0.406523	0.706421	91.8479	96.525	118.793	124.355	117.154	96.5159
Zfp433	115.829	0.143978	0.173407	0.830292	0.406374	0.706421	135.328	117.78	116.808	108.713	123.815	98.0108
Amotl2	750.665	0.102896	0.124011	0.829735	0.406689	0.706594	634.398	826.019	831.3	740.853	616.286	776.187
Sh3bp5l	826.876	0.101687	0.122574	0.82959	0.406771	0.70665	878.292	939.229	1029.23	841.157	963.957	837.858
Park7	4702.22	-0.0846364	0.102041	-0.829433	0.406859	0.706718	4362.9	4937.48	4362.6	4573.24	5246.61	4689.34
Braf	732.155	-0.107773	0.129984	-0.829128	0.407032	0.706932	671.074	612.198	703.034	738.396	725.195	675.586
Lifr	6385.83	0.268363	0.323716	0.829006	0.407101	0.706966	11623.2	5613.63	11915.7	6296.73	8313.75	8477.06
Afg3l1	1107.04	0.0722729	0.0872003	0.828815	0.407209	0.707068	1054.81	1050	1111.33	975.136	1013.22	1070.02
Gapdhs	55.0523	-0.213263	0.257348	-0.828696	0.407277	0.70707	45.1906	44.2444	71.0011	67.1986	65.1271	51.0643
Minpp1	645.622	0.0698983	0.0843548	0.828623	0.407318	0.70707	665.928	629.8	679.624	639.307	615.542	622.414
Zfpl1	361.411	-0.106732	0.128818	-0.82855	0.407359	0.70707	375.074	428.315	365.823	415.661	440.773	409.548
Cdk11b	471.46	0.1304	0.157453	0.828184	0.407566	0.707157	525.992	479.656	532.863	488.699	394.298	518
Fam216a	138.54	-0.138511	0.167262	-0.828106	0.40761	0.707157	123.855	130.69	111.461	138.202	130.696	139.879
Necap2	287.202	-0.107041	0.129227	-0.82832	0.407489	0.707157	263.023	289.382	340.459	325.095	307.686	326.994
Olfr20	12.0673	-0.324469	0.391859	-0.828024	0.407657	0.707157	7.90343	2.12772	9.02972	5.25491	12.7108	10.7882
Ric3	15.3218	0.296689	0.358216	0.828242	0.407533	0.707157	25.9945	14.0124	13.8499	10.2603	15.253	15.0237
Bri3	1084.65	-0.144568	0.174619	-0.827908	0.407723	0.707185	1356.24	1413.97	1357.69	1404.76	1676.93	1506.7
Rictor	901.787	-0.13302	0.160742	-0.827538	0.407932	0.707462	842.557	886.898	843.55	966.14	1027.26	837.714
Kdm5a	1047.4	0.133338	0.161163	0.827351	0.408038	0.70756	1229.74	1019.44	1081.36	1076.93	1011.78	931.626
Idh3a	591.351	0.133459	0.161412	0.82682	0.408339	0.707954	659.633	559.019	721.206	640.598	484.392	634.983
Yipf1	861.402	0.0942403	0.113985	0.826775	0.408365	0.707954	859.733	897.079	800.236	801.78	752.411	844.288
Fut2	10.7253	-0.283035	0.342421	-0.82657	0.408481	0.70807	0	4.66999	8.06035	10.6823	8.22881	12.4931
Snord83b	5.91963	-0.317236	0.384007	-0.82612	0.408736	0.708426	6.47776	4.91546	2.95158	9.73438	8.41734	5.28799
Mrgprf	5.58462	0.322376	0.390374	0.825812	0.408911	0.708643	3.75442	10.8872	15.1452	9.59409	4.53387	4.63061
BC028528	22.3899	0.261699	0.316966	0.825636	0.40901	0.708643	27.2037	29.5835	17.6905	15.7509	21.6282	25.1272
Ift88	105.149	0.129342	0.156656	0.825644	0.409006	0.708643	90.1713	88.2407	100.907	87.4752	68.4542	100.284
Usp10	1262.33	-0.0802843	0.0972732	-0.825349	0.409174	0.70884	1436.05	1375.61	1517.16	1458.58	1533.44	1587.43
Traf4	1436.47	0.116568	0.141266	0.825164	0.409279	0.708936	1518.67	1839.63	1711.76	1414.69	1807.19	1441.28
Hcn2	8.94891	0.30317	0.367629	0.824663	0.409563	0.709092	11.528	7.3827	8.33321	4.83974	9.12669	5.55872
Kansl1	1026.81	0.108997	0.132173	0.824655	0.409568	0.709092	1021.52	1119.91	1170	1060.31	1062.71	935.114
Mettl14	226.995	0.124918	0.15147	0.824702	0.409541	0.709092	272.798	199.261	230.884	227.496	229.462	175.188
Rab9	1285.62	-0.115343	0.139844	-0.824798	0.409486	0.709092	988.652	1040.71	1052.49	1160.69	1165.92	1017.55
1110058L19Rik	369.456	0.132043	0.160194	0.824266	0.409788	0.709389	375.86	343.465	360.051	309.725	290.895	383.98
Slc22a28	1000.86	0.131724	0.159828	0.824159	0.409849	0.709408	1236.85	1054.46	1032.05	906.944	1072.1	1043.42
Chp1	11239.7	-0.153196	0.185964	-0.823791	0.410058	0.709512	13399.7	11519.8	12771.8	14672.8	13602.9	13917
Pcbd2	189.463	0.126873	0.153998	0.823866	0.410016	0.709512	204.116	187.806	191.991	157.537	170.243	207.775
Slfn3	6.83551	-0.31946	0.387731	-0.823923	0.409983	0.709512	2.09535	6.17109	10.3791	14.2175	6.66775	7.81852
2510039O18Rik	548.265	0.0882163	0.107122	0.823511	0.410217	0.709701	587.198	583.24	671.192	545.327	623.254	556.893
Tlr1	25.4287	-0.31452	0.381993	-0.823366	0.4103	0.709757	21.4475	19.484	22.735	33.5739	28.1856	28.1977
Akap11	1139.06	0.132686	0.161238	0.822919	0.410554	0.709939	1161.17	1166.17	1263.44	1210.04	1108.32	938.015
Fmod	68.9973	0.209457	0.254482	0.823073	0.410467	0.709939	83.7652	86.7011	55.8864	87.2157	62.1842	40.3753
Klrk1	29.5027	-0.309997	0.376694	-0.82294	0.410542	0.709939	24.8018	22.7454	22.1752	28.8749	31.2568	37.9766
Kctd12	463.32	-0.20678	0.251318	-0.822783	0.410631	0.709953	456.549	540.137	393.221	538.384	542.822	555.613
Kifc1	6.20334	0.322727	0.392264	0.82273	0.410662	0.709953	10.7639	11.626	8.4071	5.7563	9.9993	4.40055
1810009A15Rik	355.185	0.10779	0.13115	0.821886	0.411142	0.710267	424.141	314.962	340.572	366.186	300.536	329.41
2410089E03Rik	171.343	-0.120304	0.14635	-0.822027	0.411062	0.710267	182.201	180.142	200.173	203.783	221.81	182.841
Msrb2	231.134	0.113122	0.137576	0.822255	0.410932	0.710267	230.219	229.389	197.183	199.273	184.708	227.438
Psmd4	3876.82	-0.0930319	0.113165	-0.822091	0.411025	0.710267	2858.49	2921.01	2906.76	2957.73	3061.63	3263.07
Tada1	276.407	-0.105683	0.128544	-0.82215	0.410992	0.710267	266.378	230.509	270.461	240.237	299.713	285.499
Tert	93.8157	0.163121	0.198463	0.821925	0.41112	0.710267	110.208	101.864	101.58	82.3076	85.7523	112.575
Rhoa	2468.53	-0.0600577	0.0731044	-0.821533	0.411343	0.710528	2307.24	2171.41	2341.87	2355.08	2294.93	2462.45
Cyp20a1	249.406	-0.10593	0.128981	-0.821284	0.411485	0.710625	248.727	221.258	224.586	278.791	219.287	249.471
Phf12	396.081	0.103	0.125417	0.821259	0.411498	0.710625	454.779	378.136	445.305	444.012	339.287	402.138
Mbp	19.2729	-0.281804	0.34322	-0.82106	0.411612	0.710736	15.5977	8.7737	12.6392	16.5669	14.0763	17.6829
4931408D14Rik	303.031	-0.258602	0.315029	-0.820882	0.411713	0.710797	169.716	461.296	214.002	303.276	424.166	334.251
Snord99	11.7666	0.319008	0.38867	0.820768	0.411778	0.710797	17.1249	9.25879	13.8444	7.77758	16.2686	0
Trim8	540.423	0.0953455	0.116171	0.820735	0.411797	0.710797	627.085	654.075	789.086	595.163	617.258	723.555
Gipc2	4.93427	0.297994	0.363199	0.820472	0.411947	0.710816	1.67974	3.69186	6.51084	5.18083	0	0
Kif3b	290.432	-0.0920779	0.112214	-0.820556	0.411899	0.710816	275.397	240.314	265.58	281.626	254.162	298.357
Tusc1	48.0575	-0.200507	0.244386	-0.820454	0.411957	0.710816	44.7978	53.2636	47.9357	49.4388	66.9311	55.0082
Cops2	1663.11	-0.0879378	0.107334	-0.819291	0.41262	0.711801	1564.2	1453.59	1408.59	1574.71	1580.12	1555.9
Nanog	7.62767	0.321291	0.392164	0.819277	0.412628	0.711801	2.09617	14.2508	9.87057	7.1948	7.74076	2.06435
Tmem256	1009.45	0.136611	0.166814	0.818943	0.412819	0.712044	860.095	993.323	958.385	780.813	854.552	912.218
Acvr2a	1012.34	0.097909	0.119671	0.81815	0.413271	0.712063	1086.38	911.981	1013.13	893.112	1081.77	825.282
Ctnnb1	3457.35	-0.0945489	0.115589	-0.817977	0.41337	0.712063	3150.81	2966.63	3399.68	3319.82	3306.58	3549.02
Kdelc2	131.243	-0.110212	0.134639	-0.818574	0.413029	0.712063	141.36	127.45	133.001	138.517	144.078	152.451
Mfap3l	7.64185	-0.301409	0.368488	-0.817962	0.413379	0.712063	8.80632	3.93216	8.28425	7.0753	11.2687	9.11653
Otud3	288.788	0.114578	0.14003	0.818239	0.413221	0.712063	341.514	377.822	384.45	301.879	413.659	297.773
Ppp2r1b	541.23	-0.0896989	0.109653	-0.818025	0.413343	0.712063	440.009	444.805	440.476	465.895	485.896	459.637
Sema5a	22.4111	-0.222842	0.272414	-0.818025	0.413343	0.712063	27.3878	20.4422	23.0598	30.3421	32.7182	18.0296
Set	2337.17	-0.0779382	0.095241	-0.818326	0.413171	0.712063	2400.63	2057.22	2236.12	2409.12	2380.46	2275.14
Tmem175	286.553	-0.100745	0.123162	-0.817985	0.413366	0.712063	244.709	265.807	239.47	239.942	268.726	305.48
Txndc15	1319.85	0.082281	0.10055	0.818312	0.413179	0.712063	1051.22	1184.86	1182.7	1079.37	1097.68	1047.82
Ube3a	850.699	0.160477	0.195984	0.818829	0.412884	0.712063	1071.69	746.472	901.23	843.636	816.922	751.145
Gm14322	262.503	0.129776	0.158704	0.817728	0.413512	0.712207	300.204	251.362	291.222	279.405	221.596	263.563
Mau2	1432.94	0.0801356	0.0980206	0.817538	0.413621	0.712309	1554.82	1539.6	1606.67	1488.08	1605.33	1337.87
1700011H14Rik	18.6407	-0.291334	0.356536	-0.817123	0.413858	0.712345	11.2405	8.78818	19.5011	9.78433	13.2321	31.1834
8030442B05Rik	17.1709	-0.317071	0.388175	-0.816824	0.414029	0.712345	5.30252	12.2353	16.8637	17.7083	17.2682	15.2239
Darc	23.5725	0.278762	0.341032	0.817408	0.413695	0.712345	47.6421	34.0508	23.256	35.0787	24.3509	21.3858
Gm3258	62.3409	0.21456	0.262523	0.8173	0.413757	0.712345	81.0537	58.9232	60.3129	61.9351	55.7971	49.6367
Kif1a	7.41943	0.301286	0.368829	0.816871	0.414002	0.712345	2.21733	10.655	15.9023	5.94911	3.95891	5.40447
Lztfl1	292.691	-0.108621	0.132959	-0.816947	0.413958	0.712345	331.502	253.795	290.663	337.744	308.245	295.292
Spsb1	59.6315	0.196455	0.240517	0.816802	0.414042	0.712345	48.6174	58.9442	56.2512	45.6883	45.4112	51.4001
Stk4	464.413	0.0939521	0.114991	0.817041	0.413905	0.712345	494.629	418.498	514.468	453.655	430.843	446.609
Aamdc	480.919	-0.116625	0.142848	-0.816427	0.414256	0.712352	449.133	478.676	438.627	493.68	527.05	464.934
Fbxo43	7.73079	-0.318357	0.38989	-0.816529	0.414198	0.712352	5.24484	4.03317	6.54663	6.93883	11.7372	3.88344
Kat6a	547.015	0.166163	0.20346	0.816686	0.414108	0.712352	651.373	659.636	807.998	660.235	579.566	631.005
St13	3326.56	-0.0815967	0.0999434	-0.816429	0.414255	0.712352	3368.67	3191.86	3404.47	3562.95	3822.8	3158.19
Stk25	1882.08	-0.0665286	0.0814943	-0.816359	0.414295	0.712352	1781.63	1785.44	1768.99	1740.13	1901.02	1958.93
Tstd1	465.399	-0.102987	0.126197	-0.816082	0.414453	0.712538	462.817	509.137	444.48	507.953	498.542	523.483
9530052E02Rik	8.03873	0.315929	0.387473	0.815356	0.414869	0.712651	9.87632	10.9299	8.49203	6.32972	6.19241	4.90681
Arhgap39	155.04	-0.13049	0.159955	-0.815796	0.414617	0.712651	159.891	177.955	160.164	166.252	225.627	154.562
Ccdc158	8.74762	-0.310813	0.381169	-0.815422	0.414831	0.712651	4.73269	8.81285	11.2402	9.27148	12.8293	12.2859
Dnajc21	541.304	0.107477	0.131792	0.815509	0.414781	0.712651	562.034	476.253	576.842	504.006	494.165	493.781
Fam105a	47.7027	0.245382	0.300858	0.815607	0.414725	0.712651	41.3189	55.5058	60.4106	50.2147	45.8469	29.827
Lrrc8c	49.6507	0.210645	0.258225	0.815742	0.414647	0.712651	68.053	60.0002	64.4664	62.1407	47.8217	52.57
Uxs1	331.665	0.10881	0.133445	0.815396	0.414846	0.712651	345.174	359.147	357.561	339.241	298.322	347.399
Sdccag3	1521.83	0.100429	0.123187	0.815259	0.414924	0.712661	1747.18	1599.73	1807.33	1583.75	1696.41	1511.2
Ssx2ip	163.604	-0.131181	0.161083	-0.814368	0.415434	0.713451	111.996	122.773	145.564	131.279	145.018	140.924
Grk4	85.7567	-0.16938	0.208051	-0.814128	0.415571	0.713601	78.0635	70.0226	82.4463	70.0761	107.996	81.6877
Slk	1467.68	-0.0882368	0.108395	-0.81403	0.415628	0.713612	1328.82	1318.81	1411.34	1549.19	1398.51	1365.49
Gpr153	14.5034	-0.243204	0.298953	-0.81352	0.41592	0.714027	11.2455	11.8014	15.9556	13.0686	16.362	18.3262
Nploc4	4161.09	0.0770076	0.094696	0.813209	0.416098	0.714162	4719.06	4667.22	4719.05	4637.94	4332.56	4388.21
Riok3	2966.65	0.070683	0.08691	0.813289	0.416052	0.714162	3071.59	2816.72	2838.07	2807.98	2669.7	2827.51
Apc	650.329	0.137878	0.169586	0.813027	0.416203	0.714171	724.584	720.664	806.664	693.414	671.639	670.507
Smap1	723.457	0.0877446	0.107924	0.813025	0.416204	0.714171	824.976	828.763	762.164	730.789	756.895	788.655
Pnkd	1345.81	-0.115621	0.142232	-0.812908	0.416271	0.714201	752.79	845.807	869.362	844.115	853.449	986.292
Marveld3	59.2699	0.204234	0.251628	0.81165	0.416993	0.715353	57.4555	49.6063	59.6644	44.7826	44.3979	52.5558
Ezr	230.733	-0.191535	0.236023	-0.811509	0.417074	0.715406	181.703	208.289	195.384	281.079	242.213	151.152
A230050P20Rik	411.483	-0.159328	0.196379	-0.811326	0.417178	0.715499	253.762	298.677	274.195	297.719	300.623	334.434
Cd244	5.32959	-0.316456	0.390247	-0.810913	0.417416	0.715789	6.10797	4.0326	2.03621	4.06808	10.9935	4.32363
Dennd6a	394.213	0.0948548	0.116981	0.810857	0.417448	0.715789	447.805	380.191	375.796	362.268	390.361	372.696
2900076A07Rik	65.6251	0.210839	0.260119	0.810548	0.417625	0.715795	93.0418	75.6	54.6243	60.1611	79.8406	48.0604
Cutc	221.908	0.102819	0.126834	0.81066	0.417561	0.715795	209.821	210.986	199.823	178.873	197.883	202.748
Lsmd1	587.022	-0.113948	0.140633	-0.81025	0.417796	0.715795	477.32	622.25	545.752	553.883	614.234	623.52
Mogat2	8.40897	-0.306846	0.37871	-0.81024	0.417802	0.715795	4.49041	4.71733	0	6.38419	1.61484	10.0753
Psma6	3544.49	0.0861552	0.1063	0.810491	0.417658	0.715795	3606.04	3299.41	3051.19	3177.76	3144.21	3047.9
Sox18	179.501	-0.146785	0.181094	-0.810547	0.417626	0.715795	179.549	167.749	196.381	185.886	220.047	196.62
Usp7	2732.18	0.0754549	0.0931209	0.81029	0.417774	0.715795	3129.78	2857.72	3012.35	2900.07	2976.65	2646.77
4632428N05Rik	178.387	0.192534	0.237728	0.809895	0.418	0.715803	237.447	222.935	246.941	209.822	167.942	232.835
Cd8a	14.8942	-0.317589	0.392063	-0.810046	0.417914	0.715803	15.3877	4.16784	12.3931	18.9481	18.1533	11.8022
Dis3	256.48	0.141761	0.175058	0.809796	0.418057	0.715803	291.053	241.35	250.117	253.914	244.584	203.613
Heyl	27.8398	-0.207361	0.255959	-0.810134	0.417863	0.715803	14.0859	30.6653	26.2388	25.3285	31.3698	28.9152
Repin1	705.495	-0.112873	0.139378	-0.80983	0.418038	0.715803	604.921	637.566	730.314	675.778	718.58	743.677
Kif11	37.3024	0.214408	0.264813	0.809656	0.418138	0.715855	43.082	37.1654	37.7488	34.9255	41.2057	20.3441
Cd19	19.2449	-0.310536	0.383585	-0.809562	0.418192	0.715862	4.16862	11.59	5.26851	10.6812	16.6023	6.87936
Bhlhe40	2306.84	-0.252288	0.311798	-0.809137	0.418436	0.716108	4052.2	2751.63	3620.88	6155.74	3218.73	3517.53
Ddx56	941.17	0.101605	0.125564	0.809188	0.418407	0.716108	1128.65	863.636	926.843	973.21	812.119	928.567
Itgb3bp	45.3427	0.210562	0.260287	0.808959	0.418539	0.716136	45.6195	47.9175	42.6029	47.3495	35.8385	30.8787
Tfam	1422.19	-0.0786181	0.0971873	-0.808934	0.418553	0.716136	1162.1	1269.18	1359.06	1338.88	1351.95	1310.14
Immt	1765.88	-0.0711826	0.0880479	-0.808453	0.41883	0.716524	1594.34	1390.75	1599.03	1598.71	1460.36	1761.14
Acvr1	382.551	-0.105476	0.130534	-0.808037	0.419069	0.716798	328.27	398.27	455.391	417.472	455.656	394.586
Cps1	142557	-0.162597	0.201234	-0.808	0.419091	0.716798	145401	127731	143136	163396	143137	163395
Styxl1	5.28922	-0.275414	0.341017	-0.807624	0.419307	0.717082	4.54015	3.87807	0	8.79013	5.18112	3.20801
Wdfy2	147.382	0.203387	0.251927	0.807328	0.419478	0.717288	207.089	158.414	225.924	171.776	189.218	140.628
Ckap5	334.105	-0.153777	0.190555	-0.806997	0.419668	0.717528	269.71	269.358	291.777	304.754	290.316	336.591
2210018M11Rik	403.623	0.120504	0.149449	0.80632	0.420058	0.718109	514.632	433.822	473.208	467.189	490.081	335.504
2210013O21Rik	42.8839	-0.214221	0.265752	-0.806095	0.420188	0.718245	36.6029	32.5331	33.3541	41.9264	34.1601	46.4994
Frzb	33.5725	-0.21581	0.267828	-0.80578	0.420369	0.718297	32.0343	36.9719	33.4047	46.2175	37.7461	37.2916
H2-DMb1	109.712	-0.315361	0.391307	-0.805917	0.42029	0.718297	64.8342	89.6916	74.3611	110.177	111.277	125.854
Mphosph6	85.7631	0.168931	0.209648	0.805782	0.420368	0.718297	107.184	78.6305	74.9131	71.1557	76.6523	82.6687
Ccdc148	31.5874	0.264424	0.328351	0.805309	0.420641	0.718676	35.1157	38.9778	25.0639	16.7739	28.6154	35.164
Clec1a	61.9382	0.214727	0.266735	0.805021	0.420807	0.718701	69.7091	74.1736	63.6351	61.7125	49.1836	65.4081
Gpr107	494.015	0.0847942	0.105331	0.805027	0.420804	0.718701	542.837	488.306	539.897	469.962	475.17	536.263
Tsku	4408.22	-0.304109	0.377722	-0.805113	0.420754	0.718701	4012.56	2764.89	4121.17	7398.31	2864.74	4829.85
Cnst	254.405	-0.19068	0.237015	-0.804503	0.421107	0.719059	186.005	231.094	291.988	275.451	234.298	311.747
Lama4	165.653	-0.175494	0.218192	-0.804309	0.421218	0.719059	172.199	211.905	189.598	219.229	264.905	168.782
Senp7	153.06	-0.127796	0.158886	-0.804328	0.421207	0.719059	118.848	124.302	114.982	126.575	139.759	127.796
Usb1	206.972	-0.112887	0.140342	-0.804373	0.421182	0.719059	217.625	215.431	187.981	209.963	229.559	238.354
Arpc5l	614.397	0.110681	0.137631	0.804187	0.421289	0.719066	639.547	618.201	670.128	548.139	554.324	681.903
Des	99.7243	0.187866	0.233692	0.803906	0.421451	0.719066	80.2692	113.563	84.8046	80.756	81.6629	80.4735
Mgrn1	1225.07	-0.0941711	0.117148	-0.803866	0.421474	0.719066	1203.28	1267.02	1235.38	1299.27	1278.36	1386.65
Qtrt1	82.3707	-0.197527	0.245715	-0.803885	0.421463	0.719066	80.4113	63.2654	59.3302	89.1618	64.0496	84.1875
Zfp938	116.537	-0.164887	0.20506	-0.804093	0.421343	0.719066	139.188	91.9627	96.2872	109.108	115.367	147.78
Cdc6	5.02277	-0.295211	0.367331	-0.803666	0.42159	0.719177	4.03528	6.82293	1.87818	6.94513	7.04405	9.08799
2310036O22Rik	579.593	0.116018	0.14438	0.80356	0.421651	0.71918	576.153	602.554	581.234	475.065	542.411	605.246
Ankzf1	755.184	-0.104897	0.130552	-0.803488	0.421693	0.71918	727.77	798.202	682.067	803.259	766.662	815.965
Leprot	446.573	-0.122064	0.152062	-0.802723	0.422135	0.719659	478.564	461.015	394.187	438.268	532.763	488.379
Prpf18	1056.44	0.0726006	0.0904261	0.802872	0.422048	0.719659	1212.81	1119.67	1025.65	1030.81	1130.24	1032.36
Rrm1	311.189	-0.155258	0.193431	-0.802654	0.422175	0.719659	280.154	291.148	255.897	293.608	309.987	328.055
Sema6a	205.737	0.175009	0.218036	0.802662	0.42217	0.719659	282.453	281.952	254.099	236.712	277.535	201.384
Actr10	773.125	-0.0640529	0.0798104	-0.802563	0.422228	0.719663	657.691	659.044	653.831	682.306	679.667	701.508
Cnn2	85.4665	0.146239	0.182258	0.802375	0.422336	0.719676	100.64	84.6298	86.698	77.7535	80.6314	86.1349
Trpm6	5.62584	0.28747	0.358271	0.80238	0.422333	0.719676	3.92918	5.19645	7.04435	4.22192	3.17564	0
Agpat4	35.6033	0.257571	0.321364	0.801491	0.422848	0.719718	35.9109	51.9761	75.9451	48.786	44.972	34.8242
Brd7	818.812	0.0653878	0.0815709	0.801606	0.422781	0.719718	869.02	752.776	845.933	776.946	798.197	773.912
Cyp26c1	11.3377	-0.303635	0.378516	-0.802172	0.422453	0.719718	7.14182	4.8592	6.78628	13.1493	6.26285	15.7421
Erbb2ip	2103.92	-0.0968552	0.120839	-0.801523	0.422829	0.719718	2056.13	1890.34	1940.91	2181.24	2083.25	2040.21
Kxd1	1426.76	-0.0802105	0.100027	-0.801887	0.422619	0.719718	1396.55	1440.92	1290.21	1410.97	1542.71	1418.93
Npl	26.7811	-0.225417	0.281103	-0.801901	0.42261	0.719718	23.7322	20.0091	41.4416	32.8153	35.1434	30.0993
Pglyrp1	6.6961	-0.285485	0.356048	-0.801816	0.422659	0.719718	1.78571	0	1.70502	1.87135	4.37626	4.49941
Snora81	15.1204	0.288327	0.359752	0.80146	0.422865	0.719718	11.129	11.2721	13.3394	8.82488	8.3095	9.05599
Trim65	218.287	-0.15726	0.196157	-0.801705	0.422724	0.719718	315.616	219.236	298.474	300.918	338.73	290.415
Wdr34	249.939	-0.111474	0.139048	-0.801697	0.422728	0.719718	212.299	231.693	229.699	247.73	215.426	272.149
Asgr2	9825.21	0.0646762	0.0807905	0.800542	0.423397	0.720383	10133.6	11894.7	11100.5	10575.9	11146.4	9936.2
B430306N03Rik	56.2843	0.220881	0.275983	0.800343	0.423512	0.720383	79.8645	79.233	62.3632	67.3599	48.1765	72.0695
C330018D20Rik	234.325	0.110097	0.13752	0.800589	0.42337	0.720383	232.685	176.949	221.769	204.27	183.56	190.2
Dlg4	17.5981	0.242707	0.303275	0.800285	0.423546	0.720383	17.849	25.4443	20.1724	19.6468	12.286	21.7844
Olfr1036	5.76666	-0.311811	0.389635	-0.800262	0.423559	0.720383	5.27831	7.2315	1.66655	7.24368	8.97451	6.32178
Thap6	323.081	0.0943616	0.117911	0.800281	0.423548	0.720383	354.282	315.906	340.006	297.689	283.729	369.549
Man1a2	1274.96	-0.0744082	0.0930539	-0.799625	0.423928	0.720925	1267.83	1179.98	1323.56	1322.44	1393.77	1247.1
Cyp3a44	698.427	0.155724	0.194799	0.799408	0.424054	0.721053	595.533	574.741	605.779	500.201	636.225	442.695
Adck3	13365	-0.109822	0.137436	-0.799078	0.424245	0.721064	6173.17	7885.89	6816.61	6816.28	7991.67	7783.8
Hemk1	530.31	0.134286	0.168058	0.799049	0.424262	0.721064	658.165	395.716	555.396	459.673	550.745	441.549
Nop56	423.262	0.23768	0.297433	0.799105	0.42423	0.721064	662.603	297.34	505.292	509.963	340.322	349.106
Shroom2	719.977	0.0976594	0.122181	0.799299	0.424117	0.721064	808.902	836.549	903.935	876.741	773.364	721.724
Slc25a14	70.9341	-0.186535	0.233486	-0.798913	0.424341	0.721111	81.5151	68.7135	54.8562	73.2338	81.685	84.0257
Rmi2	16.493	-0.236303	0.295848	-0.798729	0.424447	0.721207	14.0277	11.1864	14.8333	15.8708	14.1027	18.8493
Mrp63	263.878	-0.14478	0.181316	-0.798496	0.424583	0.721351	258.136	257.515	280.165	235.769	272.221	380.241
Tril	10.9772	0.30762	0.385394	0.798197	0.424756	0.72156	6.59616	16.1021	13.0406	13.2325	6.79351	3.12755
0610009D07Rik	1009.64	0.110184	0.138095	0.797883	0.424939	0.721674	1149.61	890.168	848.934	880.016	876.599	915.444
Mettl7a2	227.026	-0.135805	0.170238	-0.797732	0.425026	0.721674	203.395	210.203	160.898	192.543	231.726	216.231
Prex1	294.858	0.271698	0.340509	0.797917	0.424918	0.721674	319.6	301.862	378.652	228.709	263.897	285.155
Tlr11	11.623	-0.30926	0.387652	-0.797776	0.425	0.721674	4.52605	11.8307	0	11.6958	8.57266	8.14692
Gm16853	10.4372	0.311844	0.390999	0.797557	0.425127	0.721761	13.5879	9.04581	8.07175	1.60826	11.2727	7.36541
Pwp1	373.37	0.119005	0.149239	0.797414	0.425211	0.721816	453.066	311.809	359.32	384	322.818	320.717
Zfp575	183.374	0.153629	0.19269	0.797286	0.425285	0.721856	175.082	160.446	170.904	169.684	137.792	141.701
Dip2b	148.607	0.134743	0.169067	0.796982	0.425462	0.722052	169.771	169.064	167.879	149.357	159.725	150.002
Fbxo36	160.748	-0.140165	0.175901	-0.796845	0.425541	0.722052	190.836	153.699	129.06	185.42	146.103	198.074
Ugp2	6432.63	-0.127474	0.159987	-0.796777	0.42558	0.722052	7064.32	7193.49	6489.61	6220.31	10220.1	6313.5
Xpo4	194.654	0.206594	0.259299	0.79674	0.425602	0.722052	309.827	209.172	257.891	263.24	177.693	217.759
Cntd1	574.277	-0.131021	0.164657	-0.795719	0.426196	0.722893	590.043	473.536	471.451	543.665	591.734	552.861
Wbscr22	899.62	-0.0994774	0.125017	-0.795712	0.4262	0.722893	790.533	822.566	833.638	835.857	791.325	1007.64
Twf2	50.4258	-0.16621	0.208906	-0.795618	0.426254	0.7229	45.0383	38.1173	37.6009	43.0579	39.2424	56.8857
March2	2419	0.0735006	0.0924711	0.79485	0.426701	0.723572	2391.06	2540.73	2393.51	2189.26	2342.12	2434.21
N4bp1	879.902	0.0989937	0.124602	0.794478	0.426917	0.723852	1073.14	1066.67	1087.83	1068.03	1103.7	825.233
Eme1	315.534	0.162689	0.20481	0.794342	0.426996	0.72388	416.719	273.24	349.039	306.689	288.163	323.592
Rps6kb2	403.535	0.0989461	0.124574	0.794276	0.427035	0.72388	461.835	407.597	402.949	409.87	334.33	447
BC049762	12.408	-0.310645	0.391304	-0.793871	0.427271	0.724032	8.80239	10.6926	9.83953	11.3992	16.39	18.8957
Mettl2	293.775	0.0997422	0.125651	0.793801	0.427311	0.724032	381.534	263.152	289.301	292.369	289.084	285.516
Phf23	348.022	0.12866	0.162087	0.793773	0.427328	0.724032	389.644	303.342	397.951	286.318	380.257	324.192
Snord52	9.90285	0.311329	0.392137	0.793929	0.427237	0.724032	22.4385	4.05329	9.39975	9.12258	9.41497	2.69494
Pank1	5698.73	0.121368	0.15296	0.793463	0.427508	0.724252	6235.25	5732.23	6156.05	6500.75	5346.49	4751.12
C87436	549.746	0.0888323	0.111972	0.793341	0.427579	0.724256	563.079	642.229	644.231	628.896	571.532	529.999
Utp18	295.403	-0.121529	0.153197	-0.793284	0.427612	0.724256	338.749	255.5	304.417	322.424	316.738	340.258
Heatr2	136.894	0.131109	0.165306	0.793129	0.427703	0.724292	142.93	161.25	175.02	153.84	131.761	150.021
Slc44a4	19.4006	-0.310751	0.391831	-0.793074	0.427735	0.724292	6.58728	5.03452	5.71649	11.5799	13.1506	5.39458
Dpf2	1007.91	0.0726471	0.0916138	0.792971	0.427795	0.724307	1099.59	957.917	1047.55	997.713	1006.73	934.843
Gnai2	2753.75	-0.0996003	0.125662	-0.792604	0.428008	0.724584	2593.25	3171.15	2744.7	3056.15	3111.16	2971.29
Ehd2	106.621	0.172712	0.218048	0.792083	0.428312	0.724618	77.9754	166.034	130.188	136.862	95.914	97.6584
Gm13152	276.406	-0.1552	0.195922	-0.792155	0.42827	0.724618	306.751	256.371	256.966	327.706	343.394	245.102
Larp4b	1206.82	0.164532	0.207688	0.792207	0.42824	0.724618	1606.58	1293.27	1615.76	1421.65	1358.99	1208.99
Mir24-1	32.3704	0.252421	0.318764	0.791872	0.428435	0.724618	38.6769	28.484	32.814	19.7239	35.6752	23.7369
Mrps26	315.369	0.101221	0.127789	0.792101	0.428302	0.724618	333.083	315.879	343.83	298.561	305.503	319.378
Ms4a4d	167.77	0.174092	0.219825	0.791956	0.428386	0.724618	154.008	184.423	203.351	203.478	154.715	110.914
Srpk1	701.495	0.0945426	0.11938	0.791944	0.428393	0.724618	771.12	806.916	816.081	794.719	765.409	671.564
Zfp235	152.701	0.120313	0.151826	0.792443	0.428102	0.724618	195.745	141.281	170.95	168.653	164.452	122.131
Rbm3	1197.21	0.123147	0.155637	0.791245	0.428801	0.725152	1040.62	1067.2	1062.07	1059.65	892.773	946.606
Catsperd	40.6414	-0.237869	0.300868	-0.790607	0.429173	0.725505	40.5595	32.7431	30.6736	37.1398	51.2369	38.2375
Cyld	405.058	0.0849199	0.107417	0.790563	0.429199	0.725505	424.75	370.833	421.397	379.759	371.363	393.385
Pcdh1	1995	0.117089	0.148112	0.790539	0.429213	0.725505	2161.54	2164.71	2438.14	2165.18	1981.49	2068.08
Slc12a8	11.9238	-0.29697	0.375592	-0.790671	0.429136	0.725505	7.70284	4.92021	6.02463	6.26791	11.8058	8.6277
AI846148	116.024	-0.201532	0.255074	-0.790091	0.429475	0.725672	80.2956	100.329	111.354	105.184	135.11	100.701
Cdk9	1306.16	-0.106699	0.135038	-0.79014	0.429446	0.725672	1073.82	1264.01	1097.08	1254.88	1293.02	1161.28
Cdt1	53.8466	-0.183259	0.232044	-0.78976	0.429668	0.725672	43.0818	72.9078	85.1286	72.1525	77.753	80.852
Elf1	305.644	-0.131582	0.16657	-0.789947	0.429559	0.725672	236.638	271.126	278.533	289.417	299.248	275.984
Taf4b	57.7271	0.196209	0.248279	0.790277	0.429366	0.725672	98.2486	50.7766	68.3929	67.186	64.7248	51.7612
Ube2k	867.409	0.0741103	0.0938345	0.789798	0.429646	0.725672	904.034	761.14	811.467	759.766	815.295	772.511
Zswim8	606.041	-0.117875	0.149246	-0.789804	0.429642	0.725672	579.752	611.047	693.874	676.292	671.208	702.999
Pard3b	149.525	-0.138165	0.175004	-0.789495	0.429823	0.725848	148.689	178.825	169.69	185.54	180.724	184.546
Ahsa2	1708.58	0.098429	0.124721	0.789193	0.429999	0.725973	1989.66	1680.77	1832.89	1617.37	1772.72	1739.85
Eif3c	4899.63	-0.0792751	0.100448	-0.789216	0.429986	0.725973	4151.22	4200.62	4283.78	4669.97	4292.72	4396.26
Nudcd1	428.484	0.0910224	0.11535	0.7891	0.430053	0.725979	488.13	429.278	441.13	437.211	424.549	409.306
A630001G21Rik	15.5693	0.287893	0.364895	0.788977	0.430126	0.726015	9.07082	20.4159	12.0827	11.7233	3.96255	17.6498
Gimap6	378.935	-0.142864	0.181136	-0.788713	0.43028	0.726103	324.182	356.076	363.903	355.007	433.316	370.597
Trip10	158.675	0.138335	0.175378	0.788786	0.430237	0.726103	177.736	171.1	189.613	165.329	182.86	134.86
Gm6377	29.2943	-0.277963	0.352493	-0.788563	0.430367	0.726166	11.8572	26.7221	22.3922	25.2552	33.8667	21.7998
Ndufa12	1454.41	-0.120075	0.152381	-0.787989	0.430703	0.726646	1324.84	1271.67	1430.92	1305.95	1411.38	1676.56
Sdhc	6368.59	-0.069708	0.0885005	-0.787657	0.430898	0.726888	6542.04	6613.47	5893.85	6590.77	6888.12	6533.72
Pold2	368.895	-0.123715	0.157158	-0.787202	0.431164	0.727132	387.24	544.694	488.235	472.409	603.002	478.979
Stx1a	10.9227	0.2769	0.351735	0.787242	0.43114	0.727132	12.8619	10.3166	11.9071	6.958	9.55527	10.5119
Ubxn2b	79.8448	-0.150052	0.190627	-0.787149	0.431195	0.727132	74.2091	77.3188	75.9651	84.4174	68.8417	103.981
Gm10560	28.8371	-0.250181	0.317919	-0.786932	0.431322	0.72726	36.623	23.2748	29.0288	40.0225	33.9815	34.2225
Csk	2026.92	-0.0908922	0.115531	-0.786734	0.431437	0.727369	1699.73	2316.52	2023.91	2057.93	2286.53	2103.73
Dvl1	956.539	0.092747	0.117914	0.786568	0.431535	0.727447	913.062	1023.77	1065.1	885.78	970.31	954.637
Ecscr	73.344	0.175246	0.223012	0.785813	0.431977	0.728107	87.8082	66.9196	98.4946	74.3871	79.2021	61.577
Ikzf3	19.8283	-0.306734	0.390424	-0.785643	0.432077	0.728189	11.1032	13.7117	15.7874	11.2982	24.4141	25.6645
Nup85	267.527	-0.0980165	0.124791	-0.785443	0.432194	0.728293	254.728	248.856	242.518	280.752	236.372	285.395
Samd5	7.60414	0.303264	0.386188	0.785276	0.432292	0.728293	7.99402	11.0381	15.413	10.6824	7.08697	5.79367
Siah1a	213.689	-0.136615	0.17397	-0.78528	0.43229	0.728293	172.433	172.61	187.321	222.367	211.064	148.182
Kif20a	103.578	-0.173552	0.22109	-0.784984	0.432463	0.728496	61.8369	109.095	91.8158	94.6722	90.1757	121.309
Gm5607	7.39738	0.306993	0.391176	0.784795	0.432574	0.728596	18.578	5.83747	6.17433	6.88415	9.04375	4.4458
Dnm3os	17.6908	0.276576	0.352574	0.784447	0.432778	0.728768	21.3422	19.6564	9.97714	16.7428	8.96179	13.9974
Zfp358	166.909	-0.136012	0.173378	-0.784481	0.432758	0.728768	120.946	156.703	156.959	123.432	180.227	178.808
Rad1	79.7215	0.202321	0.258018	0.784135	0.432961	0.728845	115.271	60.7689	80.4845	76.5804	60.7777	80.3142
Shank3	108.782	0.14936	0.190485	0.784108	0.432977	0.728845	142.222	164.589	155.546	123.544	140.994	151.28
Tas1r1	6.21352	0.297609	0.37948	0.784254	0.432891	0.728845	15.4565	6.25202	18.2619	10.2736	6.74445	7.90425
Tmx4	765.158	0.123158	0.157093	0.78398	0.433052	0.728886	1140.29	690.978	929.753	858.094	996.173	662.11
Srp54b	610.711	0.131299	0.167509	0.783831	0.433139	0.728947	817.657	578.357	583.442	602.452	506.774	693.551
Tmem171	14.8537	0.306455	0.391073	0.783626	0.433259	0.729063	4.1205	4.76336	7.45545	2.21908	3.22076	2.93384
Irak2	594.235	0.104358	0.133232	0.783284	0.43346	0.729147	564.172	457.752	481.961	511.944	416.826	465.593
Lyz2	2170.07	-0.268165	0.342362	-0.78328	0.433463	0.729147	2030.51	2188.42	1915.03	2421.95	2428.01	3010.84
Skp2	57.2348	0.216435	0.276317	0.783283	0.433461	0.729147	82.661	49.1229	67.5817	76.6819	49.3	36.932
Slc20a2	1031.16	-0.0870552	0.111161	-0.783145	0.433542	0.729194	855.702	957.808	902.199	961.352	965.707	962.66
Cfb	38623.9	-0.0922721	0.117846	-0.782985	0.433636	0.729266	37820.5	34514	35022.8	39734.8	39856.5	35022.1
Ddhd1	416.016	0.11651	0.148842	0.782776	0.433758	0.729387	403.11	428.845	458.322	411.707	376.822	396.71
Atp6v0a2	697.873	0.10628	0.135845	0.782363	0.434001	0.72952	907.05	778.348	967.627	878.24	789.403	782.673
Osgep	478.888	-0.101924	0.130278	-0.782352	0.434008	0.72952	422.066	484.479	386.895	463.38	438.027	500.257
Sparc	1444.27	0.105096	0.134343	0.782293	0.434042	0.72952	1600.78	2072.02	1978.48	1942.2	1692.19	1605.21
Thap11	614.783	-0.0860387	0.109972	-0.782369	0.433998	0.72952	569.289	633.209	633.587	597.823	748.654	601.795
Zfp579	59.6906	-0.177476	0.226906	-0.782157	0.434122	0.729569	40.1488	59.2179	58.035	56.2503	64.7444	60.3899
Hspb2	6.75039	0.300907	0.384767	0.78205	0.434185	0.729589	15.0197	6.27799	7.35176	5.70527	2.31112	9.73318
Dgkd	435.921	-0.080103	0.102457	-0.78182	0.434321	0.729644	430.872	504.515	513.109	506.848	518.259	506.977
Pdcd10	502.503	-0.0818709	0.104707	-0.781906	0.43427	0.729644	528.876	444.741	457.264	484.219	529.598	500.879
Igsf6	91.9071	0.280543	0.358892	0.78169	0.434397	0.729686	117.983	131.191	129.45	90.3954	108.758	89.2665
Tmem158	10.5588	-0.305182	0.390471	-0.781576	0.434464	0.729714	4.54917	12.138	6.4927	9.93519	17.0465	8.53481
Casp8	1096.11	-0.151362	0.193898	-0.780628	0.435021	0.73002	1255.73	941.369	1015.49	1275.74	1263.61	1051.09
Cdh11	13.9003	0.270807	0.346763	0.780957	0.434828	0.73002	16.4388	16.3358	11.1594	12.2742	6.7203	16.6466
Cyp39a1	1857.33	-0.18273	0.233975	-0.78098	0.434814	0.73002	794.133	1444.7	1178.63	1309.12	1339.02	1289.43
Flrt2	14.7827	0.282087	0.361317	0.780718	0.434968	0.73002	10.8769	27.1735	26.4823	18.2104	15.923	15.6665
Rgs3	812.315	0.247593	0.317228	0.780489	0.435103	0.73002	1227.63	904.121	1152.7	561.986	1384	706.791
Slc16a5	530.93	0.253396	0.324666	0.780482	0.435107	0.73002	240.238	330.744	975.387	442.138	397.669	392.662
Slpi	33.7069	0.289877	0.371127	0.781071	0.434761	0.73002	9.0689	24.4101	16.2069	16.5648	3.93022	15.0904
Srd5a3	211.632	-0.0999658	0.128041	-0.78073	0.434961	0.73002	185.953	187.306	183.665	192.407	208.27	197.601
Vps9d1	640.095	-0.105441	0.13504	-0.78081	0.434915	0.73002	507.074	770.315	694.165	665.335	809.842	652.277
Cab39	1135.69	0.0772157	0.0989697	0.780196	0.435276	0.730217	1118	1032.77	1215.93	1075.51	1009.85	1100.59
Klhl28	95.7038	0.165865	0.212646	0.780004	0.435389	0.730321	108.519	96.9661	135.811	95.8691	112.18	89.3889
Fgd3	32.3069	0.275183	0.352884	0.779811	0.435502	0.73034	40.8058	33.7496	26.2763	20.4765	29.0713	28.5579
Pvrl1	584.89	-0.139605	0.179005	-0.779894	0.435453	0.73034	329.689	547.002	480	448.516	544.132	512.703
Chmp2b	621.857	0.0842249	0.108047	0.779523	0.435672	0.730353	546.003	604.187	529.776	503.261	534.239	552.208
Dnahc7b	7.92909	-0.288935	0.370691	-0.77945	0.435715	0.730353	0	4.11618	7.33723	5.79806	13.3347	2.14474
Spats2l	14.795	0.233277	0.29926	0.779514	0.435677	0.730353	16.2721	23.4966	12.9961	12.2843	18.6892	13.8356
Xlr3c	29.066	0.296749	0.380707	0.779468	0.435704	0.730353	37.3744	16.1104	14.3624	3.72884	20.5906	24.3525
Rab24	913.764	-0.101392	0.130119	-0.779224	0.435848	0.730453	841.236	922.833	781.033	885.959	901.715	956.59
Scfd2	245.509	-0.131491	0.168757	-0.779175	0.435876	0.730453	269.218	234.38	276.963	263.986	244.764	353.578
Anp32e	852.939	-0.0988089	0.12683	-0.779068	0.43594	0.730473	745.128	706.25	636.847	817.252	679.659	745.931
6430573F11Rik	125.924	0.215633	0.277017	0.77841	0.436327	0.730659	95.3985	83.7156	82.7361	67.6726	84.0638	67.0826
Ahctf1	1834.9	-0.113357	0.145645	-0.778311	0.436386	0.730659	1491.79	1256.58	1524.45	1695.12	1463.08	1471.93
Myl6b	22.9129	-0.245044	0.314857	-0.778271	0.436409	0.730659	17.1764	23.6971	20.3543	27.92	25.3401	22.9017
Slc22a1	8382.98	-0.0805679	0.103509	-0.778369	0.436351	0.730659	8569.29	9006.08	8069.97	8931.48	9266.45	8953.58
Slc39a2	45.804	0.26714	0.343209	0.77836	0.436357	0.730659	60.3179	50.9372	35.4884	48.1675	35.0336	30.7541
Srpx	7.41707	0.303127	0.389324	0.778597	0.436217	0.730659	2.91604	6.24097	9.26823	5.00061	3.74094	2.1817
Zfp707	460.569	-0.159391	0.204691	-0.77869	0.436162	0.730659	330.641	449.016	483.347	394.336	448.495	582.616
Eno1	39.5409	-0.218304	0.280681	-0.777765	0.436708	0.730707	28.3357	36.8965	30.427	33.4858	38.2761	45.8602
Fbxl16	6.96467	-0.296006	0.380588	-0.777758	0.436712	0.730707	1.86897	5.23839	9.42861	5.75738	9.72796	7.25784
Il12rb1	80.9513	0.218298	0.280639	0.777862	0.43665	0.730707	148.572	129.383	147.86	136.703	67.1561	154.953
N4bp3	121.511	-0.176326	0.226727	-0.777701	0.436745	0.730707	78.76	123.204	90.6619	101.867	125.35	112.436
Rnaseh1	123.196	0.129481	0.166444	0.777927	0.436612	0.730707	135.056	113.236	107.823	105.053	112.8	105.888
Tmem184c	401.14	-0.104711	0.134623	-0.777813	0.436679	0.730707	419.111	334.572	314.013	399.683	332.786	422.534
Sfpq	1083.59	0.127264	0.163667	0.777579	0.436817	0.730712	1416.88	950.754	1280.2	1159.27	1109.28	1054.09
St3gal6	42.9442	0.226204	0.290929	0.777523	0.43685	0.730712	37.7273	30.7333	49.794	39.9941	29.7664	25.4148
Samm50	1747.74	0.070019	0.0900733	0.777356	0.436949	0.730791	1539.13	1660.91	1657.76	1489.95	1500.84	1639.17
Sec61g	1600.48	0.145901	0.187814	0.776838	0.437254	0.731167	2264.36	1645.61	1500.08	1570.01	1421.18	1871.35
Tmem161b	263.123	-0.124505	0.160279	-0.776802	0.437276	0.731167	296.624	182.336	229.856	220.227	267.762	286.688
Nmrk1	663.586	0.142382	0.18338	0.776428	0.437496	0.731364	1007.99	633.526	876.673	887.302	822.715	547.423
U2af1l4	316.802	-0.108287	0.139459	-0.77648	0.437465	0.731364	332.365	307.84	268.028	341.611	304.978	339.07
Dlg3	339.839	-0.139278	0.179447	-0.77615	0.437661	0.731379	202.306	294.746	307.74	276.942	259.298	359.083
Fars2	594.885	-0.0834319	0.107498	-0.776124	0.437676	0.731379	559.627	629.145	615.063	598.011	646.426	672.993
Ldlr	2639.46	-0.114634	0.147693	-0.776162	0.437653	0.731379	3113.79	3194.96	3780.47	4353.31	2999.44	3599.09
Tpst2	389.656	0.134929	0.173863	0.776066	0.43771	0.731379	247.682	376.157	360.173	260.783	278.235	356.195
Fam49a	67.8488	0.21449	0.276596	0.775464	0.438065	0.731801	73.787	62.1397	71.4466	58.8536	61.1561	53.3936
Zfp599	11.3616	-0.290194	0.374179	-0.77555	0.438015	0.731801	21.0774	8.76208	8.88016	15.4634	21.4032	13.508
Gpbp1l1	1334.46	0.0713305	0.0920558	0.774861	0.438422	0.732224	1275.39	1283.26	1350.87	1266.44	1320.1	1122.03
Pdpk1	1403.41	0.0938831	0.121161	0.774862	0.438421	0.732224	1629.4	1548.31	1650.39	1504.69	1509.45	1500.58
Cers4	90.3555	0.129192	0.166791	0.77457	0.438594	0.732387	95.8641	112.518	114.46	98.0531	105.378	89.0679
Zw10	348.764	0.0860823	0.111142	0.774523	0.438622	0.732387	363.554	347.777	377.369	348.509	333.814	339.409
Chmp7	1820.59	-0.0854302	0.110325	-0.774348	0.438725	0.732475	2168.37	1854.27	2462.54	2155.93	2436.12	2282.84
Lcn8	6.4198	-0.260026	0.335872	-0.774183	0.438822	0.732551	4.37108	0	2.05383	4.60061	5.1984	7.52274
Nipal2	9.06012	0.29016	0.374859	0.774051	0.438901	0.732582	7.76781	10.8199	13.8855	8.16632	7.31569	8.0844
Nlrp10	5.66616	-0.30203	0.390239	-0.773963	0.438952	0.732582	1.85555	4.09988	6.44626	4.07639	9.0234	6.62919
Sema4d	36.3541	-0.261389	0.33776	-0.773892	0.438995	0.732582	38.747	23.5035	23.5364	38.2352	37.0119	33.236
Akap7	177.549	0.127584	0.164937	0.773531	0.439208	0.732641	176.193	159.346	148.472	158.344	107.818	180.785
Cpeb4	751.086	-0.211255	0.273152	-0.773398	0.439287	0.732641	547.783	678.788	700.452	792.837	910.697	579.429
Exosc7	480.253	-0.0924525	0.119503	-0.773642	0.439142	0.732641	458.399	397.615	408.261	480.314	443.086	422.434
Nsfl1c	1126.18	0.0711384	0.0919627	0.773557	0.439193	0.732641	1061.75	977.071	965.698	951.973	884.304	1027.36
Rpl34	45.1441	0.198099	0.256133	0.773422	0.439273	0.732641	46.5366	54.2828	60.9273	44.0077	47.7931	46.3086
Ggt6	514.293	-0.147578	0.190919	-0.772988	0.439529	0.732663	241.774	393.157	339.243	298.755	381.497	414.096
Pla2g4b	81.0665	-0.213457	0.276141	-0.772999	0.439523	0.732663	93.9248	55.7203	98.669	103.841	71.0016	116.777
Rtn4ip1	798.005	0.0964213	0.124746	0.772942	0.439557	0.732663	944.254	823.448	693.518	794.197	673.056	841.308
Slc25a42	4019.4	-0.128049	0.165602	-0.773237	0.439382	0.732663	2989.38	3554.46	3435.27	3776.11	3646.2	3530.38
Slc4a7	178.582	0.0957079	0.123801	0.77308	0.439475	0.732663	207.725	175.958	185.097	190.253	167.939	170.791
9830147E19Rik	155.447	0.146788	0.190031	0.772444	0.439851	0.732709	221.741	155.395	191.762	194.418	172.294	138.341
Ankrd12	204.203	-0.112416	0.145465	-0.772803	0.439639	0.732709	273.116	272.786	247.169	297.309	328.851	229.295
Fam133b	208.952	-0.100473	0.130079	-0.772402	0.439877	0.732709	191.803	170.126	195.217	201.868	197.091	195.752
Hist1h4h	32.1775	-0.27385	0.354586	-0.77231	0.439931	0.732709	24.3992	19.4115	9.1562	11.857	23.1489	39.5185
Irf6	993.889	-0.142643	0.184673	-0.772408	0.439873	0.732709	599.407	657.277	746.692	615.258	766.207	845.307
Sp100	170.694	0.113676	0.147194	0.772288	0.439944	0.732709	220.122	210.905	176.131	201.025	183.306	175.976
Tagap1	432.679	-0.114711	0.148527	-0.772325	0.439922	0.732709	450.724	420.27	463.88	440.167	505.945	503.017
Fgfrl1	330.929	-0.103893	0.134565	-0.772071	0.440073	0.732838	289.651	383.73	328.549	345.128	395.311	340.34
Snord35b	5.51957	-0.282685	0.366392	-0.771538	0.440388	0.733278	2.25139	1.61898	5.69925	8.137	5.59044	3.26856
2610524H06Rik	8.47544	0.30178	0.391242	0.77134	0.440506	0.733314	5.07891	12.932	10.7735	6.38715	6.74336	6.50165
Naglu	384.917	-0.0880792	0.114192	-0.771328	0.440513	0.733314	314.942	357.066	352.671	357.104	342.579	394.957
Amacr	2673.09	0.0681704	0.088537	0.769965	0.441321	0.733548	2405.75	2367.29	2294.62	2165.98	2245.05	2330.46
Cyp4f39	20.076	-0.29534	0.383463	-0.770193	0.441186	0.733548	1.95525	5.18676	1.86319	11.2268	2.19881	4.44653
Dysf	122.294	0.165786	0.215069	0.77085	0.440796	0.733548	146.541	154.254	127.586	119.762	110.918	151.696
Ero1lb	1080.79	-0.140046	0.181844	-0.770141	0.441216	0.733548	1794.59	1019.54	1189.91	1373.65	1386.37	1678.58
Hoxa3	14.2745	0.274973	0.35685	0.770555	0.440971	0.733548	24.4972	19.3587	10.8743	8.9663	19.5647	14.8463
Hsp90b1	19161.2	-0.142494	0.185057	-0.770003	0.441298	0.733548	30456	15067.2	19147	26300	19535.9	25986.9
Lig3	619.68	-0.106482	0.138197	-0.770505	0.441	0.733548	696.8	496.388	582.79	639.28	567.112	710.885
Mndal	146.503	0.178481	0.231626	0.770557	0.440969	0.733548	177.726	143.092	162.893	151.807	117.242	152.769
Rbm42	1268.81	-0.0941088	0.122109	-0.770694	0.440889	0.733548	1066.04	1246.88	1301.82	1260.82	1272.19	1332.58
Sdf2	1186.26	-0.106526	0.138211	-0.77075	0.440855	0.733548	1076.83	1109.51	1063.67	1082.75	1248.54	1178.66
Traf3ip3	57.6076	-0.179793	0.233474	-0.77008	0.441253	0.733548	49.8503	47.1115	48.1935	44.193	68.2753	54.3506
Ubb	7920.56	-0.0876645	0.113843	-0.770045	0.441273	0.733548	6659.13	7662.34	7363.29	7144.65	8092.64	7841.13
Zfp937	246.857	0.114513	0.148696	0.770116	0.441231	0.733548	245.022	261.518	226.75	209.916	233.156	238.534
Slc52a3	23.1774	0.301326	0.391394	0.769878	0.441372	0.733548	11.0314	7.85188	10.308	6.16829	5.15871	5.37961
Kdm5d	571.262	0.118661	0.154164	0.769703	0.441476	0.733635	463.901	459.441	511.755	481.667	382.23	451.76
Tgfbi	554.743	0.154909	0.201378	0.769246	0.441747	0.734	508.679	708.405	724.591	625.246	576.719	526.773
Lsm12	419.995	0.0718055	0.0933878	0.768896	0.441955	0.73426	431.119	394.995	421.554	391.035	411.911	377.059
Dld	2913.42	-0.0924349	0.120291	-0.76843	0.442232	0.734537	2624.43	2320.19	2390.98	2537.17	2462.48	2837.12
Ppm1f	591.1	0.0898419	0.116924	0.768377	0.442263	0.734537	604.854	571.702	638.005	525.035	578.438	598.97
Sdhaf2	951.333	0.077434	0.100779	0.768354	0.442277	0.734537	1177.1	967.219	979.106	986.029	1017.36	950.445
Arpp19	892.615	-0.0833081	0.108456	-0.768128	0.442411	0.73459	849.218	838.126	834.026	835.736	949.817	889.124
Ppfia2	17.4159	0.282881	0.368251	0.768173	0.442385	0.73459	16.3371	18.5518	21.3709	10.6667	21.427	8.30981
Pla2r1	113.84	-0.147578	0.192238	-0.767684	0.442675	0.734857	92.1183	116.741	101.418	120.493	104.222	125.04
Pus3	172.81	0.1681	0.218968	0.767693	0.44267	0.734857	215.951	120.004	171.964	159.389	126.864	158.853
Gbp10	257.404	0.300708	0.391973	0.767166	0.442983	0.735282	242.991	177.769	156.781	111.141	87.737	153.886
C630043F03Rik	94.6915	0.171315	0.223559	0.766308	0.443493	0.735876	147.342	101.622	103.612	115.618	71.8064	123.882
Gbgt1	11.8709	0.290309	0.378895	0.766199	0.443558	0.735876	19.1479	14.0778	16.9739	10.8363	12.5327	13.4492
Rab5a	977.038	0.0714566	0.0932756	0.76608	0.443628	0.735876	1059.15	917.297	1008.54	908.656	920.647	1010.4
Rrs1	793.754	0.136574	0.178285	0.766045	0.443649	0.735876	1024.5	813.149	1114.3	904.456	1069.69	686.522
Slc28a3	18.3726	0.267063	0.348457	0.766418	0.443427	0.735876	16.0291	17.4174	26.7212	12.6484	16.4919	17.3577
Tmem229b	81.2613	-0.230528	0.300912	-0.766096	0.443619	0.735876	81.2453	100.498	58.1195	114.712	96.9062	81.02
Pilrb1	43.2516	0.229306	0.299455	0.765744	0.443829	0.736001	65.6044	66.2036	43.3044	47.4492	46.0572	53.19
Prox1	2137.45	-0.23285	0.304083	-0.765744	0.443828	0.736001	2108.57	2461.53	3032.17	4223.98	1717.79	3303.55
Cops5	1786.53	0.0655075	0.0855775	0.765475	0.443989	0.736181	1818.94	1646.73	1625.98	1668.12	1537.2	1660.44
Mrpl20	906.136	0.112452	0.146953	0.765222	0.444139	0.736249	921.717	770.367	803.035	743.786	761.216	796.632
Mrps21	1170.49	-0.112922	0.147572	-0.765203	0.444151	0.736249	1220.71	1243.23	962.529	1120.39	1320.77	1284.47
Slc25a36	67.7438	0.176853	0.231137	0.765147	0.444184	0.736249	73.636	51.7851	96.9737	51.8419	80.2538	57.2104
Ovol1	5.6322	-0.285638	0.373398	-0.764971	0.444289	0.736337	6.98382	4.68159	0	6.46859	7.01757	5.43841
Arhgap32	635.932	0.210792	0.275783	0.764339	0.444665	0.736592	784.779	1195.32	882.78	1131.91	560.299	725.049
Ccdc88c	52.6972	-0.183971	0.240641	-0.764504	0.444567	0.736592	51.392	57.2444	75.707	69.0617	65.2605	76.3205
Clec9a	91.7816	0.209287	0.273747	0.764529	0.444552	0.736592	122.23	111.221	93.7975	104.408	90.7861	80.6065
Gm4980	304.841	-0.148074	0.193726	-0.764348	0.44466	0.736592	300.594	393.068	339.447	377.774	379.632	398.183
Slc25a25	6774.53	0.282825	0.370055	0.764279	0.444701	0.736592	7691.52	9684.8	7494.04	8387.66	4875.49	5336.66
Fig4	479.278	-0.100699	0.131817	-0.763929	0.444909	0.73677	412.288	458.986	414.165	513.258	420.249	449.565
H2-Ob	27.6194	-0.258424	0.338286	-0.763922	0.444913	0.73677	17.5991	15.2122	15.5697	19.3747	20.7469	23.1177
Tmem150b	10.5089	0.298362	0.390609	0.76384	0.444963	0.73677	13.7733	6.88259	13.5236	7.7143	7.00198	5.81295
Etohi1	834.352	0.10257	0.134301	0.763729	0.445029	0.736793	1143.65	894.21	933.246	924.217	892.756	944.373
Nsmce1	442.292	-0.119481	0.156487	-0.76352	0.445153	0.736914	393.258	440.722	364.759	395.886	421.672	499.828
Cadps2	453.181	0.188037	0.246324	0.763374	0.44524	0.736972	573.809	553.788	524.759	553.727	441.518	431.539
Creb3l4	7.10315	0.29816	0.390658	0.763225	0.445329	0.737035	8.63447	4.88488	9.82953	4.87797	4.76757	5.88515
Tspan12	3614.52	-0.0700937	0.0918746	-0.762929	0.445506	0.737241	3028.3	3288.86	3165.36	3253.27	3611.78	3093
Plau	41.5098	-0.208839	0.273791	-0.762767	0.445602	0.737315	38.461	34.6607	45.5536	46.3605	54.6196	36.0146
Pkd1l3	251.932	0.0953774	0.125103	0.762391	0.445827	0.737601	270.4	256.652	245.904	238.717	258.031	223.328
Mrpl35	830.644	0.0740597	0.0971536	0.762295	0.445884	0.73761	910.655	780.181	799.372	773.703	747.61	847.584
0610009B22Rik	434.655	-0.107598	0.141178	-0.762145	0.445974	0.737673	427.686	340.027	371.972	415.85	407.856	405.042
A630033H20Rik	13.6669	0.271318	0.356035	0.762054	0.446028	0.737677	20.9008	23.2326	8.98877	17.5613	12.0128	12.1074
Chrnb2	133.202	-0.172938	0.22698	-0.761908	0.446115	0.737736	122.873	102.567	120.158	124.399	165.637	98.9831
5330439B14Rik	21.6015	0.270498	0.355119	0.761713	0.446232	0.737751	15.5316	23.8633	43.6918	27.3848	14.9366	20.3671
Anp32b	664.433	-0.0901379	0.118362	-0.761547	0.446331	0.737751	675.767	628.818	711.294	747.248	681.238	717.98
Cav2	269.203	-0.134686	0.176828	-0.761677	0.446253	0.737751	291.854	255.295	224.341	283.439	268.083	303.553
Dennd5a	1622.13	-0.0838799	0.110134	-0.761614	0.44629	0.737751	1534.23	1738.59	1556.82	1657.34	1819.14	1651.57
Sepn1	99.0785	0.158732	0.208461	0.761447	0.44639	0.737764	119.59	137.687	113.777	120.305	113.158	95.9544
Gpr125	1476.83	-0.0852718	0.112066	-0.760903	0.446715	0.738215	1763.1	1723.67	1725.25	1514.67	2089.25	1937.52
2010107G23Rik	52.0926	0.215999	0.284307	0.759737	0.447412	0.739024	63.685	49.0915	33.6924	34.4343	33.6582	58.6532
Add1	562.914	-0.0980318	0.129023	-0.759803	0.447372	0.739024	454.657	496.206	462.677	494.292	488.814	535.761
Cntnap1	77.4848	-0.259338	0.341303	-0.759846	0.447347	0.739024	24.273	28.6821	32.7819	48.1939	32.7929	29.2088
Qsox1	15198.9	-0.10492	0.138097	-0.759758	0.447399	0.739024	13740.7	12257.9	12847.5	13052.3	14207.1	14619.4
Gt(ROSA)26Sor	331.937	0.153954	0.202691	0.759552	0.447522	0.739055	432.499	230.615	290.883	282.766	286.215	279.441
Itgb3	83.5437	0.195959	0.258058	0.759359	0.447638	0.739055	80.0185	77.0089	94.9823	74.1066	60.9701	80.764
Snhg1	246.554	0.150029	0.197551	0.759447	0.447585	0.739055	347.265	233.51	243.016	228.191	302.284	203.275
Trmt11	163.926	-0.121925	0.160557	-0.75939	0.447619	0.739055	154.371	134.754	130.438	141.205	163.758	154.062
Cttnbp2nl	217.225	0.181412	0.238984	0.759099	0.447793	0.739227	246.579	252.7	242.371	232.22	211.971	199.756
Ppp1r12c	1003.26	-0.0875577	0.115369	-0.758936	0.447891	0.739232	881.155	937.36	972.27	934.002	1133.38	895.238
Rbbp9	623.639	0.0864371	0.113895	0.758921	0.4479	0.739232	652.078	598.74	643.864	607.009	572.619	600.78
Nadkd1	2997.12	-0.0650096	0.0856831	-0.758722	0.448019	0.739343	2765.23	2487.3	2517.78	2637.67	2639.81	2858.88
Gm6787	4.96385	0.269308	0.355062	0.758483	0.448162	0.739424	10.9682	4.05979	8.89647	7.11134	1.99266	4.19072
Mrps7	927.057	0.105554	0.139168	0.758467	0.448172	0.739424	1035.4	911.44	977.887	894.562	806.917	1012.34
Gm10785	56.0388	-0.19121	0.252271	-0.757955	0.448478	0.739501	45.8848	41.9379	39.1104	66.0696	53.6311	23.0883
Nudt16l1	478.951	-0.0858326	0.11321	-0.758172	0.448348	0.739501	374.353	479.26	463.2	455.955	466.982	481.365
Prps1	1057.96	0.0581776	0.076744	0.758073	0.448407	0.739501	990.929	961.461	939.192	963.039	888.806	924.578
Rnf144b	1570.24	0.148627	0.19608	0.757993	0.448455	0.739501	1036.76	1392	1340.52	1210.64	726.943	1442.55
Sept11	167.37	0.119063	0.157073	0.758013	0.448443	0.739501	223.835	154.131	166.295	186.756	132.914	180.055
Cysltr1	9.95479	0.277985	0.36686	0.757741	0.448606	0.739542	14.3036	9.93829	15.3079	9.07546	14.3146	4.73537
Mef2c	108.835	-0.164265	0.216779	-0.757753	0.448599	0.739542	123.734	99.078	93.3975	119.849	120.566	116.979
Ptges2	469.698	-0.077876	0.102788	-0.757635	0.44867	0.739562	430.399	435.728	441.927	466.801	407.35	513.905
AI462493	675.892	-0.131894	0.17418	-0.757227	0.448914	0.739778	534.094	716.223	583.924	654.882	656.64	714.729
Ahcyl1	3163.83	0.0613356	0.0810457	0.756802	0.449168	0.739778	3050.64	2861.58	3099.64	3050.71	2765.73	2807.78
Churc1	1037.64	-0.108117	0.142819	-0.757023	0.449036	0.739778	1007.49	990.703	799.84	1000.11	1004.2	1025.88
E2f7	6.09454	0.289001	0.381776	0.75699	0.449056	0.739778	11.2031	13.7273	8.05165	2.34605	8.22342	11.3783
Fam227b	15.9147	0.277985	0.367502	0.756417	0.449399	0.739778	16.5642	16.6816	11.4215	9.27299	16.5131	7.30641
Gm10778	97.7971	0.173855	0.229751	0.756711	0.449223	0.739778	148.572	93.8504	87.8988	86.5425	91.0685	113.093
Gnl1	369.092	0.09377	0.123956	0.756477	0.449364	0.739778	428.641	399.039	439.18	389.987	412.812	379.652
Mxd1	273.244	-0.108319	0.143208	-0.756377	0.449423	0.739778	298.76	356.146	294.029	331.994	389.055	306.4
Ppp1cc	1264.21	0.0729086	0.0963871	0.756415	0.449401	0.739778	1289.81	1115.22	1234.18	1064.93	1205.42	1185.65
Tmem70	753.128	0.0788546	0.104235	0.756511	0.449343	0.739778	787.68	714.396	746.692	649.302	681.747	801.545
Usp53	354.456	0.138443	0.182968	0.756649	0.44926	0.739778	380.74	429.921	462.026	382.406	418.079	346.142
Zfp326	229.938	0.110751	0.146306	0.756981	0.449061	0.739778	256.334	188.777	245.178	235.332	201.426	195.651
Eif2b2	391.817	-0.0863432	0.114227	-0.755893	0.449713	0.74017	387.71	347.516	375.903	355.766	392.69	435.631
Zmat5	205.525	-0.113221	0.149805	-0.755785	0.449778	0.740192	179.634	191.846	172.901	185.982	191.129	220.786
Mki67ip	887.454	0.152266	0.20152	0.755588	0.449896	0.740215	1292.97	675.48	893.398	974.167	707.167	871.14
Rab3c	12.4549	-0.291937	0.386358	-0.755614	0.449881	0.740215	3.43683	11.2798	8.65604	14.6931	5.19514	15.4963
Ndufb10	4209.13	-0.105463	0.139625	-0.755336	0.450047	0.740379	4071.88	4573.73	4514.68	4459.63	4972.5	4762.41
Atg4b	862.74	0.0623399	0.082572	0.754976	0.450263	0.740649	857.257	877.109	817.338	785.833	812.819	853.695
Cyp2e1	400881	-0.0662177	0.0877334	-0.75476	0.450393	0.740691	448570	408807	428643	469984	448570	428644
Dyrk1b	227.908	-0.175763	0.232852	-0.754825	0.450354	0.740691	123.11	275.801	215.595	209.246	255.28	243.1
Mfsd9	108.198	-0.159946	0.211954	-0.754627	0.450473	0.740737	61.7276	77.1705	61.2341	74.2522	72.2455	85.9442
Wdpcp	52.8694	0.164549	0.218135	0.754345	0.450642	0.74093	65.8816	54.2377	62.6598	62.6928	44.2991	52.1934
Mrto4	555.502	-0.132021	0.17504	-0.754233	0.450709	0.740955	687.245	509.021	579.784	701.704	646.092	603.403
Stk10	68.4885	0.169502	0.224764	0.754133	0.450769	0.740968	77.9011	77.7469	83.391	66.426	74.7466	68.3482
Cd48	59.8375	0.264381	0.350618	0.754044	0.450823	0.740971	77.2288	68.7325	73.1215	34.8946	67.2117	69.3122
Opa3	684.484	-0.0947937	0.125805	-0.753498	0.451151	0.741425	834.027	783.288	899.262	895.308	913.399	879.448
5830417I10Rik	772.88	-0.10488	0.139228	-0.753297	0.451271	0.741452	894.427	832.729	760.557	911.526	883.382	889
Nvl	490.216	0.110457	0.146631	0.753298	0.451271	0.741452	589.145	500.495	532.367	558.604	441.732	495.914
Fzd2	5.08398	-0.274169	0.364114	-0.752974	0.451465	0.741686	2.09018	1.15507	2.0009	9.74135	2.27069	0
Gm9895	23.2331	0.262789	0.349112	0.752733	0.45161	0.741838	11.2333	29.6772	30.5084	11.5093	26.1452	19.0478
Asap1	442.264	-0.152328	0.202391	-0.752642	0.451665	0.741843	364.444	544.147	407.773	491.449	680.677	299.727
Bdh2	511.209	0.0982058	0.130739	0.75116	0.452556	0.742167	626.305	587.192	544.293	535.887	620.681	478.384
Diexf	356.411	0.106321	0.141371	0.752066	0.452012	0.742167	468.203	384.859	374.864	381.492	401.166	352.432
Eaf1	883.691	0.0874505	0.116379	0.751426	0.452396	0.742167	1021.41	877.781	939.93	893.11	863.82	911.028
Erlin1	1538.74	-0.0992052	0.132054	-0.751249	0.452503	0.742167	2148.09	1694.99	1820.82	1897.72	2429.65	1743.64
Flt3l	185.463	-0.154528	0.205705	-0.751212	0.452525	0.742167	116.271	180.167	150.28	145.128	194.177	167.602
Gen1	27.1884	0.221432	0.294763	0.751218	0.452521	0.742167	32.5167	22.1405	36.4508	24.0894	25.6202	24.0321
Klf1	115.695	0.162528	0.216422	0.750979	0.452665	0.742167	145.676	93.4857	150.557	99.7114	99.0742	145.336
Prdm10	79.8573	-0.184408	0.245571	-0.750935	0.452691	0.742167	59.8656	93.3316	112.085	98.237	121.304	83.8024
Sema3b	16.6888	-0.28976	0.38566	-0.751334	0.452452	0.742167	4.32862	7.32994	15.5722	16.0884	13.2347	7.89235
Slc36a4	57.0014	-0.211762	0.281744	-0.751612	0.452284	0.742167	68.7825	47.5553	62.262	73.6493	74.8534	61.9594
Snapc5	365.331	-0.113311	0.150825	-0.751273	0.452488	0.742167	395.983	325.058	259.704	353.891	352.509	363.152
Srrm1	1403.59	-0.0938445	0.124809	-0.751904	0.452109	0.742167	1357.16	1525.36	1568.31	1678.91	1527.38	1549.46
Sumo3	1253.52	0.0884149	0.11761	0.751761	0.452195	0.742167	973.645	1008.53	1043.32	906.49	894.516	1043.6
Tpd52l1	276.349	0.113404	0.150974	0.751148	0.452564	0.742167	289.567	278.138	248.382	240.238	217.557	302.959
Tspan14	929.166	0.0998327	0.132945	0.750931	0.452694	0.742167	803.615	840.389	755.27	728.581	823.145	681.41
Zfp74	140.006	-0.139759	0.185865	-0.751938	0.452088	0.742167	150.169	122.329	152.891	180.068	155.987	127.183
Pmp22	89.049	0.160609	0.213943	0.750712	0.452826	0.742298	73.8458	87.7801	89.5568	93.6207	57.198	70.6675
Thbs3	15.051	0.264475	0.352443	0.750404	0.453011	0.742516	21.7374	19.2716	10.9855	14.7574	17.5502	6.9103
Ndufa3	1577.29	-0.104248	0.138951	-0.750248	0.453105	0.742527	1510.99	1549.62	1389.19	1478.28	1617.54	1704.51
Syap1	1410.96	-0.0599126	0.0798601	-0.75022	0.453122	0.742527	1179.76	1135.6	1219.37	1258.98	1262.27	1154.66
Gm6710	112.079	0.143036	0.190739	0.749906	0.453311	0.742675	172.316	119.746	92.0418	115.626	117.71	113.449
Klc1	228.779	-0.0966462	0.128879	-0.749897	0.453317	0.742675	209.154	189.034	247.569	220.525	223.247	245.082
Tmem208	1180.24	-0.112565	0.150168	-0.749598	0.453497	0.742885	1136.02	1033.23	906.988	1027.97	1131.23	1183.01
Btbd1	1137.09	-0.071931	0.0960214	-0.749114	0.453789	0.743173	1024.05	995.085	1076.93	1097.69	1172.73	975.835
Huwe1	4720.58	-0.161213	0.215184	-0.749184	0.453747	0.743173	5570.72	4630.8	5332.51	6474.29	5522.49	5543.32
Noa1	302.436	-0.0892855	0.119247	-0.748747	0.45401	0.743173	344.743	315.898	353.352	343.336	379.672	352.903
Nova2	13.613	0.247307	0.330314	0.748702	0.454037	0.743173	20.6838	12.7455	22.994	10.8413	17.8359	15.901
Parl	908.216	0.077436	0.103418	0.748765	0.453999	0.743173	936.564	903.453	843.776	845.831	806.142	896.715
Stab1	1946.59	-0.10843	0.144761	-0.749031	0.453838	0.743173	1882.69	2395.68	2317.69	2474.82	2337.73	2317.36
Vgll4	330.277	0.147609	0.197105	0.748883	0.453928	0.743173	352.099	401.312	434.846	309.086	467.762	284.342
Pex7	1553.33	0.0616554	0.0823833	0.748397	0.45422	0.743388	1476.57	1508.71	1444.16	1398.8	1449.46	1394.99
Kat6b	204.264	0.113555	0.151826	0.74793	0.454503	0.743765	249.15	249.888	262.379	233.789	232.76	234.557
Tpte	22.8827	-0.277216	0.370715	-0.747789	0.454588	0.743819	16.2449	13.6939	16.2733	29.5926	5.19921	27.9146
Nkain4	11.237	-0.292646	0.391528	-0.747445	0.454795	0.744072	0	2.84733	13.0945	8.61952	8.28178	2.11332
Ubxn8	882.567	0.0659525	0.0882658	0.747203	0.454941	0.744226	942.183	844.05	845.697	833.419	780.838	906.506
Adss	1010.55	0.0785659	0.105176	0.746992	0.455068	0.744349	1018.03	962.395	1004.79	1022.04	876.774	922.099
Vwa7	15.6044	0.261375	0.35011	0.746551	0.455334	0.744699	10.3115	17.6297	27.0983	15.1731	15.2602	11.2186
Paxbp1	538.055	-0.119802	0.160527	-0.746306	0.455483	0.744856	446.771	465.787	506.549	528.296	525.169	491.875
Ppib	4975.48	-0.0922828	0.123671	-0.746194	0.45555	0.744881	5430.08	4644.01	4521.6	5346.77	4637.81	5605.16
Prpf40a	1015.26	-0.100759	0.135092	-0.745853	0.455756	0.745133	943.327	816.783	908.723	1075.76	894.806	892.857
Gm10451	15.186	-0.283737	0.380532	-0.745632	0.455889	0.745265	11.2378	13.7914	13.2036	15.5168	26.1389	9.72379
Tenm3	754.123	-0.156354	0.209743	-0.745454	0.455998	0.745356	591.775	687.107	525.647	810.892	654.971	563.84
Mfap3	368.017	0.0908032	0.121849	0.745209	0.456145	0.74539	439.527	393.227	394.106	408.557	372.612	366.14
Paip2b	1052.62	-0.0774795	0.103977	-0.745161	0.456175	0.74539	1130.72	1032.23	1062.84	1122.1	1132.19	1152.59
Phf2	947.718	-0.106997	0.143569	-0.745266	0.456111	0.74539	876.925	1107.65	1125	1070.14	1213.54	1072.24
Beta-s	5846.44	0.187176	0.251363	0.744644	0.456487	0.745586	4725.58	7859.87	7031.68	6108.79	5402.49	5430.1
Ccl27a	120.935	-0.271249	0.364349	-0.744474	0.45659	0.745586	103.564	111.454	104.356	120.068	171.848	127.549
Lama1	60.1785	0.170098	0.22849	0.744444	0.456608	0.745586	54.8079	44.6518	82.6454	57.7168	55.7375	41.7561
Ncf2	106.55	0.221364	0.297235	0.744744	0.456426	0.745586	111.14	136.357	120.895	92.2643	95.7968	119.981
Tmem163	7.58582	0.291774	0.391915	0.744483	0.456584	0.745586	4.53742	9.37156	13.4557	3.36563	8.60231	5.76586
Txnl1	1920.45	0.0649174	0.0871777	0.744655	0.45648	0.745586	1931.41	1768.33	1734.72	1687.33	1672.46	1839
Cdcp1	120.488	0.208891	0.280827	0.743842	0.456972	0.74598	110.101	78.6008	73.6344	76.0808	70.1373	74.4571
Has3	19.5699	-0.251734	0.338419	-0.743855	0.456964	0.74598	20.1494	23.6229	23.0939	27.5062	26.4753	29.8314
Zfp189	294.611	-0.127858	0.171901	-0.743786	0.457006	0.74598	286.124	203.725	261.076	300.153	275.687	240.628
Atp2a1	8.42402	0.291685	0.392273	0.743577	0.457132	0.746101	11.1374	16.7524	9.79385	0	20.5551	6.79265
Colec11	1045.14	0.13825	0.186041	0.74312	0.457409	0.746385	926.626	1221.14	1298.53	1126.31	1058.2	924.114
Fanci	299.211	0.10632	0.143089	0.743031	0.457463	0.746385	302.412	297.12	292.765	279.466	291.331	253.258
Trip11	585.829	0.212463	0.285932	0.743055	0.457448	0.746385	856.093	676.74	752.16	690.78	643.774	584.837
Mettl10	85.411	-0.158485	0.213329	-0.742916	0.457533	0.746413	60.7225	61.3976	66.3804	77.2958	59.5746	75.9914
Spa17	14.5912	-0.273334	0.368018	-0.742719	0.457652	0.746522	6.55971	17.7237	12.8948	15.7816	13.8081	22.2701
Keg1	8796.02	-0.133709	0.180049	-0.742625	0.457708	0.746529	12897.3	9411.23	13897.5	12929	13849.1	13146.8
Nlrc3	9.28212	-0.290151	0.390957	-0.742156	0.457993	0.746907	22.218	7.60173	5.34103	15.1847	18.1316	14.5209
9530080O11Rik	31.2306	0.256262	0.345792	0.741086	0.458641	0.747197	34.134	33.9218	58.5974	20.78	42.096	36.407
Angptl2	317.429	0.140317	0.18922	0.741555	0.458357	0.747197	335.953	444.04	459.756	414.993	374.67	325.74
Cd40	7.96914	0.290175	0.391353	0.741467	0.45841	0.747197	15.7203	9.96604	6.66919	4.28555	8.55352	8.97043
Cend1	5.09107	0.276298	0.372717	0.741307	0.458507	0.747197	8.29095	1.8914	7.31362	8.64213	1.20498	0
Lat	17.0858	-0.282427	0.381018	-0.741243	0.458546	0.747197	13.3799	19.6182	5.38283	22.3455	16.118	16.896
Nbn	281.708	0.110088	0.148536	0.741157	0.458598	0.747197	301.964	270.797	306.618	250.061	292.81	267.983
Prmt3	156.007	0.145916	0.196777	0.741529	0.458373	0.747197	215.623	125.71	174.372	164.501	143.835	152.282
Scimp	31.4542	0.279356	0.376857	0.741279	0.458525	0.747197	32.4002	56.252	30.604	28.621	26.3126	35.3595
Zfp738	118.685	-0.142259	0.191805	-0.741684	0.458279	0.747197	117.269	88.2613	141.356	121.726	136.322	120.746
Stx4a	754.179	-0.0662631	0.0894474	-0.740805	0.458812	0.747388	606.468	700.228	621.169	686.686	682.825	656.215
2810410L24Rik	69.6661	0.189029	0.255441	0.740009	0.459295	0.747771	77.1437	61.09	72.0376	58.782	59.0013	62.3187
B3galtl	38.9622	-0.153364	0.207194	-0.740197	0.459181	0.747771	45.3093	32.7278	38.7163	48.3147	41.9216	38.011
Gpr55	5.00193	0.274298	0.370522	0.740302	0.459117	0.747771	2.24827	4.67463	8.05456	1.60183	3.92226	2.20876
Gripap1	729.595	-0.101118	0.136648	-0.739989	0.459307	0.747771	682.679	627.938	711.99	693.458	714.383	765.635
Igf1r	78.2332	-0.164616	0.222458	-0.739986	0.459309	0.747771	68.1418	86.3924	94.4747	111.267	97.192	69.7263
C330027C09Rik	35.1848	-0.21027	0.284234	-0.739776	0.459436	0.747893	34.2023	31.4987	26.9679	33.5957	47.2482	28.6296
Ccdc122	76.709	0.164573	0.222531	0.739548	0.459574	0.748033	82.5816	54.5831	58.5451	55.557	42.0106	77.2432
Ate1	1002.35	-0.0746961	0.101037	-0.739294	0.459729	0.748199	961.128	964.728	920.252	1002.77	1029.15	967.932
Cadm3	191.421	0.14815	0.200472	0.739004	0.459905	0.7484	216.087	253.512	252.001	229.589	216.593	198.73
Dock7	298.398	-0.124058	0.167941	-0.7387	0.460089	0.74853	206.486	259.298	245.921	228.781	293.213	258.517
Tmed9	2045.83	-0.105132	0.142318	-0.738715	0.46008	0.74853	2680.62	1922.01	2133.91	2381.32	2080.72	2805.92
4930413G21Rik	78.125	-0.192863	0.261182	-0.738422	0.460258	0.748535	60.9319	68.6876	67.9151	53.0795	95.7886	83.2157
Mios	208.757	0.101575	0.13757	0.73835	0.460302	0.748535	202.763	157.382	204.177	179.103	159.575	183.595
Rbbp6	1837.37	0.105132	0.142374	0.738421	0.460258	0.748535	2185.64	1900.76	2294.33	2115.51	2177.27	1611.48
Snora28	45.0026	0.202518	0.274256	0.738426	0.460255	0.748535	54.5471	36.9715	23.9222	27.0958	32.6375	41.3882
Ccdc6	337.157	0.0810148	0.109739	0.738253	0.460361	0.748545	308.02	320.273	317.344	293.136	308.592	290.695
Atp6v1d	932.733	-0.0970997	0.131578	-0.737964	0.460536	0.748745	887.301	808.763	714.916	921.49	888.997	772.282
1700030J22Rik	19.1984	-0.272005	0.368714	-0.737713	0.460689	0.748908	15.9977	15.1202	7.13587	23.5608	24.4221	2.21568
Tagap	187.854	-0.11733	0.159088	-0.737514	0.46081	0.748934	233.676	167.786	190.569	206.277	222.946	211.41
Wtap	971.036	-0.0645686	0.0875487	-0.737516	0.460808	0.748934	856.558	846.332	842.793	926.157	816.703	924.588
Hs3st1	7.1538	0.286838	0.389078	0.737226	0.460985	0.749072	2.19809	4.7013	10.6283	7.06752	3.79592	0
Sub1	1138.88	0.0801035	0.108659	0.737202	0.461	0.749072	1120.26	1060.77	965.956	1008.83	938.875	1031.06
Asb13	583.625	-0.0741428	0.100595	-0.737045	0.461095	0.749142	512.39	529.018	520.734	538.959	504.735	608.576
Scaper	154.904	0.147389	0.200003	0.736935	0.461162	0.749165	140.532	113.089	118.237	132.005	83.3736	117.807
9430038I01Rik	176.42	0.140688	0.191139	0.736055	0.461697	0.749481	140.114	218.191	148.925	153.69	138.244	173.498
Aco2	7395.95	0.0831645	0.113082	0.735437	0.462073	0.749481	7943.9	7862.91	8557.04	8076.77	6731.14	8163.74
Arfgef1	2711.33	0.0882728	0.119979	0.735734	0.461893	0.749481	3010.19	2767.54	2973.11	2839.68	2873.27	2499.87
Cst3	5149.59	-0.0835571	0.113577	-0.735684	0.461923	0.749481	4224.05	4705.89	4562.07	4522.81	4880.74	4915.54
Fbl	959.921	-0.0824549	0.112107	-0.735501	0.462034	0.749481	980.886	926.234	938.191	1054.69	1016.52	940.382
Gzmm	6.87336	0.288171	0.39179	0.735524	0.462021	0.749481	23.6362	12.4672	7.23682	14.2193	6.66863	9.59495
Map4k2	243.993	-0.084641	0.114943	-0.736376	0.461502	0.749481	236.731	245.329	236.11	238.256	260.795	267.175
Mir703	80.576	-0.176125	0.239327	-0.735918	0.46178	0.749481	64.645	58.0588	66.3987	72.2316	57.706	87.9463
Nek7	1715.69	0.116779	0.158652	0.736074	0.461686	0.749481	2353.66	1501.89	1569.71	1761.6	1646.81	1575.26
Nkd2	10.8979	-0.286592	0.389706	-0.735407	0.462092	0.749481	6.98841	10.7624	8.07493	10.6897	8.68837	19.538
Snx2	1237.55	-0.0798954	0.108608	-0.735631	0.461956	0.749481	1176.3	1162.38	1204.29	1244.2	1379.37	1118.31
Ssh1	305.121	0.13799	0.187401	0.736336	0.461526	0.749481	256.294	357.958	326.705	243.199	359.286	247.472
Tefm	296.644	0.124862	0.169552	0.736421	0.461474	0.749481	325.305	273.118	272.602	259.247	257.269	280.019
Usp8	1132.19	0.0795651	0.108092	0.736087	0.461678	0.749481	1174.1	1068.37	1224.17	1177.24	1057.38	1035.68
Lcmt2	490.251	0.0960772	0.130673	0.735247	0.462189	0.749554	477.792	531.182	481.722	467.186	470.155	457.104
Tmem69	549.595	0.0887317	0.120723	0.735001	0.462339	0.749712	616.822	491.563	536.266	538.251	481.289	522.742
Tgif2	38.5746	-0.194088	0.264175	-0.734693	0.462526	0.749931	36.2078	34.8849	26.2908	36.3288	31.4458	48.3884
Gsk3b	1161.38	-0.108879	0.148372	-0.733828	0.463054	0.750615	955.397	1335.48	1084.4	1191.41	1333.03	1129.45
Wash	318.117	-0.101948	0.138917	-0.733879	0.463023	0.750615	257.451	325.17	254.495	272.148	317.772	317.249
Adcy4	167.291	0.200407	0.273294	0.733304	0.463373	0.75063	204.842	212.224	199.299	148.744	190.755	186.337
Cnn1	22.5344	0.262082	0.357403	0.733295	0.463378	0.75063	21.6663	8.59297	7.3393	1.91524	5.15462	6.99874
Haus5	224.523	-0.12604	0.171788	-0.733696	0.463134	0.75063	204.602	239.945	207.546	228.934	254.166	235.111
Kdm2a	2262.45	-0.101812	0.138794	-0.733549	0.463224	0.75063	2196.07	2212.41	2369.4	2346.14	2694.98	2243.91
Tubb2a	2027.28	-0.211531	0.288422	-0.733409	0.463309	0.75063	470.584	706.952	548.406	538.962	864.386	666
Zcchc9	230.416	-0.103508	0.141131	-0.733418	0.463304	0.75063	257.954	232.823	227.162	285.9	242.422	242.816
Pias4	267.935	-0.0914333	0.124762	-0.732863	0.463642	0.750917	258.097	259.435	284.35	255.027	311.16	288.356
Qser1	687.786	0.086258	0.117705	0.732832	0.463661	0.750917	746.233	722.125	688.037	697.099	716.854	611.083
Ccz1	745.634	0.071015	0.096947	0.732513	0.463855	0.751147	728.195	702.707	627.996	651.011	662.503	648.704
Klf6	297.788	-0.135024	0.184377	-0.732328	0.463968	0.751245	235.633	289.718	261.467	283.482	316.202	270.63
Arid3b	142.362	-0.149963	0.204836	-0.732115	0.464099	0.751285	116.639	156.429	140.968	143.763	195.71	122.696
Prpf38b	1191.72	0.113363	0.154835	0.732156	0.464074	0.751285	1271.79	993.104	1235.52	1236.52	977.543	1005.1
Gemin7	614.498	0.0869088	0.11874	0.731924	0.464215	0.751388	625.23	638.592	568.879	545.807	608.664	573.274
Dnaaf2	171.856	0.114759	0.156851	0.731645	0.464385	0.751494	196.458	191.273	201.045	188.741	209.517	135.444
Mob3b	916.824	-0.106812	0.145987	-0.731656	0.464379	0.751494	578.301	870.846	746.963	681.328	879.521	816.436
1810043H04Rik	225.934	0.13526	0.185149	0.730545	0.465057	0.751703	207.613	233.365	207.852	142.29	178.268	274.273
6720456H20Rik	386.685	0.0779513	0.106756	0.730185	0.465277	0.751703	375.408	347.667	353.221	322.293	337.186	361.136
Anapc11	239.383	-0.101911	0.139513	-0.730474	0.4651	0.751703	243.189	222.767	233.482	245.355	221.322	288.525
Arl5c	9.51092	0.285209	0.39107	0.729306	0.465815	0.751703	6.47622	18.0713	12.1346	14.9077	2.95264	6.83979
Asnsd1	1233.33	0.0715866	0.0981109	0.72965	0.465604	0.751703	1238.34	1129.86	1007.39	1061.73	1076.75	1076.74
Atp5g3	10019.8	-0.0996609	0.136633	-0.729403	0.465755	0.751703	9456.19	10738.7	10689.2	10341.2	11594.3	11231.6
Ccdc41	128.23	0.10762	0.147205	0.731091	0.464723	0.751703	125.821	123.69	122.992	113.258	123.109	107.063
Cml3	18.8004	-0.270232	0.37068	-0.729018	0.46599	0.751703	11.1934	8.99438	7.5523	13.1834	16.3914	7.30755
Cnr2	194.154	-0.147155	0.201566	-0.730058	0.465355	0.751703	205.194	215.995	223.397	242.668	273.718	199.034
Eif4e	1875.84	0.0863661	0.118484	0.728927	0.466046	0.751703	2154	1714.37	1907.01	1870.94	1822.18	1732.18
Eng	1712.79	-0.102041	0.139649	-0.7307	0.464963	0.751703	1670.14	2096.79	1990.82	2068.68	2005.75	2122.29
Entpd1	234.765	0.195502	0.268048	0.729352	0.465786	0.751703	287.051	296.693	283.246	271.062	237.583	232.71
F630028O10Rik	26.3232	0.251288	0.343886	0.73073	0.464944	0.751703	37.7172	24.4614	20.004	24.1787	19.5901	20.8771
Foxo4	1011.41	0.0767868	0.105292	0.729274	0.465834	0.751703	921.625	1153.52	1045.01	909.934	1125.7	921.074
Gm3230	12.0521	-0.285591	0.391735	-0.729042	0.465976	0.751703	8.81777	2.97143	5.67068	8.92342	9.93261	7.8017
Gm8979	37.8572	-0.285945	0.391629	-0.730142	0.465303	0.751703	27.7001	18.7065	23.9435	33.1156	23.6327	52.9993
Hmgb2	198.874	-0.147516	0.201924	-0.73055	0.465054	0.751703	144.247	180.276	142.075	166.735	195.254	161.625
Insr	2936.12	-0.116438	0.159223	-0.731288	0.464603	0.751703	2395.22	2753.92	2916.04	2971.97	3113.82	2685.34
Mapk1	1787.87	-0.0634184	0.0868503	-0.730204	0.465266	0.751703	1753.82	1591.37	1845.21	1694.5	1845.98	1882.69
Mthfd2l	10.4612	0.261226	0.357251	0.73121	0.464651	0.751703	7.95689	12.3265	16.0798	4.75942	11.7576	11.9006
Ntng2	18.0923	-0.223283	0.305581	-0.730683	0.464973	0.751703	18.8748	18.2678	23.8635	28.2307	18.6745	25.8232
Pin1	472.159	-0.0792861	0.108648	-0.729752	0.465542	0.751703	471.61	459.8	409.385	469.282	430.811	528.635
Psmd8	4211.33	0.0635034	0.0871064	0.729033	0.465982	0.751703	4122.04	4093.75	4077.97	3807.47	3807.65	4151.03
Rasip1	106.831	0.113429	0.15555	0.729209	0.465874	0.751703	141.404	141.108	154.635	122.682	128.657	153.457
Rchy1	852.406	-0.0784588	0.107648	-0.728848	0.466095	0.751703	770.558	714.165	751.426	806.003	804.732	747.87
Samd4b	824.874	0.094752	0.129849	0.72971	0.465567	0.751703	820.755	988.019	918.066	828.006	935.645	784.067
Smc1a	1907.83	-0.105487	0.144426	-0.730387	0.465154	0.751703	1462.85	1651.38	1661.22	1879.13	1654.52	1614.6
Stau2	115.134	-0.15465	0.212164	-0.728917	0.466052	0.751703	108.672	97.2235	84.0493	91.908	124.268	111.554
Sycp3	652.964	-0.140436	0.192524	-0.729447	0.465728	0.751703	513.815	493.871	439.771	535.066	505.842	568.054
Zfp82	13.7004	-0.275628	0.377942	-0.729285	0.465827	0.751703	17.2643	11.4728	7.84102	4.96339	25.7424	18.9075
Hif1a	665.722	-0.0871409	0.119591	-0.728656	0.466212	0.751762	640.207	548.802	679.864	713.247	618.853	651.201
Tm2d2	1233.93	-0.0757421	0.103953	-0.728616	0.466237	0.751762	1073.23	1118.29	1119.25	1111.71	1141.82	1243.6
2310061I04Rik	819.144	-0.0899332	0.123524	-0.728064	0.466574	0.751797	808.334	908.432	876.933	915.91	987.663	859.249
Cpm	71.8948	0.166454	0.228519	0.728403	0.466367	0.751797	56.2938	82.3665	58.0515	56.1897	55.6492	63.8398
Fhod1	219.171	-0.119075	0.163503	-0.728275	0.466445	0.751797	184.51	244.226	255.068	252.731	260.355	230.421
Gm5431	30.9908	0.256433	0.352051	0.728397	0.46637	0.751797	40.7707	30.4263	49.2027	30.2395	31.7787	31.3779
Nudt17	13.3645	-0.278805	0.382898	-0.728146	0.466524	0.751797	17.1211	10.152	18.1271	7.22708	30.4242	22.1751
Suclg1	7147.66	0.0545625	0.0749287	0.728192	0.466496	0.751797	7255.57	6859.22	6887.92	6686.68	6851.19	6676.37
Casp12	58.9365	-0.198511	0.272823	-0.727619	0.466847	0.752151	42.3133	49.9367	53.3075	62.2357	72.1877	32.5888
Plcxd2	5042.82	0.229533	0.315579	0.727339	0.467018	0.752263	8981.78	5986.17	8304.38	5043.24	10125.1	3953.78
Tmed2	3978.21	0.0732908	0.100766	0.727333	0.467022	0.752263	4780.5	3671.74	4113.96	3875.66	3690.81	4369.04
Btd	1707.83	-0.0791195	0.108819	-0.727076	0.46718	0.752268	1234.92	1411.71	1501.09	1406.97	1567.27	1408.04
Dlgap5	9.65972	0.280845	0.386206	0.72719	0.46711	0.752268	17.0091	5.68774	9.33946	8.38316	4.82683	9.02301
Fbxw17	18.0297	0.215927	0.297008	0.727006	0.467222	0.752268	27.0233	21.413	22.1071	16.6824	16.5064	27.1778
Irak4	179.628	0.0941501	0.129508	0.726984	0.467236	0.752268	174.616	172.053	180.051	167.271	147.3	180.074
Clk2	179.732	-0.118838	0.163517	-0.726764	0.467371	0.7524	174.172	141.139	145.47	180.3	150.742	171.062
Dyrk1a	341.262	0.0957963	0.131872	0.726434	0.467573	0.752616	314.668	284.235	336.676	282.409	292.9	296.561
Slc9a1	367.061	-0.0920431	0.126716	-0.726373	0.46761	0.752616	333.068	426.974	417.924	445.305	384.07	431.143
Map3k10	360.718	-0.097967	0.134938	-0.726017	0.467829	0.752883	324.7	398.915	373.925	325.983	422.602	435.569
Capg	43.8603	0.208052	0.286667	0.725762	0.467985	0.753001	40.5238	59.2483	34.9286	41.1646	32.6377	42.9499
Mgst1	135185	0.105087	0.144803	0.725724	0.468008	0.753001	139445	132359	127730	132359	127731	110383
Zc4h2	29.192	-0.242359	0.334	-0.725627	0.468068	0.753013	17.4627	24.8272	20.9319	33.1462	30.7375	14.2139
Ptpn12	564.699	0.0750892	0.103602	0.724785	0.468584	0.753759	519.117	602.854	712.748	533.797	626.179	574.884
Gtf2a2	367.957	0.0938237	0.12948	0.724618	0.468687	0.753838	350.384	381.51	360.557	320.672	345.242	358.538
Zfp598	1002.74	-0.130667	0.180401	-0.724315	0.468872	0.754052	1021.96	924.011	1129.56	1070.96	1168.85	1143.84
Ccdc96	8.47734	0.282099	0.38958	0.72411	0.468998	0.75417	15.997	13.7757	12.6729	13.1677	9.98249	6.86149
2500004C02Rik	39.251	0.209034	0.288882	0.723597	0.469313	0.754421	56.9869	41.0379	27.9687	38.2562	38.9133	28.6194
Klrg2	6.08887	0.27441	0.379152	0.723747	0.469221	0.754421	6.9462	9.0188	15.7991	7.66404	7.02954	5.42833
Nphs1	48.0593	0.212037	0.293002	0.723668	0.46927	0.754421	48.4991	64.1012	48.6779	51.5997	34.7644	50.9859
Nelfa	351.272	0.111153	0.153699	0.723185	0.469566	0.754743	383.276	275.883	289.544	317.199	298.759	253.857
Zbtb20	300.178	0.26726	0.36966	0.722989	0.469687	0.754852	668.583	358.181	492.368	440.766	303.773	421.226
Amot	206.667	-0.125963	0.174307	-0.722653	0.469893	0.754881	138.35	230.005	213.401	235.26	190.52	214.759
Fes	190.531	0.167888	0.232292	0.722746	0.469836	0.754881	202.763	261.93	194.246	185.612	169.971	228.84
Ndufa10	4672.97	-0.0742805	0.102806	-0.722529	0.469969	0.754881	4875.61	4827.73	4332.16	4763.02	4971.01	5065.39
Sgk1	1016.19	-0.148484	0.205503	-0.722538	0.469964	0.754881	542.332	876.99	606.349	1047.83	490.757	729.461
Zbtb3	5.85312	-0.282615	0.391034	-0.722737	0.469841	0.754881	3.22721	5.22907	11.4305	7.47449	7.10286	14.0159
Megf9	472.582	0.21044	0.291341	0.722315	0.470101	0.755008	518.792	542.846	417.906	408.51	396.42	438.639
A830080D01Rik	42.8387	0.167926	0.232653	0.721788	0.470425	0.75533	39.9202	41.2474	36.6632	40.9169	33.9572	27.6898
Cnih	1224.04	0.0616968	0.0854972	0.721624	0.470526	0.75533	1264.24	1184.22	1181.73	1221.56	1097.27	1157.23
Gpr124	110.113	0.119656	0.165764	0.721847	0.470389	0.75533	134.074	130.666	150.373	133.559	115.735	130.253
Ino80e	180.378	0.107798	0.149396	0.721558	0.470566	0.75533	217.089	231.408	221.923	203.208	246.772	165.231
Pcmtd1	2226.25	-0.0666991	0.0924274	-0.721637	0.470518	0.75533	1899.26	2003.22	2042.03	1987.4	2127.33	2115.7
Il17rb	399.44	-0.123075	0.170625	-0.721318	0.470714	0.755482	342.308	303.76	272.227	351.726	325.791	328.558
Ino80	784.416	0.0977704	0.135739	0.720283	0.471351	0.756419	998.67	919.327	973.906	994.222	857.648	839.207
Akr1d1	6375.94	-0.111247	0.154478	-0.72015	0.471433	0.756465	5543.03	5171.65	5613.59	5902.12	5699.78	6091.87
Arid5b	1210.69	0.230606	0.320533	0.719445	0.471867	0.756906	1557.61	1633.81	1887.01	994.161	2424.72	735.917
Cyp4a32	7249.07	-0.17302	0.240438	-0.719603	0.47177	0.756906	2170.74	1369.66	1817.08	2178.52	1775.81	2178.89
Usp11	23.2767	0.217523	0.302332	0.719482	0.471844	0.756906	25.8448	17.7331	18.2651	15.8586	15.8888	19.9811
Gm13375	25.0367	0.200292	0.278433	0.719354	0.471923	0.756912	24.0777	28.5187	29.5252	23.7815	21.4333	24.9525
AI662270	49.2961	0.182688	0.254013	0.719208	0.472013	0.756971	63.2841	65.0346	48.2167	61.1456	53.7843	36.7993
Acot7	288.837	0.109659	0.152514	0.719007	0.472136	0.756999	306.185	314.816	302.458	266.461	266.449	323.651
Nhp2	604.825	-0.094923	0.132017	-0.71902	0.472129	0.756999	593.918	530.041	524.971	618.746	574.746	569.515
Dus4l	133.995	-0.121648	0.16934	-0.718361	0.472534	0.757382	122.598	128.528	109.123	129.627	129.258	139.208
Gimap4	300.535	0.110682	0.154051	0.718476	0.472464	0.757382	330.736	283.917	300.637	276.701	264.262	305.293
Phkg2	899.48	-0.0829676	0.115491	-0.718388	0.472518	0.757382	735.754	763.475	712.198	807.062	718.278	826.229
Atic	415.603	0.112718	0.156936	0.718244	0.472607	0.757412	483.196	360.522	420.117	448.3	303.887	411.941
Gm166	540.102	-0.112605	0.156818	-0.718062	0.472719	0.757462	445.702	477.585	426.918	473.605	472.04	524.447
Sema4a	2046.67	0.110699	0.154172	0.718022	0.472744	0.757462	1593.11	2315.89	2196.63	1825.23	1984.25	1827.43
Gm14023	17.9393	0.239342	0.333408	0.717865	0.472841	0.757532	28.4944	18.6024	20.6259	16.7171	15.4758	22.8502
4931428F04Rik	82.9097	-0.172909	0.241028	-0.717381	0.473139	0.757715	109.318	85.4439	86.2308	103.621	89.2056	129.865
Malat1	11362.5	-0.244163	0.340375	-0.717335	0.473167	0.757715	5999.21	4911.01	5070.32	8155.41	5567.16	6488.2
Pbrm1	617.211	-0.0890869	0.124151	-0.717569	0.473023	0.757715	568.709	547.354	608.609	655.979	598.351	579.683
Rsg1	6.6764	-0.275666	0.384287	-0.717345	0.473161	0.757715	10.1618	4.23596	11.0999	14.4364	2.09695	19.7012
Map2k4	1502.87	0.0789167	0.110104	0.716747	0.47353	0.757956	1652.44	1505.93	1465.53	1425.66	1495.5	1452.54
Mbd3	1671.45	-0.100889	0.140736	-0.716867	0.473456	0.757956	1702.1	1935.78	1891.98	1943.29	2090.77	1909.95
Nubp2	1075.11	-0.0893764	0.124684	-0.716821	0.473485	0.757956	1016.1	1039.53	1060.7	1042.48	1146.75	1132.95
Olfr1372-ps1	18.2548	0.269052	0.375348	0.716806	0.473494	0.757956	21.1831	18.1719	4.64017	13.9866	8.66734	10.684
Cbfb	359.694	0.126633	0.176722	0.716567	0.473641	0.758049	471.767	376.169	406.016	427.561	405.563	306.304
Sdha	15345.6	-0.0622911	0.0869408	-0.716477	0.473697	0.758053	15119.1	15965.1	15933.7	16448.8	15418.8	17258.9
Gm5069	252.783	0.117705	0.164348	0.716197	0.47387	0.758244	198.391	262.784	244.767	195.382	226.359	231.316
Plxdc1	43.324	0.195191	0.272592	0.716058	0.473955	0.758297	45.9886	56.0829	61.7993	47.8908	44.3995	47.6437
2410127L17Rik	267.311	0.0838589	0.117229	0.71534	0.474399	0.758897	302.757	237.824	258.949	254.454	245.743	251.528
Map2k7	575.28	0.0651858	0.0911444	0.715193	0.47449	0.758897	537.344	580.308	594.485	523.607	544.856	569.088
Utp3	1237.66	-0.10478	0.146495	-0.715249	0.474455	0.758897	1177.08	1153.71	1163.19	1201.09	1425.12	1137.38
Cdkn1b	543.592	0.0875022	0.122442	0.71464	0.474831	0.759358	523.093	632.019	522.026	475.316	556.796	553.327
C1rb	2326.06	-0.086764	0.121432	-0.714505	0.474915	0.759406	2191.09	2267.85	2215.03	2405.44	2371.04	2321.58
Sdf2l1	891.714	0.210547	0.294766	0.714286	0.47505	0.759538	2547.16	850.946	1210.36	1194.35	876.939	1808.31
Dhx33	1174.34	-0.106725	0.14947	-0.71402	0.475215	0.759643	1641.98	1317.08	1503.23	1636.77	1747.22	1426.72
Zfp658	50.5759	0.201838	0.282684	0.714007	0.475223	0.759643	57.2393	73.0757	47.5045	40.9917	71.2191	39.8917
Lpcat3	1871.41	-0.0754265	0.105671	-0.713785	0.47536	0.759777	1455.23	1598.8	1571.36	1559.73	1650.9	1669.97
Zfp846	77.4869	0.150773	0.211316	0.713494	0.47554	0.759981	94.4068	59.2926	78.3987	69.7888	67.6339	66.3614
E130308A19Rik	57.6589	0.136761	0.191792	0.713067	0.475804	0.760317	72.669	81.5962	70.5598	62.2593	65.8969	77.6722
Traf6	479.33	0.120056	0.16844	0.712752	0.475999	0.760544	564.314	390.225	478.606	430.663	472.437	407.114
Gm12504	20.1065	-0.249165	0.349698	-0.712514	0.476147	0.760619	8.017	13.8893	16.8465	15.3698	23.1763	9.39857
H6pd	20456.7	-0.142548	0.200066	-0.712503	0.476153	0.760619	20231.7	19358.5	19688.2	20128.7	25661.6	20128.9
Cyr61	223.97	0.14467	0.203138	0.712176	0.476356	0.760858	265.297	224.687	291.873	322.556	142.646	232.84
Ppp1r3b	12671	-0.235402	0.330621	-0.711999	0.476465	0.760862	8424.06	7130.12	7533.65	18164.7	2944.58	7533.53
Tmem104	197.429	-0.114859	0.161315	-0.712015	0.476456	0.760862	191.853	213.672	228.697	216.558	205.284	269.87
Ccdc120	35.9049	-0.242718	0.341121	-0.71153	0.476756	0.761014	10.5024	45.4357	32.6932	25.4154	60.8238	26.914
Eva1c	8.37764	0.276751	0.388966	0.711504	0.476772	0.761014	7.67814	5.17468	6.69944	4.18613	2.83851	6.95311
Mdfic	645.771	-0.111202	0.156253	-0.711681	0.476662	0.761014	658.164	427.984	434.21	565.961	550.492	530.009
Tor2a	665.073	-0.0825848	0.116071	-0.711501	0.476774	0.761014	523.684	570.384	544.882	529.298	615.831	595.176
1110051M20Rik	75.967	-0.164953	0.231965	-0.711115	0.477013	0.761311	101.06	65.6033	76.2192	83.2383	80.1707	112.555
Gm16063	7.24473	-0.257811	0.362589	-0.711029	0.477066	0.761311	2.11953	5.76229	7.35045	5.70434	8.07844	13.715
C1ra	9398.62	-0.092102	0.129653	-0.710375	0.477472	0.761695	8810.1	9618.89	9305.19	10080.2	10079.9	9455.79
Gjc1	9.30834	0.277806	0.391095	0.710329	0.4775	0.761695	7.6676	4.20847	16.2742	6.90178	12.6363	0
Klc2	307.784	-0.105673	0.14875	-0.710406	0.477452	0.761695	247.385	313.637	305.868	278.727	383.135	272.379
Tyk2	956.026	-0.0858758	0.120901	-0.710296	0.47752	0.761695	926.191	1047.72	1041.11	974.947	1100.97	1133.69
Supt4a	735.161	0.0873332	0.122996	0.710051	0.477672	0.761852	814.32	815.546	770.742	724.052	762.094	773.534
Slc6a18	7.31498	0.278229	0.391925	0.709902	0.477765	0.761915	8.83077	5.03659	10.2929	2.77893	9.40728	3.08712
1810044D09Rik	69.7706	0.173269	0.244489	0.708698	0.478512	0.762187	94.0571	60.0064	75.8672	58.7164	70.8384	69.474
Cd14	117.734	0.250359	0.353224	0.708782	0.47846	0.762187	92.9728	126.815	95.8807	86.0089	94.8182	66.0613
Gpn1	326.741	0.0877075	0.123645	0.709347	0.478109	0.762187	374.241	292.336	311.288	311.313	258.984	351.856
Med8	711.807	0.0813195	0.114748	0.70868	0.478523	0.762187	710.421	617.648	636.671	616.52	554.016	688.384
Nme9	10.233	-0.274847	0.387573	-0.70915	0.478232	0.762187	8.98484	7.57775	2.08901	10.0495	8.77091	8.11605
Nusap1	26.8943	-0.229493	0.323724	-0.708914	0.478378	0.762187	24.7459	16.5822	23.3624	26.2233	29.6949	21.0674
Pet100	481.772	0.114629	0.161615	0.709275	0.478154	0.762187	528.706	477.269	481.669	433.669	458.73	477.859
Rab37	6.26479	-0.277799	0.391994	-0.708681	0.478522	0.762187	4.8655	3.4955	4.0801	6.65166	1.63033	10.7056
Tenc1	1346.56	-0.0911671	0.128555	-0.709168	0.47822	0.762187	1324.53	1699.22	1721.4	1654.29	1594.59	1817.29
Uqcc	1229.9	-0.0823774	0.116196	-0.70895	0.478356	0.762187	1302.07	1148.43	1072.25	1273.35	1167.25	1299.75
Wars	731.654	-0.0881028	0.124277	-0.708921	0.478374	0.762187	987.785	745.946	807.882	875.353	839.838	993.874
Zfp287	17.7965	0.251912	0.355819	0.707978	0.478959	0.762796	14.1917	24.6692	20.987	9.02096	15.6243	25.1509
Ythdf3	1499.79	0.0618146	0.087326	0.70786	0.479032	0.762828	1672.33	1351.09	1549.82	1528.06	1397.66	1447.4
Gm16516	43.0169	0.232274	0.328238	0.70764	0.479169	0.762961	53.7312	64.966	70.9607	20.2552	91.6493	42.0026
C230035I16Rik	5.35649	0.270063	0.381747	0.707438	0.479294	0.76299	1.8617	4.11401	4.12534	2.06079	4.00351	0
Gm6194	19.0872	0.258936	0.366	0.707474	0.479272	0.76299	19.1749	23.1738	24.3518	22.2374	12.5549	16.1615
1500004A13Rik	148.725	-0.141273	0.199931	-0.706611	0.479808	0.763553	173.411	143.501	108.103	163.069	166.931	143.028
Pdzd9	125.331	0.175858	0.248875	0.706614	0.479806	0.763553	125.62	100.08	68.8155	79.2761	86.453	93.4756
Tsta3	1040.55	-0.0870776	0.123218	-0.706696	0.479755	0.763553	956.645	992.119	1028.1	1026.01	1083.36	1056.67
Xpo5	415.108	0.114498	0.162084	0.706416	0.47993	0.763661	498.771	355.207	467.934	430.333	378.801	403.446
Arap2	421.994	0.147604	0.209107	0.705875	0.480266	0.763996	385.336	467.09	407.97	294.608	432.187	403.76
E030018B13Rik	135.136	0.276072	0.391233	0.705646	0.480408	0.763996	30.5069	63.0751	33.2797	16.5835	6.14716	59.2987
Kif1b	6874.13	-0.139835	0.19819	-0.70556	0.480462	0.763996	5694.1	7031.98	6591.35	6887.91	8303.39	6243.01
Man2b1	2605.2	-0.102465	0.145221	-0.705575	0.480453	0.763996	2588.04	2820.04	2671.23	2951.2	2884.28	2861.91
Serpina3g	253.665	0.250481	0.355007	0.705566	0.480458	0.763996	244.208	252.36	214.609	190.718	173.745	191.248
Xlr3a	185.354	0.27675	0.392087	0.705839	0.480288	0.763996	353.057	83.1074	105.832	37.8668	146.803	186.293
Cygb	209.894	0.133412	0.189118	0.705442	0.480535	0.764028	166.318	267.677	203.31	217.679	196.199	165.705
4931403E22Rik	145.371	-0.140525	0.199422	-0.70466	0.481022	0.764291	139.801	173.559	133.28	172.672	186.979	137.061
Camsap2	692.676	0.0871462	0.12367	0.704665	0.481019	0.764291	816.131	778.186	820.168	808.56	794.09	659.803
Ddx41	1044.54	-0.0740155	0.105004	-0.704879	0.480885	0.764291	1003.64	991.464	901.307	1040.37	1003.71	1011.7
Dnajc3	4271.5	0.106572	0.151168	0.704989	0.480817	0.764291	6386.56	3739.22	4953.32	4803.69	3906.18	5254.47
Olfm1	49.5075	-0.13305	0.188807	-0.704686	0.481006	0.764291	55.6121	46.7847	49.8019	48.9406	59.2374	59.7852
Xlr4a	20.5459	-0.223953	0.317683	-0.704958	0.480837	0.764291	15.052	2.12176	2.74611	2.16754	47.7937	2.57145
Mov10	580.423	0.137321	0.195004	0.704196	0.481311	0.764494	531.036	657.28	467.66	460.197	571.902	466.623
Pitpna	729.097	0.0575016	0.0816486	0.704257	0.481273	0.764494	705.69	688.549	722.039	694.785	618.871	721.739
Rad54l2	1590.83	0.139012	0.197373	0.704308	0.481241	0.764494	1214.38	2193.19	1452.9	1561.26	1225.53	1603.87
Oxsr1	1285.89	-0.0762384	0.108348	-0.703643	0.481655	0.764957	1267.81	1243.14	1203.81	1364.33	1333.84	1218.42
Ubap2l	1509.53	-0.103941	0.147752	-0.70348	0.481757	0.765033	1692.77	1556.25	1673.34	1984.5	1587.21	1729.96
Cacna2d1	12.7987	0.233267	0.331658	0.703337	0.481846	0.765075	6.08884	16.4425	19.3026	13.0487	8.83949	12.1459
Helq	168.622	0.120177	0.170885	0.703265	0.481891	0.765075	204.298	172.234	187.377	199.034	167.003	143.574
Mrpl28	1147.83	-0.100212	0.14253	-0.703097	0.481995	0.765156	1122	1204.47	1151.44	1103.95	1290.78	1347.2
2210016F16Rik	952.896	-0.0770619	0.109618	-0.703002	0.482054	0.765165	898.811	816.908	796.04	880.143	840.363	937.473
Cenpk	38.1732	0.191103	0.271913	0.70281	0.482174	0.765185	61.7754	27.9804	46.0863	39.8896	36.6692	36.6237
Emc2	890.567	-0.0891968	0.126908	-0.702846	0.482152	0.765185	889.027	824.214	813.768	844.866	885.285	966.869
Klhl22	192.275	-0.0781201	0.111241	-0.702258	0.482518	0.765292	182.377	172.181	211.57	196.572	188.079	210.974
Mrps28	556.487	-0.120714	0.17182	-0.702557	0.482332	0.765292	496.777	601.05	528.498	525.023	639.413	615.24
Psmb2	1577.37	0.0575875	0.0820118	0.702185	0.482564	0.765292	1594.92	1562.34	1429.6	1454.97	1488.28	1467.31
Slc25a11	2690.19	0.0678157	0.0965752	0.702206	0.482551	0.765292	2479.59	2875.73	2562.39	2485.56	2485.7	2587.43
Snora68	12.9352	0.268992	0.383037	0.702263	0.482515	0.765292	16.9417	6.1239	15.3019	5.69005	8.39207	13.9265
Vbp1	505.274	-0.102567	0.146025	-0.702393	0.482434	0.765292	497.276	488.019	442.86	524.155	585.619	423.631
Kpna2	1282.25	0.120145	0.171133	0.70206	0.482641	0.765331	1560.29	1281.39	1570.74	1492.62	1293.76	1251.87
Atad5	37.9071	0.172372	0.245787	0.701306	0.483112	0.76554	38.9387	36.0337	34.3141	34.9073	32.2253	27.4156
Ginm1	879.226	-0.060781	0.0866996	-0.701053	0.48327	0.76554	770.302	705.759	717.969	765.637	749.291	775.117
Icos	31.3077	0.264342	0.377058	0.701065	0.483262	0.76554	39.5553	34.7415	31.3604	27.3656	34.3046	16.634
Lbr	282.792	0.0824073	0.117598	0.700753	0.483457	0.76554	300.234	282.283	342.349	331.248	274.738	255.914
Limch1	22.2893	0.21382	0.304874	0.70134	0.483091	0.76554	23.9687	27.4447	30.5211	23.2874	24.836	19.5827
Mef2d	268.589	-0.129879	0.185257	-0.701076	0.483256	0.76554	305.288	235.466	301.624	305.25	332.735	285.873
Npr1	512.64	-0.094991	0.135551	-0.700775	0.483443	0.76554	543.716	578.499	556.665	568.418	619.659	611.306
Ripk3	38.5742	0.209044	0.298155	0.701126	0.483224	0.76554	47.7323	50.0792	52.9351	35.6758	35.7148	57.6817
Sbf2	1173.79	0.123047	0.175494	0.701143	0.483214	0.76554	1286.44	1231.64	1221.3	1192.2	1044.1	1182.17
Slc16a9	32.2224	0.195262	0.278654	0.700731	0.483471	0.76554	29.8799	30.8315	32.4242	26.6611	28.4351	23.7712
Slc2a5	221.52	0.153082	0.218414	0.700883	0.483376	0.76554	304.773	273.839	227.967	253.679	226.644	239.85
Tatdn3	173.029	-0.12746	0.181894	-0.700736	0.483467	0.76554	153.104	146.173	117.278	154.078	138.626	171.404
Tnip1	431.109	-0.0973509	0.138807	-0.701339	0.483091	0.76554	432.679	506.423	438.733	528.851	477.361	473.468
Stx2	539.633	-0.0910895	0.130055	-0.700391	0.483683	0.765792	413.672	540.514	451.177	495.09	506.736	506.088
Acss1	13.6171	-0.260522	0.372115	-0.700112	0.483858	0.765983	10.2827	13.5668	9.2442	16.2295	16.3105	11.0859
Snord91a	9.67169	-0.266748	0.381063	-0.700011	0.483921	0.765997	11.0295	7.85709	4.79806	8.83146	13.1302	10.6649
Gpkow	789.035	-0.0729743	0.1043	-0.69966	0.48414	0.766193	791.432	773.695	755.24	859.655	792.256	789.435
Ptpdc1	53.1281	-0.181633	0.259609	-0.699641	0.484151	0.766193	37.2231	54.7239	51.0317	61.1544	57.2388	46.3254
Eif4ebp2	3766.07	0.150774	0.215534	0.699539	0.484215	0.766209	5254.02	5214.65	5034.87	4725.64	4963.6	4147.71
Itpa	973.996	0.095468	0.136584	0.698972	0.48457	0.766515	1169.1	866.344	925.416	984.266	887.377	890.042
Sla2	2858.93	0.0754814	0.107978	0.699045	0.484524	0.766515	2920.79	2662.64	2710.22	2468.13	2788.12	2606.08
St6galnac6	1669.18	0.0927737	0.132711	0.699066	0.484511	0.766515	1236.65	1390.11	1364.5	1177.57	1207.14	1355.54
Ctnna1	1843.64	-0.0691448	0.0989586	-0.698725	0.484724	0.766674	1698	1605.73	1694.92	1801.34	1627.94	1819.38
Atp5g1	6855.24	-0.0894062	0.128054	-0.69819	0.485058	0.766968	7129.58	7144.83	6948.96	6765.22	7984.44	7875.27
Brip1	83.152	-0.161152	0.23082	-0.69817	0.485071	0.766968	49.5059	84.3126	101.909	92.9785	99.157	71.4664
Srd5a2	28.1551	0.199015	0.284985	0.698335	0.484967	0.766968	33.6562	30.4847	19.7736	25.7064	25.9235	19.9865
Ints8	444.666	-0.0827618	0.118576	-0.697964	0.485199	0.767086	459.87	409.574	424.189	420.135	501.019	449.394
Gbp2	179.439	-0.266363	0.381732	-0.697776	0.485318	0.767103	101.842	142.211	123.481	143.139	151.076	207.524
Tada2a	182.307	-0.103035	0.147659	-0.697787	0.48531	0.767103	167.671	196.099	150.514	206.135	168.099	186.861
Isg20	92.9988	0.143064	0.205085	0.697587	0.485435	0.767135	129.781	95.9637	108.82	98.745	80.7418	122.707
Slfn1	12.0145	0.272683	0.390903	0.697571	0.485445	0.767135	13.5014	19.2252	16.0136	6.29679	20.3548	8.09292
Tcp1	6460.94	-0.0455953	0.0653724	-0.69747	0.485509	0.76715	6458.57	6173.24	6208.78	6563.64	6323.54	6564.05
Amotl1	549.234	0.148037	0.212422	0.696902	0.485864	0.767268	658.911	734.726	702.832	639.386	657.941	577.461
Cd300lg	571.63	-0.120967	0.173504	-0.697203	0.485676	0.767268	557.566	598.025	587.795	721.184	538.606	645.058
Ephb3	5.53823	0.267158	0.383348	0.696907	0.485861	0.767268	5.39031	6.37052	6.82368	7.08064	3.87897	2.02765
Hipk1	2715.29	0.0932065	0.133721	0.69702	0.48579	0.767268	2971.82	3083.1	2993.04	3043.69	2871.62	2545.78
Lrrc2	10.1773	0.273221	0.392025	0.696949	0.485835	0.767268	6.9321	10.7069	15.7819	7.65817	11.7733	2.20947
P2ry14	54.0111	-0.207552	0.297849	-0.696835	0.485906	0.767268	23.6363	34.5306	22.9015	32.7434	35.1979	32.4052
A630076J17Rik	47.559	-0.231162	0.331899	-0.696484	0.486126	0.76753	59.5315	37.9804	72.1376	86.2765	42.186	75.5185
Dctn6	344.005	-0.0858207	0.123293	-0.696071	0.486384	0.767819	339.14	324.756	298.945	317.274	339.142	373.958
Ube2c	8.8948	-0.252788	0.36319	-0.69602	0.486416	0.767819	8.62612	6.97174	9.28319	10.9576	7.62957	13.5118
B3gnt8	16.4992	-0.223692	0.321475	-0.695828	0.486536	0.767924	8.3623	14.7939	15.1621	15.142	13.9922	18.7089
Dnaja4	145.589	-0.138446	0.198992	-0.695736	0.486594	0.76793	160.592	123.044	155.662	181.417	152.736	149.624
Mtmr11	59.7935	-0.169812	0.244119	-0.695612	0.486672	0.767968	37.1965	57.3114	52.2989	60.7083	61.0065	46.0912
Atxn2	716.842	-0.074949	0.107831	-0.695059	0.487018	0.768099	727.242	684.774	783.66	783.329	704.686	826.84
Cntfr	88.2846	0.1364	0.196291	0.694889	0.487125	0.768099	114.707	124.402	95.4425	110.252	106.907	85.2776
Mrps2	620.6	-0.0959573	0.138003	-0.695326	0.486851	0.768099	674.239	496.74	607.114	666.592	547.084	690.138
Parp12	780.993	0.114075	0.164165	0.694877	0.487132	0.768099	779.595	834.838	665.466	706.882	638.77	759.016
Poll	264.686	0.0943757	0.135798	0.69497	0.487074	0.768099	259.995	246.265	270.245	233.508	242.085	249.208
Slc19a2	2201.83	0.113715	0.163636	0.694927	0.487101	0.768099	1922.35	2115.72	2082.45	1906.29	1865.04	1863.93
Zfp574	266.16	0.10163	0.146188	0.6952	0.48693	0.768099	246.513	264.78	313.648	264.481	251.54	248.302
Uchl4	16.8764	0.254685	0.366624	0.694677	0.487258	0.768173	21.8397	20.4835	23.5691	15.8636	24.8443	8.31347
Zkscan6	73.0604	0.124286	0.178924	0.694631	0.487286	0.768173	66.4935	66.3576	68.2159	56.3376	66.1843	60.8355
Spry1	86.4693	0.155251	0.223538	0.694514	0.48736	0.768204	91.6936	64.4697	114.242	87.0936	75.6902	73.5051
Atp8b5	28.7732	-0.254764	0.366877	-0.694413	0.487423	0.768219	11.6311	21.5068	8.60907	22.9105	16.0058	18.5727
Ccr7	13.4646	-0.236614	0.340843	-0.694202	0.487555	0.768336	8.57543	16.5355	2.10805	8.85391	22.5967	21.0181
Kptn	349.045	0.0870735	0.125444	0.694123	0.487605	0.768336	398.83	392.693	351.375	353.781	383.397	337.324
Iscu	1166.49	0.0795726	0.114667	0.693943	0.487718	0.768345	1219.11	1056.43	1157.24	1056.73	1006.47	1183.11
Olfr1033	746.563	-0.110969	0.159891	-0.694028	0.487664	0.768345	671.467	691.649	603.656	728.477	747.399	656.062
Mical1	28.598	0.20196	0.291098	0.693788	0.487815	0.768364	19.2483	26.3665	29.7449	25.2665	17.7869	20.1877
Rab7l1	354.978	-0.0966883	0.13937	-0.693751	0.487838	0.768364	311.398	295.297	263.606	341.31	289.39	303.467
Col11a2	18.9926	-0.235146	0.339049	-0.693545	0.487968	0.768406	20.31	15.7832	11.4508	12.7699	19.7361	28.7379
Mlf2	1897.18	-0.0669547	0.0965409	-0.693537	0.487973	0.768406	1692.99	1817.72	1950.22	1813.2	1837.78	2076.15
Hoxb3	31.8982	-0.214134	0.308866	-0.693289	0.488128	0.768481	18.4593	35.8938	38.8806	41.7986	37.1537	32.6286
Sox4	31.0298	-0.20635	0.297627	-0.693317	0.488111	0.768481	26.09	38.2331	37.8076	30.6161	48.7255	42.9649
2410018M08Rik	3065.58	-0.0815254	0.117609	-0.693191	0.48819	0.768494	2721.95	2677.79	2864.6	2529.81	3025.7	3204.44
Lipa	7071.72	0.095181	0.137358	0.692943	0.488345	0.768569	4441.65	5977.22	5376.27	4769.17	5188.77	4798.12
Pkd2l2	292.282	-0.089626	0.129327	-0.693018	0.488298	0.768569	224.869	211.497	221.192	226.656	245.21	226.915
Cln3	402.359	0.0952211	0.137475	0.692643	0.488534	0.768696	377.721	451.353	361.422	411.463	370.515	330.922
Frem1	12.8294	0.25451	0.367427	0.69268	0.48851	0.768696	16.2152	6.78605	18.8197	8.71667	11.1964	11.085
Slamf6	10.266	-0.269971	0.38982	-0.692552	0.488591	0.768701	9.09854	7.61745	0	11.6937	6.68863	5.70555
Nrf1	161.218	0.112332	0.162245	0.692358	0.488712	0.768723	162.907	130.826	166.972	155.089	114.324	154.252
Rab40b	6.7925	0.271205	0.391685	0.692405	0.488683	0.768723	5.67573	6.62065	0	2.0357	2.46675	1.82792
Ltk	6.99039	-0.27086	0.391438	-0.691962	0.488961	0.769023	4.45578	13.5111	7.8871	8.81966	18.1695	10.0103
Tusc3	172.637	-0.116372	0.168196	-0.691883	0.489011	0.769023	173.817	172.601	165.959	183.811	194.921	178.632
Esr1	538.292	-0.217828	0.315105	-0.691288	0.489385	0.769526	378.148	339.704	377.634	524.673	342.173	458.833
Nodal	8.69612	-0.266051	0.385101	-0.690861	0.489653	0.769778	7.45939	4.17993	3.98568	6.47894	6.89565	8.8929
Serpinb6a	595.96	0.13531	0.19584	0.690922	0.489614	0.769778	532.718	573.534	616.547	577.24	521.414	455.635
Pign	350.111	-0.0846128	0.122547	-0.69045	0.489911	0.7701	263.679	279.942	305.142	291.766	318.782	287.231
Csrp2	734.93	-0.10499	0.152133	-0.69012	0.490119	0.770158	531.804	657.772	628.569	643.742	673.523	644.475
Gfra2	17.109	0.255808	0.370622	0.690214	0.49006	0.770158	23.8355	26.2759	7.96335	4.22208	13.5768	16.5228
Map3k15	636.894	0.0958043	0.138796	0.690254	0.490035	0.770158	583.811	518.158	542.518	516.867	486.922	531.926
Morf4l2	3052.02	0.0980366	0.142072	0.690048	0.490164	0.770158	3983.52	2700.65	2989.49	3180.55	2789.37	3044.91
Lrrfip1	583.932	-0.100021	0.14502	-0.689706	0.490379	0.770326	326.167	440.705	464.619	470.136	359.722	495.842
Ssr1	3371.97	-0.0848591	0.123034	-0.689719	0.490371	0.770326	4299.16	3293.77	3400.62	3891.24	3454.78	4336.99
Plekho1	177.237	0.129788	0.18823	0.689517	0.490498	0.770427	179.487	230.853	199.515	168.632	207.616	180.387
Aff4	1752.84	0.106063	0.153998	0.688727	0.490995	0.770445	1766.88	1621.42	1868.72	1637.91	1546.85	1683.91
D6Wsu163e	304.137	-0.12591	0.182729	-0.689055	0.490789	0.770445	312.66	263.932	296.644	309.188	292.133	357.692
Ipmk	1194.99	-0.127692	0.185322	-0.689028	0.490806	0.770445	813.23	1205.79	1021.64	973.835	1129.95	1239.98
Mmp11	42.2169	-0.219205	0.31818	-0.688934	0.490865	0.770445	23.0717	22.3349	21.3694	20.4268	21.1568	44.5597
Pdcd5	737.324	-0.111021	0.16114	-0.68897	0.490842	0.770445	720.784	616.525	652.162	693.463	762.341	698.921
Pdxdc1	3703.72	-0.0756527	0.109751	-0.689315	0.490625	0.770445	3723.29	3501.2	3473.01	3789.33	3886.7	3606.61
Ppapdc2	393.715	0.101419	0.147138	0.689281	0.490647	0.770445	336.317	401.185	356.739	316.14	365.486	339.248
Stap2	1525.55	-0.0871492	0.126515	-0.688842	0.490923	0.770445	1344.18	1456.88	1369.59	1518.61	1303.14	1623.79
Zscan25	173.96	0.103754	0.150628	0.688811	0.490942	0.770445	164.098	190.643	178.395	157.423	181.746	156.366
Tnfsf14	11.4193	0.267659	0.388799	0.688424	0.491186	0.77066	13.4331	5.10957	10.485	2.30074	6.86549	8.04785
Akr1e1	901.178	0.078626	0.114367	0.687491	0.491774	0.771114	818.328	871.381	783.482	828.247	759.106	752.805
Atg9b	33.9768	0.216942	0.315415	0.687797	0.491581	0.771114	37.7758	41.8232	29.3914	36.053	25.4748	29.5583
C1ql3	77.0269	-0.160272	0.23314	-0.68745	0.491799	0.771114	40.5862	86.5296	53.5804	63.253	60.0247	88.7191
Cped1	1843.71	0.0948658	0.137965	0.687606	0.491701	0.771114	1781.42	1868.77	1781.14	1692.96	1774.2	1606.47
Mrpl30	770.092	0.0914004	0.132907	0.687702	0.491641	0.771114	790.794	708.193	752.843	689.409	665.449	755.94
Ppp1r9a	228.819	-0.13546	0.196963	-0.687746	0.491613	0.771114	240.751	183.812	197.359	242.639	191.16	254.487
Kctd5	217.234	-0.113881	0.165883	-0.686511	0.492391	0.771832	183.356	211.55	205.032	204.665	246.357	200.155
Xist	12.9052	-0.262913	0.38293	-0.686582	0.492346	0.771832	7.55834	9.13356	9.36818	9.09194	14.8331	12.342
Zmym5	1133.36	-0.0718349	0.104645	-0.686466	0.492419	0.771832	1083.69	1076.87	1027.74	1130.28	1152.53	1070.39
Ccrn4l	433.106	0.263673	0.384302	0.686109	0.492644	0.7721	865.839	656.217	776.779	918.836	198.986	622.135
1600012H06Rik	533.848	-0.068839	0.100372	-0.685837	0.492816	0.772284	511.977	457.433	419.247	529.112	464.869	463.502
Ccdc90b	319.011	0.102014	0.148837	0.685407	0.493087	0.772428	282.801	288.259	242.499	277.818	252.209	225.513
Ddx23	1383.81	-0.060738	0.0886036	-0.685503	0.493027	0.772428	1193.06	1298.86	1401.88	1435.17	1354.89	1261.49
Parp3	879.549	-0.0787596	0.114919	-0.685348	0.493124	0.772428	743.778	770.166	722.688	807.063	774.651	785.721
Rps19-ps3	68.3517	-0.195792	0.285584	-0.685583	0.492976	0.772428	78.6396	48.1826	67.8341	43.8126	100.353	83.6324
Stoml2	1925.5	-0.0705608	0.102975	-0.685224	0.493203	0.772466	1964.73	1914.85	1806.39	1952.28	2035.63	1991.83
Cdh2	2260.36	0.064108	0.0935857	0.685019	0.493332	0.772583	2317.13	2162.58	1962.52	2153.54	2058.52	1946.34
Tmprss4	20.7854	0.237942	0.347518	0.68469	0.49354	0.772824	29.854	10.948	8.22541	9.20003	8.36857	3.14386
Ddx55	128.373	0.15324	0.223881	0.684473	0.493677	0.772954	164.311	114.735	159.943	140.088	119.843	128.43
Cox4i1	4886.76	-0.0963507	0.140794	-0.684337	0.493762	0.773003	4653.84	4549.63	4631.08	4465.8	5012.66	5347.56
Zswim6	111.523	0.115078	0.168206	0.684148	0.493882	0.773106	129.795	147.233	139.019	135.757	113.405	136.068
Gpr157	117.4	-0.11566	0.169176	-0.683665	0.494186	0.773413	101.599	128.632	111.333	101.253	128.647	148.859
Map3k2	490.06	-0.0930624	0.136111	-0.683727	0.494148	0.773413	481.25	445.379	505.988	484.781	535.963	508.347
Armc7	93.9126	0.145404	0.212954	0.682793	0.494737	0.773622	94.3975	114.201	89.5706	91.4403	93.3667	83.8526
Cep192	53.6315	0.147258	0.215615	0.682969	0.494627	0.773622	49.9376	49.0828	57.868	46.8408	44.2716	48.8105
Dcxr	2525.07	0.0961768	0.140756	0.683286	0.494426	0.773622	2413.75	2774.36	2767.12	2177.49	2339.85	2915.71
Fbxo2	7.87329	0.267756	0.392066	0.682936	0.494647	0.773622	4.3372	9.08132	2.03282	1.91326	5.14921	4.84347
Fkbp10	23.3635	0.199333	0.29182	0.683068	0.494564	0.773622	22.4672	25.2433	32.1066	23.8619	23.9901	18.0043
Layn	29.9379	0.21934	0.321234	0.682803	0.494731	0.773622	36.1232	44.5513	36.8547	53.8406	28.1208	11.7165
Snx19	1192.3	-0.0608444	0.0890753	-0.683066	0.494565	0.773622	1205.36	1204.92	1162.48	1352.25	1188.26	1183.86
Tnfrsf23	25.6109	0.216136	0.316558	0.682768	0.494754	0.773622	29.5729	30.183	24.8672	21.2381	24.7255	25.3358
Eps15	960.776	-0.0833967	0.122196	-0.682486	0.494932	0.773646	948.656	886.186	1098.53	1067.03	971.652	1070.11
Pcdhb14	10.6604	-0.267634	0.392094	-0.682577	0.494874	0.773646	4.23465	11.1632	17.808	15.5339	16.2834	13.2194
Traf3ip1	131.372	0.10561	0.154728	0.682552	0.49489	0.773646	167.225	129.302	142.861	138.671	135.308	130.927
Sirt6	100.276	0.129561	0.189916	0.682202	0.495111	0.773769	111.906	111.722	112.36	107.149	107.641	87.7173
Sympk	809.461	-0.0779634	0.114284	-0.68219	0.495119	0.773769	846.377	781.441	869.945	897.759	780.128	962.865
Amz1	10.8892	0.264639	0.388001	0.682059	0.495202	0.773802	13.7445	19.1858	8.48698	9.70876	14.1311	6.79064
Cyp2j8	8.45893	-0.260373	0.381787	-0.681985	0.495249	0.773802	7.67421	0.598956	1.90025	12.8702	2.13924	1.95209
AU022252	1186.29	0.100317	0.147152	0.681723	0.495414	0.773938	997.204	1127.48	1057.76	956.289	1014.46	991.976
Ccdc55	420.846	0.0883191	0.129568	0.681641	0.495466	0.773938	438.994	363.664	423.056	415.023	387.417	339.107
Ccl5	40.1321	-0.26704	0.391968	-0.681279	0.495695	0.773938	17.9138	28.6167	15.1186	27.6087	40.4897	27.6548
Gnrh1	10.0667	0.264712	0.388507	0.681358	0.495645	0.773938	8.86804	11.5075	16.2753	9.13756	8.99464	8.08526
Nkap	315.956	-0.0957329	0.14047	-0.68152	0.495542	0.773938	339.985	287.901	316.645	343.226	317.778	349.012
Tmed7	2801.57	-0.062997	0.092442	-0.681476	0.49557	0.773938	3139.22	2421.84	2556.6	2853.24	2604.79	3030.49
Zkscan7	368.529	0.111426	0.163561	0.681248	0.495715	0.773938	471.552	426.689	431.575	390.742	423.263	412.842
Drap1	1762.91	-0.0894888	0.131405	-0.681013	0.495863	0.774054	1660.65	2014.33	1830.69	1988.4	1931.02	1952.55
Slc25a4	143.003	-0.102339	0.150287	-0.680959	0.495898	0.774054	127.496	117.382	147.142	149.742	141.748	122.366
Fmo3	129.801	0.267073	0.39231	0.680769	0.496017	0.774071	12.8378	19.3114	54.1529	29.9023	22.3588	1.82632
Gm19395	5.28293	-0.260597	0.382761	-0.680835	0.495976	0.774071	3.45101	5.71336	4.43977	8.08198	3.64673	9.72116
Taf1c	85.023	-0.150083	0.220508	-0.680626	0.496108	0.774129	80.0005	62.9698	56.5796	82.3233	62.7157	79.5475
Rnf170	426.103	-0.0853956	0.125528	-0.680292	0.49632	0.774374	417.266	375.965	374.023	423.74	449.35	363.518
5430427O19Rik	9.57391	0.266611	0.391963	0.680194	0.496382	0.774386	16.7068	11.2338	9.20199	6.69257	8.74823	10.559
Mest	166.602	0.116322	0.171161	0.679604	0.496755	0.774714	139.998	168.67	148.354	140.915	146.228	134.819
Myl12a	1892.05	-0.065893	0.0969468	-0.679682	0.496706	0.774714	1885.33	2093.76	1915.09	2206.49	1970.14	1999.56
Zfp654	337.169	0.0737232	0.108473	0.679648	0.496727	0.774714	346.893	305.449	321.195	325.756	309.109	283.445
Zfp335	833.668	0.0762422	0.112224	0.679376	0.496899	0.774855	823.416	908.256	925.106	849.693	924.175	735.226
Ppm1l	253.67	-0.172128	0.25341	-0.679248	0.496981	0.774897	257.685	273.925	316.377	297.177	412.337	258.2
E2f1	84.4769	-0.152784	0.225154	-0.678573	0.497408	0.77531	95.2398	93.7418	88.3961	90.343	128.509	91.7583
Fam136a	1204.93	0.0702004	0.103443	0.678637	0.497368	0.77531	1251.97	1097.51	1165.74	1088.2	1100.43	1157.01
Srpk3	5.36802	0.263914	0.388834	0.678731	0.497308	0.77531	9.8702	5.14085	2.67883	5.24057	3.13995	2.78465
Eif4a3	1252.49	-0.0882713	0.130145	-0.678255	0.49761	0.775538	1319.9	1323.77	1416.44	1512.23	1332.17	1478.19
Itga10	68.1962	0.196727	0.290118	0.678093	0.497713	0.775538	89.2456	40.0788	70.6762	59.7213	50.9401	57.0083
Sin3a	583.73	0.0705067	0.103979	0.678085	0.497718	0.775538	571.369	574.723	714.212	590.071	595.619	577.159
2310009B15Rik	71.8081	-0.179878	0.26545	-0.677635	0.498003	0.775604	51.5813	62.1978	75.1928	56.9777	83.0677	78.0341
Ndufa4	7254.76	-0.0777453	0.114709	-0.677764	0.497922	0.775604	6991.66	6851.16	6500.39	6523.52	7844.39	7129.75
Susd2	86.43	0.169535	0.250203	0.67759	0.498032	0.775604	71.1137	91.323	122.688	111.952	81.302	49.1519
Tssk1	5.05567	-0.262013	0.386492	-0.677927	0.497818	0.775604	2.15827	5.15158	3.57577	7.59741	3.89564	5.72179
Zfp563	217.799	0.10233	0.150995	0.677701	0.497961	0.775604	264.407	193.016	204.21	207.847	216.279	185.272
Man2b2	1320.38	0.0953923	0.140803	0.677486	0.498098	0.775621	1461.49	1457.99	1384.22	1413.99	1307.61	1297.19
Slc4a1	5.09203	0.258652	0.381977	0.677139	0.498318	0.77588	14.0937	8.18088	5.68301	6.43616	6.94977	5.86119
1300002E11Rik	256.824	-0.119573	0.176645	-0.676913	0.498461	0.776019	207.516	136.537	165.519	175.928	179.081	200.537
Rexo2	1969.84	-0.0754484	0.111509	-0.676612	0.498652	0.776231	2093.64	1624.25	1672.07	1915.71	1781.2	1990.98
Ccdc132	475.283	-0.106584	0.157555	-0.676484	0.498734	0.776273	492.188	377.06	460.455	490.548	462.275	478.696
Pgls	626.267	-0.097165	0.143676	-0.676277	0.498865	0.776393	527.402	548.216	533.388	504.104	571.769	653.165
Trim33	363.896	0.0849452	0.125625	0.67618	0.498926	0.776404	343.716	336.121	383.835	324.265	356.324	317.126
Zxdb	199.948	0.122562	0.181323	0.675931	0.499085	0.776565	195.704	214.268	242.373	177.234	250.995	162.25
1810024B03Rik	25.1521	0.218273	0.322975	0.67582	0.499155	0.77659	25.5425	25.1854	32.834	20.4183	30.6022	15.8207
Rbm7	1102.93	0.0593413	0.0878212	0.675706	0.499227	0.776618	1125.24	1018.16	1074.75	1029.39	1064.99	986.626
Ankrd13d	9.10362	0.262679	0.388846	0.675534	0.499336	0.776703	15.1024	6.94331	11.6403	8.74112	8.13333	6.59171
6330403M23Rik	188.575	-0.144924	0.214637	-0.675206	0.499545	0.776858	150.611	161.894	159.358	155.599	195.251	176.125
Ifi30	495.404	-0.156543	0.231828	-0.675258	0.499512	0.776858	501.953	496.057	440.415	508.685	525.234	590.395
H2-T24	148.941	0.128209	0.189937	0.675009	0.49967	0.776968	170.856	188.04	131.253	152.862	169.133	125.379
Anxa1	82.112	0.131841	0.195435	0.674602	0.499929	0.777032	70.1174	86.7147	83.8766	78.4964	76.393	61.8782
Gm14305	123.311	-0.148831	0.220615	-0.674617	0.499919	0.777032	154.538	95.768	110.54	155.849	137.559	103.749
Slc10a7	285.754	-0.0835112	0.123785	-0.674647	0.4999	0.777032	261.623	263.548	279.447	295.214	265.804	291.686
St14	34.8452	0.207655	0.307713	0.674834	0.499781	0.777032	30.246	27.5282	32.82	21.2998	31.4239	21.5975
Kctd12b	70.0003	0.13411	0.198877	0.674336	0.500098	0.777125	80.2497	87.3217	90.5656	86.7046	71.728	74.1401
Mtif3	1385.92	0.0728639	0.108045	0.674388	0.500065	0.777125	1346.87	1458.28	1537.25	1325.2	1357.91	1442.97
Crlf3	263.684	0.0916535	0.135934	0.67425	0.500153	0.777126	249.371	294.328	242.887	230.459	258.658	254.315
AA543186	13.6234	0.247302	0.366983	0.67388	0.500388	0.777322	25.7137	12.5581	15.3329	11.9697	13.6625	16.1345
Nrg4	545.205	0.115647	0.171594	0.673956	0.500339	0.777322	689.168	658.804	749.16	582.487	627.281	719.711
2310039H08Rik	873.3	0.114876	0.170532	0.673632	0.500545	0.777405	654.816	825.591	833.365	632.884	796.19	698.878
Agap1	195.657	-0.101293	0.150375	-0.673597	0.500567	0.777405	247.19	222.543	216.651	260.395	253.522	222.154
Arsb	579.176	-0.0880042	0.130659	-0.673539	0.500604	0.777405	528.96	552.667	533.471	596.65	535.467	589.25
Hist2h3b	7.17524	-0.261465	0.388252	-0.673441	0.500667	0.777417	5.48997	2.23447	5.4136	8.31301	4.39219	4.4735
Calhm2	63.4518	0.162708	0.241724	0.673114	0.500875	0.777517	59.1269	91.9396	95.7396	71.6657	74.0144	72.2713
Cct6b	16.7351	-0.241249	0.358497	-0.672946	0.500982	0.777517	6.66715	14.0771	9.67722	17.4522	7.17886	16.735
Hmgxb4	97.1111	-0.1014	0.150727	-0.67274	0.501113	0.777517	76.3805	70.8697	80.0681	82.2614	78.8215	82.1498
Msh6	206.212	0.101721	0.151194	0.672787	0.501083	0.777517	172.238	193.683	222.665	186.638	198.23	157.806
Rnf157	75.8576	0.18083	0.26864	0.673128	0.500866	0.777517	80.5682	108.019	121.56	82.311	89.2407	97.4877
Srp9	1195.61	0.0865125	0.128593	0.672762	0.501099	0.777517	1216.72	1114.21	1203.9	1015.78	1052.66	1258.09
Tpp2	765.549	0.0844048	0.125416	0.672998	0.500949	0.777517	858.256	690.731	823.651	693.776	730.765	809.728
Klf16	160.408	0.174815	0.260051	0.672236	0.501433	0.77791	142.724	238.146	274.579	118.007	317.932	132.912
Loxl3	240.155	-0.113604	0.169032	-0.672085	0.501529	0.77791	229.069	202.897	209.654	223.057	242.641	230.584
Pkn2	1106.99	0.0677532	0.1008	0.672156	0.501485	0.77791	1171.75	1111.51	1115.29	1072.1	1187.98	973.787
4930565N06Rik	20.9395	-0.240204	0.35748	-0.671936	0.501624	0.777933	17.847	12.5485	17.4731	23.3191	25.8013	8.7553
Pdcl	651.845	0.070652	0.105154	0.671891	0.501653	0.777933	691.735	638.399	617.025	623.515	542.533	694.763
Mettl15	73.0228	0.160698	0.239256	0.671656	0.501802	0.77808	86.2417	56.9389	44.8083	71.1273	43.2847	50.949
Asb3	170.426	0.101004	0.150457	0.671317	0.502019	0.778162	150.828	152.813	174.099	156.659	138.746	146.493
Rras2	380.629	0.104882	0.156224	0.671353	0.501996	0.778162	384.786	337.205	336.324	330.923	347.453	300.399
Zfp90	33.9075	0.185375	0.27612	0.671355	0.501994	0.778162	23.4672	33.7794	33.7201	23.2887	23.7425	33.3014
Zfp346	136.306	0.0923552	0.137612	0.671129	0.502138	0.778262	167.637	135.893	159.353	138.452	148.129	143.354
Hal	7909.31	0.144703	0.215693	0.670874	0.502301	0.778394	6208.38	6128.71	5684.09	5832.43	4362.84	5958.34
Ost4	1489.59	-0.0802413	0.119616	-0.670825	0.502332	0.778394	1419.24	1547.8	1428.02	1420.18	1600.72	1638.34
Zmym2	1002.73	-0.0673176	0.100379	-0.670633	0.502454	0.778499	903.556	841.368	918.183	994.95	905.385	883.916
Mrps27	705.187	-0.086684	0.129327	-0.670268	0.502687	0.778705	812.679	662.886	683.07	784.737	640.267	875.731
Phtf2	218.954	-0.088684	0.132331	-0.670168	0.502751	0.778705	259.657	205.941	214.097	230.649	268.272	221.099
Zfp280c	160.872	-0.12281	0.183239	-0.670217	0.50272	0.778705	176.447	134.655	157.44	174.627	160.923	175.634
Polm	172.755	-0.103817	0.154947	-0.670019	0.502846	0.778767	149.149	177.388	161.572	167.225	187.121	175.643
Pofut1	322.877	-0.062782	0.0937952	-0.669352	0.503271	0.779047	315.069	289.826	311.996	329.755	297.32	330.324
Rnf150	36.2384	0.193559	0.289182	0.669331	0.503284	0.779047	46.6955	55.6684	52.7977	57.911	34.83	39.1521
Rnf19a	1187.34	0.0925099	0.138235	0.669222	0.503354	0.779047	1056.81	1072	1081.62	1011.05	1136.22	850.953
Sae1	699.618	0.0595739	0.0889806	0.669515	0.503167	0.779047	772.797	719.827	720.578	718.898	669.574	738.014
Slc26a10	98.8296	0.165109	0.246603	0.669534	0.503155	0.779047	132.714	109.057	135.327	106.784	108.098	115.568
Tfr2	13260.6	0.0787385	0.117647	0.669275	0.50332	0.779047	11137.1	13417.2	13849.8	12380.2	11798.5	12136.7
1700109H08Rik	31.9886	0.219891	0.328864	0.668637	0.503727	0.77919	50.7143	23.3698	40.8913	43.2401	24.2913	23.6668
Ebag9	545.382	0.0789738	0.118113	0.668626	0.503734	0.77919	541.037	524.658	506.911	533.713	471.83	480.06
Ogfrl1	462.608	0.140291	0.209797	0.668698	0.503688	0.77919	720.84	453.154	408.019	480.795	477.559	466.023
Pphln1	339.937	0.0925775	0.138472	0.668563	0.503774	0.77919	426.793	343.741	322.62	390.147	291.792	341.557
Rrp12	349.479	0.213205	0.318881	0.668604	0.503748	0.77919	465.669	277.991	504.936	416.508	271.672	346.617
Sdhb	4557.94	0.0773113	0.115593	0.668822	0.503609	0.77919	4411.76	4180.78	4547.01	3671.49	4247.24	4522.48
B230206H07Rik	649.966	-0.118119	0.176751	-0.668281	0.503954	0.779385	382.101	488.455	512.151	433.013	507.017	571.625
Epb4.1l3	25.6511	0.235122	0.352059	0.66785	0.504229	0.779725	25.7182	24.3538	28.3483	15.067	23.4429	24.1289
Fam43a	188.841	-0.117361	0.175764	-0.667718	0.504314	0.779772	186.261	204.984	180.141	179.734	226.477	221.182
Zfp366	19.5577	0.214381	0.321232	0.66737	0.504536	0.78003	28.7363	25.774	38.3132	26.6058	23.6596	25.9081
Smarca4	723.826	-0.0918564	0.137658	-0.667279	0.504594	0.780035	740.562	672.809	819.759	863.68	652.735	867.763
B630005N14Rik	287.776	0.0792848	0.118892	0.666866	0.504858	0.78019	241.985	295.734	287.964	282.731	258.273	237.069
C230081A13Rik	757.885	-0.126562	0.189758	-0.666963	0.504796	0.78019	736.056	870.878	773.881	946.772	961.007	703.539
Nudt16	364.794	-0.122383	0.183502	-0.666933	0.504815	0.78019	288.703	244.458	306.397	249.909	349.15	318.139
Cd3eap	270.279	-0.135676	0.203591	-0.666413	0.505147	0.780305	328.696	239.206	260.872	355.074	318.629	237.576
Gm5531	13.9898	0.230516	0.345893	0.666439	0.505131	0.780305	23.7585	14.835	22.8337	16.3919	12.4044	20.4984
Jph2	7.79321	0.25885	0.388414	0.666427	0.505138	0.780305	8.68117	7.22363	7.21368	4.48931	5.07084	5.29254
Rasgrp1	45.12	-0.236502	0.354891	-0.666407	0.505151	0.780305	42.0221	39.0594	33.8262	42.11	41.9648	61.7904
0610031O16Rik	479.839	-0.074625	0.112012	-0.666226	0.505267	0.780315	529.281	459.582	531.738	537.732	517.01	543.718
Thada	284.84	-0.121177	0.181876	-0.666264	0.505242	0.780315	343.157	267.056	257.272	368.752	315.656	259.079
C1qtnf6	44.4286	0.169763	0.254849	0.666134	0.505326	0.780322	50.6664	58.7368	66.7652	58.0283	46.0658	48.7152
Dync1li2	966.212	-0.0598397	0.0898535	-0.665969	0.505431	0.7804	926.137	943.341	923.972	969.75	1031.56	906.998
A630007B06Rik	216.526	0.172087	0.258481	0.665764	0.505562	0.780433	278.176	211.074	277.886	252.417	233.772	180.019
Zfp111	155.092	-0.113748	0.170836	-0.665832	0.505518	0.780433	156.864	132.948	144.847	147.098	195.653	122.438
Pus10	591.139	-0.106193	0.159586	-0.665426	0.505778	0.780514	496.606	442.991	465.701	513.99	466.131	538.372
Rasal2	390.986	0.124068	0.186407	0.665576	0.505682	0.780514	582.672	484.622	489.822	521.813	511.799	383.686
Rtn3	2962.15	-0.0551657	0.0828988	-0.665459	0.505757	0.780514	2775.77	2935.07	2693.66	2920.77	2955.3	2864.65
E130309F12Rik	7.57454	-0.260284	0.391291	-0.665193	0.505927	0.780623	1.11779	0.101935	2.22268	0.104792	2.73147	5.076
Zbtb33	551.79	-0.0642356	0.0965741	-0.665144	0.505958	0.780623	505.379	526.287	535.967	531.77	572.324	534.203
Dfna5	57.626	-0.173821	0.26145	-0.664834	0.506157	0.780676	37.1359	49.7844	51.4247	54.6669	63.0656	39.1392
Ifi204	149.798	0.148873	0.223876	0.664982	0.506062	0.780676	172.383	191.445	146.228	154.28	144.312	159.026
Trpv2	47.7572	0.20352	0.306092	0.6649	0.506114	0.780676	32.241	31.3788	39.9386	29.2082	33.7586	21.7755
Crbn	1316.98	-0.0654259	0.098428	-0.664709	0.506237	0.780715	1214.07	1193.03	1200.47	1195.77	1319.16	1263.11
Ndst2	923.26	0.074343	0.111865	0.664579	0.50632	0.780758	804.323	993.359	929.143	857.133	924.235	804.566
Rfwd3	791.113	0.0678827	0.102217	0.664102	0.506625	0.781145	795.271	804.1	853.981	825.139	802.686	700.433
Skil	347.874	0.125987	0.189844	0.663634	0.506925	0.781523	232.571	276.165	279.918	251.778	219.845	247.227
Gpx6	39.0269	0.240898	0.363141	0.663373	0.507092	0.781611	34.6828	56.9349	30.4233	28.4632	20.626	50.1466
Mir27b	9.45881	0.255308	0.384823	0.663442	0.507047	0.781611	9.16877	11.8223	12.9218	4.66076	9.69038	7.66793
Epg5	605.906	0.119454	0.180107	0.66324	0.507177	0.781658	726.163	693.502	728.368	724.784	605.285	636.679
Adra2b	162.783	-0.120315	0.181542	-0.662739	0.507498	0.781999	142.511	164.465	208.351	211.838	168.059	177.184
Tmem101	240.064	0.117154	0.176776	0.662723	0.507508	0.781999	254.643	277.664	242.932	250.197	233.948	228.578
Dom3z	300.959	0.0921083	0.139045	0.662437	0.507691	0.782032	316.19	325.273	317.511	300.493	277.275	322.462
Il17re	17.0806	-0.251464	0.379606	-0.662434	0.507693	0.782032	6.3934	7.2196	16.8992	15.7404	15.6531	7.37507
Zc2hc1a	21.8374	-0.200921	0.303299	-0.662454	0.507681	0.782032	20.0119	9.7702	27.8836	22.3968	23.7678	18.3265
Meis3	10.1707	0.233435	0.352698	0.661855	0.508064	0.782181	7.47476	11.2162	18.9176	13.8033	4.51496	11.1306
Mlf1ip	79.5969	-0.157236	0.237495	-0.662062	0.507931	0.782181	76.3796	86.5239	46.9691	86.2467	88.3449	65.3499
Mug-ps1	11457.2	-0.224216	0.338694	-0.662003	0.507969	0.782181	11231.4	8076.29	9869.36	12005.2	12954.3	10897.6
Phf10	603.524	-0.0664601	0.100389	-0.662024	0.507956	0.782181	617.605	611.969	609.392	652.403	667.681	602.74
Snapc3	61.6951	0.155898	0.235518	0.661937	0.508012	0.782181	68.5589	58.4125	81.6294	56.1575	61.4985	66.1129
Eri3	319.507	0.089826	0.13575	0.661702	0.508163	0.782248	286.383	336.028	324.19	291.304	259.128	341.849
Hpx	141241	-0.109399	0.165432	-0.661294	0.508424	0.782566	100327	126000	114975	109205	114975	145401
Cpxm2	13.6105	0.247579	0.374536	0.661027	0.508595	0.782745	18.1373	20.4071	9.77361	13.078	19.1848	4.47855
Ccdc9	431.828	-0.0801582	0.12129	-0.660879	0.50869	0.782806	376.923	409.876	404.893	429.203	417.297	415.121
D630033O11Rik	21.3837	-0.22081	0.334246	-0.660621	0.508855	0.782912	15.552	21.8875	19.9142	25.3067	22.3597	23.0556
Pdap1	1944.84	-0.0654906	0.0991636	-0.660431	0.508978	0.782912	1842.8	2007.51	1875.84	2048.17	1981.73	1969.1
Ppp1r12b	130.937	0.13286	0.201156	0.660486	0.508942	0.782912	154.734	131.776	135.912	141.04	133.664	103.316
Zdhhc5	2592.11	0.083705	0.126734	0.660476	0.508948	0.782912	2929.3	2754.25	2816.49	2929.09	2606.37	2467.6
Pigl	157.653	0.0959612	0.145348	0.660216	0.509115	0.783039	135.827	139.671	147.4	136.413	118.134	141.474
2410015M20Rik	2758.61	-0.0856828	0.129826	-0.659982	0.509265	0.783172	2718.23	2655.72	2448.58	2553.76	2916.2	2850.81
Ahnak	343.265	0.161434	0.24463	0.65991	0.509312	0.783172	397.244	321.719	378.5	375.113	338.289	252.426
Appl1	544.063	-0.0911104	0.138149	-0.659506	0.509571	0.783217	457.606	467.462	465.93	476.754	473.18	538.134
Mrps22	482.529	-0.0906109	0.13739	-0.659515	0.509565	0.783217	478.703	424.661	432.14	466.761	430.196	531.509
Pdgfd	43.3094	-0.205381	0.311383	-0.659575	0.509526	0.783217	50.2269	27.4613	37.2594	38.9042	68.3871	25.6824
Trip13	15.4592	-0.22996	0.348611	-0.659648	0.50948	0.783217	19.6966	21.4224	11.7565	20.2037	28.5798	16.7708
Zhx1	1315.82	-0.0735024	0.111462	-0.659437	0.509615	0.783217	1324.19	1194.47	1276.97	1367.81	1369.49	1255.74
Hoxa5	10.881	-0.25397	0.385314	-0.659124	0.509816	0.783358	20.5317	6.2127	4.4329	18.5012	14.9692	6.24157
Smu1	1476.23	-0.0549646	0.0833868	-0.659152	0.509798	0.783358	1352.1	1178.46	1306.48	1353.16	1283.02	1346.7
Lipe	520.068	-0.093714	0.142205	-0.659005	0.509892	0.78339	395.963	574.619	472.658	533.844	522.742	491.882
B4galt3	170.195	0.107514	0.163506	0.657549	0.510828	0.783478	176.103	166.126	212.217	165.957	178.358	165.51
Chaf1a	18.596	-0.186977	0.28393	-0.658533	0.510196	0.783478	17.3335	26.0049	13.765	20.6914	26.3026	21.494
Col7a1	10.3644	-0.256403	0.389936	-0.657552	0.510826	0.783478	5.1252	8.35848	3.54686	6.12287	7.26721	14.5865
Cuedc1	29.3644	0.146875	0.223365	0.657557	0.510823	0.783478	34.9724	31.15	31.6257	32.6188	28.4808	25.0148
Cxcr5	14.5537	-0.254298	0.386526	-0.657906	0.510599	0.783478	6.37556	18.4069	12.5742	13.2138	19.6888	18.8807
Etv1	30.2604	-0.194765	0.296008	-0.657973	0.510555	0.783478	35.2542	35.0629	24.9379	45.947	29.5389	37.2844
Gm15350	27.2971	-0.239205	0.363694	-0.657708	0.510726	0.783478	23.0832	25.3708	18.0924	21.7296	27.1993	38.1019
Gm2027	8.51312	-0.255607	0.38861	-0.657745	0.510702	0.783478	5.71004	10.9453	6.95242	10.8197	5.77334	17.5197
Hist1h2ag	13.2384	-0.245949	0.373499	-0.6585	0.510217	0.783478	8.85287	11.0203	15.2243	7.18071	15.2756	24.1748
Pds5a	1396.77	-0.131375	0.19945	-0.658687	0.510097	0.783478	1422.48	1309.03	1425.32	1691.03	1534.68	1354.36
Podn	105.352	0.159704	0.242675	0.6581	0.510474	0.783478	56.4937	148.388	105.542	99.1701	94.1721	83.9617
Prdm1	13.2573	0.255122	0.38741	0.658531	0.510197	0.783478	18.4366	12.1123	23.6106	8.42885	14.7262	17.0062
Rnf115	489.048	0.0578203	0.087812	0.658455	0.510246	0.783478	468.821	451.353	459.977	429.764	431.896	466.168
Usp27x	38.8654	-0.191794	0.291585	-0.657763	0.510691	0.783478	32.6596	51.9219	40.5187	40.022	61.9687	46.5395
Zbp1	174.535	-0.191708	0.291488	-0.657688	0.510739	0.783478	140.853	154.175	129.941	143.721	147.972	210.102
Zfp954	265.58	0.10445	0.158698	0.658166	0.510431	0.783478	274.74	243.336	250.205	228.332	270.178	209.411
Nr1h5	93.7085	0.177144	0.26955	0.657185	0.511062	0.783753	64.673	119.927	83.2352	82.2864	79.521	71.9878
4930503L19Rik	59.6344	0.156217	0.237989	0.656403	0.511565	0.783874	68.7634	65.1325	62.376	60.604	58.1465	54.7633
Ado	671.331	0.0733504	0.111689	0.656737	0.51135	0.783874	731.751	560.728	648.024	591.8	626.164	619.304
Endou	19.9594	-0.224745	0.342271	-0.656628	0.51142	0.783874	8.81353	20.5783	23.6253	26.3573	19.4205	18.9202
Fam178a	457.929	0.0808817	0.123175	0.65664	0.511413	0.783874	554.07	479.132	523.893	457.236	513.134	498.481
Id1	281.965	-0.203895	0.31059	-0.656475	0.511518	0.783874	281.76	218.128	124.106	262.022	229.52	254.722
Pi4k2a	931.248	0.0721748	0.109943	0.656475	0.511519	0.783874	1033.55	977.475	965.961	911.398	833.286	1090.75
Sash1	1395.85	0.11343	0.172812	0.656379	0.51158	0.783874	1657.26	1814.32	1946.56	1791.08	1687.46	1505.06
Trpm5	7.10878	0.192019	0.292358	0.656792	0.511314	0.783874	4.61901	4.67869	0	0	0	0
Fermt1	25.3511	0.239364	0.364749	0.656244	0.511667	0.783886	19.6737	22.6991	15.247	16.7128	18.5492	9.22915
Mdk	8.72728	0.254898	0.388448	0.656196	0.511698	0.783886	13.6225	18.6558	8.07019	7.66114	6.98678	14.8625
2210039B01Rik	210.592	-0.149928	0.228892	-0.655017	0.512457	0.784003	163.158	201.878	160.228	189.032	222.835	179.508
Dtl	5.31358	0.245256	0.3742	0.655414	0.512201	0.784003	10.6716	14.6751	3.91067	5.15971	6.77876	8.74649
Ept1	2296.07	0.0909226	0.138775	0.655179	0.512353	0.784003	2068.09	1815.2	1791.85	1747.19	1978.87	1587.37
Gins1	70.3635	0.164394	0.25088	0.655268	0.512295	0.784003	55.3176	80.4808	54.2486	75.5368	58.1358	31.8052
Kctd1	22.4293	-0.209939	0.320534	-0.654968	0.512488	0.784003	25.972	17.6617	22.8778	18.615	24.5586	37.5407
Kif24	21.7876	-0.22607	0.344761	-0.65573	0.511998	0.784003	25.9826	31.8328	10.5448	36.8351	20.5887	29.7135
Mfn2	4175.78	0.0930468	0.142032	0.655111	0.512396	0.784003	5138.38	4670.18	4636.2	4667.21	4242.76	4603.09
Nmnat2	9.1853	-0.255711	0.390165	-0.655392	0.512216	0.784003	9.10176	8.86	5.38895	13.6365	10.0217	8.20915
Ola1	802.099	0.0673595	0.102842	0.654982	0.51248	0.784003	833.292	812.509	804.456	764.024	747.648	829.269
Plk2	221.057	0.0961932	0.146706	0.655686	0.512026	0.784003	233.563	234.729	238.55	197.072	219.713	246.142
Slc38a3	50757.7	0.100828	0.153705	0.655982	0.511836	0.784003	73013.9	56511.4	65662.7	57627	66230.9	57626.6
Trp53rk	40.6253	0.163356	0.249143	0.655671	0.512036	0.784003	47.8415	40.8196	61.1322	41.0112	42.765	46.9984
Zfp709	52.5869	0.151538	0.231284	0.655201	0.512338	0.784003	61.9798	55.2174	43.7988	51.3148	40.892	52.6798
Ankrd54	317.678	-0.0954655	0.145834	-0.654619	0.512713	0.784262	332.558	313.609	314.863	317.898	349.148	364.768
Krt7	29.8398	0.238253	0.364008	0.654527	0.512772	0.784269	10.1729	16.2501	23.0429	15.8179	11.8814	9.68423
Tmem50a	2595.06	-0.0907426	0.138661	-0.654421	0.512841	0.784289	2436.17	3043.71	2453.49	2982.88	2792.43	2695.01
Crip1	100.075	0.176144	0.269209	0.6543	0.512918	0.784324	72.3302	76.6744	80.3987	72.2835	71.9837	53.1806
Gabpb2	1439.53	-0.0842312	0.128752	-0.654214	0.512974	0.784325	1441.43	1447.37	1527.92	1564.03	1655.7	1465.1
Irx3	6.40098	0.255998	0.3914	0.654058	0.513074	0.784395	7.24738	16.6683	8.51367	3.86778	11.563	10.0634
Gm16576	18.6393	-0.247737	0.378948	-0.653749	0.513274	0.784532	23.5911	17.5377	13.4415	24.6303	20.7162	26.048
Rab27a	91.6845	0.146606	0.224233	0.65381	0.513234	0.784532	124.987	118.693	92.4503	93.3821	95.1651	115.71
Gm11696	68.8937	-0.155225	0.237627	-0.653229	0.513608	0.784806	49.335	71.9267	98.7235	67.1526	88.2949	91.562
Hsd17b4	8546.76	0.0552496	0.0845699	0.653301	0.513562	0.784806	6856.46	6331.29	7130.16	6838.34	5958.85	6745.32
Tmx1	1283.34	-0.0637716	0.0976274	-0.653214	0.513618	0.784806	1205.21	1133.38	1129.21	1247.1	1271.48	1101.63
2810417H13Rik	8.64825	0.245586	0.376184	0.652835	0.513863	0.785096	6.12349	17.1868	7.32835	10.8383	6.1391	2.0894
Mnda	44.1014	0.194076	0.297462	0.652439	0.514118	0.785402	62.5977	47.8926	33.4572	50.7471	28.2917	44.0757
Egf	20.7007	-0.231718	0.355278	-0.652216	0.514262	0.785537	17.2918	7.23701	22.4886	21.5865	13.7786	21.8893
Dnph1	125.983	-0.144894	0.222244	-0.65196	0.514427	0.785538	123.926	118.624	87.0552	126.781	93.0081	152.824
Slco3a1	206.75	0.0976334	0.149752	0.651965	0.514423	0.785538	209.087	222.525	248.333	212.133	206.655	213.245
Thap4	479.723	-0.09858	0.151174	-0.652095	0.51434	0.785538	389.24	448.364	406.431	415.666	529.042	389.459
Oraov1	468.692	-0.0900083	0.138118	-0.651676	0.51461	0.785733	681.458	497.286	604.994	655.11	675.693	561.266
Aspa	357.14	-0.0878192	0.134798	-0.651487	0.514732	0.785835	303.81	299.34	275.47	313.396	287.078	340.204
Cds2	1565.68	0.0884347	0.135763	0.651393	0.514793	0.785844	1455.12	1560.53	1908.6	1291.92	1727.83	1600.76
Akr1b10	50.9482	-0.198241	0.304437	-0.651172	0.514935	0.785909	44.4567	44.8763	55.5259	57.1601	65.1927	46.7754
Cstf2t	907.593	0.0769708	0.11821	0.651137	0.514958	0.785909	885.304	829.227	841.558	877.118	796.608	740.112
Grhl2	7.3504	0.254193	0.390423	0.651071	0.515001	0.785909	3.58408	12.3081	8.36703	5.74677	10.2372	1.74292
Calcrl	391.974	0.137158	0.210876	0.65042	0.515421	0.786466	390.768	400.266	453.48	355.498	411.765	353.872
Fbxw4	461.229	-0.0751506	0.115561	-0.650312	0.515491	0.786489	403.037	517.18	479.038	488.645	539.106	447.05
Abhd15	870.962	0.105469	0.162215	0.650181	0.515575	0.786533	744.788	962.383	966.468	912.142	686.273	879.625
Pgam5	722.848	-0.0718327	0.110519	-0.649959	0.515719	0.786668	924.212	696.776	703.916	829.946	831.67	781.1
AA465934	8.10494	-0.245538	0.377881	-0.649776	0.515837	0.786765	7.73394	6.9138	10.8705	12.7746	7.50011	11.9763
Ppp1r13b	595.055	-0.0912953	0.140558	-0.649518	0.516003	0.78677	533.681	728.555	688.356	651.199	828.811	599.585
Ugt1a7c	18.8928	-0.25267	0.389006	-0.649529	0.515996	0.78677	13.6713	5.17269	8.27997	10.8919	15.968	12.1746
Zdhhc16	276.508	-0.0938151	0.144439	-0.649515	0.516006	0.78677	299.888	242.299	245.952	277.545	265.481	301.561
2310061J03Rik	99.7796	0.113881	0.175402	0.649259	0.516171	0.786937	88.1638	84.1136	96.4385	78.7531	76.7505	92.4618
1810034E14Rik	188.182	-0.144586	0.222765	-0.649051	0.516305	0.786974	118.29	206.919	143.704	152.687	186.19	192.134
Slc25a53	18.1082	-0.233424	0.359607	-0.649108	0.516268	0.786974	9.49089	15.2805	19.9768	22.2096	17.3501	16.1599
Atp8a1	167.91	0.164805	0.253979	0.648893	0.516408	0.787015	195.618	160.251	160.661	161.755	167.495	122.607
Ccdc53	590.062	0.0807139	0.124397	0.648839	0.516442	0.787015	627.809	597.732	545.949	562.628	561.717	549.916
Tprgl	1905.37	0.0500855	0.0772306	0.648519	0.516649	0.787246	1928.64	1995.56	1870.48	1785.4	1872.76	1951.3
Id3	1535.09	-0.185839	0.286818	-0.647932	0.517029	0.78742	1498.34	933.528	1070.8	910.412	1743.32	1430.98
Pms2	56.5749	-0.135024	0.20834	-0.648093	0.516925	0.78742	61.5546	58.0105	55.7056	71.9892	60.3054	60.5838
Vps45	238.368	-0.0975902	0.150593	-0.648041	0.516958	0.78742	183.252	220.755	243.288	226.661	230.897	236.729
Wt1	6.56862	-0.253538	0.391126	-0.648227	0.516838	0.78742	0	8.71277	0	8.83383	4.5659	6.8299
Zfp668	127.118	0.127115	0.196191	0.647916	0.517039	0.78742	154.786	143.328	130.039	134.679	165.992	83.0563
Socs7	368.124	0.0670122	0.103444	0.647814	0.517105	0.787437	419.417	399.303	488.328	373.114	449.72	419.417
Mboat1	8.09982	0.24879	0.38412	0.647688	0.517187	0.787477	3.84087	7.32646	1.83729	2.00172	3.7832	1.99219
Noxo1	37.235	-0.194858	0.300945	-0.647487	0.517317	0.787591	19.7502	32.8071	20.9022	23.4442	41.6588	25.2354
Gm19557	11.606	-0.247527	0.382446	-0.647223	0.517488	0.787619	8.28148	15.9144	2.02517	15.5714	10.9364	9.67418
Myo7a	611.992	-0.0918973	0.141992	-0.647202	0.517501	0.787619	655.092	721.324	600.315	756.772	675.231	682.898
Rnmtl1	171.548	0.115796	0.178906	0.647244	0.517474	0.787619	247.168	150.368	192.508	176.651	160.21	204.855
Cldn7	20.1947	0.243711	0.376767	0.646847	0.517731	0.787659	21.2838	22.0411	17.5352	20.2521	16.7821	8.74744
Gdpd3	8.94538	-0.253738	0.392285	-0.646821	0.517748	0.787659	11.887	8.33965	0	9.86299	7.09608	11.0146
Gmps	1031.13	0.0828611	0.128059	0.647053	0.517598	0.787659	1221.96	1030.59	1206.3	1092.72	1046.8	1118.78
Mbtd1	327.842	0.0791597	0.122376	0.646859	0.517723	0.787659	309.64	265.315	277.963	263.95	283.517	256.378
1190005I06Rik	205.541	-0.168272	0.260335	-0.646366	0.518042	0.787743	85.6599	192.257	182.866	139.46	228.919	160.391
Cacybp	832.402	0.086752	0.134242	0.646238	0.518125	0.787743	974.217	779.798	920.706	775.01	927.511	807.586
Cox17	559.712	-0.0958488	0.148294	-0.646343	0.518057	0.787743	491.662	548.136	503.713	502.268	568.581	587.092
Glt1d1	701.728	0.115879	0.179217	0.646584	0.517901	0.787743	501.746	567.522	459.923	490.985	386.333	531.878
Mbtps2	252.724	0.0945202	0.146265	0.646224	0.518134	0.787743	260.666	200.743	259.054	233.116	220.487	213.588
Smad9	470.479	-0.108739	0.168244	-0.646316	0.518075	0.787743	394.344	696.207	537.302	611.878	575.036	577.901
Rn4.5s	34.5891	0.239702	0.371058	0.645996	0.518282	0.787821	34.2528	24.4923	32.2511	22.4572	21.4223	26.1474
Zbtb5	630.602	0.069909	0.108223	0.645974	0.518296	0.787821	577.753	612.228	595.226	581.102	561.715	556.121
Cdc26	635.132	0.0842541	0.130539	0.645432	0.518647	0.788085	695.935	634.03	651.531	622.461	587.279	658.185
Slc12a6	775.159	0.0896352	0.138884	0.645397	0.51867	0.788085	794.099	804.703	728.58	726.408	806.334	647.56
Zfp106	4038.46	0.0983624	0.152414	0.645365	0.518691	0.788085	5200.47	4259.3	4536.86	4479.56	4429.24	4125.91
Zfp131	390.567	0.0849191	0.131581	0.645377	0.518683	0.788085	451.767	352.485	407.828	417.508	380.128	335.801
5430405H02Rik	66.7602	0.156041	0.241911	0.645037	0.518903	0.788265	69.7872	72.8635	67.2907	70.7318	59.0393	55.4844
Samsn1	10.063	-0.247781	0.38415	-0.645012	0.518919	0.788265	12.0141	8.21225	9.3669	10.7885	15.5202	12.2818
Zfp605	134.063	0.126809	0.19663	0.644914	0.518983	0.788277	153.276	136.16	151.677	129.933	138.379	131.276
Agmo	2078.08	0.0911265	0.141342	0.644724	0.519106	0.788378	1920.81	1726.34	1762.37	1769.23	1748.02	1545.61
Snx29	70.1451	0.175721	0.272587	0.644642	0.519159	0.788378	79.4433	57.155	69.6502	61.7798	49.8666	67.3172
Tsc1	818.133	-0.0770757	0.119595	-0.64447	0.51927	0.788462	763.827	857.753	862.13	794.216	948.964	881.019
Cyp4f15	4748.2	-0.0700748	0.10878	-0.644187	0.519454	0.788658	3987.2	4536.95	4388.6	4715.83	4411.3	4441.49
Dusp19	164.524	0.103692	0.161003	0.644036	0.519552	0.788722	191.537	165.584	143.828	150.649	151.615	166.923
Rc3h2	547.401	-0.0913506	0.141868	-0.643914	0.519631	0.788758	525.12	469.645	522.965	546.481	596.731	471.487
BC065397	34.4019	0.186721	0.290134	0.643568	0.519856	0.788964	46.9454	44.0803	23.9441	35.1105	34.981	29.5581
Il17ra	259.158	0.0860866	0.133772	0.643534	0.519877	0.788964	324.889	308.448	309.828	270.295	335.783	279.401
C1qtnf7	20.5643	-0.249812	0.388352	-0.643261	0.520055	0.788988	9.756	33.7279	8.84707	20.457	31.6895	20.8798
Mrps35	346.933	0.0640472	0.0995736	0.643214	0.520085	0.788988	359.555	327.605	329.686	304.788	322.541	347.586
Mtdh	1041.59	-0.074812	0.116295	-0.643293	0.520034	0.788988	1010.73	854.871	964.977	1041.12	962.742	977.288
Slc16a2	6054.85	-0.10634	0.165337	-0.643169	0.520114	0.788988	7185.83	7468.92	6887.39	7793.65	8177.48	7301.52
2010109A12Rik	4.94515	-0.23555	0.366596	-0.642532	0.520528	0.789067	2.20765	1.99536	4.89246	0.112246	11.2628	6.81983
Dcps	689.25	-0.0919576	0.143095	-0.642634	0.520462	0.789067	624.532	758.444	619.08	695.862	746.595	701.958
Lrrc40	366.831	0.0765559	0.11917	0.642407	0.520609	0.789067	405.766	349.638	367.853	396.357	349.046	309.839
Ppp1r12a	387.734	-0.103373	0.160901	-0.642461	0.520574	0.789067	352.341	360.246	399.338	409.309	442.79	341.497
Sepp1	206899	0.0554846	0.0863075	0.642871	0.520308	0.789067	232674	213779	232675	213779	232674	206727
Stx8	199	0.104426	0.162492	0.642654	0.520449	0.789067	224.136	150.763	198.888	175.679	150.218	206.081
Tomm70a	2072.96	-0.0554397	0.0862615	-0.642693	0.520423	0.789067	2002.75	1653.88	1853.16	1922.03	1886.74	1915.29
Wfdc1	105.455	0.144349	0.224669	0.642496	0.520551	0.789067	100.819	124.299	141.057	110.375	111.463	105.303
Fam21	1843.98	0.076631	0.119309	0.642292	0.520683	0.789097	1395.14	1818.83	1499.51	1564.17	1479.14	1424.75
Gm10007	408.902	0.165512	0.257908	0.641748	0.521037	0.789548	368.51	428.02	484.739	402.956	331.22	389.402
Ears2	380.189	-0.100709	0.157012	-0.641414	0.521254	0.789626	394.268	356.717	392.834	441.224	416.31	366.508
Jpx	70.0783	0.151452	0.236103	0.641466	0.52122	0.789626	55.6704	73.59	53.9598	50.8752	68.7353	44.4931
Tbx3	967.759	-0.184203	0.287114	-0.641567	0.521154	0.789626	1103.71	750.439	1266.5	1835.21	783.179	1006.5
Fam219a	150.757	0.110627	0.172503	0.641306	0.521324	0.789648	180.474	189.846	193.845	182.225	180.158	154.986
Rab5b	3716	0.0556486	0.0868042	0.641082	0.521469	0.789785	3897.64	3935.85	3755.23	3676.73	3929.08	3537.17
Nr2f1	21.1142	0.195113	0.304529	0.640703	0.521716	0.790074	23.3008	26.6607	24.9279	23.5605	16.4363	24.4558
Nrxn3	4.96461	0.234542	0.366268	0.640358	0.52194	0.790246	13.2596	7.36574	7.34433	10.3004	2.30905	5.37872
Prim2	74.9491	0.150919	0.235678	0.640362	0.521938	0.790246	83.8733	82.438	69.9069	65.6198	70.9191	75.8149
AU021063	19.8074	0.226977	0.354706	0.639901	0.522237	0.790515	22.1908	15.432	37.4388	12.7205	21.394	25.8577
Smarcd1	100.092	-0.10211	0.159589	-0.639829	0.522284	0.790515	82.0631	62.2981	65.0384	77.4848	65.8856	82.8566
Snora52	7.27963	0.245646	0.383892	0.639885	0.522248	0.790515	16.1807	8.25523	8.46122	8.92957	7.01677	5.83435
Tatdn2	677.393	0.0780236	0.121987	0.639605	0.522429	0.790652	667.762	552.257	643.602	587.027	599.933	572.013
4732416N19Rik	13.044	-0.248265	0.3883	-0.639363	0.522587	0.790684	6.17529	17.4067	6.85334	7.03314	14.6018	22.8808
Cpne8	231.232	0.0986173	0.154232	0.63941	0.522556	0.790684	282.222	227.736	221.724	236.389	222.192	222.49
Fibp	603.137	-0.0654339	0.10235	-0.639317	0.522617	0.790684	608.827	636.495	538.293	629.083	663.026	578.308
Mrps17	678.542	0.0622348	0.0973708	0.639153	0.522723	0.790761	703.988	643.12	666.015	650.858	641.934	631.519
Dact1	83.0731	0.158552	0.248226	0.63874	0.522992	0.790873	183.2	93.3934	138.929	94.5768	156.852	114.182
Mapre1	491.983	0.0666216	0.104322	0.638614	0.523074	0.790873	463.878	410.266	499.644	464.003	424.435	415.416
Nans	291.303	0.11634	0.182174	0.638621	0.52307	0.790873	435.065	329.969	319.163	294.355	318.713	385.784
Sec16a	4540.98	0.105306	0.164892	0.638639	0.523058	0.790873	6489.44	5346.27	5476.41	5453.62	5185.91	5397.8
Slc12a2	210.33	-0.0884978	0.138531	-0.638828	0.522935	0.790873	230.008	171.333	197.868	213.403	218.313	203.061
Abtb1	792.812	-0.0881582	0.138121	-0.638268	0.523299	0.791076	640.275	854.531	725.322	704.024	828.193	841.061
Phldb3	119.273	-0.147022	0.230357	-0.638237	0.523319	0.791076	70.099	112.785	93.4882	85.5986	132.657	92.9447
Uso1	1638.28	0.0938643	0.1471	0.638101	0.523408	0.791126	2226.78	1576.5	1928.75	1842.73	1494.2	2021.9
Acd	402.521	-0.0837628	0.13129	-0.637996	0.523476	0.791145	368.766	463.65	359.313	406.621	424.215	445.362
Dear1	13.8427	-0.234828	0.368246	-0.637694	0.523673	0.791192	12.3793	19.6192	11.7813	16.1416	19.0301	21.7177
Gbp6	324.221	0.249958	0.391922	0.637775	0.52362	0.791192	305.248	243.25	165.745	134.468	127.724	232.689
Pot1a	118.331	0.112681	0.176676	0.63778	0.523617	0.791192	107.621	105.396	104.378	107.013	84.7253	101.127
Siglece	85.9829	0.210557	0.330344	0.637389	0.523872	0.791408	118.287	134.37	82.0597	73.3839	85.2481	122.258
Ide	2486.58	-0.0622488	0.097708	-0.63709	0.524066	0.791618	2383.23	2230.64	2260.52	2393.99	2276.68	2515.48
BC052040	85.5439	0.163552	0.256897	0.636643	0.524357	0.791875	86.5414	73.8596	64.7151	66.8513	54.7332	78.1395
Gng7	38.1361	-0.197277	0.309922	-0.636538	0.524426	0.791875	33.5203	23.6048	44.5585	48.0854	25.5145	43.777
Gtf2e1	588.421	0.0908443	0.142721	0.636516	0.52444	0.791875	617.16	507.248	569.067	529.691	497.703	558.835
Sf3b5	614.971	-0.107175	0.168385	-0.636489	0.524458	0.791875	498.48	656.269	583.514	563.204	661.776	659.09
2700049A03Rik	114.235	0.12408	0.195066	0.636093	0.524716	0.791915	146.449	134.181	135.095	138.533	109.349	131.518
4930455C13Rik	172.413	0.113208	0.177936	0.636233	0.524625	0.791915	206.297	189.597	249.985	170.817	202.211	220.933
Anxa7	3101.42	-0.0538286	0.0846523	-0.635879	0.524856	0.791915	2904.64	3154.27	3121.2	3294.23	3269.52	2961.99
Diablo	967.009	0.0701492	0.110449	0.635127	0.525346	0.791915	1040.14	886.026	786.136	921.872	771.658	894.055
Gm14327	35.4427	-0.186497	0.293303	-0.635852	0.524873	0.791915	43.3217	47.0341	22.8581	55.7538	47.3117	29.5145
Lin7c	1213.78	-0.0795913	0.12525	-0.635457	0.52513	0.791915	1266.86	1033.31	1131.49	1350.64	1140.09	1136.45
Mcc	1440.19	0.145849	0.229556	0.635353	0.525198	0.791915	928.448	1486.81	956.89	1108.21	982.392	926.638
Napg	753.127	-0.0600862	0.094608	-0.635107	0.525359	0.791915	774.417	721.356	704.321	813.142	777.114	697.224
P2ry12	35.4823	0.209692	0.330179	0.635086	0.525373	0.791915	50.5981	41.9246	51.9775	42.8736	49.0575	26.1281
Pacrgl	50.6615	-0.138555	0.217955	-0.635706	0.524968	0.791915	44.7958	40.2077	34.6793	44.158	38.031	53.2056
Ptpro	8.19751	0.236058	0.371363	0.635653	0.525003	0.791915	9.52481	11.6366	6.80789	7.73638	8.47842	5.80467
Rspo3	135.066	0.117216	0.184211	0.636314	0.524572	0.791915	148.35	161.292	138.031	135.651	137.565	139.666
Sbspon	5.09013	-0.243095	0.382329	-0.635825	0.52489	0.791915	1.5689	7.22225	0	8.4719	6.13568	0
Syt15	11.4261	0.229607	0.361322	0.635463	0.525127	0.791915	11.3241	9.30055	13.8143	8.36205	6.13218	13.1518
Tmem200b	31.4346	-0.18519	0.291485	-0.635335	0.52521	0.791915	23.3678	27.2499	26.874	34.7443	24.9673	31.1319
Upf3b	474.574	-0.0929736	0.146288	-0.635552	0.525068	0.791915	449.182	417.799	381.257	440.749	440.185	456.466
Ccdc30	179.381	-0.122631	0.19314	-0.634934	0.525472	0.791933	166.176	126.128	140.965	140.962	144.513	191.925
Dcaf8	2268.53	-0.0560959	0.0883543	-0.634897	0.525496	0.791933	2136.37	2178.8	2286.94	2316.28	2121.76	2431.6
Msi2	438.302	0.105626	0.166436	0.63463	0.52567	0.792112	322.365	386.602	382.426	340.798	361.227	306.787
Clcf1	6.61547	-0.24325	0.383537	-0.63423	0.525931	0.792338	0.929912	5.63244	6.45956	6.27	6.9064	4.31208
Entpd5	7827.55	-0.104507	0.164763	-0.634289	0.525892	0.792338	6793	7018.73	6386.92	7783.18	7880.5	6126.64
Ints6	445.16	0.126757	0.199974	0.633868	0.526167	0.792589	434.028	404.808	506.482	411.766	410.753	399.107
Ssbp1	279.356	-0.0868375	0.13701	-0.633805	0.526208	0.792589	246.032	224.345	216.135	242.739	225.872	264.379
Lilrb4	138.633	0.191828	0.302893	0.63332	0.526525	0.792917	124.83	124.536	105.465	93.5252	99.2588	109.759
Setd2	761.32	0.0930695	0.146959	0.633301	0.526537	0.792917	746.228	745.517	818.581	772.583	696.068	689.977
Arhgap31	452.302	0.150373	0.237534	0.633061	0.526694	0.792938	615.406	643.823	597.65	551.331	556.635	546.738
Cacnb1	9.0182	0.241376	0.381511	0.632684	0.52694	0.792938	8.89808	11.5514	6.23088	9.87681	6.21881	2.53795
Ciita	65.1363	-0.247126	0.390456	-0.632918	0.526787	0.792938	33.1276	44.1158	40.2979	57.9692	48.2349	69.6841
Gm11602	601.227	0.106115	0.167676	0.632858	0.526826	0.792938	563.795	476.618	545.552	478.35	480.084	508.483
Ndufa5	1718.3	0.0978479	0.154547	0.633127	0.526651	0.792938	1744.97	1722.39	1543.89	1477.34	1574.63	1621.13
Reep1	15.8913	0.204952	0.323896	0.63277	0.526884	0.792938	20.3932	16.3307	25.2351	15.3003	15.8154	20.4141
Wdr83	634.192	-0.0970959	0.153461	-0.632707	0.526925	0.792938	603.248	621.266	566.823	618.793	558.743	752.625
Sult1c2	102.281	0.16375	0.258854	0.632595	0.526998	0.792941	102.863	80.1056	76.2118	78.6365	84.0873	63.5823
Caprin2	70.0671	-0.144451	0.228515	-0.632128	0.527303	0.79315	60.8256	78.7506	54.8717	76.3094	63.0543	83.6516
Gng12	689.648	-0.0707001	0.111819	-0.632273	0.527209	0.79315	724.215	625.123	652.265	659.341	694.837	751.934
Rbl2	893.385	0.10322	0.163284	0.632152	0.527287	0.79315	931.988	923.808	921.206	852.573	800.173	925.235
Trim25	2370.16	-0.113999	0.18037	-0.632029	0.527368	0.793164	2207.53	2241.46	3129.22	2714.1	2918.48	2600.94
Anxa8	5.55958	0.238724	0.377816	0.631853	0.527483	0.793178	6.19738	1.93872	4.76974	1.94903	1.22942	4.39851
Dbil5	7.43798	0.24676	0.39054	0.631844	0.527489	0.793178	15.7689	3.80331	5.53782	6.1129	4.78747	6.89413
C920021L13Rik	24.6031	0.193498	0.306379	0.631564	0.527672	0.793266	35.8982	27.0977	23.9043	23.433	27.1964	22.8605
Cep250	183.027	-0.130321	0.206476	-0.631165	0.527932	0.793266	116.918	179.129	193.234	159.738	208.27	171.154
Elp5	734.922	0.0732055	0.115912	0.631561	0.527674	0.793266	791.439	694.563	708.294	712.592	678.56	690.651
Fam110a	66.3962	-0.160462	0.254334	-0.630913	0.528097	0.793266	30.7663	55.6932	56.88	53.0529	43.9785	69.9453
Itgav	387.478	-0.0705163	0.111711	-0.631236	0.527886	0.793266	399.894	333.824	359.515	383.746	407.753	352.881
Nme6	161.995	0.141574	0.224398	0.630904	0.528103	0.793266	257.359	232.769	234.161	198.42	166.942	288.23
Npnt	35.2413	-0.243063	0.385153	-0.631082	0.527987	0.793266	8.85871	0	5.19739	7.32089	8.95082	2.09731
Raph1	1747.07	0.1101	0.174411	0.631264	0.527868	0.793266	2505.8	2305.22	2241.1	1810.57	2915.7	1777.66
Rnf139	752.393	0.0794764	0.125915	0.631191	0.527915	0.793266	692.334	681.563	777.239	712.544	701.812	613.274
Tcof1	285.526	0.0810841	0.128516	0.630928	0.528088	0.793266	334.186	284.093	316.128	307.871	295.236	270.709
Mnf1	760.994	-0.0979631	0.155339	-0.63064	0.528276	0.793359	685.031	796.185	656.848	662.401	791.4	850.652
Spice1	56.5858	-0.146011	0.231501	-0.630713	0.528228	0.793359	53.8158	61.029	43.6654	48.1021	66.3355	66.6344
Chst15	555.101	0.136284	0.216311	0.630035	0.528672	0.79387	535.769	689.297	638.205	668.381	524.238	486.591
P2ry13	80.7881	0.208328	0.330977	0.629435	0.529064	0.794376	112.187	103.753	107.132	90.6566	89.3329	88.1436
Scaf4	638.946	-0.0825458	0.131171	-0.629301	0.529152	0.794423	733.602	653.513	751.215	817.093	719.166	724.374
Fam161b	28.9123	0.192473	0.306101	0.628788	0.529488	0.794844	32.8438	30.2803	25.0177	25.2519	31.247	17.1415
1700094D03Rik	136.893	0.121521	0.193366	0.628449	0.52971	0.794977	159.706	129.756	137.261	127.059	133.716	127.923
Impact	536.526	-0.103044	0.163961	-0.628467	0.529698	0.794977	433.16	407.671	410.141	458.312	464.163	424.005
Qsox2	163.621	0.107332	0.170802	0.628398	0.529743	0.794977	150.485	141.856	159.528	156.523	132.315	124.032
Psmc6	3186.68	-0.0811665	0.129214	-0.628156	0.529901	0.795047	2806.79	2493.15	2757.9	2845.85	2784.71	2904.88
Sspo	66.4621	-0.192483	0.306412	-0.628185	0.529883	0.795047	82.6348	56.8235	43.2397	75.2565	48.7979	93.6265
Abca6	5070.91	0.127894	0.203701	0.627851	0.530101	0.795096	5098.13	4840.38	5254.41	5143.25	4523.26	4138.79
Fam167a	17.3831	0.246244	0.392112	0.627993	0.530008	0.795096	34.2147	23.8195	17.243	17.2694	16.7465	20.2318
Scoc	261.09	0.0781937	0.124539	0.627865	0.530092	0.795096	269.101	250.202	223.983	249.186	224.274	231.028
Nsun4	701.847	-0.0805691	0.12838	-0.627585	0.530276	0.795107	718.8	707.146	766.222	775.665	779.677	763.037
Slc22a13b-ps	8.73318	0.244523	0.389536	0.627729	0.530181	0.795107	6.70635	6.71452	13.1614	4.5612	6.78818	7.98205
Tbc1d12	163.486	0.0933469	0.148737	0.627596	0.530269	0.795107	150.255	138.768	145.998	131.508	146.908	126.341
Slc15a2	125.948	0.238697	0.380444	0.627417	0.530386	0.795189	63.4685	73.5301	212.1	176.274	3.98272	31.181
Adrb2	54.1839	-0.176012	0.280756	-0.626922	0.53071	0.795329	58.4797	76.7391	78.4232	90.279	51.5888	106.047
Akr1c14	13994.1	-0.120404	0.192093	-0.626799	0.530791	0.795329	19967.6	11544.7	11231.3	13603	19796	13328.3
Iars	1132.11	-0.0973639	0.155246	-0.627158	0.530556	0.795329	1332.81	1024.54	1148.4	1364.95	1116.57	1277.87
Polr1e	168.39	0.15045	0.239951	0.627005	0.530656	0.795329	277.6	119.162	171.818	200.747	139.226	163.204
Stim2	287.23	-0.092806	0.147993	-0.627098	0.530595	0.795329	297.584	290.277	266.44	309.512	289.343	316.332
Ubap2	775.178	-0.0844807	0.134789	-0.626765	0.530814	0.795329	875.951	926.875	961.89	1005.68	1015.62	910.559
Pou2f2	20.6003	0.243358	0.388436	0.626508	0.530982	0.795498	34.0635	23.6427	39.2712	16.5173	18.179	39.7515
Mettl18	105.151	0.145638	0.232519	0.626348	0.531087	0.795571	101.968	88.7228	114.268	77.2396	117.509	73.8649
Ccdc124	782.284	-0.0917372	0.146528	-0.626072	0.531268	0.795598	605.13	843.239	747.59	714.781	841.263	794.238
Colec12	1441.84	-0.1004	0.160438	-0.625788	0.531454	0.795598	1038.17	1045.66	984.892	1005.82	1329.3	963.646
Fgfr1op2	835.087	0.066564	0.106392	0.625647	0.531547	0.795598	919.933	801.978	858.984	828.259	789.547	844.083
Hey1	19.4438	0.209125	0.334084	0.625966	0.531337	0.795598	13.1827	33.1134	36.7084	28.6505	19.3305	20.6976
Jtb	1060.71	0.0803226	0.128354	0.625789	0.531453	0.795598	1057.7	916.394	997.126	907.551	922.808	975.31
Parp6	218.36	0.0844284	0.134947	0.62564	0.531551	0.795598	205.495	205.33	239.695	194.798	185.644	233.494
Ppm1g	1860.83	-0.0838713	0.134036	-0.625737	0.531488	0.795598	2166.18	1962.02	2158.36	2218.55	2340.4	2110.18
Tmppe	124.074	-0.0982294	0.156993	-0.625692	0.531517	0.795598	140.339	128.673	150.689	140.858	158.204	148.89
Taok1	1482.3	0.0855524	0.136776	0.625491	0.531649	0.795662	1597.3	1432.44	1361.81	1378.16	1503.29	1246.94
9430091E24Rik	137.562	0.115396	0.184554	0.62527	0.531794	0.795712	157.576	174.799	166.502	128.262	165.71	167.831
Gm13399	73.3337	-0.157509	0.251876	-0.625344	0.531745	0.795712	83.2749	48.0736	51.3019	71.1482	62.9803	71.3008
Gtf2f1	759.862	-0.0883942	0.141432	-0.624995	0.531974	0.795898	800.396	680.072	813.071	887.583	703.769	848.36
Clpb	1034.89	-0.0633683	0.101434	-0.624723	0.532153	0.796016	989.963	946.568	1029.21	953.794	1099.64	1045.64
Crip3	16.3677	0.215751	0.34538	0.624676	0.532183	0.796016	26.8409	27.9803	15.839	23.5594	18.3278	16.7329
Zfp770	219.141	0.107989	0.172888	0.62462	0.532221	0.796016	253.862	179.053	214.852	211.287	173.515	212.624
Tmem238	385.482	-0.128628	0.206064	-0.624213	0.532488	0.796303	337.595	449.094	363.306	356.199	468.11	446.831
Tsen15	162.83	0.121606	0.194832	0.624158	0.532524	0.796303	171.643	131.843	166.529	157.297	123.784	145.609
Fam228b	15.8374	-0.227881	0.365199	-0.623992	0.532633	0.796382	15.0665	8.62953	16.1347	15.1224	16.2675	17.9381
Gpr62	8.73835	0.244396	0.391797	0.623783	0.53277	0.796421	11.3274	4.24883	8.67537	3.86702	7.80446	4.2045
Sox17	67.9694	0.168461	0.270053	0.623808	0.532754	0.796421	83.6096	74.6999	66.0461	64.0232	77.754	53.09
Cand2	263.136	-0.136682	0.219222	-0.623488	0.532964	0.796627	275.625	290.869	207.392	272.74	263.122	327.529
Vps37a	960.355	-0.0882506	0.141672	-0.62292	0.533337	0.797102	1047.82	901.288	977.399	1027.7	1045.72	1043.22
1700028E10Rik	22.1347	0.182405	0.292937	0.622678	0.533496	0.797172	27.7978	20.4988	24.8159	14.3171	25.8369	22.4813
Sh3d19	4077.65	-0.0806483	0.129518	-0.62268	0.533495	0.797172	4709.28	5376.3	4433.37	4692.8	6235.14	4452.33
Calm1	4026.52	-0.0739127	0.118869	-0.621798	0.534075	0.797458	4479.71	3529.83	3728.58	4147.8	3957.19	4265.21
Ccdc92	5.61904	-0.241929	0.389186	-0.621628	0.534187	0.797458	8.05107	1.81796	1.95795	6.67539	4.95375	4.16668
Cyp4b1	656.056	-0.106456	0.171121	-0.622108	0.533871	0.797458	620.505	729.147	689.99	747.252	727.24	730.552
Fkbp8	3505.84	-0.0917558	0.147649	-0.621446	0.534306	0.797458	2820.56	3361.91	3599.25	3204.78	3289.1	3957.55
Gm19434	17.307	0.230494	0.370853	0.621523	0.534255	0.797458	22.5239	15.3353	23.4252	8.8946	16.6089	23.4358
Hdac1	795.476	-0.0630536	0.101476	-0.621367	0.534358	0.797458	741.245	752.553	653.487	793.084	683.245	778.279
Hspa5	32533.7	0.129203	0.20769	0.622093	0.53388	0.797458	65662.9	31439.6	41746.9	40502.7	38681	46870.7
Phf20	236.694	0.0928184	0.149364	0.621426	0.53432	0.797458	304.886	259.358	337.188	286.85	291.256	260.476
Raly	973.399	0.0644955	0.103699	0.621951	0.533974	0.797458	947.213	1053.46	1130.31	938.274	989.974	1064.91
Slc17a1	325.129	0.0870826	0.140127	0.621454	0.534301	0.797458	254.281	239.315	260.267	251.751	251.207	196.765
Sucnr1	578.545	0.182205	0.29287	0.622137	0.533852	0.797458	411.861	702.168	376.046	446.007	466.522	369.056
Timp2	480.81	0.0948619	0.152639	0.621478	0.534285	0.797458	477.315	554.59	557.583	589.912	465.327	422.902
Tgfbr3	361.907	0.102634	0.165199	0.621274	0.534419	0.797466	426.87	439.346	428.412	414.18	428.857	355.854
Dcdc2c	225.918	-0.120085	0.193435	-0.620802	0.53473	0.797596	163.876	157.703	170.858	189.203	163.517	185.503
Pdss1	58.4825	0.165953	0.267255	0.620952	0.534631	0.797596	77.7253	43.0278	59.5197	51.9221	45.6164	59.8487
Smpd4	551.609	-0.0837937	0.134947	-0.620937	0.534641	0.797596	565.601	531.019	490.575	573.724	519.173	597.089
Wdr11	739.082	0.059489	0.0958229	0.620822	0.534716	0.797596	727.35	759.474	638.638	683.31	659.737	704.286
Arhgap19	152.974	-0.16784	0.270591	-0.620271	0.535079	0.798034	160.255	146.084	143.499	149.894	194.646	170.041
Peo1	1054.64	0.0706097	0.11388	0.620036	0.535234	0.798181	1331.6	1021.17	1278.99	1257.74	1143.33	1037.75
Batf3	6.154	-0.243125	0.392252	-0.619819	0.535377	0.798204	6.82304	8.3447	4.12636	6.68081	4.20185	16.7157
Klhl24	1399.97	-0.122524	0.197695	-0.619759	0.535417	0.798204	1353.68	1595.2	1364.08	1401.76	1744.64	1579.47
Tead4	14.2749	0.233199	0.376222	0.619845	0.53536	0.798204	26.0438	19.5219	13.4622	22.5295	8.64822	15.1143
Tram1	2750.66	0.071284	0.115058	0.619547	0.535556	0.798328	3544.08	2928.81	2840.24	2914.81	2808.04	3135.43
Rexo1	1057.74	0.0693551	0.111998	0.619254	0.535749	0.798533	1084.71	1162.77	1098.41	1062.69	1148.65	971.282
Zfp408	277.046	-0.108153	0.174688	-0.619122	0.535836	0.798579	295.331	271.683	316.817	267.531	380.924	304.987
Bbs9	154.067	-0.115557	0.186708	-0.618917	0.535971	0.798696	122.304	124.748	143.598	171.984	98.221	154.375
Atg2a	1365.88	0.0913427	0.147608	0.618821	0.536034	0.798707	1319.11	1503.6	1562	1400.39	1273.23	1432.99
Tbc1d23	290.07	0.0710455	0.114894	0.618355	0.536341	0.799081	288.49	263.252	244.958	244.67	253.898	262.77
Eno3	167.037	-0.153084	0.247614	-0.618235	0.53642	0.799116	99.4261	144.7	156.675	166.566	148.536	135.641
Nek9	2530.28	0.0628026	0.101697	0.617547	0.536874	0.799375	3036.33	2692.13	2916.22	2886	2536.73	2845.64
Robo3	5.75928	-0.234222	0.379187	-0.617695	0.536776	0.799375	4.37265	0	5.19863	4.49873	3.65068	5.34901
Slc37a4	8113.56	0.10383	0.168058	0.61782	0.536694	0.799375	9565.08	9527.39	10106	10457.4	8274.15	8337.19
Tecpr1	289.134	-0.0964991	0.156235	-0.617655	0.536803	0.799375	241.309	325.801	323.088	309.65	338.722	307.131
Zfp428	19.2777	0.177429	0.287295	0.617584	0.536849	0.799375	27.6894	18.7618	27.4718	17.6278	24.6079	20.1641
Adamtsl1	15.922	0.21826	0.353685	0.617103	0.537167	0.799727	12.1151	19.6099	27.5382	22.6363	13.683	9.29787
Tbl1xr1	596.584	-0.100276	0.162516	-0.617018	0.537223	0.799727	401.897	457.115	469.497	520.245	383.193	527.149
Lag3	35.5925	0.189841	0.307745	0.616878	0.537315	0.799781	40.3071	25.2602	19.2604	22.2277	20.4136	30.962
4930414N06Rik	14.3634	0.197994	0.321195	0.616429	0.537611	0.80002	21.9188	23.5212	14.246	21.4844	17.2405	11.0737
Lyl1	14.7048	0.201626	0.327113	0.616379	0.537644	0.80002	19.2574	21.2178	15.5966	15.6602	13.6462	19.1915
Ranbp3l	20.9469	0.187688	0.304489	0.616401	0.53763	0.80002	21.9146	25.323	26.8937	14.7176	32.9642	14.1278
Vcl	872.714	-0.0896411	0.145457	-0.616271	0.537716	0.800044	668.458	715.967	748.773	808.805	703.941	761.879
Ly96	63.5364	0.157285	0.255314	0.616046	0.537864	0.800181	70.0498	65.3097	68.838	49.0868	61.0957	71.7241
Zfp939	75.2135	0.133698	0.217189	0.615585	0.538169	0.800551	65.7513	72.7022	78.8966	62.7169	61.2489	73.7585
2310010M20Rik	40.5658	0.168369	0.273735	0.615078	0.538503	0.800631	37.5217	35.9661	39.818	22.72	38.5984	38.925
Abhd14a	215.596	0.201275	0.32707	0.615389	0.538298	0.800631	129.466	370.591	239.376	206.089	161.504	254.08
Npc1l1	5.87336	0.229992	0.373821	0.615246	0.538393	0.800631	4.22842	6.10919	5.04112	5.04218	2.23998	2.0345
Trpc4ap	3539.84	-0.0458694	0.0745591	-0.615208	0.538417	0.800631	3508.74	3740.67	3611.67	3947.71	3740.39	3521.37
Ttc30a2	37.9613	0.195912	0.318504	0.6151	0.538489	0.800631	34.7272	45.9294	19.0167	29.3415	32.4016	24.5743
Rab38	10.9293	-0.220984	0.359378	-0.614908	0.538615	0.800714	16.0261	9.11705	6.0738	13.752	11.559	13.6224
Psat1	20.6705	0.238333	0.387783	0.614605	0.538815	0.800928	25.6631	22.463	34.1178	26.0843	17.487	17.9175
Fdft1	3850.22	0.116516	0.189707	0.614189	0.53909	0.801003	3576.28	4457.08	3681.99	3902.72	3462.21	3385.1
Klhl15	33.8807	-0.168134	0.273717	-0.614264	0.539041	0.801003	36.085	30.2644	33.8073	34.9701	36.8727	42.9581
Sppl2b	254.147	0.0939509	0.152922	0.61437	0.538971	0.801003	193.849	222.667	222.686	216.257	193.373	186.562
Tap1	477.935	-0.225409	0.366945	-0.614285	0.539027	0.801003	330.111	389.853	249.037	352.467	406.191	470.953
Cks1b	124.221	0.148304	0.241565	0.613931	0.539261	0.801174	212.766	151.693	134.888	124.313	159.688	163.364
Furin	9108.27	-0.0983017	0.160222	-0.613533	0.539524	0.801314	9207.77	12603.6	11544.7	11231.1	12238.1	12351.8
Rapgef6	454.478	0.0790651	0.128845	0.613645	0.53945	0.801314	526.108	491.019	503.11	473.05	456.653	508.888
Serpina3h	14.5128	0.229166	0.37349	0.613579	0.539494	0.801314	16.0842	20.7911	11.2331	7.33227	13.4362	19.0762
U2af2	1134.31	-0.0593027	0.0967039	-0.61324	0.539718	0.801518	1185.22	1058.84	1141.83	1255.76	1076.63	1195.74
Trim23	278.514	-0.0937318	0.152889	-0.613073	0.539828	0.801599	230.907	222.795	250.437	256.739	245.514	249.027
Ano10	405.204	-0.0793885	0.129539	-0.612852	0.539974	0.801732	314.735	355.23	317.105	353.187	332.68	365.14
Gp49a	82.2659	-0.187358	0.305862	-0.612557	0.540169	0.801939	48.4691	66.0742	50.5951	61.7655	63.7704	71.642
Apbb1ip	30.4374	-0.202291	0.330296	-0.612453	0.540238	0.801957	33.6635	38.9793	23.4368	37.142	39.1977	40.1282
Rab1b	3722.6	0.0613031	0.100123	0.612279	0.540353	0.801961	3435.83	3929.23	3891.74	3426.05	3492.2	3870.27
Stxbp3b	62.2809	0.187164	0.305663	0.612321	0.540326	0.801961	110.333	62.0729	68.235	65.4638	71.1422	68.0118
Rnf186	311.604	-0.128446	0.209818	-0.612179	0.540419	0.801976	342.019	339.393	459.318	288.973	504.913	460.975
Atxn7l1	304.046	-0.0910183	0.148786	-0.611741	0.540709	0.802072	291.542	356.187	322.145	298.417	408.569	331.447
D4Wsu53e	4342.63	-0.117965	0.19281	-0.611821	0.540656	0.802072	4245.97	4658.26	4361.05	4963.67	4614.6	4899.42
Napsa	16.5668	-0.230069	0.375985	-0.611909	0.540598	0.802072	10.8765	10.1281	12.2676	15.8795	11.2898	16.1679
Slc37a3	1051.14	0.0622612	0.101757	0.611863	0.540628	0.802072	1040.01	1150.03	1047.98	964.224	1203.81	928.025
Snora64	24.966	-0.217335	0.355324	-0.611653	0.540768	0.802076	30.6174	20.3686	13.7118	32.5926	25.7357	21.3967
Zkscan14	240.51	0.120605	0.19723	0.611496	0.540871	0.802146	220.613	285.689	205.269	202.178	265.6	184.929
Ankrd32	73.7006	0.112248	0.183788	0.610747	0.541367	0.802632	86.1645	68.4854	87.5098	78.4895	76.8151	62.3361
Rab8a	1543.01	0.0445691	0.0729693	0.610792	0.541337	0.802632	1458.05	1436.72	1540.83	1449.26	1378.99	1468.9
Spdl1	5.5598	-0.236682	0.387425	-0.610911	0.541259	0.802632	3.04337	2.17656	7.49662	6.4953	3.88707	7.2969
Abcd1	618.673	-0.117176	0.192102	-0.609968	0.541883	0.803312	527.954	687.089	551.158	646.433	681.18	600.706
Tmem173	70.9943	-0.157161	0.257697	-0.609869	0.541949	0.803327	60.2324	61.1768	81.5227	68.8976	77.6646	81.8178
Pydc3	13.6129	0.22705	0.372591	0.609381	0.542272	0.803722	20.9047	13.8984	14.7906	17.7009	10.6541	9.40434
Gm10653	272.812	0.116878	0.191828	0.609287	0.542334	0.803731	265.605	332.381	328.336	267.658	324.153	256.873
Pnpla8	2201.1	0.0717491	0.117866	0.608735	0.5427	0.80419	2088.33	1801.26	1999.22	1842.14	1890.44	1861.96
Cep85l	453.55	0.218026	0.358234	0.608614	0.542781	0.804198	406.191	574.767	357.499	385.808	232.764	460.942
Psmb7	5272.75	-0.0627888	0.103191	-0.608472	0.542875	0.804198	5005.84	5227.66	4918.45	5190.63	5382.74	5268.33
Rlf	768.244	0.110572	0.181715	0.608493	0.542861	0.804198	879.657	808.955	789.736	681.678	985.897	613.891
4930430F08Rik	105.014	0.115731	0.190279	0.608218	0.543043	0.804233	98.7583	99.2949	112.388	93.9472	92.0571	98.5136
Dusp7	104.942	0.103983	0.170963	0.608219	0.543042	0.804233	146.82	91.7629	142.381	106.821	118.156	125.05
F7	2867.5	-0.0668318	0.10991	-0.608061	0.543147	0.804233	2677.77	2852.92	2928.44	2946.7	2710.18	3216.01
Lats2	682.998	0.0737457	0.12129	0.608012	0.54318	0.804233	811.12	802.058	839.619	767.7	833.244	721.504
Neurl4	320.519	0.0864369	0.142125	0.608177	0.54307	0.804233	373.69	291.274	374.731	337.085	301.632	336.11
Commd2	419.048	0.0922249	0.151845	0.60736	0.543612	0.804622	420.77	379.018	375.433	365.698	389.973	342.087
Snrpd3	1382.25	0.0696079	0.114606	0.607367	0.543608	0.804622	1367.23	1396.72	1460.51	1330.44	1334.58	1355.14
Trim43a	8.03976	-0.236691	0.389692	-0.607379	0.5436	0.804622	4.39966	6.66596	3.51677	5.75996	12.8126	3.11448
Zcrb1	503.431	0.0861736	0.141957	0.607042	0.543823	0.804852	582.66	500.942	509.655	520.055	464.312	513.96
Cacnb4	80.7096	-0.117798	0.194143	-0.606759	0.544011	0.804963	73.1447	69.9285	77.064	63.9955	96.2356	79.2023
Gm2382	641.121	0.0768426	0.126628	0.60684	0.543957	0.804963	600.532	615.64	574.654	513.26	621.888	562.368
Aak1	663.584	-0.100761	0.166167	-0.606385	0.544259	0.804996	801.134	691.132	735.44	783.427	808.539	804.178
Gna15	8.34989	0.237484	0.391594	0.606455	0.544213	0.804996	7.63766	11.666	11.1413	6.9174	2.10618	13.1441
Kiss1	10.1538	0.22862	0.376911	0.606562	0.544141	0.804996	6.41757	9.99393	5.03483	6.74412	3.70225	2.05304
Plxna1	463.852	0.0988933	0.163083	0.6064	0.544249	0.804996	499.177	603.194	637.742	563.492	584.19	466.961
Zfp609	929.428	0.130171	0.214762	0.60612	0.544435	0.805173	1209.53	1297.25	1362.92	1441.46	1082.59	980.695
Dand5	103.322	-0.121631	0.200705	-0.606018	0.544503	0.80519	124.214	103.524	100.608	109.703	124.125	126.625
Aldh1a3	18.1555	-0.210575	0.347529	-0.605922	0.544566	0.8052	17.9273	14.5314	11.2487	24.1014	12.5643	16.6772
Rif1	304.325	-0.112795	0.186183	-0.60583	0.544628	0.805207	307.877	213.275	280.342	314.991	300.298	251.329
Nup43	113.202	-0.115377	0.190484	-0.605707	0.544709	0.805244	129.641	89.3149	105.584	98.2541	124.436	130.145
Gm6682	396.135	-0.0967715	0.159862	-0.605342	0.544952	0.805352	391.273	435.279	397.472	464.543	403.91	446.828
Ifngr2	313.166	-0.0799818	0.13212	-0.605373	0.544931	0.805352	280.476	221.81	269.456	250.087	307.162	255.371
Sod1	16095.5	0.0768855	0.126988	0.605455	0.544876	0.805352	16448.8	17744.1	18011.5	15273.7	17145.8	17004.1
Bag1	3335.54	-0.057146	0.0944248	-0.6052	0.545046	0.805408	3411.44	3317.24	3135.08	3361.73	3633.16	3273.17
Ndufv2	2531.55	-0.0749869	0.123967	-0.604892	0.545251	0.805628	2291.18	2172.79	2142.79	2236.76	2315.45	2418.91
Zdhhc12	460.196	-0.0794304	0.131353	-0.60471	0.545372	0.805723	385.269	507.219	410.328	416.562	493.757	479.437
2410076I21Rik	46.4463	-0.23257	0.384762	-0.604452	0.545543	0.805893	82.3765	7.99643	31.315	46.2272	55.7998	55.5883
4931440J10Rik	6.9986	-0.235101	0.38942	-0.60372	0.54603	0.805959	2.87143	5.01805	14.4764	8.13484	13.6995	5.14648
Ankib1	843.503	0.0691438	0.114445	0.604168	0.545732	0.805959	934.537	896.329	928.703	959.829	876.754	783.75
Ap1s3	140.001	-0.124921	0.206945	-0.603643	0.546081	0.805959	127.022	105.166	103.592	111.696	118.622	140.634
Csf2ra	89.7346	0.181325	0.300352	0.603707	0.546038	0.805959	123.085	115.087	124.847	89.4496	91.979	132.278
Evi5l	47.9157	-0.141726	0.234731	-0.603781	0.545989	0.805959	42.9177	47.1424	46.3631	50.3234	49.97	52.2076
Gpr135	24.7124	-0.213708	0.353836	-0.603974	0.545861	0.805959	15.2607	17.4425	29.1083	19.3887	23.2734	33.5084
Mgam	3990.73	0.103772	0.17183	0.603927	0.545892	0.805959	4265.79	4172.85	4292.44	4111.56	3849.61	3839.93
Rgs1	32.4551	0.2304	0.381697	0.60362	0.546096	0.805959	27.1612	43.1961	25.6944	45.2587	19.3163	8.64466
Wdr53	149.045	0.0842926	0.13953	0.604119	0.545765	0.805959	134.445	145.878	160.261	147.813	122.3	144.613
1700019L03Rik	11.3614	-0.233751	0.388807	-0.601201	0.547706	0.806007	17.3442	4.6789	5.2668	16.2314	6.52759	16.7281
2310001H17Rik	344.494	-0.100538	0.166755	-0.602907	0.546571	0.806007	371.444	315.026	350.334	321.656	396.716	397.279
A130049A11Rik	146.806	-0.115221	0.191287	-0.602343	0.546946	0.806007	135.067	127.404	100.341	127.281	150.246	118.479
AW554918	42.4906	-0.132284	0.219949	-0.601432	0.547552	0.806007	30.0987	39.5616	38.4719	43.2579	38.1674	38.3476
Cdc16	328.999	-0.069444	0.115153	-0.603059	0.546469	0.806007	304.266	264.428	260.797	302.534	276.818	292.26
Chchd3	2690.3	0.0653447	0.108437	0.602608	0.54677	0.806007	2370.98	2552.23	2557.48	2262.08	2453.19	2428.83
Cmc2	331.886	-0.0839013	0.139288	-0.602357	0.546937	0.806007	374.756	307.179	311.288	339.178	346.289	370.764
Coro1a	151.394	-0.208528	0.346633	-0.601583	0.547452	0.806007	102.122	168.159	96.3333	128.705	165.12	155.981
Cybrd1	34.9893	0.154224	0.256475	0.601322	0.547626	0.806007	38.1561	38.2176	27.9723	34.8346	30.56	27.3165
D630032N06Rik	15.8903	-0.206678	0.342668	-0.603142	0.546415	0.806007	23.1986	12.2042	17.4812	17.6717	22.3631	21.996
Gm16119	90.1411	-0.139382	0.231852	-0.601168	0.547728	0.806007	96.8119	78.487	66.3438	76.2395	108.653	84.6603
Gnaq	311.06	0.0841365	0.139712	0.602215	0.547031	0.806007	356.853	320.273	328.252	326.29	314.479	304.567
Hist1h2bm	27.1545	-0.191536	0.318465	-0.601435	0.547551	0.806007	14.4436	19.6695	33.7054	18.1847	36.889	23.642
Lmnb2	363.71	0.103198	0.171703	0.601026	0.547823	0.806007	516.035	420.873	454.546	495.976	343.61	450.197
Lyz1	223.364	-0.194216	0.322883	-0.601505	0.547504	0.806007	211.125	213.731	218.661	215.357	232.338	317.208
Mapk3	505.749	-0.0737106	0.122144	-0.603472	0.546195	0.806007	395.084	479.799	483.269	444.337	466.945	523.315
Mlh1	251.638	-0.229258	0.380439	-0.602616	0.546764	0.806007	78.4181	369.772	265.106	248.813	229.738	440.923
Mospd1	215.283	0.0790162	0.131383	0.601418	0.547562	0.806007	210.947	183.226	176.774	187.215	178.926	172.151
Nom1	611.925	0.0656869	0.109069	0.602248	0.547009	0.806007	662.78	577.586	623.172	636.707	583.87	550.406
Pdpn	9.7944	-0.235464	0.390472	-0.603024	0.546493	0.806007	0	2.15907	0	7.10847	0	0
Rnf113a2	378.284	-0.104331	0.173525	-0.601249	0.547674	0.806007	381.53	367.619	384.293	465.638	446.912	301.906
Setd5	641.157	0.0783004	0.130166	0.601545	0.547477	0.806007	701.65	623.437	786.159	725.441	647.283	618.624
Snord69	6.6295	-0.22169	0.368837	-0.601053	0.547805	0.806007	6.11368	2.09789	5.31174	9.14511	8.85938	2.88363
Taf13	511.805	0.077264	0.128365	0.601907	0.547236	0.806007	454.328	502.148	465.621	435.286	456.809	456.976
Tbrg3	6.90937	0.226648	0.376897	0.601352	0.547605	0.806007	4.8616	8.11085	2.28484	3.16605	2.28443	4.31118
Tdrd7	1195.15	0.0671905	0.111733	0.60135	0.547607	0.806007	1154.54	1191.35	995.616	1057.6	1196.11	931.827
Yme1l1	3689.32	-0.0794479	0.131728	-0.603121	0.546428	0.806007	3205.2	2872.78	2993.88	3399.66	3134.83	3062.74
Zfp110	1279.86	0.0788657	0.131022	0.601928	0.547222	0.806007	1481.56	1143.19	1110.13	1213.63	1251.7	1060.87
Zfp69	33.2746	-0.173134	0.287461	-0.602287	0.546983	0.806007	14.7436	32.6096	46.5364	32.8679	30.5238	46.4627
Zfp831	5.47442	0.229787	0.381115	0.602932	0.546554	0.806007	2.03682	7.10131	10.025	4.82296	2.19904	5.13921
Zfp119a	95.8023	0.122211	0.203409	0.600812	0.547965	0.806134	130.066	76.6877	84.145	98.8268	78.0806	86.6213
Tdrd3	389.964	0.0706268	0.117592	0.60061	0.5481	0.806248	411.739	411.963	391.399	391.17	412.024	349.229
Xrcc5	729.587	-0.0772069	0.128584	-0.600441	0.548212	0.806331	673.138	564.363	596.862	675.336	592.25	669.95
9630033F20Rik	424.428	-0.0975119	0.162477	-0.600157	0.548402	0.806527	673.617	393.589	549.248	579.506	604.101	542.605
Ppp1r18	128.656	0.152589	0.254312	0.600008	0.548501	0.806589	159.396	179.269	138.053	139.252	126.9	159.721
Gm10389	115.281	-0.107856	0.179804	-0.599853	0.548604	0.806658	124.084	107.469	101.917	132.203	101.828	128.209
Bdh1	7626.44	0.0838285	0.139822	0.599536	0.548815	0.806817	7533.46	8569.3	7754.49	7465.68	7830.66	7171.04
Mzb1	6.8945	0.233275	0.389102	0.599521	0.548825	0.806817	9.37171	4.68325	8.07097	1.60609	3.93931	10.2227
Angpt2	29.2973	0.205562	0.343053	0.599213	0.549031	0.806952	40.3055	33.7449	41.2364	28.5419	28.4954	38.8004
Cct4	2000.7	-0.0605525	0.101052	-0.59922	0.549026	0.806952	2008.9	1876.28	2001.73	1981.51	2071.82	2089.26
Phlpp1	407.244	0.0934812	0.156098	0.598864	0.549263	0.807211	364.265	404.089	497.26	373.947	393.41	414.367
Strip1	652.593	-0.061485	0.102729	-0.598516	0.549496	0.80747	628.818	615.198	695.577	636.835	705.113	678.446
Cercam	5.9223	-0.229951	0.384318	-0.598336	0.549616	0.807563	6.36042	1.88322	8.86178	8.63823	6.10776	4.6708
Cox5a	2479.76	0.0754766	0.126174	0.598193	0.549711	0.80762	2418.99	2260.9	2464.55	2025.28	2218.76	2529.01
S1pr3	73.7789	0.147531	0.246767	0.597857	0.549936	0.807866	71.5454	90.5161	80.1299	70.972	69.9573	76.4593
Cbwd1	149.833	-0.110607	0.185077	-0.597626	0.55009	0.807937	153.986	130.783	147.542	144.238	141.308	185.179
Rwdd1	724.169	0.0715977	0.119806	0.597615	0.550097	0.807937	707.923	674.936	702.01	646.735	653.332	682.061
Tmem51	299.958	-0.211046	0.353259	-0.597426	0.550223	0.808039	145.642	291.918	210.879	238.508	256.784	305.18
Tnrc6a	1038.66	-0.0875179	0.146619	-0.596908	0.550569	0.808464	938.793	895.016	940.096	1009.38	974.638	968.933
2700081O15Rik	52.4767	0.132615	0.222301	0.596558	0.550802	0.808474	73.6306	50.1983	75.2838	49.5376	65.8953	62.8836
Cd86	67.51	0.183691	0.307836	0.596716	0.550697	0.808474	73.859	73.2735	89.8127	68.2802	56.4649	78.0478
Gprasp1	232.082	-0.107189	0.179657	-0.596632	0.550753	0.808474	221.776	188.119	207.761	247.005	203.159	214.742
Ipcef1	6.48498	-0.221053	0.370502	-0.596631	0.550754	0.808474	3.77541	5.11825	1.78747	5.0907	8.46986	4.66814
Obsl1	28.8234	-0.181116	0.303873	-0.596024	0.551159	0.808835	22.802	29.5379	40.826	43.9833	32.7601	28.2624
Sf3a3	702.229	0.0677013	0.113589	0.596021	0.551161	0.808835	762.304	640.161	735.764	729.63	651.929	646.763
Pea15a	735.384	0.0799745	0.134247	0.595729	0.551356	0.808955	777.033	865.431	741.07	773.771	751.914	728.425
Wdr4	620.109	-0.0883032	0.148227	-0.595729	0.551356	0.808955	688.625	624.13	650.087	723.923	693.509	671.401
Tmem241	133.994	-0.0972742	0.163397	-0.595325	0.551626	0.809268	107.906	120.138	126.454	124.491	131.016	124.272
Pet112	894.809	0.06678	0.112261	0.594862	0.551936	0.809638	854.734	825.263	848.126	817.518	789.459	803.216
Hoxb5	17.9225	-0.213105	0.358511	-0.594417	0.552233	0.809992	9.77154	23.3756	29.7092	24.2971	31.7261	19.9436
Copb2	2266.89	0.0623895	0.104978	0.594311	0.552304	0.810012	1981.85	1769.1	1909.59	1917.32	1552.73	1948.55
Acyp1	132.315	0.11359	0.191332	0.593678	0.552728	0.810217	119.981	128.442	138.166	116.596	116.852	121.906
Appl2	552.027	-0.0669756	0.112803	-0.593739	0.552687	0.810217	466.893	527.266	482.868	523.237	523.573	504.118
Lama2	40.6268	0.173144	0.291642	0.593688	0.55272	0.810217	33.2202	42.4035	57.3883	55.7187	28.8834	27.7599
Mga	805.888	-0.0984872	0.165804	-0.593999	0.552513	0.810217	1108.91	875.416	1072.04	1133.37	1129.05	1016.07
Renbp	90.2338	-0.131054	0.220672	-0.593886	0.552588	0.810217	73.1652	106.753	102.965	98.1298	121.069	93.092
Tmem120b	61.239	0.146622	0.247129	0.593301	0.55298	0.810503	108.181	58.467	81.9267	79.7002	80.2726	58.5516
Slx4ip	96.8732	0.114096	0.192347	0.593178	0.553062	0.810541	112.112	112.716	118.559	108.165	107.631	97.5512
Ak3	14911.3	-0.0510039	0.0860632	-0.592633	0.553427	0.810992	16127.7	15273.4	15511.3	16281.6	16127.2	16211.9
Lrrc49	11.1773	0.223869	0.378005	0.592239	0.553691	0.811202	6.96998	20.6009	13.1431	10.2248	16.4483	5.40784
Pmpcb	2038.4	-0.0433105	0.0731394	-0.592164	0.553741	0.811202	1938.73	1757.88	1969.92	1807.65	1943.81	2090.37
Sat1	1123.34	0.0926121	0.156393	0.592177	0.553732	0.811202	911.423	1031.7	943.887	831.096	1028.01	840.521
Aatf	382.569	-0.0806752	0.13635	-0.591679	0.554065	0.811511	355.667	370.598	323.084	362.25	355.468	401.775
B3galnt2	453.688	-0.0664862	0.112366	-0.591691	0.554058	0.811511	424.359	397.801	429.174	440.487	428.61	441.069
5031414D18Rik	20.9537	-0.214869	0.363421	-0.59124	0.55436	0.81157	6.07128	27.4768	17.1869	19.6104	23.6504	22.4119
Babam1	1394.78	-0.0632522	0.106995	-0.591167	0.554408	0.81157	1213.77	1424.42	1344.83	1310.73	1289.77	1576.61
Clip3	12.3851	-0.226113	0.382386	-0.591321	0.554306	0.81157	8.78026	16.5039	9.82482	20.1851	15.8041	9.21456
Hyls1	35.9202	-0.17089	0.289138	-0.591032	0.554499	0.81157	30.0702	34.112	43.8216	27.3497	55.174	40.9758
Ikbkap	446.23	-0.0792937	0.134187	-0.590919	0.554575	0.81157	503.594	371.608	388.649	508.036	394.921	431.175
Numa1	1747.64	-0.0817914	0.138399	-0.590984	0.554531	0.81157	1417.65	1806.27	1772.47	1743.79	1877.94	1674.92
Pdp1	36.7774	-0.151995	0.257246	-0.590856	0.554617	0.81157	29.0477	42.211	25.5753	31.7216	45.6984	34.8972
Ralgapb	350.667	0.0979306	0.165702	0.591003	0.554518	0.81157	399.713	372.979	374.182	384.201	333.534	349.932
Scamp4	465.235	-0.072447	0.122553	-0.59115	0.55442	0.81157	461.174	463.575	497.493	500.804	479.635	516.645
Ankdd1b	18.8403	-0.199233	0.337299	-0.590672	0.55474	0.811667	19.0065	19.0457	19.8671	13.6859	25.1726	32.2619
Pus1	552.284	-0.0812737	0.137725	-0.590114	0.555114	0.81213	721.301	532.002	535.051	690.784	579.141	623.928
Ercc5	406.526	-0.0682645	0.115789	-0.589561	0.555485	0.812266	367.891	360.925	332.455	363.264	391.446	360.1
Igsf23	38.6887	0.19089	0.32372	0.589674	0.555409	0.812266	53.5511	52.0255	45.3222	47.3364	54.4768	23.6044
Rab8b	155.832	-0.130425	0.221227	-0.589552	0.555491	0.812266	151.93	150.825	195.457	160.875	192.497	195.17
Zfp513	352.693	0.0730645	0.123886	0.589772	0.555343	0.812266	325.052	372.932	355.731	357.126	342.204	297.128
Zfp566	23.2406	0.194785	0.330334	0.58966	0.555419	0.812266	43.2121	20.685	17.8832	27.613	23.208	16.2031
Smim5	10.4639	0.224203	0.380735	0.588867	0.55595	0.812854	7.65211	4.9765	19.8745	6.6019	9.72989	6.59661
4930523C07Rik	318.358	-0.0870886	0.14807	-0.58816	0.556425	0.812879	295.189	373.742	276.196	329.827	343.345	339.708
Alg8	219.459	-0.101852	0.173114	-0.588351	0.556297	0.812879	289.673	167.886	185.783	265.614	192.08	232.684
BC064078	5.62964	0.220843	0.375532	0.588081	0.556478	0.812879	6.40785	4.63967	7.55356	4.63112	4.6963	2.20303
Gm11517	6.17141	0.195358	0.33196	0.588499	0.556197	0.812879	4.61849	9.05395	8.07531	8.99053	3.46926	0
Gm12505	43.8003	0.201194	0.34177	0.588683	0.556074	0.812879	58.2943	31.7066	37.3156	33.6382	27.3977	44.9985
Mcm6	123.728	-0.118209	0.201009	-0.588078	0.55648	0.812879	122.697	154.374	109.215	131.214	144.185	153.593
Pkn3	55.003	-0.164021	0.278684	-0.588555	0.55616	0.812879	49.456	62.3941	71.0011	71.8953	82.3562	51.0643
Ubl4	1184.4	0.073821	0.12542	0.588592	0.556135	0.812879	1510.96	1332.13	1334.81	1346.96	1316.73	1299.19
Yaf2	516.799	-0.0992566	0.168736	-0.588237	0.556373	0.812879	394.95	485.723	482.09	448.799	541.288	474.736
5830416P10Rik	20.7281	-0.211926	0.360533	-0.587812	0.556658	0.813003	6.36807	14.801	20.0326	24.2187	12.6329	13.5747
Akap5	14.6232	-0.219	0.372915	-0.587264	0.557027	0.813003	13.6073	9.59903	17.563	10.8198	13.9477	26.574
Arrdc3	3278.69	-0.208713	0.35522	-0.587561	0.556827	0.813003	2331.32	4450.15	3176.05	3396.77	5070.01	3687.37
Art4	115.75	0.15679	0.267019	0.587187	0.557078	0.813003	82.7217	158.405	125.438	140.815	94.7871	87.8728
Dhrs4	3605.44	-0.0659997	0.112314	-0.587636	0.556777	0.813003	2993.66	3199.38	3288.54	3233.28	3367.33	3334.09
Eif3b	1528.43	-0.0651482	0.110885	-0.58753	0.556848	0.813003	1478.74	1301.31	1531.11	1561	1297.51	1656.3
Igsf9	13.2817	-0.230197	0.392002	-0.587235	0.557046	0.813003	5.22037	14.2885	8.07277	11.6642	15.0409	13.1987
Ywhaz	3211.89	0.0667186	0.1136	0.587311	0.556995	0.813003	3121.31	2998.08	3000.83	3048.01	3010.16	2635.51
Zfp764	97.6548	-0.127914	0.217717	-0.587525	0.556851	0.813003	72.168	80.3085	128.177	117.19	92.0321	92.2145
Cldn14	202.419	0.122491	0.20865	0.587064	0.557161	0.813041	230.422	215.978	240.521	204.002	231.147	189.057
Spock2	13.3187	0.22243	0.379092	0.586745	0.557375	0.81327	6.3039	15.1484	14.6258	18.3221	10.2679	0
Mff	451.587	0.0734984	0.125299	0.586584	0.557483	0.813345	444.187	401.11	432.572	355.805	445.514	410.777
Hist2h3c2	52.4908	0.180438	0.307719	0.586371	0.557626	0.81347	66.3746	31.6889	45.1168	30.2125	34.4206	58.9013
2410137F16Rik	39.584	0.204683	0.349212	0.586127	0.55779	0.813626	40.1669	34.9142	7.06977	34.8846	2.99097	32.3198
Sgol2	9.26728	-0.227473	0.388332	-0.58577	0.55803	0.813894	4.29307	11.253	10.3729	14.2094	9.72718	10.0632
Ncbp2	474.315	-0.0809421	0.138258	-0.585441	0.558251	0.814009	580.854	407.301	483.748	533.29	508.308	514.244
Sugp1	547.997	-0.0631664	0.107893	-0.585455	0.558242	0.814009	514.088	567.086	521.754	581.422	530.302	569.753
Vamp5	217.207	0.102389	0.174905	0.585398	0.55828	0.814009	252.017	255.893	195.202	221.652	215.3	219.289
2610018G03Rik	5.69131	-0.227591	0.389008	-0.585055	0.558511	0.814179	0	2.18331	1.61026	1.83507	3.28138	1.67284
Xkrx	9.10937	0.22743	0.388732	0.585057	0.558509	0.814179	2.08372	10.1653	17.949	5.59019	9.19068	7.40558
Etv6	489.547	0.0949194	0.162478	0.584197	0.559088	0.814726	541.29	600.266	549.353	591.278	503.173	483.089
Pick1	377.274	0.0757878	0.129703	0.584318	0.559006	0.814726	365.291	362.165	396.262	381.876	325.854	354.048
Syt9	14.3537	0.201228	0.344379	0.584321	0.559005	0.814726	8.01425	17.5019	15.0584	12.4139	12.0784	8.97798
Uap1l1	129.093	0.135099	0.231272	0.584157	0.559115	0.814726	131.591	132.05	105.411	94.7258	111.148	131.452
Dhx58	321.512	0.121205	0.207614	0.583803	0.559353	0.814883	263.059	318.915	184.954	280.75	196.026	228.768
Fam166b	8.99214	-0.224157	0.384016	-0.583717	0.559411	0.814883	0	6.47127	2.1389	4.63997	4.69908	4.97483
Leo1	335.99	0.0767472	0.131479	0.583724	0.559406	0.814883	222.813	231.296	247.65	240.805	196.024	226.881
Wbp1	1039.16	-0.0638202	0.109345	-0.583658	0.559451	0.814883	1164.12	1193.12	1077.35	1135.73	1152.66	1317.12
Pex10	81.9961	0.0963173	0.165111	0.583348	0.559659	0.815103	89.8518	79.2009	83.5634	80.8119	67.9682	87.8057
Abl2	226.688	0.101434	0.173923	0.583212	0.559751	0.815112	259.236	224.229	264.017	238.573	243.247	209.518
Hist1h2bn	62.6078	0.159985	0.274377	0.583084	0.559836	0.815112	64.5308	67.2453	51.448	46.2766	78.7723	34.7097
Tank	663.284	-0.071374	0.122391	-0.583165	0.559782	0.815112	707.035	554.113	659.004	709.742	632.603	670.426
Grhl3	5.95316	0.224516	0.385245	0.582787	0.560037	0.815287	4.20107	9.99935	1.96823	7.16824	4.72103	0
Ntn1	402.399	0.114515	0.196513	0.582736	0.560071	0.815287	376.131	486.182	479.488	405.46	452.122	373.561
Actr8	425.503	0.0510101	0.0876477	0.581991	0.560573	0.815468	468.188	426.895	416.497	404.066	409.432	458.49
Edf1	2017.52	0.0798375	0.137113	0.582277	0.56038	0.815468	1888.29	2105.28	2222.84	1766.78	1854.48	2253.72
Flnb	2616.06	0.098492	0.169206	0.582084	0.56051	0.815468	3922.74	3404.78	3584.2	3501.33	3652.25	2999.14
Gm16702	101.2	0.136002	0.233583	0.582241	0.560405	0.815468	101.118	90.6612	89.8376	99.9502	69.9593	83.1094
Nav1	211.523	-0.12005	0.206329	-0.581838	0.560676	0.815468	198.614	263.062	220.311	294.358	229.039	222.85
Pabpc4	1136.84	0.0629738	0.108242	0.581788	0.560709	0.815468	1350.79	1265.66	1169.12	1135.48	1260.08	1230.19
She	104.392	0.129177	0.221784	0.582446	0.560266	0.815468	127.644	120.45	130.54	117.721	104.243	121.374
Wdfy4	120.892	-0.20765	0.356746	-0.582068	0.560521	0.815468	120.26	106.173	83.9557	143.501	122.115	114.872
Zfp148	758.409	-0.073369	0.126088	-0.581887	0.560643	0.815468	726.65	701.555	746.252	786.236	747.582	755.653
Tmed3	613.408	0.11639	0.200115	0.581612	0.560828	0.815558	1177.3	752.202	774.369	607.698	760.17	1120.35
L3mbtl2	701.505	-0.0586615	0.100977	-0.58094	0.561281	0.816017	809.187	712.233	794.245	826.021	838.915	735.356
Ndufa2	2973.35	-0.090489	0.155739	-0.58103	0.561221	0.816017	2582.49	2973.23	2845.93	2728.04	3068.71	3176.53
Nr4a2	23.7896	-0.216448	0.372616	-0.580889	0.561316	0.816017	27.9201	21.5379	20.3929	22.6993	39.2563	24.5332
Mrpl11	747.961	-0.0695886	0.119854	-0.580614	0.561501	0.816203	726.234	723.373	656.268	683.37	752.952	783.445
Serbp1	3789.56	-0.0564383	0.0972344	-0.580435	0.561621	0.816212	3474.43	3233.62	3676.67	3781.29	3659.45	3353.74
Tm2d3	472.228	-0.0778048	0.134031	-0.580498	0.561579	0.816212	405.071	416.448	451.493	452.334	447.414	444.348
Mab21l3	7.52859	-0.214366	0.369578	-0.58003	0.561894	0.816526	0	0	5.39664	2.32965	2.3282	2.17916
Abca5	202.864	0.101305	0.174682	0.579941	0.561954	0.81653	163.171	168.901	161.637	155.813	165.646	135.407
Tmem18	483.442	-0.0657236	0.113408	-0.57953	0.562231	0.816849	524.592	425.785	466.657	480.7	552.225	442.673
Ryk	712.882	0.0667813	0.115323	0.579083	0.562533	0.817205	766.207	638.167	663.044	634.775	656.229	681.342
Gm4944	227.673	0.0832092	0.143768	0.578774	0.562742	0.817352	272.112	211.759	223.194	250.972	208.771	202.165
Rai2	46.7101	-0.137445	0.23748	-0.578763	0.562749	0.817352	35.115	49.13	57.3649	55.5659	51.2285	49.5189
4930515G01Rik	6.5533	0.225099	0.389173	0.578403	0.562992	0.817532	2.14425	4.10568	9.53606	1.94495	6.37948	2.14024
Gm6654	186.497	-0.106648	0.184409	-0.578324	0.563045	0.817532	194.626	151.932	191.594	195.443	212.67	166.133
Nr1h4	3258.6	-0.0812255	0.140445	-0.578345	0.563031	0.817532	3250.57	3624.01	3538.3	4245.89	3517.71	3269.32
Zfa-ps	30.8014	0.163192	0.282242	0.5782	0.563129	0.817571	34.1346	29.5523	40.0565	32.4724	28.6816	27.5774
Cct7	2453.54	0.0460027	0.0795978	0.57794	0.563305	0.817579	2570.37	2342.21	2485.51	2424.73	2243	2496.76
Psenen	1599.03	-0.0695948	0.120419	-0.577938	0.563306	0.817579	1542.84	1592.06	1398.71	1666.93	1637.78	1458.37
Tgfbr2	969.78	-0.106253	0.183847	-0.577941	0.563304	0.817579	1004.16	940.21	929.048	1227.72	913.206	964.168
Wipf1	139.364	0.115545	0.199981	0.57778	0.563413	0.81765	129.538	168.463	178.249	134.763	149.283	153.976
Gpm6a	47.948	0.171643	0.297267	0.577403	0.563667	0.817785	18.5088	28.7561	40.9719	25.4278	29.763	19.4248
Prkar1b	9.17413	0.225045	0.389821	0.577303	0.563734	0.817785	13.3567	11.5651	15.3076	11.6476	10.2673	7.99443
Psph	159.177	-0.105536	0.182783	-0.577388	0.563678	0.817785	156.361	154.135	125.481	161.497	160.754	150.834
Tfec	65.6739	0.134604	0.233116	0.577411	0.563662	0.817785	81.6484	54.4488	76.0907	58.7375	68.2382	60.9563
Armcx1	69.6892	-0.13945	0.241831	-0.576642	0.564181	0.817851	60.4685	60.1082	75.555	87.5031	77.6474	46.1854
Cnep1r1	224.903	0.0827268	0.143352	0.577087	0.563881	0.817851	227.337	180.052	214.384	195.859	166.33	224.548
Kdelr3	7.19889	-0.223404	0.387397	-0.576679	0.564156	0.817851	8.84433	2.26857	7.08263	6.21076	7.53836	8.93602
Msh5	40.5464	-0.176943	0.306715	-0.576898	0.564008	0.817851	43.3202	37.0785	13.2072	36.1141	44.8636	30.7542
Snord89	7.42196	-0.219007	0.379553	-0.577012	0.563932	0.817851	6.93958	1.60555	3.14355	7.70272	6.88755	3.23854
Tab2	2429.71	-0.0866739	0.150255	-0.576847	0.564043	0.817851	1668.36	1895.95	1946.67	1930.38	2196.77	1734.73
Ube3c	851.418	0.0751716	0.130336	0.57675	0.564108	0.817851	906.873	789.986	893.741	866.79	740.486	847.181
Hipk2	644.257	-0.213554	0.370461	-0.576456	0.564307	0.817867	645.615	779.05	882.299	1081.68	1009.77	766.872
Limk1	92.7193	0.105713	0.183367	0.576508	0.564272	0.817867	121.966	115.175	111.013	113.019	115.281	90.5816
Acad12	356.873	0.119664	0.207961	0.575414	0.565011	0.817869	368.81	363.836	307.08	387.757	275.234	286.596
E030024N20Rik	1315.65	-0.098485	0.170967	-0.576048	0.564583	0.817869	1166.26	1297.25	1172.64	1271.28	1342.22	1295.14
Gp5	4.93835	0.213538	0.370959	0.575636	0.564861	0.817869	3.9282	8.15915	6.57927	4.22075	2.15059	6.84833
Lbh	313.905	-0.0850342	0.147795	-0.575352	0.565053	0.817869	300.589	287.94	303.517	333.337	325.056	284.538
Map1a	8.7461	0.212732	0.369381	0.575916	0.564672	0.817869	11.7337	10.5902	8.54954	8.94362	7.19823	8.88448
Map1b	15.0085	0.206285	0.35819	0.57591	0.564676	0.817869	14.5039	26.2709	21.0078	19.9698	13.8708	17.8328
Mrpl24	2108.13	-0.0639645	0.111133	-0.575566	0.564908	0.817869	2058.63	1779.96	1938.88	2005.91	1959.2	2078.33
Nceh1	1331.01	-0.123973	0.215385	-0.575589	0.564893	0.817869	1761.85	941.855	1429.53	1622.35	1555.21	1356.24
Plekha2	152.227	-0.127625	0.221558	-0.576033	0.564593	0.817869	125.002	149.175	146.319	161.191	153.045	149.154
Rem1	9.6005	0.204837	0.355995	0.575393	0.565026	0.817869	10.5204	13.1303	9.55283	11.1269	7.20394	9.39978
Rrm2b	118.246	0.0906063	0.157295	0.576029	0.564596	0.817869	97.6603	128.481	113.188	115.469	103.296	100.603
Sell	30.4116	-0.196002	0.340294	-0.575978	0.56463	0.817869	25.7916	18.1929	22.7361	18.5372	25.5896	37.0989
Setx	521.425	0.0885967	0.153929	0.57557	0.564906	0.817869	608.178	573.436	564.176	537.1	565.773	534.486
2810408M09Rik	289.537	0.0858197	0.149214	0.575145	0.565193	0.817962	382.59	302.492	267.754	325.707	304.928	262.304
Exoc6	324.503	0.0641096	0.111511	0.574918	0.565347	0.817962	269.992	287.216	299.813	279.247	272.17	265.912
Itpkb	365.174	-0.143174	0.249022	-0.574947	0.565327	0.817962	472.764	494.126	408.751	523.735	495.818	519.626
Tmem168	586.783	-0.0680079	0.118278	-0.574985	0.565301	0.817962	501.283	488.755	507.776	550.474	537.729	478.494
Gde1	3127.16	-0.0783007	0.136222	-0.574803	0.565424	0.817991	3538.33	3200.39	3229.82	3701.7	3386.24	3453.17
Rnf187	2720.15	0.0533907	0.0928989	0.574718	0.565482	0.817992	2525.6	3010.44	2750.24	2591.17	2622.14	2778.45
Snrpg	412.856	0.0719955	0.12531	0.574541	0.565602	0.818082	452.319	421.416	443.52	450.465	390.929	407.352
2010001M06Rik	71.5377	-0.159815	0.278304	-0.574246	0.565801	0.818288	45.8198	69.1663	73.5051	65.0142	81.5223	68.0852
C330013E15Rik	41.6266	-0.168492	0.293611	-0.573861	0.566062	0.818582	27.7834	27.5567	28.2685	30.6317	35.0667	31.0108
Idnk	314.041	0.085514	0.149127	0.573431	0.566353	0.818754	311.853	306.725	312.609	259.471	283.576	335.755
Il10rb	111.562	-0.0955272	0.166588	-0.573435	0.56635	0.818754	111.315	104.248	107.951	95.9593	132.097	118.888
Prkar2b	11.9923	0.205274	0.357974	0.573431	0.566353	0.818754	11.3061	15.6996	8.90382	11.4973	6.54148	12.7249
1700066J24Rik	50.3344	0.151471	0.2643	0.573102	0.566576	0.818936	75.6738	53.1883	53.0145	60.268	36.7852	65.0072
4933406I18Rik	6.04961	-0.22384	0.390768	-0.572821	0.566766	0.818936	8.75802	5.9563	3.97655	8.42178	6.28337	11.1008
Dnajb11	1451.22	0.110345	0.19257	0.57301	0.566638	0.818936	2585.3	1422.34	1723.67	1712.54	1357.15	2215.08
Gm4285	115.432	-0.127221	0.222093	-0.572826	0.566762	0.818936	93.3957	83.6755	66.1652	100.133	99.968	66.3723
Slc22a27	53.9788	0.128934	0.225085	0.572823	0.566765	0.818936	76.8736	56.9265	51.5652	48.8136	64.0985	55.2918
Abhd10	273.553	-0.0752453	0.131434	-0.572495	0.566987	0.819119	291.109	242.673	240.111	254.756	281.783	282.276
Atxn7	420.335	0.0925245	0.161625	0.572465	0.567007	0.819119	423.815	513.132	546.158	425.732	481.041	480.327
Adam22	19.9599	0.213124	0.372462	0.572202	0.567185	0.819257	25.8581	26.2515	16.8862	18.7711	21.3819	15.2548
Plekhg2	207.17	0.0765421	0.133799	0.572069	0.567275	0.819257	210.855	260.58	252.853	222.619	245.561	218.504
Rhbdd1	620.131	-0.0716732	0.125276	-0.57212	0.56724	0.819257	630.261	603.016	592.798	642.132	559.505	726.791
Bub3	757.656	-0.0622615	0.10895	-0.571468	0.567683	0.819313	763.685	772.428	731.534	813.255	716.442	846.034
Gdf9	11.604	0.224007	0.391914	0.571573	0.567611	0.819313	8.6493	11.8875	20.2004	4.22643	18.3125	7.28338
Ggt5	100.653	0.145095	0.253855	0.571564	0.567618	0.819313	71.1573	109.92	92.2316	116.755	74.8437	49.4577
Gsk3a	1837.72	-0.0566847	0.0992147	-0.571334	0.567773	0.819313	1887.23	2030.21	2061.67	1952.29	2172.85	2098.72
Hagh	4570.76	0.0552808	0.0966877	0.571747	0.567494	0.819313	4952.67	4719.68	4824.36	4205.82	4396.22	5350.99
Mras	117.691	-0.121711	0.213006	-0.571398	0.56773	0.819313	91.1708	118.665	119.406	98.4508	137.74	127.322
Pin4	455.816	0.0900368	0.157589	0.571339	0.56777	0.819313	425.639	468.332	461.415	432.161	480.182	352.613
Plxnd1	999.344	-0.115758	0.202598	-0.571367	0.567751	0.819313	840.166	1204.5	1192.49	1189.16	1227.81	1111.33
Mum1	125.72	-0.114114	0.19981	-0.571114	0.567923	0.819446	92.0779	142.912	115.628	111.569	129.858	143.942
Tbxa2r	30.2913	0.159784	0.279905	0.570852	0.5681	0.819619	30.1261	44.2087	33.0507	26.5836	30.2494	41.3569
Scly	1610.11	0.056993	0.0998796	0.570617	0.568259	0.819766	1647.76	1654.79	1692.67	1486.07	1490.32	1830.4
Cstf2	329.226	-0.0660401	0.115767	-0.570459	0.568367	0.819838	358.61	303.911	336.111	359.27	327.275	357.892
Khnyn	516.122	0.0951216	0.167009	0.56956	0.568976	0.819973	427.699	550.764	467.143	412.319	454.805	485.308
Npm3-ps1	41.45	0.173269	0.304249	0.569498	0.569018	0.819973	46.1437	27.2312	47.5596	28.7382	40.7614	32.0631
Ovca2	311.569	0.0965215	0.169418	0.569726	0.568864	0.819973	383.191	293.141	283.15	306.953	251.21	339.962
Psma2	2899.86	-0.0613802	0.10768	-0.570026	0.56866	0.819973	2789.41	2582.72	2640.47	2626.65	2875.14	2868.05
Rassf4	286.115	0.202584	0.35554	0.569791	0.568819	0.819973	283.611	283.115	239.221	208.165	242.88	209.221
Shisa9	9.62295	0.216432	0.379617	0.570132	0.568588	0.819973	20.8301	11.6305	14.7398	13.5732	10.8027	12.9531
Stx16	1185.86	-0.0839966	0.147521	-0.569389	0.569092	0.819973	1294.64	1215.2	1318.46	1347.51	1384.76	1331.58
Tjap1	243.092	-0.0712442	0.125042	-0.569762	0.568839	0.819973	275.727	258.496	251.379	270.8	290.486	263.888
Tnni3	4.88238	-0.212361	0.372484	-0.57012	0.568596	0.819973	4.41169	2.29656	3.56191	5.15507	5.25246	5.7007
Ttc37	644.385	0.10777	0.189267	0.569406	0.569081	0.819973	748.786	609.186	698.596	679.294	579.635	638.43
Wnt7b	7.3704	0.221065	0.388154	0.569528	0.568998	0.819973	6.35066	3.54134	5.94987	2.17814	3.65499	3.48051
Cabp2	6.14042	-0.210423	0.369736	-0.569116	0.569277	0.820157	8.21574	0.105229	7.22665	6.8384	10.827	2.07947
Llph	629.066	0.0722944	0.127071	0.568927	0.569406	0.820259	677.463	578.492	589.813	612.165	564.909	574.562
Nup155	837.729	-0.0710273	0.124882	-0.568758	0.569521	0.820342	990.287	780.783	900.918	1006.39	956.735	836.492
Csnk2b	2115.91	0.0702845	0.123633	0.568491	0.569701	0.82052	2335.65	2464.58	2582.7	2196.49	2363.62	2464.78
Sorbs1	1739.42	-0.0998932	0.175898	-0.567904	0.5701	0.821011	1701.31	2134.15	1543.03	2083.28	2056.75	1647.96
Enah	12.9715	-0.201894	0.355642	-0.567689	0.570246	0.821056	13.6506	11.2368	7.13321	20.4818	9.95765	7.41659
Srrm2	3305.88	-0.110082	0.193888	-0.56776	0.570198	0.821056	3477.49	2644.58	3751.28	3732.25	3746.47	3230.43
Naif1	94.9611	0.119705	0.210901	0.567587	0.570316	0.821073	101.746	124.115	98.9167	93.2086	126.706	76.6211
Heph	57.1729	0.15379	0.27112	0.567238	0.570552	0.821231	58.5754	64.799	75.7808	68.9333	52.2077	52.7954
Rhpn2	298.583	-0.12028	0.212035	-0.567263	0.570536	0.821231	139.286	232.093	257.067	259.254	176.41	253.772
Vapb	1180.77	-0.0510761	0.0900542	-0.567171	0.570598	0.821231	1162.23	1119.27	1170.51	1106.74	1152	1324.66
Grhpr	4812.51	-0.0609614	0.1075	-0.56708	0.57066	0.821237	4283.11	5138.6	4867.1	4645.07	4828.07	5452.97
Clec4f	3424.07	0.19038	0.335919	0.566744	0.570888	0.821317	4054.65	4475.96	3840.57	3370.74	3372.66	3666.51
Gm4841	115.269	-0.222347	0.392285	-0.566799	0.57085	0.821317	40.6069	67.3952	44.1748	54.8454	48.8587	111.333
Slfn4	7.84646	-0.221769	0.39125	-0.566823	0.570835	0.821317	8.88038	5.08218	5.76679	6.23468	8.66396	12.1023
Orm2	868.371	0.110984	0.195899	0.566534	0.571031	0.82144	783.409	749.453	567.533	589.234	666.333	683.144
Itga1	459.437	0.0881635	0.155646	0.566437	0.571097	0.821452	498.706	504.857	513.742	512.742	442.844	467.249
Hao1	7842.97	-0.089055	0.157288	-0.566189	0.571265	0.821574	8403.61	7107.28	8192.74	8058.56	7790.2	9433.31
Mis18bp1	7.37202	0.215654	0.380917	0.566143	0.571297	0.821574	11.8009	5.1348	9.20909	7.28541	6.94773	5.16165
Alkbh5	2096.79	0.0710255	0.125683	0.565114	0.571996	0.821631	2684.97	2330.98	2774.93	2338.04	2558.07	2507.81
Cd160	10.3863	-0.219598	0.388153	-0.565751	0.571563	0.821631	4.5834	13.3102	6.35483	11.3204	10.2461	11.514
Cep72	18.4855	-0.218802	0.387371	-0.564839	0.572183	0.821631	14.0318	17.5601	3.88717	17.5525	24.4276	5.38801
Dcp1a	303.331	0.0690204	0.121999	0.565743	0.571568	0.821631	404.966	304.943	319.522	339.691	341.443	291.269
Fam13b	938.366	-0.0617377	0.109244	-0.565136	0.571982	0.821631	696.638	747.639	872.887	794.24	886.817	726.87
Fuom	716.139	0.090736	0.160317	0.565977	0.571409	0.821631	572.12	777.176	631.87	590.884	589.036	683.445
Hmga2	76.3621	-0.131125	0.232157	-0.564814	0.5722	0.821631	66.4515	61.7012	66.1217	92.9627	59.7808	59.2909
Nfat5	821.763	-0.105237	0.186073	-0.565568	0.571688	0.821631	748.376	788.298	815.377	936.546	825.372	778.274
Pfdn4	199.523	-0.107123	0.189659	-0.564821	0.572196	0.821631	212.119	154.869	144.148	180.619	195.669	176.983
Pradc1	227.724	0.105281	0.186393	0.564832	0.572188	0.821631	278.123	294.737	280.219	253.824	275.146	261.327
Rad51ap1	5.5386	0.221488	0.391857	0.565226	0.57192	0.821631	8.46159	7.21929	7.05437	4.98453	9.15949	2.01246
Sebox	12.1598	0.205806	0.363957	0.565469	0.571755	0.821631	6.07128	8.98098	20.9561	8.29432	8.65387	11.596
Tgfb2	11.0487	-0.200066	0.353853	-0.565393	0.571806	0.821631	10.0935	13.238	11.2996	11.9542	10.9318	20.9196
Tmem119	24.283	0.195945	0.346363	0.565721	0.571584	0.821631	18.3279	30.2045	21.3454	34.5381	15.2515	5.0504
Vdac1	2542.86	0.065066	0.115053	0.565533	0.571711	0.821631	2647.19	2628.17	2630.59	2411.05	2461.39	2679.69
Reep6	9251.51	0.0939279	0.166336	0.564688	0.572286	0.821672	9167.01	9936.24	11033.1	9675.75	8337.03	10133.6
Epas1	5944.59	-0.0982335	0.174133	-0.56413	0.572666	0.821696	5927.61	9252.54	8569.87	9063.69	7621.32	8834.38
Kif16b	330.731	-0.0891483	0.158043	-0.564076	0.572703	0.821696	317.01	329.767	323.699	336.519	385.21	311.293
Lrp6	2624.27	0.0905486	0.160527	0.564071	0.572706	0.821696	2823.81	2823.74	3161.04	2789.73	3064.39	2389.16
Mt2	2642.82	-0.219289	0.388672	-0.564201	0.572617	0.821696	158.788	159.719	118.313	235.736	112.381	396.791
Pcbp4	328.28	-0.106009	0.187863	-0.564287	0.572559	0.821696	255.795	238.916	263.454	206.395	351.845	260.532
Tbc1d1	126.804	0.135653	0.24037	0.564349	0.572516	0.821696	155.278	167.509	155.828	126.238	113.163	194.936
Zfp114	5.9942	0.220461	0.390743	0.56421	0.572611	0.821696	5.57131	7.74163	13.5852	6.41641	8.42807	4.54883
Ccdc93	455.828	-0.0609914	0.108227	-0.563549	0.573061	0.821822	515.174	440.423	480.85	479.481	526.55	489.046
Egfr	13604.1	0.164013	0.291021	0.563579	0.573041	0.821822	24324.1	19896.5	22577.4	27184.2	11682.2	19536.2
Nudt15	83.4971	0.129755	0.230188	0.563693	0.572963	0.821822	68.5958	78.4446	104.892	88.2379	72.2666	62.5734
Rnf40	1086.95	0.051501	0.0913406	0.563835	0.572867	0.821822	1167.31	1110.57	1138.98	1118.68	1089.36	1084.54
Smc1b	10.7941	-0.221026	0.392224	-0.563519	0.573082	0.821822	13.2942	12.1979	6.80563	7.57606	13.3489	23.7182
Psmb9	411.489	0.201024	0.356886	0.563271	0.57325	0.821981	370.662	432.592	297.726	262.171	285.172	355.465
Apaf1	81.8147	0.12301	0.21868	0.562509	0.573769	0.822005	102.144	88.426	89.4106	82.2713	84.5678	88.4122
Apold1	37.8624	0.165821	0.29474	0.562601	0.573706	0.822005	30.7944	45.8542	41.4874	27.4092	36.8374	41.1337
Asun	372.483	0.0812498	0.144371	0.562786	0.57358	0.822005	438.157	343.485	410.245	392.649	381.109	345.451
B230219D22Rik	815.514	-0.0584684	0.103914	-0.562663	0.573664	0.822005	900.294	734.645	881.894	875.846	879.84	862.184
Creld1	1530.02	0.0829034	0.147262	0.562966	0.573458	0.822005	2096.29	1581.82	1560.87	1536.81	1702.04	1698.82
Matk	5.80304	-0.22065	0.392179	-0.562626	0.573689	0.822005	5.83279	3.90411	1.94377	4.52781	1.91221	10.069
Ptger2	44.7518	0.16058	0.285459	0.562534	0.573752	0.822005	31.2662	49.7493	46.7315	42.8728	27.4921	43.179
Sec14l4	6982.98	-0.10451	0.18569	-0.56282	0.573557	0.822005	6660.82	8304.35	6992.02	8946.01	6394.7	8378.13
Sod2	3381.52	0.0469246	0.0834235	0.562486	0.573785	0.822005	3687.64	3030.32	3549.49	3277.13	3200.21	3453.77
Bad	434.973	-0.0842912	0.149878	-0.562397	0.573846	0.822009	318.445	417.647	413.197	364.354	440.792	418.247
Tubd1	100.306	-0.128684	0.228855	-0.562293	0.573916	0.822028	140.604	84.5528	125.263	141.748	115.675	124.143
Smarcd3	88.9506	0.122122	0.217249	0.562129	0.574028	0.822105	91.5945	68.7626	95.4253	78.481	66.4113	86.9654
Zfp692	116.662	-0.110951	0.197437	-0.561957	0.574145	0.822191	99.1363	92.9076	97.7165	102.755	111.994	98.7734
Pln	9.61146	0.219708	0.391169	0.56167	0.574341	0.822388	14.0728	4.67677	10.8821	10.6885	3.95925	5.43597
Gid8	1010.75	0.0570187	0.101639	0.56099	0.574804	0.822969	1011.78	965.958	968.592	940.332	934.778	955.934
Atxn2l	1748.83	-0.0795454	0.141842	-0.560802	0.574933	0.823021	1880.34	2087.02	2192.43	2178.2	2316.55	2021.85
Mtmr12	184.99	-0.109573	0.195398	-0.560768	0.574956	0.823021	145.786	175.461	267.737	204.06	187.718	246.132
Clec3b	7.674	0.210927	0.376208	0.560666	0.575025	0.823038	8.16275	5.60716	1.98904	5.16999	5.03883	0
1110002L01Rik	241.083	-0.0843881	0.150675	-0.560066	0.575434	0.823541	308.807	265.267	297.874	284.504	333.644	305.501
Mcm5	42.8008	-0.153465	0.274202	-0.559677	0.5757	0.823838	46.2209	45.0478	38.3716	51.011	51.7574	43.6952
Clk3	1224.78	0.0804028	0.143782	0.559198	0.576026	0.824223	1025.43	1382.36	1180.11	1122.2	1157.36	1110.66
Asb7	292.255	-0.0766478	0.137099	-0.559068	0.576115	0.824268	241.339	338.301	256.139	297.403	290.735	304.475
Fam171b	16.5239	0.201529	0.360544	0.558957	0.576191	0.824293	11.87	20.5604	20.2799	18.8031	7.17835	17.8456
Rad52	137.304	0.103242	0.184755	0.558803	0.576296	0.824361	169.298	139.737	124.96	132.154	158.324	109.089
Wdr77	730.202	0.107648	0.19272	0.558572	0.576454	0.824504	1183.65	655.951	774.958	883.089	729.18	800.502
Prodh2	5057.69	-0.0590454	0.105725	-0.558483	0.576515	0.824509	4384.38	5415.24	4725.74	4911.2	5052.69	5188.87
A530013C23Rik	6.18707	-0.218883	0.392213	-0.558072	0.576795	0.824619	2.11014	5.79981	3.94764	5.92408	4.17516	6.77272
Ahr	899.051	0.12684	0.227305	0.558017	0.576833	0.824619	713.989	1312.26	926.287	1027.46	576.014	1081.33
Cnot6	633.971	0.10395	0.186479	0.557438	0.577228	0.824619	699.282	676.299	707.289	706.855	676.62	542.176
Ctr9	602.379	-0.0693396	0.124327	-0.557719	0.577037	0.824619	529.766	447.662	600.784	551.241	533.129	567.331
Gm711	21.4825	-0.195716	0.350935	-0.557698	0.577051	0.824619	30.4162	15.8189	14.9126	25.4272	25.3077	22.0393
Hspb1	515.048	-0.131109	0.235111	-0.557644	0.577087	0.824619	622.183	480.746	530.197	503.014	733.841	568.224
Krtcap2	871.678	-0.0776332	0.139279	-0.557393	0.577259	0.824619	881.617	907.017	830.691	920.238	832.163	1022.06
Mkl2	481.024	-0.0971704	0.17413	-0.558032	0.576822	0.824619	407.224	376.834	309.782	406.542	378.017	391.498
Nipbl	1654.05	0.0835111	0.149771	0.557591	0.577124	0.824619	1855.08	1702	1740.75	1827.83	1638.14	1518.13
Sigirr	578.566	-0.0815318	0.146214	-0.557619	0.577104	0.824619	369.594	594.399	498.126	451.634	551.195	557.769
Taf1a	193.433	0.112487	0.201674	0.557769	0.577002	0.824619	246.357	183.611	174.918	201.089	166.14	189.05
Taf1d	210.809	-0.114698	0.20579	-0.557354	0.577286	0.824619	260.681	171.219	229.675	229.258	265.099	222.661
Gm11837	112.517	0.11939	0.214247	0.557253	0.577355	0.824636	102.066	81.8267	67.3324	70.2393	79.3924	81.0108
9930111J21Rik1	62.9926	0.211491	0.379729	0.556952	0.57756	0.82467	115.547	96.0153	73.4082	84.0909	67.7276	76.4721
Dtwd2	64.7437	0.122915	0.220721	0.55688	0.57761	0.82467	75.9309	58.9724	85.0949	68.6569	61.8508	67.0996
Fam168b	2751.59	0.0518668	0.093112	0.557037	0.577502	0.82467	3030.47	2859.32	3116.46	2958.95	3070.4	2638.75
Wars2	231.166	-0.0867242	0.155682	-0.557061	0.577485	0.82467	251.978	249.947	255.737	282.074	257.723	265.642
Ksr2	7.04693	-0.213649	0.383792	-0.556679	0.577747	0.824783	10.2166	5.69182	1.87452	9.1678	6.35695	9.06961
Mir762	10.9407	-0.202085	0.363177	-0.556436	0.577913	0.824938	10.2681	7.72136	9.5201	7.3489	11.012	15.9118
Atp2a3	25.4146	-0.173271	0.311782	-0.555744	0.578386	0.82518	27.8452	16.7414	20.0367	22.7008	20.407	32.5031
Ccnk	501.07	0.0554107	0.0997887	0.55528	0.578703	0.82518	620.622	598.718	553.722	532.885	565.123	616.809
Col4a1	909.913	0.0863206	0.155555	0.554919	0.57895	0.82518	838.252	1224.95	1160.13	1068.93	984.268	975.265
Dpm1	1190.06	-0.0471842	0.0848961	-0.555788	0.578356	0.82518	1048.31	1046.42	990.114	1048.3	1072.3	1072.15
Hnrnpa1	14.4644	0.20757	0.373743	0.555381	0.578634	0.82518	15.8036	13.7046	5.67404	13.6661	11.7715	2.20701
Lancl1	918.685	-0.0527779	0.0950806	-0.555086	0.578836	0.82518	935.189	859.916	817.947	916.937	902.688	893.824
Ndufaf7	258.401	0.0780878	0.140674	0.555097	0.578828	0.82518	270.095	219.537	245.466	242.318	199.743	253.585
Ndufc2	1449.01	-0.0750388	0.134962	-0.556	0.578211	0.82518	1319.29	1447.99	1318.54	1295.51	1454.75	1567.82
Sbno2	833.296	0.073193	0.131892	0.554945	0.578932	0.82518	646.745	852.286	794.309	751.193	724.485	701.873
Spcs1	1460.79	-0.067033	0.120646	-0.555619	0.578471	0.82518	1474.34	1375.8	1258.48	1403.22	1389.06	1522.34
Syncrip	1122.01	0.0682597	0.122946	0.555202	0.578756	0.82518	1240.03	1001.28	1118.76	1138.8	1093.08	962.623
Tfrc	673.439	0.177618	0.319829	0.555351	0.578655	0.82518	1028.65	716.416	1069.43	814.24	378.241	1221.81
Tmem181b-ps	263.882	-0.0822316	0.14816	-0.555019	0.578882	0.82518	339.352	270.218	328.746	366.193	336.144	281.903
Tspan6	9.17272	0.216773	0.390165	0.555592	0.57849	0.82518	19.4645	14.8501	0	8.47101	9.6931	7.11941
Tyms-ps	49.3919	0.152898	0.275395	0.555196	0.578761	0.82518	63.5239	45.1695	42.8494	38.8774	42.2257	54.5334
Pfn4	9.94744	-0.212197	0.382617	-0.554595	0.579172	0.825414	14.4836	2.21488	14.3766	13.442	11.6259	9.13964
4930473A02Rik	222.177	0.0741723	0.133784	0.554417	0.579294	0.825505	222.927	194.25	206.43	195.05	203.003	190.005
2700029M09Rik	76.9627	0.102062	0.18428	0.553843	0.579686	0.8259	85.6724	65.4392	68.6136	75.5933	53.2637	75.4181
Ppil2	1426.14	-0.0472816	0.0853628	-0.55389	0.579654	0.8259	1229.37	1352.12	1373.48	1352.05	1342.7	1395.89
3110057O12Rik	422.597	0.0830935	0.150079	0.553666	0.579807	0.825907	504.369	437.606	433.722	391.601	403.398	505.937
Atp6v0a4	6.49388	-0.209754	0.378831	-0.553687	0.579793	0.825907	8.48451	0	0	1.91407	5.01606	4.35332
Tgfa	368.958	-0.0765281	0.138249	-0.553554	0.579884	0.825935	375.154	454.477	396.234	408.463	468.487	419.487
Tada2b	1325.84	0.0727968	0.131535	0.553441	0.579962	0.825962	1789.64	1414.97	1554.01	1543.23	1577.53	1390.01
Clec10a	28.0809	0.201282	0.363819	0.553248	0.580094	0.826055	44.7706	40.07	25.3827	33.7094	30.8023	26.0066
Rad18	25.7871	0.164517	0.297405	0.553176	0.580143	0.826055	36.0419	41.067	35.731	39.2652	35.7835	21.9044
Brk1	1840.46	-0.0604825	0.109561	-0.552044	0.580918	0.826772	1657.08	1713.95	1606.21	1710.35	1827.84	1657.02
Celf1	1654.09	0.048146	0.0872082	0.552081	0.580893	0.826772	1799.05	1532.84	1770.02	1701.67	1598.68	1626.4
Cyp2c68	6637.84	0.111565	0.202103	0.552019	0.580936	0.826772	7019.06	4212.83	6168.35	4549.59	5098	6361.18
Nfkbib	586.007	-0.0850597	0.154046	-0.55217	0.580832	0.826772	481.146	611.735	556.069	541.687	562.682	656.475
Rapgef5	216.243	0.176704	0.320059	0.552098	0.580881	0.826772	267.83	240.035	253.396	268.898	201.762	180.299
Ddx59	59.4804	-0.09799	0.177545	-0.551918	0.581005	0.826788	52.6619	48.0095	49.3818	56.7494	44.928	60.9945
Adamtsl5	24.8751	-0.187882	0.34062	-0.551587	0.581231	0.82679	12.8592	14.4605	17.5239	17.4605	23.4221	11.5908
Boc	6.98604	0.214828	0.389316	0.551811	0.581078	0.82679	1.9851	7.02178	6.87627	8.0722	1.07418	1.96271
Gm16039	321.105	0.060128	0.109028	0.551493	0.581296	0.82679	333.861	314.982	314.991	299.298	290.207	338.422
Trim11	285.142	0.0759016	0.137627	0.551503	0.581289	0.82679	337.393	303.302	342.369	319.25	289.799	320.865
Zfp160	371.557	0.0908982	0.164806	0.551547	0.581259	0.82679	480.613	339.028	326.902	376.887	387.111	304.534
Cox20	444.977	-0.0789445	0.143169	-0.551407	0.581354	0.826791	387.392	364.37	347.227	363.619	375.824	427.044
Upk1b	11.22	0.21597	0.391814	0.551206	0.581493	0.826823	3.89031	8.2881	7.06659	8.22391	6.13645	0
Uqcrb	3032.52	-0.0712052	0.12918	-0.551209	0.58149	0.826823	2963.62	2719.99	2672.87	2831.27	3074.28	2886.16
BC048671	12.8981	-0.203442	0.369454	-0.550655	0.58187	0.826872	9.079	10.2444	14.9344	13.2624	12.9644	15.7505
Cd22	34.4897	-0.203538	0.369505	-0.550839	0.581744	0.826872	28.1695	30.9596	24.9146	25.2643	34.1021	46.5802
Flt1	388.981	0.137179	0.249095	0.550711	0.581832	0.826872	499.583	580.229	505.973	490.161	506.741	428.075
Gm527	7.40311	0.209329	0.380001	0.550864	0.581727	0.826872	5.94446	7.70995	6.56173	6.96309	6.73827	1.76066
Hey2	6.92251	0.216041	0.392305	0.550696	0.581842	0.826872	1.90175	8.88522	6.60021	6.6645	4.08978	1.88627
Wdr62	70.7765	0.127573	0.231678	0.550648	0.581875	0.826872	98.2874	116.971	91.7166	91.7247	106.16	81.3405
Cmklr1	105.886	0.200784	0.365017	0.550067	0.582273	0.826944	165.884	139.66	106.936	106.034	117.149	115.178
Glrx3	61.7259	0.149331	0.27146	0.550103	0.582249	0.826944	51.3688	68.8121	34.0657	37.5701	42.9378	60.9599
Morn2	71.792	0.13458	0.244605	0.550192	0.582187	0.826944	93.5209	58.1108	61.2646	56.9671	56.1806	79.7497
Polg	1862.24	-0.0587451	0.106757	-0.550271	0.582134	0.826944	1955.28	1856.74	1996.27	2116.62	2014.34	1914.84
Supt16	1113.86	-0.0615382	0.111846	-0.550203	0.58218	0.826944	1039.73	1002.5	1157.78	1235.21	1025.62	1071.83
Tsc22d2	620.423	0.0821016	0.149238	0.550138	0.582225	0.826944	750.581	688.712	757.812	656.289	829.748	579.019
Cox14	547.746	-0.0677073	0.123172	-0.549697	0.582527	0.82711	472.861	508.383	510.305	467.559	566.06	532.858
Evi2b	53.2315	0.169866	0.309049	0.549643	0.582564	0.82711	50.8492	62.0911	53.7629	51.9977	44.8705	47.724
Gm20257	49.963	-0.165086	0.300329	-0.549685	0.582535	0.82711	78.3953	20.5025	30.766	42.6994	48.9241	55.4359
4930528A17Rik	17.6942	0.193554	0.352796	0.548628	0.583261	0.827506	23.9511	20.4506	20.7777	23.6359	12.8302	17.1691
9230110C19Rik	9.3456	-0.203627	0.371374	-0.548307	0.583481	0.827506	9.46752	7.24352	9.08607	8.68829	10.8003	12.2281
Erlin2	826.621	0.0657336	0.119875	0.548349	0.583452	0.827506	868.631	817.708	778.844	767.354	854.683	728.779
Fam180a	39.7596	0.172003	0.313603	0.548475	0.583366	0.827506	27.6813	40.8137	32.0302	40.0957	23.9468	22.0283
Fbxo38	801.581	0.0470471	0.0857236	0.548823	0.583127	0.827506	754.296	760.863	835.035	763.757	741.713	763.943
Gorab	128.638	-0.0987271	0.179874	-0.548867	0.583097	0.827506	124.811	103.31	109.434	135.642	103.712	122.429
Mogat1	11.3212	0.213892	0.389531	0.549102	0.582936	0.827506	13.1666	10.5991	10.6659	11.3177	8.63133	5.33644
Pdk3	17.1323	0.185702	0.338593	0.548453	0.583381	0.827506	20.1481	17.5315	23.449	14.4774	23.5958	11.6765
Ptk7	25.369	0.181157	0.33003	0.548911	0.583066	0.827506	19.6547	27.3051	27.2046	25.7316	23.1538	12.1195
Tiparp	98.3064	0.0919308	0.167629	0.548419	0.583404	0.827506	94.9855	85.6583	112.404	87.3911	95.8645	87.6564
Ufd1l	1287.32	0.066154	0.120608	0.548506	0.583344	0.827506	1275.66	1250.35	994.869	1187.9	1069.02	1109.35
Rufy1	773.13	-0.0537645	0.098148	-0.547789	0.583837	0.827928	652.878	683.927	662.95	679.664	672.7	732.124
Wbscr16	729.795	-0.0599335	0.10948	-0.547439	0.584077	0.828187	729.091	637.556	664.651	714.127	700.756	701.722
Cul2	664.051	0.0439301	0.0802632	0.547325	0.584155	0.828216	643.414	548.603	646.637	592.412	574.585	611.435
Enpp6	81.8575	-0.16676	0.304829	-0.54706	0.584338	0.828392	122.699	96.6762	89.7244	144.46	73.6774	137.497
Cdyl	198.598	0.0944984	0.172807	0.546844	0.584486	0.828508	198.332	249.109	200.319	209.843	221.64	173.758
Gosr2	3173.92	-0.0654259	0.119659	-0.546772	0.584536	0.828508	3940.07	3129.6	3228.13	3662.09	3162.66	3968.22
Dock3	16.692	0.214379	0.392257	0.546526	0.584704	0.82853	13.3731	23.2811	20.0832	10.0604	16.2699	16.3938
Hamp2	3166.7	-0.166418	0.304453	-0.546612	0.584645	0.82853	3154.69	4169.06	2798.74	4709.74	4213.17	2728.85
Myh11	155.73	0.206403	0.377685	0.546496	0.584725	0.82853	126.637	95.0586	96.6165	95.705	83.7887	70.5399
AI413582	65.9177	0.149431	0.273536	0.546292	0.584865	0.828646	41.7901	77.6853	37.5569	42.1953	47.9997	55.1767
Cnpy4	226.683	-0.0958182	0.175518	-0.545918	0.585123	0.828657	234.143	173.897	208.564	229.462	220.016	206.394
Fbxo46	97.124	0.0958164	0.175604	0.545638	0.585315	0.828657	86.7193	115.182	125.03	85.631	114.9	104.782
Fcna	1392.61	0.0878917	0.161054	0.54573	0.585252	0.828657	1458.83	1701.4	1647.66	1432.23	1512.84	1568.59
Hmgb1-rs17	108.448	0.119832	0.21953	0.545856	0.585165	0.828657	123.988	105.617	122.896	114.773	124.231	77.3604
Hyou1	2494.45	0.161434	0.295921	0.545532	0.585388	0.828657	6816.16	2585.87	3928.69	3615.7	2966.74	5090.61
Ptch1	524.269	-0.157105	0.287853	-0.545783	0.585215	0.828657	636.33	622.251	684.713	593.716	981.72	633.212
Stat1	1264.9	-0.174904	0.32058	-0.545588	0.585349	0.828657	1096.86	1087.26	946.633	1193.27	1017.23	1444.22
Tlr13	46.494	0.178172	0.326609	0.54552	0.585396	0.828657	57.5592	66.0544	40.6504	58.2406	28.7858	54.9002
Ttc36	6183.39	-0.0735015	0.134677	-0.54576	0.585231	0.828657	5568.07	6136.05	6449.52	5652.84	6156.2	7328.25
Esrra	1084.72	-0.0888676	0.162956	-0.545347	0.585515	0.828744	917.446	1261.79	1225.33	1157.37	1245.36	1230.27
Nfkbid	8.84168	0.213646	0.392227	0.5447	0.58596	0.829045	13.6692	15.2407	1.79164	6.71502	4.66048	12.5565
Ppp2ca	1827.26	0.0519796	0.0954186	0.544753	0.585924	0.829045	1806.32	1534.36	1693.16	1643.77	1539.28	1668.7
Slco2a1	1217.02	0.117269	0.215208	0.54491	0.585816	0.829045	1129.98	1331.35	1533.43	1194.32	1047.95	1415.15
Srebf2	992.333	-0.0835171	0.153325	-0.544707	0.585955	0.829045	701.298	817.92	940.463	1028.76	687.736	894.587
Gm14420	4408.45	0.148984	0.273622	0.544489	0.586105	0.829169	6686.7	5019.5	5643.54	5498.67	4853.34	5043.15
Aktip	348.598	0.0763666	0.140276	0.544402	0.586165	0.829171	349.287	319.661	294.315	316.869	320.751	272.32
Kcnq1ot1	300.556	0.177318	0.325864	0.544148	0.58634	0.829204	305.191	229.176	327.34	263.064	234.199	237.065
Ulk3	156.609	0.0969676	0.178212	0.544114	0.586363	0.829204	160.279	171.046	175.107	151.759	163.277	156.516
Vps8	131.387	0.0861372	0.158291	0.544169	0.586325	0.829204	148.589	105.67	142.417	136.697	111.641	120.332
Atp5e	4211.58	-0.0934876	0.171851	-0.544005	0.586438	0.829228	3909.76	4977.72	4111.76	4113.76	4798.22	5012.11
Msx1as	9.29298	-0.212129	0.390118	-0.543755	0.58661	0.829389	11.7408	2.98613	13.2078	11.5068	13.59	10.2311
Clec2d	5599.12	0.119385	0.219691	0.543423	0.586839	0.829534	6110.96	4875.62	5152.77	3139.4	6096.72	5509.07
Gpr116	1689.58	0.102189	0.188027	0.543481	0.586798	0.829534	1887.03	1909.57	1814.69	1830.4	1588.34	1786.16
Pomt2	1098.1	0.0482129	0.0887367	0.543326	0.586906	0.829534	1110.83	1152.55	1118.38	1131.13	1073.75	1063.08
Spag7	924.372	-0.0663706	0.122169	-0.543269	0.586945	0.829534	815.258	982.299	931.24	939.433	983.619	939.33
Actr2	2881.57	0.0437627	0.0806638	0.542532	0.587452	0.829628	2731.45	2799.05	2784.55	2781.72	2696.42	2581.54
Alkbh3	566.897	0.0607695	0.111971	0.542727	0.587318	0.829628	523.557	577.031	523.675	500.177	504.423	561.568
Atp2b1	584.714	0.0709739	0.130725	0.542925	0.587182	0.829628	629.347	543.838	586.702	545.106	556.772	570.609
B4galt2	13.0362	-0.203045	0.374221	-0.54258	0.587419	0.829628	8.42918	13.3075	14.9361	12.8908	12.8296	20.6855
Ccdc12	329.771	-0.0746516	0.137617	-0.542459	0.587503	0.829628	264.276	325.967	285.891	291.086	288.472	352.812
Dhx29	236.764	0.0874721	0.161121	0.542898	0.5872	0.829628	262.366	204.36	248.979	249.261	204.214	214.967
Dram1	27.7052	0.202937	0.373765	0.542954	0.587162	0.829628	25.6614	31.4363	33.4743	26.6873	22.6643	23.6144
Traf7	507.316	0.0741791	0.136758	0.542412	0.587535	0.829628	534.011	538.04	468.263	484.686	509.849	468.468
Uhmk1	386.472	0.180848	0.333175	0.542803	0.587266	0.829628	581.367	484.985	554.224	474.923	498.17	405.175
Dclre1c	879.611	-0.0931603	0.1718	-0.54226	0.58764	0.829694	817.452	1000.09	771.189	921.491	879.237	976.249
Mfsd12	60.9853	0.126593	0.233636	0.54184	0.587929	0.830021	62.652	69.8387	70.0905	59.6565	51.0593	74.7863
Mapk12	138.231	0.0936081	0.172834	0.541608	0.588089	0.830126	126.784	160.152	134.052	139.898	126.657	130.262
Prkcb	56.1686	0.172445	0.318423	0.54156	0.588122	0.830126	62.9861	60.3193	53.9929	45.692	51.9965	55.2342
Zfp768	656.199	-0.0851268	0.157212	-0.541479	0.588178	0.830126	579.966	691.964	719.911	604.984	821.64	691.405
Il3ra	25.1685	-0.144824	0.267548	-0.541302	0.588299	0.830196	17.0371	22.4627	25.4025	16.8335	26.7405	30.5727
Snord42a	18.492	0.17659	0.32627	0.541238	0.588344	0.830196	18.1299	13.2464	30.9254	19.401	12.0166	20.4955
Tnfrsf12a	273.075	0.119891	0.221678	0.540834	0.588622	0.830506	266.683	259.497	275.529	276.309	282.526	167.234
Gltp	178.85	-0.123199	0.228024	-0.54029	0.588997	0.830953	184.449	190.489	201	191.525	239.827	200.184
Zbtbd6	26.1955	-0.176213	0.326203	-0.540196	0.589062	0.830963	19.8469	21.7155	35.6438	25.4226	30.4656	33.6068
Gucy2c	8.65625	0.191734	0.355163	0.539849	0.589301	0.831218	1.9906	7.04185	4.87357	1.09589	2.15804	4.51886
Dctn5	787.372	-0.0558916	0.103618	-0.539403	0.589609	0.831273	802.675	811.907	709.463	798.974	804.617	822.525
Fopnl	496.999	0.0648745	0.120274	0.539388	0.589619	0.831273	518.453	448.044	445.054	443.771	443.319	462.381
Rap1gap2	32.1766	-0.185204	0.343303	-0.539476	0.589558	0.831273	32.8283	35.6937	28.1854	26.5645	41.2023	49.4043
Sp4	132.575	-0.0956363	0.177231	-0.539614	0.589463	0.831273	87.3488	104.728	125.449	116.612	105.949	116.814
Tpx2	15.5706	0.206686	0.383258	0.539286	0.589689	0.831273	8.9482	17.5416	25.2051	20.5561	10.374	8.08119
Zscan29	505.993	0.0739141	0.137051	0.539317	0.589668	0.831273	522.135	474.722	525.681	529.062	490.534	417.174
Metrn	161.429	0.0991113	0.183824	0.539164	0.589774	0.83131	135.549	167.235	184.521	136.165	162.178	155.251
Apba1	6.19971	0.21119	0.392041	0.538693	0.590099	0.831439	8.55266	10.0319	11.448	10.7387	7.30163	4.7098
Blvra	285.993	0.0784645	0.145646	0.538734	0.59007	0.831439	266.122	317.289	284.398	299.04	247.983	275.554
Mdm1	18.8946	0.161533	0.29986	0.538694	0.590098	0.831439	25.0927	18.6403	13.4371	20.5624	11.7915	18.2215
Tgfbr1	510.601	0.0641546	0.119088	0.538717	0.590082	0.831439	588.143	478.115	562.997	507.401	537.12	508.602
Ankrd40	767.99	-0.0592595	0.110076	-0.538351	0.590335	0.831525	676.765	673.656	668.04	699.045	649.053	760.267
Klf3	370.229	0.112625	0.209182	0.538409	0.590295	0.831525	433.814	422.533	387.03	432.823	319.186	391.229
Rrnad1	1171.08	0.0715723	0.132914	0.538484	0.590243	0.831525	1204.27	1079.6	1113.65	1035.64	1075.26	1118.53
Patz1	95.2506	-0.0992993	0.184613	-0.537878	0.590662	0.831904	68.1621	84.5672	93.0057	85.1465	94.3601	83.9014
Dnajc8	782.365	-0.0648298	0.120587	-0.537618	0.590841	0.831986	688.088	764.33	712.568	848.736	719.804	696.009
Kdm6a	351.023	0.0727798	0.13539	0.537558	0.590882	0.831986	384.189	292.511	328.314	358.819	293.757	296.524
Tipin	91.174	-0.102274	0.190262	-0.53754	0.590895	0.831986	87.0612	78.8006	106.435	94.4202	93.8371	103.294
Ddx6	3873.2	-0.0679028	0.126354	-0.5374	0.590992	0.83204	4472.53	3731.73	3462.38	4381.71	4180.82	3678.66
Mcam	84.3954	-0.130702	0.24329	-0.537227	0.591111	0.832126	71.6138	81.0187	89.0106	111.437	78.7016	75.5538
Nfs1	2528.03	-0.0526376	0.098012	-0.537053	0.591231	0.832213	2392.69	2237.32	2291.16	2315.58	2445.01	2422
Glis3	16.6918	-0.196942	0.366787	-0.536937	0.591311	0.832244	15.8891	19.214	10.3087	21.5919	16.3458	18.8604
D10Wsu102e	432.607	-0.0653341	0.121732	-0.536704	0.591472	0.832294	572.543	427.319	438.747	486.729	519.821	498.85
Med13	973.359	0.0961622	0.179196	0.536632	0.591522	0.832294	965.716	883.65	1047.81	993.855	870.215	832.426
Smug1	446.919	-0.0601293	0.112019	-0.536777	0.591422	0.832294	487.918	440.216	413.183	488.511	470.869	437.606
Rbm20	51.829	0.122574	0.228454	0.536536	0.591588	0.832305	42.258	58.1561	42.436	39.933	45.7874	47.072
Elmsan1	528.646	0.0764499	0.142559	0.536267	0.591774	0.832321	647.603	570.217	494.767	606.913	457.374	561.015
Flad1	1446.32	-0.0469465	0.0875229	-0.536391	0.591688	0.832321	1380.72	1399.62	1236.8	1449.66	1312.03	1399.11
Tomm20	2332.05	-0.0627625	0.117023	-0.536327	0.591733	0.832321	2556.77	2030.45	2259.04	2550.71	2390.89	2207.84
Adamts13	189.24	0.108611	0.202917	0.53525	0.592477	0.832817	141.318	236.654	237.163	242.16	180.102	140.415
Dimt1	92.0173	0.136879	0.255644	0.535428	0.592354	0.832817	133.668	80.2918	86.4674	96.7345	71.8917	101.203
Ints12	100.879	0.0747337	0.139532	0.535603	0.592233	0.832817	97.0655	76.8209	84.7971	78.4599	83.5392	81.1844
Lipt1	238.526	-0.075149	0.140357	-0.535413	0.592364	0.832817	259.17	217.189	232.64	250.232	248.932	246.116
Pianp	6.63979	0.204136	0.381223	0.535478	0.592319	0.832817	4.25056	8.63842	8.68197	3.9728	7.69959	5.47065
Poc5	149.473	0.08613	0.160898	0.535308	0.592437	0.832817	180.593	173.767	168.791	188.147	150.451	150.47
Fuca2	165.68	0.0903279	0.168845	0.534974	0.592668	0.832921	133.37	143.14	132.409	144.898	124.65	111.645
Lrrc41	488.625	-0.0506922	0.0947491	-0.535015	0.59264	0.832921	451.526	424.551	479.335	483.316	433.435	485.918
Gm12250	189.289	-0.209572	0.391932	-0.534715	0.592847	0.833091	195.235	148.14	79.4919	174.955	159.657	225.947
BC005624	963.566	0.0541817	0.101409	0.534288	0.593142	0.833295	1017.66	927.204	914.058	917.248	940.282	892.5
E130112N10Rik	6.35915	-0.192983	0.361199	-0.534284	0.593145	0.833295	15.1068	6.9462	2.05383	9.89242	8.13612	16.0262
Sar1b	3887.89	0.0636634	0.119164	0.534252	0.593167	0.833295	3701.95	3524.83	3322.74	3746.73	3040.78	3295.98
Capn7	742.593	-0.0543381	0.10173	-0.53414	0.593244	0.833321	735.794	653.584	687.454	672.901	776.207	706.389
Trak2	1032.01	-0.0580424	0.108735	-0.533798	0.593481	0.833572	1221.03	1014.56	1309.57	1309.69	1255.36	1110.28
2810004N23Rik	924.466	0.0661016	0.123992	0.533114	0.593955	0.833581	1054.18	821.521	888.31	991.467	804.203	834.655
2810013P06Rik	264.049	-0.0928547	0.174055	-0.53348	0.593702	0.833581	274.1	295.583	236.722	270.294	333.22	261.519
Acrbp	93.0926	0.135946	0.25497	0.533183	0.593907	0.833581	103.041	90.4115	93.0306	80.5753	98.6647	76.8875
Ckap4	87.8076	0.13478	0.252732	0.533294	0.59383	0.833581	87.41	147.154	106.396	108.801	112.72	86.8334
Dzank1	31.4008	0.144958	0.271822	0.533284	0.593837	0.833581	36.3191	25.507	37.7221	30.8458	24.5957	31.6047
Lrrk1	516.7	-0.104736	0.196317	-0.533503	0.593685	0.833581	510.562	740.839	588.078	696.979	724.325	567.289
Ly6c1	10.3096	0.20435	0.383193	0.533283	0.593838	0.833581	13.3881	8.75753	8.26779	4.02446	7.28491	13.54
Trappc2	91.2709	0.11347	0.212661	0.533569	0.59364	0.833581	99.7645	74.0616	83.8744	83.9845	64.334	87.9701
9530091C08Rik	83.3672	0.132837	0.249224	0.533003	0.594032	0.833606	86.3446	71.8603	71.6919	63.809	64.1681	80.7253
Lrrc24	17.2059	0.177604	0.333296	0.532871	0.594123	0.833653	31.872	14.8062	23.4571	18.641	20.2742	19.3985
Leprel2	93.2935	-0.119261	0.223925	-0.532596	0.594313	0.833838	93.7853	100.098	81.602	118.243	100.296	82.003
Mus81	307.798	-0.070749	0.132896	-0.532365	0.594473	0.83398	272.525	291.203	274.084	267.951	288.151	334.346
Arid1b	403.416	-0.0824311	0.154867	-0.532272	0.594538	0.833989	353.711	425.626	425.684	428.683	465.972	382.465
Tm7sf3	1376.36	0.0981138	0.184388	0.532106	0.594652	0.834068	1355.26	1528.33	1468.47	1379.31	1330.83	1338.89
9430015G10Rik	107.099	0.100661	0.189289	0.531783	0.594876	0.834114	128.263	133.387	135.122	101.734	160.477	104.141
Cep128	32.4422	0.152162	0.2861	0.531847	0.594832	0.834114	50.9424	29.6389	27.8945	27.3167	30.7604	38.565
Mrps36	262.163	-0.0816685	0.153593	-0.531721	0.594919	0.834114	288.41	267.159	277.034	267.854	283.688	334.928
Tra2a	385.793	0.0874819	0.164504	0.531792	0.59487	0.834114	471.216	342.056	433.748	421.649	329.719	417.42
Erdr1	799.219	-0.151194	0.284509	-0.531419	0.595128	0.834325	1222.95	1143.93	879.729	1459.2	1016.07	1196.35
Klf2	112.305	-0.12692	0.23899	-0.531067	0.595372	0.834503	99.649	118.624	96.4578	103.364	111.8	135.119
Tmem39b	147.649	-0.0996045	0.187538	-0.531117	0.595338	0.834503	125.09	157.568	147.664	160.456	176.187	123.939
Pigc	306.671	0.0670007	0.126241	0.530738	0.5956	0.834741	384.936	313.507	356.018	325.632	365.643	307.142
Acot13	977.891	0.0703451	0.132607	0.530479	0.59578	0.834771	935.366	1039.37	982.298	888.713	994.217	930.568
Aldh2	59077.5	-0.0568168	0.107099	-0.53051	0.595759	0.834771	51171.4	73013.8	63893.8	66231.3	65663.1	63894.4
Arhgef2	153.737	0.145839	0.27499	0.530343	0.595874	0.834771	166.819	154.36	195.691	144.084	155.9	158.617
Ctse	27.3966	-0.198361	0.374064	-0.530285	0.595914	0.834771	5.70925	7.10517	4.91363	18.5168	10.137	6.64487
Zfp191	691.349	-0.0595277	0.112251	-0.530307	0.595899	0.834771	683.813	605.979	680.833	696.02	741.569	608.435
Epcam	51.177	-0.145848	0.275147	-0.530072	0.596062	0.834854	39.9998	26.4741	28.2947	36.7517	39.2744	29.0527
Vegfa	3696.35	-0.0779006	0.146974	-0.530031	0.596091	0.834854	4121.84	4352.8	5043.79	4692.02	5214.21	4384.16
Pank2	377.469	0.0461178	0.0870785	0.529612	0.596381	0.83518	364.519	374.809	386.071	347.812	359.342	385.073
Arl11	11.5383	-0.199156	0.376403	-0.529102	0.596734	0.83551	4.04994	20.2456	9.74301	16.1094	10.0217	18.7851
Pi15	5.71815	-0.207323	0.391794	-0.529164	0.596692	0.83551	1.62246	5.94566	1.58389	1.73071	4.18969	8.14945
Siglecg	9.4904	-0.200587	0.379197	-0.528977	0.596821	0.83555	6.78791	5.2244	5.91205	2.34216	13.5418	10.5646
Hspbap1	55.1789	0.11553	0.218549	0.528622	0.597068	0.835731	57.4325	48.0188	48.8735	53.3157	36.3142	52.2273
Rfng	504.048	-0.0620725	0.117415	-0.528661	0.597041	0.835731	516.874	569.335	527.77	552.9	547.813	592.334
AY074887	164.96	0.0983999	0.18623	0.528379	0.597236	0.835752	159.173	179.046	137.863	128.381	151.808	170.684
Aup1	1963.49	0.0670255	0.126838	0.528433	0.597199	0.835752	1801.27	1888.27	2032.55	1706.79	1756.13	1994.27
Tcf21	114.986	-0.127861	0.242002	-0.528347	0.597258	0.835752	110.048	88.7183	131.204	130.675	138.378	88.6487
Fitm2	1436.77	0.118906	0.225318	0.527724	0.597691	0.836254	2127.59	1302.17	1701.86	1807.18	1590.19	1285.16
Ptbp1	2658.8	-0.0558624	0.105868	-0.527661	0.597735	0.836254	2733.6	2545.81	3040.61	2850.94	3092.82	2699.6
Fabp1	155947	-0.11491	0.218017	-0.527068	0.598146	0.836584	181920	181919	169937	206728	185534	189948
Slc25a17	1427.39	-0.0456557	0.0866145	-0.527113	0.598115	0.836584	1392.73	1230.25	1216.75	1367.7	1367.54	1222.61
Wbp11	1160.56	0.0471168	0.0893871	0.52711	0.598117	0.836584	1386.8	1367.9	1340.34	1419.37	1248.45	1291.9
Gatsl3	29.1307	-0.139949	0.265674	-0.52677	0.598354	0.83671	39.013	39.1722	26.254	34.9612	36.1814	48.865
Tcerg1	257.497	0.0856813	0.16265	0.526784	0.598344	0.83671	271.65	209.812	277.97	274.468	205.247	230.01
A230020J21Rik	7.45594	0.204395	0.388272	0.526423	0.598595	0.836883	9.31407	9.28432	15.9453	9.01879	8.39437	9.47761
Cxcl9	293.905	0.199566	0.379089	0.526436	0.598585	0.836883	326.096	305.267	221.07	165.692	180.015	339.186
Ccdc15	16.377	-0.17618	0.334783	-0.526252	0.598713	0.836885	23.3947	17.7473	12.5958	18.3477	25.7203	18.6166
Slc46a3	1329.49	0.086299	0.163964	0.526328	0.59866	0.836885	1246.96	1290.12	1148.24	1194.21	1013.36	1258.81
Arpc1a	997.155	-0.0464374	0.08827	-0.526084	0.59883	0.836966	989.7	1022.86	1013.37	993.253	996.35	1143.97
0610030E20Rik	874.476	0.0570467	0.108539	0.525586	0.599176	0.836988	1035.94	951.971	1018.27	856.307	1032.25	999.248
Adam9	1827.92	-0.0469542	0.0893128	-0.525728	0.599077	0.836988	1909.87	1807.66	1931.85	1907.41	1934.75	1995.57
Dennd4b	158.262	0.0947495	0.180253	0.525648	0.599133	0.836988	140.259	176.791	151.588	161.961	135.739	141.089
Pcdhb9	5.82979	-0.199027	0.378472	-0.525871	0.598978	0.836988	2.16852	10.4646	5.28143	10.3332	9.14687	5.43692
Rela	623.581	0.0678319	0.129006	0.525806	0.599023	0.836988	618.598	652.232	659.524	604.229	591.878	644.415
Yeats4	411.051	0.0691975	0.131666	0.525555	0.599198	0.836988	376.368	423.4	342.685	346.06	387.669	359.525
2010002M12Rik	5.31441	0.204765	0.390105	0.524898	0.599654	0.837218	8.20633	4.2539	1.63906	4.26922	6.06422	0
Cnpy2	1321.95	-0.0546183	0.104002	-0.525164	0.599469	0.837218	1182.39	1218.77	1218.3	1240.18	1193.33	1331.98
Mboat7	1099.98	-0.0542589	0.103326	-0.525125	0.599496	0.837218	972.204	1251.75	1168.24	1220.64	1239.14	1060.89
Pdha1	4004.69	-0.0467737	0.0890994	-0.524961	0.59961	0.837218	3781.04	3801.03	3849.67	3840.75	4195.47	3772.9
Rad54b	13.7709	-0.201421	0.38384	-0.524751	0.599756	0.837218	5.70417	2.32319	2.13383	4.58588	2.26988	8.50259
Serinc1	5461.48	-0.0466317	0.0888615	-0.524769	0.599744	0.837218	4706.37	4315.16	4689.29	4853.79	4644.08	4663.73
Tor3a	410.949	-0.0912804	0.173958	-0.524728	0.599773	0.837218	181.171	172.397	176.683	195.359	192.328	178.008
Uhrf1bp1	557.698	-0.0594517	0.11332	-0.524637	0.599836	0.837224	567.22	641.272	679.612	632.284	684.822	650.48
H3f3b	3361.94	-0.0534368	0.101905	-0.524379	0.600015	0.837392	2805.79	3031.93	2620.53	3135.32	2750.34	2902.25
Dnase1	128.615	0.103873	0.198245	0.523965	0.600303	0.837604	134.669	111.617	135.747	122.247	117.719	110.133
Pde1b	13.3465	0.195072	0.372255	0.524028	0.600259	0.837604	16.5421	16.7654	6.52429	16.553	4.87982	11.5197
Rrp9	172.095	0.131265	0.250549	0.523908	0.600343	0.837604	264.783	206.724	235.208	211.83	193.241	232.975
1300017J02Rik	21528.3	0.0477351	0.0911473	0.523713	0.600478	0.837711	18629.8	20010.1	19358	18871.3	18885.3	18327.1
4932438A13Rik	1455.96	-0.12221	0.233669	-0.523004	0.600971	0.837867	1117.25	837.684	1172.08	1166.13	1132.61	1135.23
Apobr	65.4653	-0.164329	0.314188	-0.523028	0.600955	0.837867	47.5923	49.8335	63.3718	67.2348	54.4919	63.0293
Dpagt1	856.42	0.0509891	0.0974416	0.523279	0.60078	0.837867	984.548	903.5	894.439	849.105	900.937	938.214
Gm14393	42.3869	0.147635	0.282304	0.522963	0.601	0.837867	58.3882	32.9082	43.9864	38.977	37.833	42.147
Ndufs4	1754.5	-0.0751382	0.143602	-0.523241	0.600807	0.837867	1684.34	1600.35	1551.64	1581.78	1770.63	1754.01
Rpn2	2491.83	-0.053503	0.102308	-0.522962	0.601001	0.837867	2456.28	2329.42	2450.28	2508.25	2287.34	2721.58
Zfp951	51.6231	-0.152254	0.290949	-0.523303	0.600763	0.837867	82.0521	46.714	63.0363	49.5238	76.7387	90.8455
2510002D24Rik	279.385	-0.0736458	0.140879	-0.522758	0.601142	0.837901	307.19	254.601	293.002	261.851	306.852	333.123
Rgs9bp	5.77009	-0.190255	0.363931	-0.522777	0.60113	0.837901	2.20745	11.1602	3.10922	6.30821	6.77159	12.3186
Il1f9	36.3227	-0.15496	0.296573	-0.522502	0.601321	0.838068	36.7379	34.0263	32.7769	38.0372	27.317	55.3679
Ms4a1	8.37998	-0.204573	0.3918	-0.522136	0.601576	0.838341	4.45229	4.21761	2.73005	2.91717	6.65524	8.6004
Gpn3	253.364	0.0591333	0.113275	0.522035	0.601646	0.838357	252.376	256.321	288.922	239.177	249.318	277.446
Dctn4	961.647	-0.0486017	0.0931745	-0.52162	0.601935	0.838678	1022.32	931.125	908.604	933.8	1118.51	903.658
1500032L24Rik	856.918	-0.0789222	0.151399	-0.521285	0.602168	0.838781	849.784	869.533	862.049	814.139	911.54	1009.65
Acp2	1899.36	0.0637988	0.122357	0.521416	0.602077	0.838781	1798.73	1652.1	1601.41	1732.86	1455.64	1640.88
Chm	384.346	-0.0734808	0.140967	-0.521261	0.602185	0.838781	352.396	309.214	330.072	339.605	334.586	371.929
Grb7	2827.7	-0.0784729	0.150636	-0.520946	0.602405	0.838923	2365.63	2851.01	2695.03	2547.74	3036.49	2789.99
Irf8	82.0383	0.145621	0.279529	0.52095	0.602401	0.838923	72.0215	83.8338	74.2389	70.3418	65.6368	68.7398
Aqp1	4295.26	-0.101928	0.195795	-0.520587	0.602654	0.838943	4891.11	5254.71	4927.32	5605.14	5499.3	5152.77
Lgals2	36.9715	-0.165018	0.316985	-0.520587	0.602654	0.838943	23.9883	27.6544	23.5007	32.3381	19.6791	37.887
Ppp1r15b	4335.46	-0.0635171	0.122004	-0.520613	0.602636	0.838943	5828.68	4521.72	5032.84	5613.42	5856.1	4611.54
Vopp1	170.645	0.0921275	0.176918	0.520737	0.60255	0.838943	167.351	185.243	188.081	192.128	172.283	136.003
Paqr8	9.05697	0.182956	0.351542	0.520437	0.602759	0.839007	15.0448	12.7497	14.7543	14.1058	11.2185	9.76028
Prkd1	5.49363	0.198364	0.381229	0.520327	0.602835	0.839032	7.48237	5.01342	13.3563	2.00768	6.83373	10.3595
4933427D14Rik	147.44	-0.103773	0.199496	-0.520174	0.602943	0.839053	140.669	150.178	99.9703	138.683	176.678	107.798
Cobl	177.37	0.13394	0.257509	0.520137	0.602968	0.839053	238.995	171.558	141.937	207.188	146.94	142.11
Gm14308	62.8782	-0.129125	0.248454	-0.519717	0.603261	0.839331	83.7169	48.2743	78.325	71.2896	72.0342	86.679
Sac3d1	208.711	0.0888755	0.171019	0.519681	0.603286	0.839331	228.472	266.535	262.226	244.465	247.885	215.729
Dgcr8	460.953	-0.0696343	0.134032	-0.519534	0.603389	0.839349	416.143	475.77	506.294	485.407	551.694	425.062
Ptp4a2	2058.41	0.0507289	0.0976506	0.519494	0.603416	0.839349	1804.74	1833.18	1909.57	1757.01	1779.98	1815.55
Fbxw7	174.719	-0.0678425	0.130646	-0.519287	0.603561	0.839468	154.272	141.29	171.018	155.432	160.188	171.976
Bora	35.8211	-0.151333	0.291533	-0.519092	0.603696	0.839474	41.7321	35.9185	24.7302	44.191	27.6848	46.3373
Caprin1	5511.3	0.0676011	0.130267	0.518943	0.6038	0.839474	3931.46	3576.65	4116.5	3982.28	3400.07	3691.35
Cdk6	92.2145	-0.162971	0.314003	-0.519011	0.603753	0.839474	105.696	109.731	82.7889	98.8007	144.981	99.3936
Efcab12	6.01603	-0.195854	0.377291	-0.519105	0.603687	0.839474	8.8193	4.66168	5.24193	4.23507	9.93518	11.9577
Ncapg2	41.2741	-0.164237	0.316561	-0.518815	0.60389	0.839517	43.8149	37.8143	26.861	55.4435	41.7014	26.9049
Bmp2	556.137	-0.0775176	0.149588	-0.518209	0.604313	0.839532	513.553	731.336	515.502	648.742	577.193	646.264
Galnt6	45.3578	0.161348	0.311315	0.518279	0.604264	0.839532	40.9897	47.9209	36.7983	31.1384	38.6308	41.6058
Klhdc4	479.841	0.0683792	0.131837	0.518666	0.603994	0.839532	417.487	521.063	506.682	486.363	386.995	508.741
Mcts1	833.61	-0.0653136	0.125995	-0.518381	0.604193	0.839532	800.494	777.979	758.262	765.696	779.617	910.388
Muc6	30.863	0.164116	0.316556	0.518441	0.60415	0.839532	26.2854	21.4686	36.4611	33.5317	17.1535	18.3569
Ncf4	35.6233	0.178943	0.345244	0.51831	0.604242	0.839532	44.1277	49.4303	36.3962	37.8221	38.0069	34.6886
Psmd7	2580.03	-0.0537048	0.103633	-0.518219	0.604305	0.839532	2461.63	2381.39	2377.4	2581.19	2503.6	2411.19
2810008D09Rik	109.209	0.139162	0.269042	0.517251	0.604981	0.839762	141.673	88.889	161.674	87.7887	124.232	137.68
Cacfd1	352.966	0.0852688	0.164862	0.517212	0.605008	0.839762	512.874	356.152	472.054	357.873	393.574	510.42
Eif2c4	192.2	0.0788719	0.152339	0.517741	0.604639	0.839762	158.815	224.524	188.044	177.744	205.348	158.081
Gm14873	18.2487	0.183217	0.354031	0.517518	0.604795	0.839762	19.2935	11.3093	17.1402	13.7824	14.266	9.62869
Itgam	31.3625	-0.166758	0.322412	-0.517221	0.605002	0.839762	26.2027	25.6798	49.5208	38.8333	35.8507	39.5371
Metap1	1227.74	-0.0496873	0.0960217	-0.517459	0.604836	0.839762	1354.8	1158.03	1213.69	1363.17	1260.87	1228.02
Nrtn	11.1343	0.193483	0.373887	0.51749	0.604814	0.839762	7.14862	9.22255	15.7503	10.4413	9.11175	5.24962
Snora7a	8.9389	0.201358	0.389035	0.517584	0.604749	0.839762	16.0136	11.2504	5.70123	4.64964	13.5795	8.33474
Ssc5d	5.70087	0.202231	0.390525	0.517843	0.604568	0.839762	8.18459	9.64205	9.89038	9.12341	7.56926	3.60414
Pcdhgb7	5.86635	0.192719	0.372903	0.516806	0.605292	0.840075	9.2285	6.44879	2.13319	2.36319	3.95918	5.40544
Igsf3	13.2262	0.169736	0.328554	0.516615	0.605425	0.840178	11.1644	10.4086	21.4066	15.2832	8.95678	11.269
Lrrc59	1418.92	0.0795628	0.154093	0.51633	0.605624	0.840346	1871.17	1358.14	1629.78	1599.3	1228.01	1761.97
Nfrkb	237.644	-0.0595313	0.115321	-0.516222	0.605699	0.840346	254.099	205.471	244.504	258.24	229.266	241.934
Pde1a	66.4319	0.124255	0.240717	0.516188	0.605723	0.840346	71.8776	61.667	77.3965	76.5328	57.7905	54.0933
Ttc28	39.5574	0.139317	0.26999	0.516008	0.605849	0.84044	44.2524	45.9082	55.8855	40.8072	52.3508	36.0152
Atp6v0d1	2449.31	0.0459242	0.0890397	0.515772	0.606014	0.840586	2700.48	2687.08	2522.59	2457.96	2582.55	2627.37
E330020D12Rik	71.5263	0.155098	0.300801	0.515618	0.606122	0.840654	45.9429	73.725	57.1682	58.9883	56.1783	39.5901
Fam96a	1677.28	0.0560651	0.108772	0.515436	0.606248	0.840667	1414.95	1432.18	1479.62	1436.64	1316.06	1404.69
Phf19	38.1657	0.151816	0.29453	0.515452	0.606237	0.840667	29.3351	41.9206	29.8328	40.3086	23.4472	25.4355
Actr3	1847.12	-0.0467445	0.0907162	-0.515283	0.606356	0.840734	1763.74	1745.17	1667.95	1805.57	1657.54	1894.07
Elovl2	20239.8	0.0773544	0.150173	0.515101	0.606482	0.840828	17366.4	22472.7	18720.2	16796.5	20495.7	18095.8
Gga3	410.42	-0.100833	0.195908	-0.514698	0.606764	0.841137	465.57	387.515	396.256	483.094	435.087	426.457
Smagp	768.935	-0.0930423	0.180859	-0.514447	0.60694	0.841299	557.379	634.921	529.235	506.127	618.693	727.451
Avil	9.72054	-0.199151	0.38748	-0.513963	0.607278	0.841686	8.4094	6.99105	11.7152	12.8565	12.7964	6.62971
Marco	419.528	-0.198472	0.386509	-0.513499	0.607602	0.841727	190.727	252.31	205.269	315.835	198.821	416.329
Ppm1d	99.2392	-0.0789894	0.153809	-0.513554	0.607564	0.841727	90.1377	90.5294	94.4757	97.2987	94.2341	99.8779
Selplg	72.2014	-0.194512	0.378784	-0.513515	0.607591	0.841727	71.5402	70.8615	43.7366	65.2341	76.5214	90.4434
Snx13	865.49	-0.0606114	0.117993	-0.513688	0.60747	0.841727	800.802	845.31	910.045	896.521	948.657	818.198
Stk40	662.37	0.0583282	0.113568	0.513595	0.607535	0.841727	665.273	616.44	770.816	653.79	677.105	633.018
Spry2	37.3779	0.13714	0.267131	0.513381	0.607685	0.841759	48.1101	49.4025	44.1298	31.8246	53.2683	42.8971
Nasp	515.356	-0.0776267	0.15137	-0.512827	0.608073	0.842214	507.682	471.232	486.499	579.7	516.706	448.519
Slc43a1	259.15	0.133806	0.261104	0.512461	0.608328	0.842423	309.534	307.289	251.065	277.34	205.306	300.042
Zfp553	240.429	0.0700278	0.136655	0.512443	0.608341	0.842423	299.546	265.629	303.772	283.743	287.843	246.947
Acsl4	1750.61	-0.0892544	0.174222	-0.512303	0.608439	0.842477	1975.23	1579.94	1747.21	1826.42	1724.06	2110.87
Hspbp1	713.651	-0.0798381	0.155934	-0.512	0.608651	0.842526	514.281	655.136	656.345	598.552	683.957	653.236
R3hdm2	3253.62	-0.0758023	0.148023	-0.5121	0.608581	0.842526	3293.91	3762.47	3543.76	3731.38	4021.14	3440.66
Zfp595	177.002	0.0926236	0.180906	0.511999	0.608652	0.842526	225.899	170.921	213.53	192.069	203.718	169.47
Hipk3	2539.55	0.0684965	0.133807	0.511904	0.608718	0.842536	2622.56	2696.49	2832.28	2522.53	2857.76	2377.68
B230118H07Rik	384.768	0.0867399	0.169507	0.511719	0.608847	0.842539	364.194	346.237	309.018	314.201	280.18	367.93
Erich1	55.1456	-0.114675	0.22409	-0.511735	0.608836	0.842539	49.3952	48.1265	45.3989	50.9668	58.7139	45.5055
Satb1	18.1144	-0.169981	0.332222	-0.511648	0.608897	0.842539	23.4636	13.4228	14.0363	15.7975	20.7965	22.8836
Krtcap3	25.7306	-0.156141	0.305302	-0.51143	0.60905	0.842668	21.6567	19.7988	25.1572	21.3407	27.5609	26.8306
Rnf10	6469.07	-0.0471165	0.0921833	-0.511118	0.609269	0.84289	6949.02	6888.42	6666.24	7107.58	7415.98	6667.11
Mybbp1a	1451.4	-0.0966556	0.189214	-0.510827	0.609472	0.842943	1900.99	1208.85	1527.45	1846.41	1456.65	1674.37
Pask	23.2155	-0.1672	0.327228	-0.510958	0.60938	0.842943	33.77	16.5398	19.23	27.7491	24.3523	27.6774
Ube2h	3366.63	-0.0794058	0.155451	-0.51081	0.609484	0.842943	3792.49	3352.74	3058.58	3537.09	4129.27	3137.69
Loxl2	149.41	0.0911383	0.178669	0.510095	0.609985	0.843554	196.848	195.662	159.239	197.957	158.514	160.237
Fas	325.663	0.0819427	0.160865	0.509389	0.610479	0.843695	271.047	197.291	228.354	197.863	226.921	231.06
Gm13242	13.3229	0.195662	0.384026	0.509501	0.610401	0.843695	13.2873	22.6101	13.0281	11.3921	7.00253	23.4523
Mib1	413.68	0.119652	0.234933	0.509304	0.610539	0.843695	537.269	432.635	548.176	485.636	478.478	419.074
Ppp1r7	540.839	0.0663134	0.130077	0.509801	0.610191	0.843695	600.957	543.374	528.653	603.298	410.482	585.668
Rnf122	18.8844	0.181735	0.356619	0.509606	0.610328	0.843695	16.0531	25.6443	23.4564	11.5529	21.5782	22.9017
Sppl3	287.502	-0.0612593	0.120282	-0.509297	0.610544	0.843695	242.438	232.842	277.124	251.795	256.66	276.07
Zbed6	683.712	-0.155449	0.305237	-0.509274	0.61056	0.843695	706.851	613.222	790.169	797.911	903.492	703.95
Zfp940	42.8908	-0.14369	0.282045	-0.509458	0.610432	0.843695	43.0242	36.0365	40.4134	50.1433	54.339	25.2271
Zfp334	59.42	0.116141	0.228185	0.508978	0.610768	0.8439	60.0492	78.5231	87.73	66.1192	63.6729	78.8244
Crym	41.3264	0.137636	0.270479	0.50886	0.61085	0.843932	40.7618	46.1503	68.2739	49.9856	50.0868	34.593
5031439G07Rik	1747.95	-0.0831508	0.163469	-0.508663	0.610989	0.843946	1716.02	1626.06	1696.54	1953.4	1827.62	1565.83
Aldh1l2	12.2364	-0.189708	0.37292	-0.50871	0.610956	0.843946	13.1597	11.3625	6.51155	13.3869	19.7914	3.80591
Gas2l1	603.566	-0.0712447	0.140082	-0.508593	0.611037	0.843946	449.63	686.186	618.56	600.169	670.589	577.127
Syk	122.316	0.15666	0.308185	0.508332	0.611221	0.844117	167.481	136.172	126.495	116.713	124.203	135.973
Adcyap1r1	24.349	-0.159298	0.313715	-0.507779	0.611608	0.844537	15.49	22.4738	13.9348	16.4056	18.2456	27.9373
Ece2	225.632	-0.0919953	0.18128	-0.507477	0.61182	0.844537	255.517	170.846	197.882	252.491	181.955	231.443
Fermt3	161.46	-0.140253	0.276237	-0.507729	0.611643	0.844537	142.737	168.192	136.907	160.609	176.699	166.037
Tppp3	14.2787	0.197056	0.38824	0.507561	0.611761	0.844537	8.49206	14.1968	10.079	7.25003	11.1681	7.31069
Zfp426	293.676	0.0719709	0.141789	0.507592	0.611739	0.844537	330.587	275.558	305.43	317.276	303.243	236.083
Srbd1	446.477	0.0782373	0.154224	0.507297	0.611947	0.844629	506.304	467.519	449.554	463.469	411.077	473.098
Fut4	7.64946	-0.180132	0.355314	-0.506964	0.61218	0.844686	4.52232	8.9165	0	4.23081	10.0549	7.29165
Gm5643	286.4	0.076244	0.150412	0.506902	0.612224	0.844686	236.091	262.078	228.325	260.073	204.813	224.673
Man2c1	753.216	-0.0603593	0.119026	-0.507108	0.612079	0.844686	542.233	698.513	725.878	645.144	664.273	747.874
Rdh16	4389.55	0.0803515	0.158483	0.507005	0.612151	0.844686	3738.89	4349.38	4279.29	3762.42	4426.1	3477.58
Slc35b1	1383.88	0.0771517	0.152254	0.506732	0.612343	0.844768	2178.55	1494.15	1587.09	1629.43	1435.98	1914.03
Bccip	2122.18	-0.061335	0.121069	-0.506612	0.612427	0.844802	2108.31	1952.68	1955.33	2178.52	2007.59	2097.82
St7l	665.068	0.0621723	0.122749	0.506499	0.612506	0.84483	728.249	532.26	691.253	596.333	594.772	673.392
4930579G24Rik	49.449	-0.132758	0.262176	-0.506372	0.612596	0.844869	39.9845	30.4351	48.3245	51.6261	40.3211	36.3269
Kif15	4.96171	0.196709	0.38853	0.50629	0.612653	0.844869	7.41905	6.30714	3.96541	6.75487	2.17453	4.12241
Vps41	2220.83	-0.0520065	0.102836	-0.505722	0.613052	0.845317	2116.76	1872.71	1949.23	2011.91	2104.27	2042.18
Zfp786	15.8269	-0.19472	0.385082	-0.505659	0.613096	0.845317	25.257	6.96663	10.8487	17.1726	18.3751	17.6847
Wdr45	1051.42	0.0409209	0.0809407	0.505566	0.613161	0.845325	978.877	1005.29	1014.63	905.344	1042.48	965.942
BC024582	30.4217	-0.147872	0.292722	-0.50516	0.613446	0.845594	34.2915	26.0706	37.0336	32.7004	40.9307	34.1597
Kif7	22.6513	-0.164031	0.324756	-0.505091	0.613495	0.845594	16.2753	18.3984	27.8223	24.4178	23.117	23.3716
Slc4a9	24.9058	-0.181269	0.358924	-0.505035	0.613534	0.845594	17.4579	15.0574	15.9185	30.4874	11.6679	14.8363
Ifi203	253.807	0.104028	0.206084	0.504784	0.613711	0.845756	294.511	277.269	252.826	269.662	218.129	276.817
LOC100504703	14.4608	0.187692	0.372024	0.504517	0.613898	0.845796	15.1898	14.2442	9.20806	14.2399	6.37084	11.1886
Vars	398.146	-0.0630844	0.125046	-0.50449	0.613917	0.845796	410.428	406.77	415.452	425.345	396.511	469.765
Zfp329	215.941	-0.108927	0.215875	-0.504582	0.613853	0.845796	330.156	184.566	248.406	275.201	291.716	258.244
Alkbh8	134.183	0.10633	0.210825	0.504351	0.614015	0.845849	188.689	96.6959	141.975	141.675	128.21	119.604
Brd2	4554.5	-0.0658344	0.130709	-0.503673	0.614491	0.846096	5069.71	3982.21	4653.78	4993.88	5278.66	4078.11
Efnb2	96.7684	0.10694	0.212273	0.503787	0.614411	0.846096	113.349	130.165	115.412	122.396	114.236	93.2051
Hrg	29940.3	0.0632144	0.12547	0.503823	0.614386	0.846096	29460.9	32501.4	30879.8	29890.6	31680.5	27183.6
Pigq	1713.35	0.0540093	0.107188	0.503874	0.61435	0.846096	1787.08	1797.49	1701.77	1721.24	1590.08	1783.76
Tek	514.913	0.101218	0.200957	0.503679	0.614487	0.846096	561.21	572.641	540.67	521.099	546.685	484.44
Sclt1	138.616	0.0711507	0.141401	0.503184	0.614835	0.846488	116.297	118.799	140.802	123.989	118.779	109.552
Dock8	679.156	0.0915226	0.181959	0.502984	0.614976	0.8466	728.244	685.32	667.992	644.677	593.766	709.102
Car9	23.6457	-0.172266	0.342626	-0.502781	0.615118	0.84669	0	0.0849188	1.66224	3.774	3.77697	7.12135
Gm16861	156.021	-0.0904293	0.17988	-0.502722	0.61516	0.84669	132.738	197.014	157.073	152.038	197.837	177.614
Nek2	60.757	0.130167	0.259118	0.502346	0.615424	0.846972	25.0754	47.4676	56.3468	27.9689	46.8387	41.9459
Sowahc	243.496	0.0717868	0.142941	0.502211	0.615519	0.847021	227.328	294.645	229.518	255.689	218.277	248.426
Cct3	2925.46	-0.0668755	0.13322	-0.501994	0.615672	0.847098	3384.95	2351.75	2582.29	3010.54	2620.2	3095.04
Tcn2	3748.15	-0.0674515	0.134376	-0.501963	0.615694	0.847098	3645.68	3867.07	3687.1	3805.33	3983.49	3966.81
Atp8b2	110.942	-0.099289	0.19784	-0.501864	0.615763	0.847112	130.89	120.879	94.7302	100.488	156.555	118.534
Atp6ap2	1061.27	-0.0508436	0.10136	-0.501614	0.615939	0.847272	850.162	924.43	908.124	903.969	974.868	901.251
Nr1h2	1255.65	-0.0612498	0.122132	-0.501505	0.616016	0.847296	983.899	1187.13	1255.7	1124.16	1259.32	1194.79
Fam171a2	28.9378	0.141045	0.281605	0.500861	0.616469	0.847486	21.2532	38.2776	38.4557	28.4016	38.7767	18.9646
Gm16291	9.83512	0.196529	0.392308	0.500957	0.616402	0.847486	6.51876	5.32731	8.95695	7.20513	5.73208	1.60452
Hbp1	3342.93	-0.0567355	0.113289	-0.500803	0.61651	0.847486	3116.76	3243.92	3105.96	3162.18	3317.5	3378.92
Map3k9	14.2727	-0.185808	0.370971	-0.500869	0.616463	0.847486	13.622	17.3242	5.69739	18.4993	10.0179	19.0307
Rufy3	502.667	-0.0545825	0.108911	-0.501168	0.616253	0.847486	484.486	523.432	513.565	485.209	602.967	490.354
Scarna6	7.85978	0.140768	0.281006	0.500944	0.61641	0.847486	2.24897	3.46707	3.17102	1.60821	0	0
Slc4a4	1806.91	-0.103568	0.206908	-0.500554	0.616685	0.847645	1151.51	958.459	1004.87	1067.59	1280.29	1017.76
Zc3h12d	77.8288	-0.141632	0.283333	-0.499877	0.617161	0.848218	30.0013	53.9863	26.7801	57.6814	29.6109	41.3888
Krcc1	971.47	0.0597334	0.119555	0.499631	0.617335	0.848272	852.814	759.992	871.286	791.332	805.871	780.568
Pik3c3	577.046	-0.0559462	0.111989	-0.499568	0.617379	0.848272	512.803	537.181	496.036	540.226	545.044	525.376
Thy1	21.323	-0.174803	0.349895	-0.499588	0.617366	0.848272	16.019	18.309	17.2972	16.1978	18.7603	27.4866
Cog8	666.951	-0.0637791	0.127691	-0.499479	0.617442	0.848277	719.64	630.199	576.444	666.495	602.761	754.353
Prr11	34.9632	0.154025	0.308491	0.499286	0.617578	0.848382	28.6275	32.4954	25.9282	27.3715	22.7641	27.0126
Arrdc2	629.719	-0.159464	0.319481	-0.499134	0.617685	0.848398	386.31	731.16	364.652	762.742	348.508	598.233
Dtwd1	128.223	0.0825726	0.165443	0.499101	0.617709	0.848398	140.638	105.117	85.6063	107.748	95.0694	111.763
Cdh1	381.355	0.120701	0.241977	0.498811	0.617913	0.848515	268.326	363.573	293.585	236.165	282.701	326.093
Ncapd2	132.871	-0.0823208	0.165019	-0.498855	0.617881	0.848515	158.096	181.441	150.845	184.269	159.885	181.688
Coq6	343.367	0.0501245	0.100573	0.498389	0.61821	0.848842	330.678	323.26	315.33	327.373	303.369	303.716
Pgk1	9937.62	0.0502829	0.100942	0.498139	0.618386	0.849002	9266.53	8936.28	8810.44	8092.78	8945.68	9038.32
Dpep1	46.1851	-0.136489	0.274167	-0.497831	0.618603	0.849055	37.9679	34.0587	33.3489	51.5709	39.1553	23.2822
Myo9b	405.427	-0.0656012	0.131754	-0.497908	0.618549	0.849055	386.343	405.321	434.078	421.435	417.728	445.423
Tpm4	557.475	0.0607986	0.122107	0.497912	0.618546	0.849055	603.194	616.796	632.88	605.232	636.521	527.719
Fpr1	84.6724	0.186973	0.375663	0.497714	0.618685	0.849086	129.971	101.377	101.884	87.2021	96.7777	89.7836
1110008F13Rik	1499.51	0.0511165	0.102816	0.497163	0.619074	0.849115	1546.64	1324.99	1512.83	1274.47	1392.35	1564.36
Arhgap27	85.3933	-0.136522	0.274416	-0.497501	0.618836	0.849115	60.256	91.956	90.1098	95.065	88.8931	86.8689
Caml	434.324	-0.0615093	0.123759	-0.497009	0.619182	0.849115	438.744	345.521	431.059	422.563	408.35	433.773
Celsr1	506.035	-0.114095	0.229426	-0.497306	0.618973	0.849115	156.014	269.198	293.411	198.851	322.196	266.06
Ciao1	1135.79	-0.038895	0.0782165	-0.497274	0.618996	0.849115	1111.42	1131.11	1066.38	1172.68	1085.27	1147.6
Mypop	35.0468	-0.153691	0.309125	-0.49718	0.619062	0.849115	23.968	49.6056	28.9665	33.954	44.0263	41.1027
Satb2	17.1118	0.168016	0.338044	0.497022	0.619173	0.849115	19.5609	27.3591	16.6293	23.4558	16.3008	15.5115
Zfp385c	419.096	-0.0548824	0.110412	-0.497067	0.619142	0.849115	392.545	430.055	334.817	380.216	408.632	431.505
Ikzf1	41.9996	0.16165	0.325318	0.4969	0.61926	0.84914	43.5866	42.2509	49.7872	39.2398	35.8341	42.3413
Ctso	1155.8	-0.0505092	0.101697	-0.496663	0.619427	0.849184	1005.61	984.732	980.366	1030.72	978.244	1072.14
Pkd1	525.962	-0.0676007	0.13611	-0.496662	0.619427	0.849184	569.542	647.677	678.496	680.756	699.02	606.938
Slc25a29	114.859	0.116935	0.23547	0.496601	0.61947	0.849184	141.226	129.391	153.39	158.403	91.4787	136.506
Ccdc23	82.3982	0.104095	0.209654	0.496509	0.619535	0.849191	79.2983	62.8275	67.8714	65.7595	62.5872	65.317
Svep1	13.6398	-0.171083	0.344724	-0.496289	0.61969	0.849322	14.4842	11.4038	7.80169	13.7294	11.4626	15.6672
Ercc1	127.9	-0.0916593	0.18473	-0.496179	0.619768	0.849347	152.319	114.332	127.952	148.263	135.99	134.372
Strn	275.684	0.106579	0.21485	0.496065	0.619848	0.849376	283.606	322.764	338.362	321.57	319.512	227.059
Pom121	840.361	-0.0664416	0.133977	-0.495917	0.619953	0.849438	1012.22	928.896	1011.7	1068.51	1135.24	882.221
Fbxo5	22.8648	-0.146175	0.294923	-0.495639	0.620149	0.849461	17.3969	24.7043	26.2316	27.4842	22.309	27.9037
Oxld1	284.323	-0.0769097	0.155159	-0.495682	0.620119	0.849461	209.507	267.045	287.779	249.238	269.313	292.475
Rbm25	1304.55	0.0597379	0.120514	0.495692	0.620112	0.849461	1298.76	1104.86	1317.93	1372.89	1102.51	1083.19
Copg2	771.041	-0.0821697	0.165929	-0.495211	0.620451	0.849794	639.047	727.496	611.06	794.34	619.744	687.997
Arap1	856.871	-0.095477	0.192836	-0.495121	0.620515	0.849799	631.308	780.666	751.392	752.38	657.904	914.567
Fkrp	503.217	-0.0608865	0.123093	-0.49464	0.620855	0.850024	512.754	483.398	512.852	498.394	610.155	459.406
Gnb1l	23.8168	-0.136786	0.276538	-0.494635	0.620858	0.850024	21.622	18.7597	18.4338	20.5485	25.631	18.928
Pop4	410.704	0.06843	0.138342	0.494643	0.620852	0.850024	383.833	416.128	325.535	394.258	319.715	363.721
Kcnj15	15.0881	0.175613	0.355162	0.494459	0.620982	0.850113	29.0899	16.7102	20.5698	16.5893	19.2442	20.0096
Ctc1	223.221	-0.0780272	0.157906	-0.494138	0.621209	0.850342	164.246	239.874	203.277	200.748	228.275	220.827
D330022K07Rik	23.8158	-0.158092	0.320099	-0.493884	0.621388	0.850506	18.6098	25.2975	27.1409	20.5891	30.8247	30.9079
Etf1	3498.18	0.0547539	0.110938	0.493553	0.621622	0.850663	3920.79	3468.18	3821.99	3592.68	3700.44	3485.81
Fam102b	106.301	0.094164	0.190776	0.493584	0.6216	0.850663	124.383	115.705	129.026	116.748	122.418	101.771
Avpi1	890.095	-0.0856576	0.17361	-0.49339	0.621737	0.850706	676.084	1046.52	865.396	849.936	890.73	1022.34
Gm8580	151.367	0.153692	0.311534	0.49334	0.621773	0.850706	229.186	4.74766	137.38	4.23126	161.94	2.19389
Thoc6	201.006	-0.0918141	0.186286	-0.492866	0.622107	0.851082	144.272	208.768	202.858	172.703	226.638	197.742
Tsen2	69.5194	-0.106351	0.215875	-0.492649	0.62226	0.85121	67.0818	54.7793	59.5563	70.9037	47.8427	78.9407
Trub2	456.619	-0.084377	0.171316	-0.492522	0.62235	0.851251	483.018	360.201	320.935	478.351	341.694	419.515
Epc2	245.701	0.0603628	0.122589	0.492398	0.622438	0.851289	253.877	220.013	230.702	232.386	221.233	219.502
Pak2	864.871	0.0609178	0.123756	0.49224	0.62255	0.851361	977.461	932.161	935.781	979.692	895.781	845.597
Ikzf4	37.4361	-0.190249	0.386646	-0.49205	0.622684	0.851432	56.8166	11.9305	52.9075	19.7067	111.586	28.165
Nfkbil1	167.086	-0.0893583	0.181624	-0.491997	0.622721	0.851432	139.414	154.751	144.333	110.125	175.724	188.68
Uaca	213.647	-0.0774558	0.157467	-0.491887	0.622799	0.851457	178.935	196.757	214.972	236.527	173.42	214.331
Meox1	7.01268	-0.1911	0.388743	-0.491583	0.623014	0.851659	4.60223	6.48163	2.13701	4.75117	2.36357	12.4314
Pms1	148.993	-0.0934155	0.190058	-0.49151	0.623066	0.851659	127.239	118.32	165.415	157.54	126.024	153.842
3000002C10Rik	203.903	0.0868501	0.177232	0.490037	0.624108	0.85167	180.083	180.087	244.515	183.558	171.258	210.485
4930512B01Rik	45.9366	0.14002	0.28498	0.491333	0.623191	0.85167	68.9227	65.5924	42.3377	60.8258	64.8292	30.2157
Adprhl2	460.235	0.0714507	0.14584	0.489924	0.624188	0.85167	406.458	439.918	406.756	379.088	449.167	361.414
Ap2m1	3479.65	0.0417241	0.0850523	0.49057	0.62373	0.85167	3204.26	3109.68	3250.62	3064.68	2875.78	3352.67
Btbd3	109.274	-0.0738653	0.150568	-0.490578	0.623725	0.85167	88.3937	106.249	105.62	91.2741	114.876	112.68
Cacna1d	1022.78	-0.0765177	0.155782	-0.491184	0.623296	0.85167	1002.16	916.052	759.656	931.325	1029.33	870.856
Ccrl2	48.3226	-0.140084	0.286042	-0.489733	0.624323	0.85167	34.0749	54.9587	55.0264	72.1154	44.78	43.2402
Chst3	7.23943	-0.188356	0.383592	-0.491033	0.623403	0.85167	0	11.4463	2.12911	7.23517	4.69213	7.30815
Eif2c3	162.585	0.138952	0.283734	0.489727	0.624327	0.85167	264.066	210.088	229.253	231.563	208.988	186.618
Emp3	68.7251	-0.10594	0.215871	-0.490756	0.623599	0.85167	71.1742	77.7178	70.0637	88.2253	77.1946	71.0297
Gm14005	10.7765	0.185636	0.378361	0.490632	0.623687	0.85167	8.15384	12.4287	14.8172	11.7791	5.98694	11.1294
Haus6	66.935	-0.0962116	0.196442	-0.489771	0.624296	0.85167	77.6972	66.6892	80.8619	88.2392	84.441	63.9431
Ifi47	600.138	-0.175599	0.358002	-0.490498	0.623781	0.85167	415.111	364.581	312.855	361.892	439.176	506.579
Ifitm10	9.37118	0.192362	0.392188	0.490485	0.623791	0.85167	6.75203	13.4217	5.29604	6.98601	3.74258	9.85922
Kif19a	6.73789	0.186808	0.381164	0.490098	0.624064	0.85167	10.3971	8.57036	1.90564	2.12063	3.54961	9.22582
Polr3e	229.76	0.0649731	0.132367	0.490855	0.623529	0.85167	272.898	219.699	261.72	265.386	232.157	217.305
Rasa4	29.2804	0.171309	0.349382	0.49032	0.623908	0.85167	25.0078	32.5101	18.8519	21.6433	20.3201	24.006
Sec61b	1575.86	-0.0815148	0.166205	-0.490447	0.623818	0.85167	1677.94	1776.17	1600.08	1516.92	1794.79	2058.88
Sesn1	536.545	0.0788619	0.160869	0.490225	0.623975	0.85167	523.676	625.241	564.334	547.129	529.049	544.316
Timmdc1	1020.68	-0.0531043	0.108264	-0.490508	0.623775	0.85167	1105.11	965.954	877.82	1031.55	1071.79	957.879
Tubgcp2	406.918	-0.0628587	0.12831	-0.489897	0.624206	0.85167	337.256	378.71	325.018	360.619	311.726	431.38
Gm12839	18.5078	0.163929	0.33484	0.489575	0.624435	0.851735	24.646	19.632	13.4856	18.3772	13.895	18.3947
4933403G14Rik	13.7228	-0.180036	0.367845	-0.489436	0.624533	0.851761	11.1289	14.9378	7.04794	11.3269	14.604	16.5005
Arv1	38.4202	0.151657	0.30995	0.489295	0.624633	0.851761	49.5051	29.3898	42.0664	50.2882	30.5834	22.2199
Creb3l1	38.4773	0.158165	0.323205	0.489364	0.624584	0.851761	47.4601	35.7124	45.5066	45.8588	44.9404	16.7232
Ganc	822.173	0.0713657	0.145918	0.489079	0.624786	0.851888	672.821	662.561	707.127	674.754	644.172	617.653
Lgals3	71.3426	0.153669	0.31427	0.488971	0.624862	0.851911	73.3716	83.7982	48.678	64.1213	49.202	68.5172
Fbxo47	13.4326	-0.188117	0.384942	-0.48869	0.625061	0.852101	8.81208	18.5554	8.02636	20.3762	16.4168	7.31529
Magoh	557.847	0.068685	0.140591	0.488544	0.625165	0.852161	609.017	487.063	531.736	531.882	513.171	500.601
Hcst	9.98987	-0.190514	0.390125	-0.488342	0.625308	0.852193	6.82465	6.39846	10.7428	8.89991	8.67472	14.6947
Psmc1	3842.48	0.0342722	0.0701703	0.488415	0.625256	0.852193	3486	3239.47	3243.84	3287.54	3003.72	3451.14
Cdh4	17.4399	0.148079	0.303407	0.488053	0.625512	0.852227	15.6069	21.6201	21.5147	17.3147	13.9355	21.5547
Clic3	45.0021	0.167065	0.342298	0.488069	0.625501	0.852227	23.9103	12.53	10.0921	14.8842	9.80205	14.7238
Helz	273.761	0.126986	0.260151	0.488123	0.625463	0.852227	354.07	294.513	361.38	312.006	285.725	315.043
Ap4e1	250.789	-0.0560733	0.115006	-0.487568	0.625856	0.852328	232.093	226.235	255.107	255.157	248.3	232.788
Gabbr1	32.4785	-0.151223	0.310225	-0.487463	0.625931	0.852328	22.8231	35.2312	24.9821	38.8734	23.8607	33.1701
Gfap	13.8465	-0.184646	0.378534	-0.487792	0.625697	0.852328	8.72328	13.6663	10.327	10.248	18.3617	12.4341
Tns4	23.5625	0.157484	0.323082	0.487444	0.625944	0.852328	43.017	22.7124	27.969	27.2509	21.1469	33.2633
Ube2a	404.661	0.0546188	0.112044	0.487477	0.62592	0.852328	387.245	395.061	386.079	336.431	384.104	407.856
Utp20	541.86	0.0896966	0.183911	0.487719	0.625749	0.852328	731.398	528.957	624.225	711.033	495.738	554.043
Eif5b	1483.64	0.052349	0.107444	0.487223	0.6261	0.852378	1601.22	1332.23	1492.7	1546.05	1275.17	1441.72
Prpf4b	1101.37	0.0764562	0.156909	0.487265	0.626071	0.852378	1200.67	905.257	1158.08	1089.49	1041.26	952.096
Slc22a2	150.262	0.0985309	0.202265	0.487138	0.626161	0.852379	167.172	169.087	136.249	148.704	181.291	106.891
Eif4enif1	453.412	0.0459382	0.0945041	0.486097	0.626898	0.852937	437.364	448.294	415.37	408.777	418.235	437.436
Fryl	607.976	-0.0852224	0.175317	-0.486104	0.626893	0.852937	703.569	751.099	718.464	779.622	837.522	693.805
Gm16551	701.891	-0.169737	0.349043	-0.486293	0.626759	0.852937	1403.19	524.996	1154.29	1154.7	1158.12	1281.11
Scn3a	5.55619	0.189585	0.389865	0.486285	0.626765	0.852937	7.29516	6.88926	5.333	7.07011	4.65749	2.1677
Sec14l1	216.451	-0.0661461	0.136088	-0.486054	0.626929	0.852937	205.596	242.986	235.924	215.841	267.823	234.392
Ubxn1	1430.43	0.0662376	0.136266	0.48609	0.626904	0.852937	1079.42	1189.14	1241.16	988.824	1122.36	1238.32
Gm8989	29.1831	-0.190204	0.391472	-0.485869	0.62706	0.852953	17.5054	22.2093	15.7723	28.3412	15.9079	31.3445
Mrps18b	1697.73	0.0696743	0.143382	0.485935	0.627013	0.852953	2164.58	1692.2	1676.68	1838.62	1656.75	1768.41
Dffb	121.85	0.109318	0.225343	0.485119	0.627592	0.85333	117.071	126.624	140.488	119.972	111.788	121.374
Msmp	347.172	0.102005	0.210295	0.485056	0.627637	0.85333	485.021	446.548	443.797	442.763	409.711	421.403
Pex19	4455.04	0.0551499	0.113688	0.4851	0.627606	0.85333	4292.61	3942.25	3968.63	4181.11	3661.98	3891.44
Ttll11	13.0517	-0.181248	0.373515	-0.485249	0.6275	0.85333	9.05592	11.7719	10.6627	11.124	15.1798	12.3527
Zfp101	126.615	-0.100849	0.20785	-0.485199	0.627535	0.85333	87.073	116.632	88.3935	120.843	98.0189	98.5473
Dpy30	376.893	-0.0559187	0.115378	-0.484656	0.627921	0.853635	352.189	363.486	325.604	350.465	359.064	379.479
Glis2	24.1017	0.12695	0.262045	0.484458	0.628061	0.853744	27.6792	24.445	29.1854	30.6115	21.4264	19.7925
Ckb	135.728	0.134536	0.277857	0.484192	0.62825	0.85392	136.17	169.721	149.529	138.221	140.287	130.402
Hbs1l	1547.59	0.0379156	0.0783493	0.48393	0.628436	0.854091	1710.37	1519.67	1627.78	1441.35	1710.44	1574.96
Cpt1c	12.6176	-0.185381	0.383257	-0.483699	0.6286	0.854232	8.31036	15.9951	2.03437	15.6386	9.68807	8.75321
Aasdh	256.528	0.0678836	0.140379	0.483574	0.628688	0.854272	272.781	207.625	228.291	230.332	214.712	227.242
Iffo2	676.011	-0.0700114	0.144898	-0.483176	0.628971	0.854528	865.812	900.539	1135.5	1173.36	819.85	1051.87
Osgepl1	762.361	-0.0651326	0.134811	-0.483139	0.628997	0.854528	724.604	666.474	647.435	685.582	698.792	755.411
Sptlc1	902.094	0.0455383	0.0942991	0.482914	0.629157	0.854664	884.587	852.585	800.798	802.172	849.643	808.512
1700061I17Rik	8.74311	-0.188989	0.391643	-0.482554	0.629413	0.854776	11.6981	4.25978	4.42155	6.62685	6.96276	14.0026
1810011H11Rik	19.8374	0.16812	0.348403	0.482545	0.629419	0.854776	18.2592	24.4837	14.4598	15.4445	15.488	20.088
Pkd2	296.48	-0.0636032	0.131783	-0.482637	0.629353	0.854776	323.697	329.861	324.912	336.786	344.661	342.793
D930016D06Rik	479.414	0.0833423	0.173033	0.481654	0.630052	0.85483	455.631	438.018	447.893	408.316	486.944	363.244
Dock5	867.579	0.0847581	0.175977	0.481643	0.63006	0.85483	1124.27	1178.27	1107.3	995.93	1229.07	978.887
Erbb4	38.5589	0.170166	0.353559	0.481295	0.630307	0.85483	71.0305	69.7748	77.1603	86.2451	49.6833	48.9276
Gorasp2	1195.31	0.0603216	0.125347	0.481235	0.630349	0.85483	1383.42	1158.87	1373.71	1228.32	1110.75	1413.85
Hist1h2ab	12.7664	-0.179651	0.372772	-0.481933	0.629854	0.85483	13.9819	8.5759	8.60675	9.05062	11.2104	18.5784
Hnrnph1	2470.79	-0.0842027	0.174672	-0.48206	0.629763	0.85483	2620.79	2059.93	2404.07	2485.77	2652.55	2392.82
Itfg1	1684.31	-0.0466779	0.0969896	-0.481266	0.630327	0.85483	1525.87	1420.46	1461.24	1465.81	1518.54	1571.99
Kdm1a	435.114	0.0614673	0.127554	0.481893	0.629882	0.85483	416.725	459.489	439.022	444.797	425.403	386.181
Mapk8	604.75	-0.0557612	0.115708	-0.481913	0.629868	0.85483	516.74	490.563	541.468	531.711	569.2	504.27
Mll3	1105.38	-0.0993325	0.206054	-0.48207	0.629757	0.85483	1274.69	1248.6	1257.16	1375.53	1514.79	1179.8
Ncbp1	516.925	0.0687193	0.142474	0.482328	0.629573	0.85483	633.19	426.294	521.818	524.966	438.795	540.68
Ranbp6	591.024	-0.0687054	0.142772	-0.481225	0.630357	0.85483	603.499	503.963	608.763	670.254	569.723	556.208
Rps27	23.7754	-0.167172	0.347148	-0.48156	0.630119	0.85483	10.467	25.3509	23.7102	21.2425	21.3443	29.6247
Slc25a48	188.059	0.10567	0.219215	0.48204	0.629777	0.85483	165.722	204.532	158.849	164.537	132.792	195.518
Snupn	72.9694	0.0928592	0.192922	0.48133	0.630282	0.85483	71.8174	50.3043	84.0291	63.1115	51.7695	76.0516
Rgs7bp	25.1041	0.145815	0.303335	0.480705	0.630726	0.855249	44.2994	24.5149	33.8669	30.4811	27.7075	31.5328
Keap1	1924.23	-0.0450031	0.093681	-0.480387	0.630952	0.855475	1672.26	2022.04	1956.52	1965.29	1989.64	1876.27
Armcx2	72.0454	0.113734	0.236865	0.480164	0.631111	0.855609	51.3301	79.7885	81.5783	57.6593	71.2257	67.4044
Tamm41	61.9908	-0.1132	0.235877	-0.479912	0.63129	0.85577	56.8549	53.0225	51.4533	54.2205	63.6564	58.4318
Cldn8	8.72979	0.185991	0.387729	0.479692	0.631446	0.855874	6.24113	10.1202	7.46643	4.14509	8.2525	7.24096
Nol12	414.244	0.0807664	0.168391	0.479635	0.631487	0.855874	467.973	408.364	447.109	476.651	391.219	374.916
Nfe2	14.5767	-0.17356	0.362079	-0.479343	0.631694	0.856074	6.75503	16.4873	15.6709	15.2419	13.4987	19.1962
Scnm1	224.149	0.0716673	0.149547	0.479228	0.631777	0.856104	263.549	216.269	256.067	230.635	232.752	230.969
Ccndbp1	517.957	0.0581447	0.121412	0.478903	0.632008	0.856199	474.034	527.729	495.719	502.845	493.583	438.31
Fhl3	6.49541	-0.179557	0.374868	-0.478989	0.631947	0.856199	4.28944	5.26461	4.54196	5.29603	5.1487	7.61798
Klhl11	111.757	0.132362	0.27645	0.478792	0.632086	0.856199	152.435	115.306	144.253	141.123	115.555	111.258
Sephs1	757.301	0.0565076	0.118013	0.478826	0.632063	0.856199	900.249	680.622	804.568	749.571	716.003	826.053
Nhej1	84.2423	0.122963	0.256873	0.478692	0.632157	0.856214	97.2932	94.8183	60.6072	53.833	108.555	69.3922
Kansl1l	395.427	-0.0626443	0.130913	-0.478519	0.632281	0.856259	311.287	383.539	351.546	348.573	416.65	328.081
Ptprj	1347.97	0.0917796	0.191826	0.478453	0.632328	0.856259	1114.19	1473.56	1487.43	1231.38	1361.59	1213.57
Ubr3	1946.37	-0.061097	0.127713	-0.478392	0.632371	0.856259	1705.71	1524.67	1704.96	1756.21	1570.34	1828.5
Dnali1	19.6869	-0.165776	0.346758	-0.478073	0.632598	0.85642	15.9737	26.6711	18.0865	27.7151	15.1306	30.6101
Ing3	329.075	0.0831742	0.173984	0.478057	0.63261	0.85642	326.157	362.02	318.71	317.391	296.6	337.531
Ccrl1	948.155	-0.067121	0.140505	-0.477714	0.632853	0.856507	815.238	824.237	690.98	779.08	760.809	916.007
Hck	58.6737	0.161041	0.337076	0.477759	0.632822	0.856507	54.0685	66.4422	60.1402	54	45.0297	57.2826
Otud5	535.627	-0.0381317	0.0798197	-0.477723	0.632847	0.856507	561.621	551.786	565.612	571.48	584.154	566.439
4931440F15Rik	38.8706	-0.150963	0.316245	-0.47736	0.633106	0.856685	39.7375	36.7409	37.3795	38.221	37.1252	55.9109
Hcfc2	154.807	0.0725723	0.152023	0.477377	0.633093	0.856685	191.377	150.443	177.147	142.331	169.015	181.289
Gbp1	118.008	-0.184887	0.387585	-0.477022	0.633346	0.856735	83.2522	105.609	23.6805	95.0304	70.1339	132.772
Gm13889	34.8459	-0.13625	0.285655	-0.476974	0.63338	0.856735	12.8548	37.0952	33.3728	23.6372	40.185	31.5867
Lrrc18	12.2618	-0.18064	0.378614	-0.477108	0.633285	0.856735	11.2004	12.0162	15.9172	13.6962	23.391	7.79322
Mtr	188.261	0.0991315	0.207835	0.476972	0.633382	0.856735	204.199	285.996	227.012	234.158	250.228	181.494
Gfpt2	7.26838	0.172583	0.362261	0.476405	0.633786	0.857094	7.51657	7.03204	8.97532	5.19185	6.93839	7.76644
Rcn1	277.911	0.0698859	0.146713	0.476346	0.633828	0.857094	311.721	339.022	263.373	312.466	289.372	270.532
Spin2	6.21676	0.186311	0.391006	0.476491	0.633724	0.857094	1.85998	8.01476	5.38951	4.07059	8.74988	0
Zfp369	210.962	0.153278	0.321852	0.476237	0.633905	0.857117	318.166	230.141	286.23	246.263	263.063	219.751
Actr6	253.587	-0.0620272	0.130299	-0.476037	0.634048	0.857229	235.408	236.7	239.803	245.724	238.875	260.979
Irf4	8.31435	-0.183852	0.386555	-0.475615	0.634349	0.85744	6.79366	11.6634	6.27716	11.3171	14.2338	4.42051
March3	37.0262	-0.147152	0.309425	-0.475566	0.634384	0.85744	23.9876	27.1692	39.1374	34.9306	37.6513	27.735
Vwa8	3482.45	0.0561917	0.118155	0.475575	0.634377	0.85744	3182.75	2840.23	3177.91	3300.89	2563.34	2974.96
Txk	6.4528	-0.186409	0.392056	-0.475464	0.634457	0.857457	3.98573	5.7573	11.6574	4.27041	12.9722	8.97122
Htra1	23.4386	0.118387	0.249154	0.475157	0.634675	0.857642	25.8767	24.49	25.0548	20.6566	27.7018	19.2687
Lrrc14	312.678	-0.0631904	0.133004	-0.475102	0.634714	0.857642	270.264	298.6	321.961	329.921	305.469	292.968
AU019823	439.04	0.0581073	0.122336	0.474981	0.634801	0.857678	511.944	393.576	398.455	441.37	418.847	387.054
4933407K13Rik	42.685	-0.134078	0.282418	-0.474751	0.634965	0.857695	34.1833	40.8301	56.4184	40.8734	44.9913	61.0333
Kcnip3	18.5791	0.158469	0.333823	0.474711	0.634993	0.857695	21.9717	21.5905	25.0729	17.5454	17.5943	25.1585
Msantd4	835.278	-0.0587969	0.123848	-0.474751	0.634965	0.857695	787.464	681.215	729.943	824.86	754.192	706.804
Zfp266	613.768	-0.0644017	0.135702	-0.474582	0.635085	0.857738	647.096	520.798	500.407	633.736	572.805	538.36
Hlx	102.377	-0.141223	0.297709	-0.474366	0.635239	0.857864	68.0335	101.434	134.798	106.693	127.551	106.68
Ppig	533.254	-0.0656811	0.13851	-0.474196	0.63536	0.857865	429.131	409.654	484.717	498.594	428.254	457.574
Tufm	2084.88	-0.0456248	0.0962143	-0.4742	0.635357	0.857865	2297.72	2041.91	2224.75	2140.28	2228.9	2410.86
Eid3	7.1484	-0.175619	0.370673	-0.473785	0.635654	0.857984	3.96302	2.83852	5.22174	5.23846	6.20735	6.99615
Foxm1	5.15226	0.181731	0.383593	0.473761	0.63567	0.857984	4.51895	7.47547	7.18325	8.79642	2.12624	5.00777
Slc31a2	201.301	-0.0607818	0.128297	-0.473759	0.635672	0.857984	222.556	212.276	194.373	228.983	222.846	204.44
Tmem246	26.1077	-0.158901	0.335421	-0.473735	0.635689	0.857984	27.3385	31.4596	16.2781	32.4759	34.7775	19.9644
Agps	250.638	0.0567648	0.119938	0.473285	0.63601	0.858174	272.715	213.704	282.218	255.298	220.793	258.803
Ddx51	200.169	0.0812056	0.171524	0.473435	0.635903	0.858174	239.465	163.479	215.512	211.27	169.755	199.648
Zfp105	10.8687	0.171835	0.363054	0.473305	0.635995	0.858174	11.2405	9.91225	7.00883	9.28156	4.83144	10.2049
2310009A05Rik	221.584	0.0859231	0.181594	0.47316	0.636099	0.858214	187.896	179.01	191.195	150.45	191.462	182.661
Arfgef2	1109.32	-0.0633786	0.133981	-0.473042	0.636183	0.858246	1045.3	1150.04	1367.26	1238.49	1173.44	1314.48
Ufl1	726.484	-0.0688827	0.145652	-0.472927	0.636265	0.858276	871.389	694.904	791.749	774.748	718.275	988.445
Ggnbp2	1817	0.0476085	0.100772	0.472437	0.636615	0.858585	1505.74	1663.73	1737.96	1595.88	1516.23	1633.57
Mpzl3	104.254	0.0954966	0.202119	0.472477	0.636586	0.858585	120.27	93.2683	106.09	99.4328	90.3253	107.011
2810025M15Rik	149.282	0.091655	0.194229	0.471892	0.637004	0.858866	168.884	157.259	167.096	140.703	173.426	145.238
AA415398	179.324	0.0681929	0.144486	0.47197	0.636948	0.858866	203.536	190.558	176.373	180.004	189.611	173.366
Mrpl39	894.288	-0.0485455	0.102838	-0.47206	0.636884	0.858866	866.664	921.355	791.743	935.114	833.438	908.461
E130102H24Rik	149.416	0.10815	0.229233	0.471793	0.637075	0.85888	152.104	210.936	146.342	182.836	162.081	124.697
Armc8	523.845	-0.0552337	0.117165	-0.471419	0.637342	0.858931	498.652	458.548	451.442	548.552	432.536	482.771
Cog6	781.776	-0.0526006	0.111633	-0.471191	0.637504	0.858931	849.068	703.541	812.09	825.625	810.407	812.75
Coq4	131.82	0.0719836	0.152635	0.471606	0.637208	0.858931	136.55	124.288	121.09	118.78	107.097	139.97
Cyp4a31	2471.59	-0.112805	0.239513	-0.470973	0.63766	0.858931	599.275	328.597	579.332	609.04	527.258	505.433
Cysltr2	10.7253	-0.182531	0.388212	-0.470185	0.638223	0.858931	5.26927	16.4224	6.4541	7.18519	16.0795	13.8999
Fdxr	541.335	0.074752	0.158969	0.47023	0.63819	0.858931	593.058	682.696	563.751	606.224	583.71	554.936
Gm10814	52.5796	-0.112688	0.23948	-0.470552	0.63796	0.858931	61.4817	56.3623	53.3489	58.3863	63.8947	65.2345
Gm2061	172.821	-0.116814	0.248088	-0.470855	0.637744	0.858931	91.9787	61.7457	99.3618	95.217	87.4011	91.9077
Mefv	11.36	-0.183521	0.38932	-0.471389	0.637363	0.858931	10.8043	6.14806	14.8059	7.25761	13.6878	18.5928
Mettl23	282.726	0.0692419	0.147313	0.470031	0.638333	0.858931	278.748	225.774	231.562	230.958	203.329	268.926
Mgp	58.7979	0.148345	0.314751	0.47131	0.63742	0.858931	60.458	59.2444	37.7595	44.8724	47.1895	47.871
Ndufs6	2133.52	0.0773056	0.164484	0.469989	0.638363	0.858931	2097.84	2478.21	2007.3	1861.33	2172.38	2196.99
Pdcd2	424.849	-0.0599336	0.127526	-0.469971	0.638376	0.858931	397.096	414.745	412.165	409.448	468.241	397.123
Ppp1r8	451.864	-0.0534151	0.11358	-0.470286	0.638151	0.858931	426.864	483.776	456.635	473.356	485.439	463.01
Psmc5	1894.23	-0.0572608	0.121793	-0.47015	0.638248	0.858931	1822.35	1641.99	1787.75	1901.79	1671.91	1895.6
Rev3l	381.521	-0.0756409	0.16087	-0.470198	0.638214	0.858931	351.224	391.551	365.906	396.126	394.284	381.153
Specc1	31.5838	-0.123776	0.263034	-0.470572	0.637946	0.858931	17.8036	42.0102	29.4818	28.3285	42.6244	29.5
Stard10	13184.4	0.0686557	0.146014	0.470199	0.638213	0.858931	12826.2	13917.4	14708.4	12050.6	11841.3	15568
Tax1bp1	2486.21	-0.0493975	0.105002	-0.470442	0.63804	0.858931	2355.24	1996.09	2321.37	2377.98	2134.8	2394.64
Tln1	2805	-0.0745061	0.158503	-0.470061	0.638312	0.858931	2512.12	3150.61	3062.65	3176.56	3006.34	3025.75
Tmod3	652.152	-0.0469533	0.0997101	-0.470898	0.637713	0.858931	721.118	604.114	668.018	672.872	745.227	633.269
Zfp112	47.1833	-0.131954	0.280938	-0.469689	0.638577	0.85912	36.846	29.7416	26.802	27.58	43.3856	33.9826
Slc16a11	126.512	0.0888554	0.189258	0.469494	0.638716	0.859227	130.63	134.258	143.2	126.263	121.396	134.914
Sec61a1	6692.55	-0.0676682	0.144256	-0.469083	0.63901	0.859541	8945.83	7630.65	7465.2	8424.38	7613.08	9207.02
Mbnl1	3442.32	-0.0517444	0.110352	-0.468903	0.639139	0.859634	3968.47	2994.13	2913.84	3477.44	3728.37	3031.78
Gm15421	138.308	-0.116829	0.249476	-0.468298	0.639571	0.859709	136.055	116.649	88.5443	98.0969	158.685	118.668
Gmppb	641.709	0.0829047	0.176983	0.468432	0.639476	0.859709	1044.08	735.33	850.768	761.898	719.722	997.176
Gpr68	12.7239	-0.172182	0.36769	-0.468279	0.639585	0.859709	11.2335	15.1595	10.0767	10.0241	15.2197	20.7969
Pla2g6	1147.17	-0.0798876	0.170433	-0.468734	0.63926	0.859709	929.21	1273.41	1058.47	1316.32	1031.54	1111.09
Rft1	296.614	0.0490665	0.104747	0.468428	0.639479	0.859709	287.658	264.054	260.023	282.294	235.803	266.685
Slc24a6	1074.4	0.108078	0.23082	0.468234	0.639617	0.859709	692.128	1070.68	966.293	633.724	841.582	1039.18
Slc30a1	747.514	-0.06599	0.140902	-0.468341	0.639541	0.859709	602.593	647.792	877.675	782.954	640.338	805.31
Socs1	14.1162	-0.179323	0.38349	-0.467609	0.640065	0.860212	19.817	5.76486	10.0368	5.40352	21.7897	16.1322
Zfp672	549.12	0.0740958	0.158479	0.467543	0.640111	0.860212	664.46	423.201	486.361	599.248	461.312	422.505
Idh3b	6497.88	-0.0337908	0.072317	-0.46726	0.640314	0.860403	6564.16	6658.82	6523.33	6392.62	7064.07	6765.9
Ccdc67	9.51193	-0.182868	0.391633	-0.466936	0.640545	0.860446	3.99104	8.50615	11.1897	10.1286	6.69925	14.5645
Lrrd1	10.0469	-0.182916	0.391667	-0.467019	0.640487	0.860446	8.75676	9.03403	7.29557	12.1988	12.7039	7.41913
Mansc1	44.2678	-0.134199	0.28744	-0.466878	0.640587	0.860446	33.7714	47.3474	43.8619	40.8555	41.1129	61.1268
Slc38a2	4217.97	0.112029	0.239855	0.467069	0.640451	0.860446	4771.25	6109.18	4963.01	4458.59	5943.12	4128.97
Morn1	40.43	-0.114525	0.245577	-0.46635	0.640965	0.860872	37.0594	42.2616	32.1395	43.8979	39.9025	39.3925
D730005E14Rik	7.9534	0.181919	0.390509	0.465852	0.641322	0.86119	6.28999	14.722	7.36275	7.00179	6.6546	8.90141
Saa3	125.361	0.176745	0.379392	0.465865	0.641312	0.86119	130.11	77.206	60.9788	70.1964	54.5987	94.4496
Clec4n	67.0751	-0.158684	0.340836	-0.465572	0.641522	0.861192	56.5722	75.4521	62.5148	67.6341	73.5933	85.3764
Sntg1	17.7142	-0.171999	0.369484	-0.465512	0.641565	0.861192	12.5012	7.14952	22.7135	21.3524	15.879	11.146
St6galnac3	42.9416	0.124818	0.267994	0.465748	0.641396	0.861192	42.2675	40.9696	33.7341	28.0277	39.0254	41.2416
Zfyve26	1308.04	-0.0691849	0.148589	-0.465612	0.641493	0.861192	1525.61	1481.29	1464.21	1656.91	1638.68	1399.2
Rnf26	491.642	-0.0579461	0.124527	-0.465329	0.641696	0.861287	662.568	548.207	562.06	586.965	634.983	625.584
Rpusd2	99.5397	0.0919072	0.197593	0.465133	0.641836	0.861394	130.752	99.5278	124.823	118.338	107.342	102.011
Coro1b	837.745	-0.0602866	0.129688	-0.464859	0.642033	0.86148	703.901	757.181	762.297	759.786	720.369	843.371
Eml1	83.6706	0.09081	0.195356	0.464843	0.642044	0.86148	107.006	97.8927	77.9424	81.604	92.7108	92.5171
Sfpi1	82.9037	-0.152448	0.327992	-0.464791	0.642081	0.86148	91.3051	86.0622	86.2201	101.357	90.8119	109.687
Cdk5rap1	238.689	-0.0995422	0.214808	-0.463401	0.643077	0.861844	173.502	198.263	172.324	211.099	189.008	187.738
Crebbp	703.27	0.132496	0.285805	0.463587	0.642944	0.861844	845.457	883.484	987.357	842.185	859.161	734.932
Ddx49	640.881	-0.0585373	0.126256	-0.46364	0.642905	0.861844	678.06	576.821	643.759	655.826	607.064	717.15
Gemin5	477.633	-0.0804044	0.173468	-0.463512	0.642998	0.861844	605.971	421.206	567.981	602.234	486.793	598.884
Ltbp3	123.048	-0.0852634	0.183932	-0.463559	0.642964	0.861844	105.717	149.079	131.8	138.606	134.418	143.008
Nadk	9484.91	-0.0429665	0.0925442	-0.464281	0.642446	0.861844	9778.14	11101.2	11093.5	11100.7	11762.6	10079.4
Npr2	1366.25	0.0643513	0.138723	0.463882	0.642732	0.861844	1593.45	1668.21	1417.64	1520.69	1435.45	1516.23
Pgd	1052.45	-0.070664	0.152346	-0.463838	0.642764	0.861844	905.456	1048.83	1038.68	1056.18	1124.62	966.033
Pim1	220.779	0.117209	0.252931	0.463403	0.643076	0.861844	224.297	226.345	208.595	129.824	236.562	236.335
Sertad1	212.092	0.091724	0.197884	0.463523	0.642989	0.861844	195.744	236.715	321.361	240.58	231.277	229.42
Sfrp5	6.98305	-0.17729	0.382362	-0.463669	0.642885	0.861844	2.1591	3.81004	0	6.30782	3.89712	0
Zscan26	1503.46	-0.071321	0.153882	-0.463477	0.643022	0.861844	1527.48	1436.96	1332.99	1543.99	1491.77	1489.77
Jmjd1c	560.701	-0.0631164	0.136322	-0.462994	0.643369	0.862136	489.884	459.696	473.145	478.645	462.811	549.213
Mgat4a	49.0314	-0.144576	0.312307	-0.462928	0.643416	0.862136	47.5737	32.4112	35.0782	40.1976	52.2729	36.9718
Tcea1	2109.08	-0.0575928	0.124457	-0.462752	0.643542	0.862224	2256.14	1842.63	1991.89	2197.28	2075.85	2068.99
Adamts4	7.74025	0.179375	0.387893	0.462433	0.643771	0.862234	3.08978	11.2996	11.3215	2.22069	8.67507	9.2019
Agxt2l2	238.088	0.0661912	0.143285	0.461955	0.644114	0.862234	262.878	221.617	238.964	230.36	187.853	275.081
Eif1ax	581.242	-0.0502315	0.10884	-0.461516	0.644429	0.862234	542.682	469.773	529.672	512.075	562.334	518.556
Fam179b	708.154	-0.061838	0.134018	-0.461416	0.6445	0.862234	806.104	668.201	740.249	850.741	738.51	718.121
Fbln7	8.80602	0.173569	0.37582	0.46184	0.644196	0.862234	7.29699	5.48655	17.9649	11.2768	5.93571	6.63923
G3bp2	1684.42	0.0496451	0.107512	0.461763	0.644252	0.862234	1494.73	1411.97	1623.53	1454.98	1373.32	1544.39
Gulp1	9.96859	0.16611	0.359284	0.462337	0.64384	0.862234	15.1084	9.92879	11.9891	10.9116	8.86566	11.3504
Ier5	170.874	-0.0931332	0.20144	-0.462338	0.643839	0.862234	145.271	123.625	157.811	141.911	159.699	152.823
Jund	1233.93	-0.0720716	0.156276	-0.461182	0.644668	0.862234	1005.73	1085.77	1124.25	1074.17	1247.19	1064.44
Kars	2080.56	-0.0336473	0.0729596	-0.461177	0.644672	0.862234	2082.16	2097.88	1957.28	2029.93	2184.77	2075.87
Kdsr	725.644	-0.0649944	0.140598	-0.462272	0.643886	0.862234	743.72	622.659	658.985	719.648	770.049	627.359
Lamtor4	1507.12	-0.0700847	0.151956	-0.461217	0.644643	0.862234	1403.31	1570.24	1427.3	1460.68	1645.27	1525.44
Mark4	153.388	0.0865048	0.18758	0.461162	0.644683	0.862234	167.64	194.655	186.674	169.022	174.571	172.026
Ms4a6c	103.519	0.143537	0.311265	0.461142	0.644697	0.862234	130.581	150.553	76.1072	94.7954	92.3377	133.139
Prkab2	127.525	-0.110615	0.239196	-0.462444	0.643763	0.862234	133.196	132.264	112.031	154.415	149.094	106.015
Slc25a26	241.867	-0.0721218	0.156066	-0.462123	0.643993	0.862234	240.943	241.021	226.109	239.972	232.275	278.448
Slc30a9	953.915	-0.0468957	0.101547	-0.461811	0.644217	0.862234	996.076	816.889	1017.74	1020.78	931.215	967.816
Smc3	439.335	-0.0532392	0.115416	-0.461282	0.644596	0.862234	376.764	375.256	405.055	404.821	399.972	394.331
Tfg	1525.91	-0.0411773	0.0892938	-0.461144	0.644695	0.862234	1720.32	1504.65	1671.93	1745.01	1592.57	1697.23
Cd46	6.06975	-0.18078	0.392122	-0.461031	0.644776	0.862251	11.8667	4.14159	4.54132	6.99638	7.87311	11.0644
Polr3h	562.991	-0.071223	0.154512	-0.460955	0.644831	0.862251	575.911	532.86	509.727	595.687	533.629	575.824
D17H6S53E	160.604	0.078693	0.170891	0.460487	0.645167	0.862377	172.042	152.825	194.083	166.337	173.868	145.854
Plaur	13.3098	0.159202	0.345608	0.460641	0.645056	0.862377	21.0469	15.7406	10.8705	12.3475	10.7914	19.6102
Rpain	615.146	0.058795	0.127666	0.460537	0.645131	0.862377	668.187	639.709	609.84	616.613	623.139	599.635
Sap30bp	683.216	0.0524284	0.113834	0.460567	0.645109	0.862377	713.83	627.896	697.076	668.733	665.942	621.83
Narfl	735.533	0.046303	0.100572	0.460396	0.645232	0.862384	747.343	753.732	773.663	728.612	759.449	710.45
Dsn1	18.259	-0.155488	0.33794	-0.460103	0.645442	0.862584	20.1646	27.5921	8.74188	29.5006	21.6423	15.4317
Ascc1	254.232	0.0560991	0.122027	0.459728	0.645712	0.862863	231.123	251.246	276.462	244.833	210.175	277.689
Rnf145	404.003	-0.0606702	0.131996	-0.459638	0.645776	0.862869	522.317	485.072	603.792	507.167	565.419	608.644
Gm5901	42.627	0.142314	0.309829	0.45933	0.645997	0.863083	76.141	54.7645	47.4918	65.2854	61.6855	27.8847
Cyth3	115.673	-0.0714488	0.155608	-0.459158	0.646121	0.863168	90.6155	127.136	84.2484	119.253	102.277	101.411
1110004E09Rik	329.466	-0.0704377	0.153451	-0.459023	0.646217	0.863216	337.785	320.032	302.073	311.852	343.341	357.756
Hsd17b10	4013.98	0.07158	0.156022	0.458781	0.646392	0.863228	3300.59	3297.77	2712.07	2816.47	2902.31	3127.22
Phf17	1754.6	-0.0567081	0.12357	-0.458914	0.646296	0.863228	2254.83	2444.89	2515.04	2488.78	2583.88	2436.38
Sema3e	26.9011	-0.176067	0.383791	-0.458758	0.646408	0.863228	89.8609	32.3662	36.9558	74.5072	30.5385	95.117
Hps6	130.697	-0.0760068	0.165715	-0.45866	0.646478	0.863241	119.072	133.752	146.27	137.51	142.769	140.651
Cd1d2	1474.06	-0.0548859	0.119805	-0.458125	0.646862	0.863635	1291.98	1390.68	1222.38	1212.91	1346.64	1514.02
Rtn1	34.4476	-0.133235	0.290855	-0.458081	0.646894	0.863635	29.3736	44.0016	49.4856	44.8625	49.003	42.0953
Crb3	247.634	-0.0759137	0.165824	-0.457797	0.647098	0.863746	181.194	244.788	227.835	216.724	227.702	250.936
Kdm5b	349.949	0.075998	0.165999	0.457823	0.647079	0.863746	341.422	296.914	373.821	268.192	409.343	275.531
Gimap7	9.40858	-0.176036	0.384707	-0.457584	0.647251	0.863869	0	8.19536	2.14725	2.00902	4.69371	9.72285
Mrps14	574.034	-0.0590266	0.129023	-0.457488	0.64732	0.863881	580.288	464.488	535.793	521.016	519.224	609.108
Ptprm	78.4874	0.116492	0.254729	0.457317	0.647443	0.863883	94.1235	101.948	76.3687	101.943	78.1902	68.2228
Sfxn1	1531.14	0.0730151	0.159631	0.457399	0.647385	0.863883	1280.79	1222.87	1292.81	1140.18	1055.79	1407.51
Cyp3a41a	867.73	0.0888467	0.194356	0.457133	0.647575	0.863951	717.794	787.732	799.954	597.922	886.201	673.377
Mir421	5.66733	0.175001	0.383077	0.456831	0.647793	0.863951	12.2809	7.22806	14.0952	8.10459	13.2374	5.10956
Nup160	323.631	0.0668176	0.146319	0.456657	0.647918	0.863951	367.473	324.846	325.535	353.773	340.879	267.864
Samhd1	671.979	-0.126485	0.276915	-0.456765	0.64784	0.863951	714.584	757.621	612.208	780.914	771.684	757.656
Tbx6	10.8944	0.178279	0.390172	0.456925	0.647725	0.863951	15.2423	9.86749	11.0281	6.53065	7.07068	16.1122
Wbscr25	65.2282	-0.106372	0.232906	-0.456717	0.647875	0.863951	42.7812	68.6563	71.8163	56.9925	74.027	69.6225
Zfp84	386.252	0.0645122	0.141236	0.456769	0.647837	0.863951	422.212	376.166	411.522	395.947	448.703	299.31
1110006O24Rik	12.6091	0.167565	0.367391	0.456094	0.648322	0.864114	18.5333	11.9227	23.4492	15.2121	17.3611	10.849
2810055G20Rik	18.4076	-0.168191	0.368636	-0.456251	0.64821	0.864114	6.49164	16.3361	18.1531	13.2202	19.6952	16.7317
Clec4a2	37.8894	0.164658	0.360844	0.456313	0.648165	0.864114	53.1299	27.8997	48.1696	37.9251	32.5323	38.1019
Sra1	1954.73	-0.0718503	0.157525	-0.45612	0.648303	0.864114	2002.14	1855.35	1897.65	2151.52	1719.89	2193.4
Stk24	659.937	0.0646918	0.141848	0.456066	0.648343	0.864114	585.289	661.459	580.542	564.462	650.785	528.805
Dusp11	2119.1	-0.0447081	0.0980705	-0.455877	0.648479	0.864169	2485.28	2359.25	2496.34	2370.45	2818.96	2379.09
Synpo2	13.0459	0.178449	0.391474	0.45584	0.648505	0.864169	15.9603	5.82159	6.17832	5.0317	8.55246	8.00923
Aagab	536.958	0.0506879	0.111286	0.455476	0.648767	0.864202	535.994	507.01	523.518	507.313	461.366	545.202
Mrpl42	1125.82	0.0491557	0.107915	0.455505	0.648746	0.864202	1129.41	975.179	1079.38	1021.44	990.664	1061.86
Nat1	42.8897	-0.141691	0.311133	-0.455403	0.648819	0.864202	18.674	33.0349	28.5142	40.4462	27.5586	23.2277
Reep4	146.368	0.075507	0.165696	0.455695	0.648609	0.864202	134.441	140.282	128.688	125.722	130.326	126.973
Rxra	6767.18	-0.0645634	0.141778	-0.455385	0.648832	0.864202	8192.77	8229.68	8686.94	8888.28	7718.9	9694.08
Fkbp7	50.2001	-0.109908	0.241488	-0.45513	0.649016	0.864284	36.2093	45.863	48.6106	44.9033	42.2474	57.0088
Paxip1	604.757	-0.0516863	0.11356	-0.455145	0.649005	0.864284	643.497	661.484	652.953	716.554	658.895	653.554
Anapc16	955.968	0.0546868	0.120185	0.45502	0.649095	0.864309	1000.74	987.565	935.642	867.743	993.994	954.503
Rpf2	227.565	0.0914704	0.201354	0.454277	0.649629	0.86494	296.095	176.598	236.442	228.979	220.68	209.678
Hspa13	902.432	0.0820873	0.180797	0.454031	0.649806	0.865095	1419.67	820.708	1011.39	983.946	930.317	1148.37
B4galt6	67.7033	0.119997	0.264652	0.453415	0.65025	0.86541	69.7371	64.2499	79.9354	77.724	57.5484	56.9491
Dars2	512.841	-0.0642438	0.141817	-0.453006	0.650544	0.86541	467.077	488.354	380.828	478.299	443.681	483.962
Kif20b	23.3435	-0.168983	0.372638	-0.453476	0.650206	0.86541	43.7535	8.8508	29.9768	19.5673	51.7178	23.3571
Lpin3	160.009	0.0848577	0.187191	0.453321	0.650318	0.86541	174.807	183.61	111.608	165.837	154.491	124.177
Med30	89.4195	0.0872494	0.192577	0.453063	0.650503	0.86541	103.345	78.4359	66.8086	68.8132	76.5601	90.1057
Nin	121.755	0.0917255	0.20233	0.453347	0.650299	0.86541	111.129	136.162	129.553	117.976	116.152	118.788
Nudt6	274.027	-0.0738271	0.162993	-0.452945	0.650588	0.86541	291.374	200.049	256.695	242.195	304.746	233.884
Rnf130	1043.77	0.0466801	0.103014	0.453145	0.650444	0.86541	993.315	978.789	999.935	901.817	962.733	1013.26
Smtn	173.52	0.0760428	0.167815	0.453135	0.650451	0.86541	171.237	247.312	219.903	226.63	184.869	194.943
Agfg1	283.35	0.0554476	0.122491	0.452667	0.650788	0.865494	296.771	261.443	276.225	282.235	247.672	271.538
B630019K06Rik	32.1177	-0.128349	0.283598	-0.452573	0.650856	0.865494	20.7978	40.7528	33.8677	30.7338	41.9306	36.4289
Morf4l1	4991.85	-0.0288565	0.0637415	-0.452712	0.650756	0.865494	4963.15	4562.1	4676.2	4875.7	4713.1	4900.93
Nsmf	1631.85	0.0430556	0.095149	0.452507	0.650904	0.865494	1358.89	1521.41	1548.19	1384.49	1270.26	1649.56
Tifab	61.1331	0.158903	0.351217	0.452436	0.650955	0.865494	69.7714	96.7946	43.867	60.2275	62.1202	60.627
Clcc1	1171.58	-0.036768	0.0813293	-0.452088	0.651205	0.865505	980.875	1005.89	1014.04	1014.58	1070.18	990.908
Nrde2	346.658	0.0655283	0.144892	0.452256	0.651085	0.865505	308.299	387.482	280.441	296.167	324.755	320.491
Tmem88	406.879	-0.0658227	0.145588	-0.452116	0.651185	0.865505	394.986	408.438	393.926	411.504	378.671	471.039
Zfyve16	167.74	0.067051	0.148285	0.452177	0.651142	0.865505	155.576	161.533	148.774	138.656	168.816	136.114
Morn4	10.0022	0.174371	0.385891	0.451865	0.651367	0.865638	13.1374	6.33112	12.9082	8.82613	8.61745	7.68828
Gpn2	216.41	0.0772054	0.17092	0.451705	0.651481	0.865677	223.054	198.637	197.557	191.766	196.106	197.586
Zbtb17	242.703	0.0529134	0.117154	0.451655	0.651517	0.865677	250.075	250.46	240.684	240.656	234.934	239.49
1700123O20Rik	654.394	0.0521263	0.115505	0.45129	0.651781	0.86573	616.281	618.852	659.391	608.703	647.719	563.653
Acmsd	1164.34	-0.137307	0.304336	-0.45117	0.651867	0.86573	671.089	892.855	683.441	630.7	746.082	1154.67
H2-DMb2	17.7813	-0.171123	0.379253	-0.451211	0.651837	0.86573	13.0071	13.2613	10.8486	10.8167	15.6942	19.9264
Kcne4	7.14835	0.176943	0.392102	0.451267	0.651797	0.86573	6.07746	8.56666	8.79305	6.87387	6.10391	4.94556
Mbd4	85.6929	0.0945264	0.209418	0.451376	0.651719	0.86573	88.9949	66.0293	92.5029	86.3128	68.7113	71.1676
Rps15a-ps6	360.716	-0.0767217	0.170079	-0.451095	0.651921	0.86573	336.723	309.658	276.823	302.478	326.751	351.332
Alkbh2	175.418	-0.0866563	0.192362	-0.450485	0.652361	0.86584	211.164	159.556	203.578	177.773	240.753	188.899
Cmah	7002.4	0.0771874	0.171241	0.450752	0.652168	0.86584	8372.26	8114.02	8163.39	8773.8	6563.99	7963.38
Dnajc28	475.512	0.0737677	0.163755	0.450476	0.652367	0.86584	441.64	471.008	422.89	427.256	383.437	459.564
Prr13	1311.46	-0.0474378	0.105284	-0.450569	0.6523	0.86584	1249.45	1364.59	1209.51	1342	1244.89	1376.41
Ube2g1	1005.86	0.0343009	0.0761185	0.450624	0.65226	0.86584	1025.43	897.388	931.363	896.437	908.445	985
Zfp932	318.013	-0.0888478	0.19709	-0.450798	0.652135	0.86584	397.797	277.457	275.821	335.404	289.96	393.518
Adh5	11266.2	-0.0430315	0.0955915	-0.45016	0.652595	0.865981	11094.1	10898.1	10542.8	11442.5	10956.4	11137.9
Zbtb18	1051.39	-0.0565908	0.125692	-0.450234	0.652541	0.865981	948.554	1161.53	1068.76	1060.02	1221	1028.08
Ccng2	269.242	0.116215	0.258415	0.449722	0.652911	0.866037	112.911	171.477	150.151	90.3943	142.36	165.524
Chfr	370.729	-0.0401344	0.0892509	-0.449681	0.652941	0.866037	386.436	346.195	372.651	374.243	375.86	384.415
Dhtkd1	1452.73	0.120012	0.266808	0.449806	0.652851	0.866037	1339.29	1667.06	1439.8	1495.24	1040.33	1505.48
Lmbrd1	1425.4	0.0473257	0.105181	0.449945	0.65275	0.866037	1420.38	1261.7	1302.67	1329.08	1203.45	1321.78
Snhg10	8.75972	0.176007	0.391324	0.449773	0.652874	0.866037	14.0141	5.32125	6.55671	5.72864	6.59464	8.4669
Phtf1	246.15	-0.0605669	0.13478	-0.449375	0.653161	0.866249	234.221	249.031	251.222	260.949	277.634	223.207
1700012B15Rik	239.928	-0.0549093	0.122363	-0.448742	0.653618	0.866347	270.586	253.516	234.971	256.773	290.309	240.48
Arhgap33	16.6656	-0.155395	0.345975	-0.44915	0.653324	0.866347	9.27638	20.3022	17.3836	13.418	24.3505	17.9659
Ltn1	889.409	-0.058092	0.129418	-0.44887	0.653526	0.866347	913.327	832.271	891.522	1015.08	832.742	898.17
Pik3r6	39.1613	0.117653	0.262176	0.448754	0.653609	0.866347	49.8527	44.1758	59.4127	38.8632	53.3577	45.7011
Ppp3cb	633.8	0.043575	0.0971485	0.44854	0.653764	0.866347	706.248	673.083	649.437	651.762	649.842	668.484
Tmem79	127.554	-0.082361	0.18358	-0.448639	0.653692	0.866347	105.964	135.499	142.552	134.449	145.212	127.212
Xcr1	31.8435	0.147954	0.329876	0.448515	0.653782	0.866347	22.9464	29.5159	29.7681	32.8958	18.6177	19.4981
Yes1	446.175	-0.0459472	0.102414	-0.448642	0.65369	0.866347	390.377	418.136	391.241	394.538	431.293	415.664
Zfp398	74.3485	0.099264	0.221263	0.448624	0.653703	0.866347	87.8125	66.9831	98.1842	68.2925	85.9848	78.158
Gm7977	23.3874	0.15606	0.348045	0.448391	0.653871	0.866386	27.8341	27.3598	20.7075	21.2904	18.665	27.1004
Mxra7	75.747	0.100666	0.224602	0.448197	0.654011	0.86649	108.713	93.3959	98.3358	107.729	99.4733	65.1186
Wdr89	43.518	0.127892	0.285697	0.44765	0.654406	0.866933	40.2144	42.9406	21.6393	38.2386	27.1302	31.6584
Net1	1928.33	-0.0605819	0.135471	-0.447195	0.654734	0.867288	994.824	1168.74	1251.04	1387.98	1178.64	989.799
Cnot8	691.763	-0.0628229	0.140594	-0.446839	0.654991	0.867306	712.731	634.279	624.795	666.082	574.835	826.705
Ildr1	6.7617	-0.172874	0.386831	-0.446897	0.65495	0.867306	3.93783	6.23331	4.7667	9.05202	4.26775	4.95171
Ltbr	2588.77	-0.0552078	0.123485	-0.44708	0.654818	0.867306	2554	2808.13	2416.97	2563.08	2731.27	2804.62
Wnt2	165.907	-0.100924	0.22583	-0.4469	0.654947	0.867306	193.336	156.779	175.391	195.253	168.411	203.332
Atp6v1c2	19.0704	-0.157599	0.352842	-0.446656	0.655124	0.86735	32.7899	15.4147	11.416	27.1751	13.723	28.2023
Eps8l2	1352.02	-0.0781897	0.175128	-0.44647	0.655258	0.86735	809.821	972.273	1005.22	766.245	1011.91	1176.96
Plekhg1	86.1013	0.100273	0.224582	0.446485	0.655247	0.86735	97.7913	113.777	99.3433	97.2799	95.848	95.6338
Rftn1	71.8418	0.109588	0.245461	0.446456	0.655268	0.86735	85.5709	79.1615	74.4147	80.1851	80.6717	55.9483
Isy1	535.968	-0.0480499	0.107673	-0.446259	0.65541	0.867459	597.648	485.324	531.27	586.752	544.815	529.68
Arpc1b	570.973	0.0688671	0.154406	0.446013	0.655588	0.867464	478.233	732.997	670.292	595.67	613.458	581.944
Fbxl14	493.677	-0.0542139	0.121588	-0.445884	0.655681	0.867464	514.233	544.98	619.117	542.638	675.147	516.1
Gfod1	141.285	-0.096472	0.216386	-0.445832	0.655719	0.867464	106.775	122.799	111.329	140.254	116.347	109.963
Gm20939	53.4878	0.115457	0.25884	0.446055	0.655557	0.867464	54.2931	47.7345	51.3549	54.2939	40.8771	43.2048
Sparcl1	154.362	0.106707	0.239317	0.445882	0.655683	0.867464	100.165	118.274	171.432	147.785	125.814	80.4167
Gm4532	12.8134	0.169168	0.379603	0.445646	0.655853	0.867481	19.8147	14.6588	15.5218	12.959	16.3804	11.7249
Zfp280b	180.196	-0.0681651	0.152933	-0.445717	0.655801	0.867481	197.681	169.871	186.653	181.242	194.647	206.119
D3Ertd254e	151.488	-0.0843782	0.189446	-0.445394	0.656035	0.867641	181.803	111.104	150.775	142.303	178.735	146.352
Arhgap4	149.786	0.129749	0.291492	0.445122	0.656232	0.867821	136.169	170.524	161.46	146.723	114.197	160.955
Rap2b	91.3181	-0.105832	0.237887	-0.444883	0.656404	0.867969	66.9652	96.1764	83.8775	90.5384	91.2458	88.3779
Kat2b	1528.77	-0.0333605	0.0750317	-0.44462	0.656595	0.868006	1576.82	1454.86	1466.65	1527.82	1560.51	1514.59
Pcgf1	113.197	-0.0895832	0.201561	-0.444446	0.65672	0.868006	94.6394	99.4578	111.471	87.201	123.376	117.242
Taco1	538.638	0.0738308	0.166127	0.444424	0.656736	0.868006	578.289	490.111	529.635	520.094	450.083	544.884
Wdr20a	440.431	0.0452225	0.101753	0.444433	0.656729	0.868006	454.168	419.852	445.063	424.528	448.072	398.139
Zfp458	20.593	-0.144016	0.323814	-0.444749	0.656501	0.868006	28.7999	17.7326	20.809	29.623	24.7468	20.1329
Pvrl3	1518.07	-0.0500881	0.112753	-0.444227	0.656879	0.86805	1547.27	1341.99	1244.18	1361.75	1624.08	1293.4
Tom1	582.219	-0.0430333	0.0968763	-0.444209	0.656891	0.86805	465.283	597.944	566.193	542.692	537.973	607.699
Ptcd2	964.543	0.045423	0.102353	0.443786	0.657198	0.868374	1130.19	993.801	1058.88	968.133	1038.86	1077.21
Lynx1	49.1523	-0.121043	0.272849	-0.443627	0.657312	0.8684	23.6127	40.6931	41.5745	40.9829	33.7456	44.6855
Rab3gap2	489.541	0.0433853	0.0978049	0.443591	0.657339	0.8684	519.218	475.775	480.614	472.275	437.766	526.297
Slc7a14	188.599	0.0816053	0.184406	0.442531	0.658105	0.869332	197.296	211.048	161.351	181.757	188.342	168.759
1700030K09Rik	141.912	0.0766849	0.173441	0.442139	0.658388	0.869626	150.072	117.754	143.745	122.663	141.045	120.228
Il27ra	50.3902	-0.107188	0.242506	-0.441999	0.65849	0.869679	41.9807	50.7563	52.331	49.0881	52.9674	56.9851
Gm6277	5.25397	-0.173165	0.392026	-0.441719	0.658693	0.869867	9.4943	2.04068	6.37255	4.02995	6.91739	10.3778
Gm16982	239.316	0.101944	0.230851	0.441599	0.658779	0.869901	203.093	277.298	247.37	205.38	255.964	212.875
3300002I08Rik	8.50739	0.171035	0.387477	0.441409	0.658917	0.870002	11.2621	11.5873	12.1926	5.9698	18.2658	2.21376
Eid2b	113.66	-0.0966621	0.219168	-0.441041	0.659183	0.870048	77.7154	110.191	136.108	119.184	100.258	129.38
Erc2	116.363	-0.0787261	0.178491	-0.441064	0.659167	0.870048	108.065	114.945	102.111	102.103	112.06	133.845
Got2	20425.4	-0.0349091	0.0791105	-0.44127	0.659017	0.870048	20495.9	22966.2	21395.9	22271	22270.9	21927.2
Relt	17.1415	-0.169963	0.385384	-0.441024	0.659196	0.870048	13.6872	16.5516	5.38015	13.6161	15.2096	17.4402
2410004N09Rik	82.4461	-0.0898627	0.203895	-0.44073	0.659409	0.870213	72.3321	67.0885	78.4436	76.5509	80.336	74.2285
Slamf8	22.6061	0.169969	0.385695	0.440683	0.659442	0.870213	21.2388	18.6038	28.4633	20.722	20.2459	13.7726
Dnase1l2	33.9771	-0.152375	0.345984	-0.440411	0.659639	0.870303	22.5112	34.6871	25.1818	40.68	27.3994	28.0318
Lama5	162.117	0.0920766	0.209074	0.440402	0.659646	0.870303	136.509	149.751	178.849	166.691	128.383	135.798
Zcchc10	110.81	-0.0857442	0.194724	-0.440336	0.659693	0.870303	113.957	101.233	131.938	138.245	111.216	114.948
Pgp	233.491	-0.0731446	0.166175	-0.440167	0.659816	0.870304	237.042	244.732	272.826	246.613	272.225	276.592
Snapc1	106.593	-0.10475	0.237935	-0.440248	0.659758	0.870304	100.846	74.7429	92.4465	105.143	102.418	79.692
Fcrla	8.98591	-0.168572	0.383257	-0.43984	0.660053	0.870466	13.702	4.72923	4.49378	4.73698	13.7737	9.34866
Mettl21a	227.323	0.0596833	0.135697	0.439828	0.660062	0.870466	235.461	247.338	192.651	228.161	210.668	213.654
Mon1a	382.728	-0.0591097	0.134445	-0.439658	0.660185	0.87048	322.47	402.092	474.036	427.108	384.683	436.912
Sesn2	265.905	0.0908118	0.206557	0.439646	0.660194	0.87048	252.119	318.494	238.3	240.538	251.228	269.056
Mdc1	313.922	-0.0669966	0.152471	-0.439407	0.660367	0.870628	301.668	327.881	386.002	348.697	360.11	354.251
Gab2	62.0709	0.105093	0.239247	0.439266	0.660469	0.870681	59.0433	67.9405	51.8735	58.9971	60.3207	45.5892
Zdhhc23	5.94752	-0.171842	0.39189	-0.438495	0.661028	0.871338	3.95507	10.865	11.433	8.37916	15.887	6.8947
Ube2d3	3284.83	0.0417669	0.095284	0.438342	0.661139	0.871404	3417.4	2831.35	3064.72	3135.24	2816.47	3090.99
A430071A18Rik	25.2153	0.141706	0.323372	0.438214	0.661231	0.871445	36.9311	35.7526	33.3467	27.9052	34.7505	31.2322
Dym	451.36	0.0544792	0.124354	0.438096	0.661317	0.871478	473.025	450.453	415.539	424.744	421.144	444.657
Twist1	6.60853	0.166874	0.380991	0.437999	0.661387	0.87149	8.2749	12.9941	12.1265	10.9662	6.91991	10.5057
Hibch	2800.74	-0.061369	0.140162	-0.437843	0.6615	0.871559	2653.19	2415.62	2357.16	2566.73	2637.39	2556.14
Atf1	409.837	0.0473277	0.108139	0.437655	0.661637	0.871577	419.89	336.651	452.021	373.816	414.077	372.756
Mir3061	11.1393	0.170934	0.390544	0.43768	0.661618	0.871577	14.8362	8.7366	4.92828	5.02655	15.5281	2.01257
Adora2a	24.6235	0.117244	0.268196	0.437156	0.661998	0.871783	23.5392	19.2525	31.5579	14.8931	22.0904	31.2404
Crebl2	822.419	0.0681766	0.155953	0.43716	0.661995	0.871783	1015.25	876.391	941.095	871.36	895.851	929.309
Emc8	1024.27	-0.0456825	0.104512	-0.437103	0.662037	0.871783	950.194	994.055	1042.12	1071.77	1001.18	1006.57
Tmbim1	1661.04	-0.0351171	0.0803245	-0.43719	0.661973	0.871783	1669.66	1641.82	1529.46	1614.98	1768.17	1579.16
Klf7	29.0959	-0.136849	0.313384	-0.436682	0.662342	0.872104	42.2052	24.3163	46.0284	39.8409	41.0762	43.3466
Srsf11	1474.2	-0.0698594	0.160025	-0.436553	0.662436	0.872147	1409.86	1275.71	1352	1474.47	1322.62	1449.86
Sdc3	633.169	0.136806	0.313504	0.436376	0.662564	0.872192	696.802	802.637	734.732	608.9	565.258	812.761
Utp14b	58.7376	0.110287	0.252772	0.436308	0.662613	0.872192	71.3089	50.0488	62.4865	60.5669	47.7907	59.583
Zfp526	149.555	-0.0770002	0.176504	-0.436253	0.662653	0.872192	204.527	222.802	211.148	209.148	243.17	223.984
Atp5l	4628.42	-0.0621921	0.142757	-0.435651	0.66309	0.872499	4549.35	4129.33	4138.88	3942.57	4770.7	4691.59
Efcab7	12.6679	0.167174	0.383783	0.435594	0.663131	0.872499	11.1473	14.4336	6.40883	8.42866	10.6535	7.89838
Jrkl	89.827	-0.0889701	0.204234	-0.435627	0.663107	0.872499	99.6151	76.272	69.0824	80.4325	94.7532	86.9715
Marc2	10319.8	0.0404722	0.0929053	0.435628	0.663106	0.872499	9760.78	9699.36	10441.6	9266.59	10106.8	9684.95
Ahi1	23.2664	-0.126544	0.29074	-0.435247	0.663383	0.872582	14.2035	17.6863	16.116	17.6583	21.83	13.703
G3bp1	743.911	0.0664701	0.152706	0.435281	0.663358	0.872582	847.502	611.949	846.153	764.543	654.496	776.456
Plxna3	10.4382	0.157204	0.361245	0.435171	0.663438	0.872582	10.0481	11.1441	22.7154	11.2918	17.784	6.6372
Slc25a23	9924.99	-0.0610039	0.140146	-0.435288	0.663354	0.872582	9515.55	12929.1	12276.9	11334.7	12989.3	11949.3
C5ar1	37.5562	0.128625	0.295644	0.435066	0.663514	0.872601	41.5075	50.7799	49.2349	39.71	31.3634	59.2969
Atp9a	1926.3	-0.06323	0.145372	-0.434954	0.663596	0.872628	1620.73	1918.59	1529.92	1840.49	1831.65	1635.63
Faim3	7.32476	-0.165392	0.380428	-0.434754	0.663741	0.872739	4.01902	10.5661	2.09958	7.14247	13.4805	2.16927
Prkar1a	2280.23	-0.031455	0.0723671	-0.434659	0.66381	0.872749	1966.47	1988.37	2182.23	2152.33	1995.71	2121.48
Adamts2	45.3152	0.0843033	0.194367	0.433732	0.664483	0.873251	37.8591	62.7719	58.8899	55.6791	48.3464	46.0971
Bbx	378.373	-0.0743801	0.171498	-0.433709	0.6645	0.873251	407.193	358.13	371.148	421.615	390.079	386.728
E430018J23Rik	182.985	0.0899557	0.207387	0.433759	0.664464	0.873251	181.972	176.583	200.345	150.776	197.974	172.559
Gga1	474.053	0.0454673	0.104821	0.433762	0.664461	0.873251	448.778	510.244	579.505	495.753	484.656	507.555
Mrc1	2048.01	-0.101757	0.234663	-0.433628	0.664559	0.873251	2103.56	1875.34	1989.85	2217.11	2206.27	2029.88
Nr1i2	3645.41	0.0663349	0.152905	0.43383	0.664412	0.873251	2890.57	3435.32	3043.67	3386.08	2395.38	3154.26
Filip1l	208.782	0.142347	0.328534	0.433279	0.664812	0.873503	198.32	246.161	251.071	244.416	214.73	151.82
A330069E16Rik	13.8796	-0.162353	0.374957	-0.43299	0.665022	0.873661	17.8032	13.1008	11.9827	7.18048	19.5971	25.6624
Aurkaip1	1753.13	-0.0462389	0.106842	-0.432778	0.665176	0.873661	1577.97	1623.67	1564.46	1566.31	1638.28	1725.44
Dis3l	658.218	-0.0556384	0.128561	-0.432776	0.665177	0.873661	686.549	602.868	612.248	700.226	622.228	654.915
Pira2	15.6685	0.163027	0.376625	0.432863	0.665114	0.873661	26.3938	22.2687	9.4409	13.9465	16.0664	20.3928
Ubxn7	690.254	0.0575446	0.133024	0.43259	0.665313	0.873759	627.326	607.153	644.122	590.344	689.813	517.648
B930059L03Rik	15.1148	0.156451	0.361942	0.432253	0.665558	0.874	29.0186	25.7126	17.605	18.6926	27.4799	16.1264
Kifap3	117.698	-0.0768703	0.178021	-0.431805	0.665883	0.874266	119.938	92.2646	101.432	128.247	86.8809	115.955
Zfp516	86.51	0.095826	0.2219	0.431842	0.665856	0.874266	72.1557	93.7886	155.605	98.096	91.8911	107.193
0610005C13Rik	4461.06	0.0610882	0.141631	0.431319	0.666236	0.874489	5372.23	5472.03	5396.94	4746.48	5171.26	5632.42
Lyst	376.244	-0.0943609	0.218741	-0.431381	0.666191	0.874489	327.762	438.601	387.024	370.821	484.935	383.259
Vmn2r-ps129	5.06408	0.164845	0.382183	0.431325	0.666232	0.874489	5.40475	5.68297	3.50813	5.2687	1.94617	3.72714
Sumo1	747.723	0.0545259	0.126468	0.431145	0.666363	0.874494	846.116	700.19	686.154	718.596	774.243	651.519
Yy2	30.5781	-0.130739	0.303199	-0.431198	0.666324	0.874494	23.1978	20.2161	26.6991	34.4399	23.4711	17.55
Bckdhb	2642.88	-0.0926402	0.21505	-0.430785	0.666625	0.874601	2429.99	1880.3	1714.65	1841.07	2686.64	1934.18
Gck	2945.47	-0.149409	0.346901	-0.430696	0.666689	0.874601	1203.57	3886.71	2207.61	3608.89	1855.33	2937.85
Nbeal2	353.783	0.061377	0.142448	0.430873	0.66656	0.874601	363.053	356.198	439.996	402.999	323.221	378.58
Sept2	1443.12	0.0431271	0.100117	0.430769	0.666637	0.874601	1377.87	1221.54	1275.31	1301.34	1166.22	1291.46
Lman1	7121.02	-0.0638441	0.148333	-0.43041	0.666897	0.874793	10756.8	7841.46	7621.41	9207.29	8804.67	9441.87
Fam83g	34.2931	0.11343	0.263843	0.429915	0.667257	0.875015	29.2297	45.7384	53.828	37.0866	44.3726	35.2907
Homer1	290.649	0.0571146	0.132845	0.429933	0.667245	0.875015	314.885	315.701	306.775	300.692	308.156	290.401
Per2	908.656	-0.0987085	0.22964	-0.429841	0.667311	0.875015	1285.03	1083.85	1330.74	1508.27	1084.64	1393.55
Slc8a1	43.6321	0.137245	0.319275	0.429863	0.667295	0.875015	38.0706	56.2835	62.6251	51.0464	44.9253	42.8005
Cdk14	44.694	-0.112946	0.262866	-0.429671	0.667435	0.875068	39.887	42.0607	47.4625	45.9341	37.0337	60.268
Colec10	1671.63	0.0957918	0.22314	0.429289	0.667713	0.875068	1673.59	1725.58	1913.91	1832.75	1631.9	1472.23
E030013I19Rik	6.87355	-0.16685	0.388562	-0.429403	0.66763	0.875068	0	6.5052	12.6956	5.97798	10.0727	4.99119
Pcbp2	2835.17	-0.0481055	0.112061	-0.42928	0.66772	0.875068	2525.35	2846.77	2875.79	2818.81	2920.84	2792.84
Siah1b	34.8366	0.128352	0.298845	0.429494	0.667564	0.875068	33.6786	47.2187	31.9901	25.2741	38.7255	40.9038
Zfp229	169.553	-0.0716154	0.166791	-0.429372	0.667652	0.875068	179.247	138.227	157.75	153.087	184.596	159.59
Shb	1740.07	0.0767217	0.178969	0.428688	0.668151	0.875552	1807.65	2276.47	2139.47	1676.61	1948.94	2264.02
Snrnp48	288.591	0.05437	0.126978	0.428184	0.668517	0.875952	285.981	248.866	283.476	241.856	305.411	233.594
Cyba	173.709	0.139203	0.32524	0.428001	0.66865	0.87596	199.826	208.989	162.248	146.983	181.488	177.477
Pbdc1	213.793	0.0611413	0.142855	0.427995	0.668655	0.87596	261.089	203.218	218.79	213.392	231.566	205.106
Psmd6	1744.41	-0.0434141	0.101453	-0.427923	0.668707	0.87596	1581.61	1488.12	1576.67	1602.99	1478.38	1712.01
Ppbp	19.6924	0.167467	0.391427	0.427838	0.668769	0.87596	11.0483	18.4078	18.3561	16.1884	13.1381	7.94055
Rab2b	104.732	-0.102517	0.239701	-0.427686	0.66888	0.876025	100.57	104.326	64.8156	98.869	113.666	81.1899
Fbxo3	1791.72	-0.0489571	0.11458	-0.427276	0.669178	0.876299	1485.35	1485.78	1421.23	1570.3	1433.42	1545.64
Zfp507	665.837	-0.0504684	0.118129	-0.42723	0.669212	0.876299	766.525	725.212	678.299	807.432	763.198	674.229
Hook1	998.464	-0.0730839	0.171116	-0.427102	0.669305	0.876341	1060.76	956.596	1084.55	1083.64	1054.25	1133.33
9930021J03Rik	646.7	0.0663716	0.15554	0.426718	0.669585	0.876466	602.831	729.257	729.319	633.994	768.729	558.14
Fgd4	180.735	-0.116004	0.271847	-0.426725	0.66958	0.876466	111.913	160.768	164.98	161.344	177.032	141.864
Snx3	1052.62	0.043996	0.103103	0.426719	0.669584	0.876466	1057.95	1024.21	1119.3	954.589	1023.18	1127.96
Csnk1a1	2018.51	-0.0560718	0.131438	-0.426602	0.669669	0.876496	2046.43	1874.91	1943.09	2105.15	1954.06	2043.72
Leprel1	24.6269	0.12648	0.296572	0.426473	0.669763	0.876538	29.0888	44.1052	34.737	37.6079	28.193	32.365
A430035B10Rik	22.515	0.14047	0.329598	0.426185	0.669973	0.876632	11.7551	29.4951	17.2507	24.2357	16.4308	10.9881
Dnajb14	100.213	-0.0659715	0.15476	-0.426283	0.669901	0.876632	97.9501	98.2934	114.494	105.251	109.748	109.347
Uckl1	423.265	0.0472803	0.110955	0.426122	0.670019	0.876632	397.914	370.444	412.203	399.704	357.165	381.356
Col6a1	255.481	0.0674271	0.158343	0.42583	0.670232	0.876683	190.33	303.886	281.919	290.605	247.175	197.985
Cope	2919.83	-0.041976	0.0985499	-0.425937	0.670154	0.876683	2987.64	3178.07	2974.66	2965.03	3077.02	3383.32
Magix	469.437	0.0577498	0.135622	0.425816	0.670242	0.876683	364.425	434.688	395.586	343.188	421.559	386.439
Gm16973	130.925	-0.106686	0.251037	-0.424981	0.670851	0.877365	143.722	103.766	118.327	117.778	140.702	138.835
Hspa4l	389.219	0.0757677	0.178306	0.424932	0.670886	0.877365	493.505	328.392	406.926	364.549	404.508	391.571
H2-Q4	1205.06	-0.115553	0.272029	-0.424782	0.670995	0.877427	880.137	1065.13	919.107	1043.76	1026.16	1076.06
Pik3c2b	142.577	-0.0779591	0.18381	-0.424129	0.671472	0.877889	145.764	131.02	137.433	137.433	143.166	158.738
Usp24	1464.16	0.0597205	0.14079	0.424181	0.671434	0.877889	1641.86	1456.03	1590.65	1554.65	1450.22	1485.86
Ccr2	56.0546	0.135179	0.318964	0.423807	0.671707	0.877964	34.8204	52.1004	43.2228	30.7239	42.75	44.0831
Ppih	213.747	0.0660915	0.155922	0.423876	0.671656	0.877964	192.727	203.126	236.479	199.339	174.188	231.19
Tmem186	577.835	0.0609014	0.143704	0.423797	0.671714	0.877964	821.469	544.097	687.325	701.474	610.933	646.242
Tnrc6b	668.066	-0.102534	0.24201	-0.423676	0.671802	0.877999	611.264	630.176	891.432	709.738	803.8	794.17
BC017612	204.77	-0.0674839	0.159326	-0.42356	0.671887	0.878003	200.964	208.006	196.361	196.282	230.132	211.133
Mgst3	451.759	0.0670484	0.158318	0.423504	0.671928	0.878003	508.663	461.099	500.892	478.468	508.175	408.443
Chst4	5.58403	-0.148761	0.351534	-0.423177	0.672166	0.87823	2.19744	0.111857	7.50208	7.20685	2.98412	2.1893
Polb	627.999	-0.0637893	0.150768	-0.423097	0.672225	0.87823	646.73	525.821	516.588	594.651	557.462	618.674
Trp53inp2	4544.55	0.0560632	0.132576	0.422875	0.672386	0.878361	3626.7	4153.1	4206.2	4030.31	3209.4	4278.95
Alox12e	6.02904	0.146649	0.346915	0.422723	0.672497	0.878425	4.11654	8.98274	7.56337	4.63591	2.99496	6.85012
Abcg1	111.747	0.116988	0.277066	0.42224	0.67285	0.878484	101.646	119.153	121.233	89.2668	93.3303	129.792
Fbxw2	1407.08	0.0340384	0.0805985	0.422321	0.672791	0.878484	1433.2	1472.69	1320.67	1417.43	1338.48	1378.92
Moxd1	8.42096	0.127209	0.301103	0.422477	0.672677	0.878484	23.6624	0.0877601	3.83521	2.01751	0.0866156	16.0403
Nomo1	834.925	-0.0534553	0.126596	-0.422252	0.672841	0.878484	845.687	779.779	835.288	855.732	772.156	929.98
Phb2	2898.93	0.0375159	0.0888497	0.42224	0.67285	0.878484	2916.35	2710.81	2876.49	2837.79	2700.22	2741.58
Itgal	341.018	-0.149155	0.353756	-0.421632	0.673294	0.878983	344.927	336.309	316.508	359.62	384.134	408.092
Cmc1	417.257	-0.0499635	0.118629	-0.421173	0.673629	0.87934	418.977	414.765	382.808	395.172	447.793	420.093
Exoc1	291.074	-0.0584783	0.138881	-0.421068	0.673705	0.879359	264.147	237.056	267.221	274.285	247.735	277.603
Cd3g	10.7119	-0.164949	0.391929	-0.420864	0.673854	0.879393	12.3573	4.89412	3.93181	10.7798	7.6462	9.13404
Stambp	304.293	-0.0525071	0.124752	-0.420891	0.673835	0.879393	251.087	272.25	228.797	285.884	247.737	250.5
Zfp646	741.659	0.0521266	0.123894	0.420737	0.673947	0.879434	884.854	859.589	833.833	828.698	852.412	802.638
Atrip	264.937	-0.0655543	0.156077	-0.420011	0.674477	0.879482	253.829	275.593	235.883	285.691	256.702	262.883
Catsperg1	7.02493	-0.161311	0.383938	-0.420149	0.674377	0.879482	2.24542	1.61746	5.26699	5.97824	4.69407	2.21512
Cry2	1280.92	-0.0674616	0.160534	-0.420232	0.674316	0.879482	1352.71	2044.7	2043.82	1983.89	1735.09	1995.72
Eva1b	100.709	0.0839137	0.199778	0.420036	0.674459	0.879482	93.1821	103.632	108.236	79.5269	100.304	109.24
Fam32a	1483.8	-0.0494956	0.117704	-0.420508	0.674114	0.879482	1339.68	1417.83	1588.86	1419.68	1551.21	1528.2
Gm15800	580.333	-0.0824578	0.196185	-0.420307	0.674261	0.879482	675.764	647.051	782.489	746.104	749.842	740.765
Zc3h8	141.252	0.0849117	0.201981	0.420395	0.674197	0.879482	209.183	177.046	198.791	196.698	172.065	178.008
Zfp870	263.147	-0.0903302	0.215018	-0.420104	0.674409	0.879482	285.831	183.72	221.06	230.861	242.5	265.59
Glrx2	784.153	-0.0416466	0.0991759	-0.419927	0.674539	0.879482	815.404	724.215	713.446	767.575	782.334	770.815
Hist1h2af	8.80396	0.159797	0.38084	0.41959	0.674785	0.879643	11.3826	5.62228	10.9719	6.9049	8.79981	6.78404
Igf1	23161.1	0.048291	0.115085	0.419613	0.674768	0.879643	23954	26212.8	29269.7	27409.8	24672.9	24673.1
Ano6	242.109	-0.0980057	0.233805	-0.419178	0.675086	0.879668	187.038	251.931	211.976	215.025	271.904	215.849
E130307A14Rik	23.3192	-0.14099	0.336377	-0.419142	0.675113	0.879668	20.6192	20.5513	23.5954	23.3335	22.3751	28.1758
Hnrnph3	338.748	-0.0772316	0.184165	-0.419361	0.674953	0.879668	355.611	378.812	376.056	359.694	387.507	430.159
Mlst8	340.609	0.0516627	0.123243	0.419194	0.675075	0.879668	386.523	347.719	397.267	379.247	373.231	327.945
Sox15	8.7228	0.164481	0.392228	0.419352	0.674959	0.879668	2.03903	15.2917	7.49132	11.1196	3.6324	5.14519
D8Ertd82e	15.1908	-0.128488	0.306712	-0.418919	0.675275	0.879719	13.0849	18.4773	14.5049	14.9669	17.2909	20.605
E330023G01Rik	6.05311	-0.164259	0.392036	-0.41899	0.675223	0.879719	4.22924	8.86514	5.04201	7.21434	10.7568	4.67659
Acly	3763.2	0.0732607	0.174933	0.418792	0.675368	0.87976	4391.66	4823.8	4466.11	5053.26	4537.29	3373.89
Rfesd	202.749	0.0597684	0.142823	0.41848	0.675596	0.879977	189.378	174.11	152.975	166.382	143.627	191.428
Calu	1967.25	0.0429216	0.102681	0.41801	0.67594	0.880264	2011.32	1680.29	1810.3	1806.72	1636.3	1896.25
Ndufb9	4714.96	-0.0497355	0.118972	-0.418044	0.675915	0.880264	4573.74	4473.02	4549.74	4195.35	4883.61	5009.19
Mettl1	120.662	0.096994	0.232205	0.417708	0.67616	0.880378	176.126	107.836	114.94	142.049	90.1691	138.525
Mll1	1228.28	-0.0922283	0.220833	-0.417637	0.676212	0.880378	1282	1333.06	1533.89	1605.42	1665.73	1172.88
Trmt12	161.58	-0.0844759	0.202257	-0.417665	0.676192	0.880378	199.075	140.7	130.335	197.904	137.698	164.734
Ccdc94	195.014	0.0735269	0.176095	0.417542	0.676282	0.880388	222.254	208.677	196.282	195.603	188.838	212.632
2700099C18Rik	7.38721	-0.163021	0.390544	-0.41742	0.676371	0.880424	15.7621	5.9661	4.91158	13.1652	9.57841	9.16818
AU021092	61.4388	0.106495	0.255191	0.417314	0.676449	0.880445	57.2794	57.7962	28.9599	34.6685	47.6534	56.7753
Polr2j	440.57	-0.0471966	0.11319	-0.41697	0.676701	0.880612	442.599	445.374	500.768	454.736	500.22	477.311
Tlr8	39.6759	0.143985	0.34529	0.416996	0.676681	0.880612	59.6816	55.5647	47.5739	49.3876	42.2644	51.4721
Eif2s3x	3534.67	-0.0388101	0.093178	-0.416515	0.677033	0.880643	3725.17	3223.72	3272.7	3649.6	3368.81	3484.33
Ly6d	83.7186	-0.161601	0.387674	-0.416848	0.67679	0.880643	8.96657	13.3994	10.5576	25.4749	13.3922	17.2316
Plek	77.2027	0.140186	0.33655	0.416538	0.677016	0.880643	70.6816	79.5425	81.3099	62.8697	71.1009	69.7783
Senp8	68.2234	-0.0889061	0.213446	-0.416527	0.677025	0.880643	67.1041	66.0373	56.0197	68.2926	51.8818	87.1846
Spef1	49.3133	0.114975	0.275897	0.41673	0.676876	0.880643	68.7342	39.9195	48.6767	60.122	35.1238	45.1588
3110007F17Rik	8.79866	-0.155175	0.372685	-0.416369	0.67714	0.880701	11.6635	6.89903	6.76362	10.2496	11.8263	6.53948
Arfgap1	378.45	0.058106	0.139687	0.415973	0.67743	0.880968	442.67	385.893	371.188	397.31	329.172	427.744
Ssna1	527.258	-0.0564599	0.135747	-0.415921	0.677468	0.880968	457.18	554.018	440.924	457.603	564.297	497.823
Slx4	194.849	0.0776211	0.186743	0.415657	0.677661	0.881139	256.134	228.148	237.731	238.474	242.319	197.173
Spast	563.139	0.0366645	0.088308	0.415189	0.678004	0.881503	528.291	554.301	556.936	509.462	546.279	543.331
2810006K23Rik	289.542	-0.0513991	0.123926	-0.414756	0.678321	0.881755	260.194	282.186	284.486	306.58	286.237	260.224
Elac2	427.735	-0.0488129	0.117685	-0.414774	0.678307	0.881755	444.257	383.001	420.457	424.824	373.214	497.379
Mrpl49	1135.54	-0.037308	0.0899722	-0.414661	0.67839	0.881765	1134.64	1139.92	1111.6	1174.21	1087.52	1221.93
Nsun7	7.70048	-0.160154	0.386535	-0.414331	0.678632	0.881999	2.40385	1.86129	2.23874	3.03336	3.89124	2.319
2610206C17Rik	12.7489	-0.155128	0.374501	-0.414227	0.678708	0.882017	16.4626	13.1571	6.90169	12.4953	10.9451	20.6921
9030624G23Rik	31.4926	-0.124338	0.300253	-0.41411	0.678793	0.882027	40.568	20.2522	35.2417	32.2125	48.1061	20.3577
Mef2a	374.237	0.083564	0.201904	0.41388	0.678962	0.882027	449.211	425.579	445.378	443.04	436.959	357.958
Pdss2	360.527	-0.0612189	0.147898	-0.413928	0.678927	0.882027	382.787	352.289	335.123	349.769	383.805	387.129
Tspan5	12.8841	-0.130052	0.314189	-0.41393	0.678925	0.882027	10.6694	13.1885	11.6076	13.9849	11.1576	15.5839
Afg3l2	3011.68	-0.0393515	0.0951294	-0.413663	0.679121	0.882081	3361.82	2988.11	3076.95	3378.33	3230.67	3074.62
Arhgap29	1019.87	0.0740041	0.179061	0.41329	0.679394	0.882081	961.459	858.292	1153.43	925.619	1115.4	770.303
Fam84b	413.452	0.0972345	0.235398	0.413064	0.67956	0.882081	281.297	318.159	741.349	415.147	483.473	336.772
Il18r1	8.36805	-0.161262	0.389889	-0.413611	0.679159	0.882081	2.91911	6.68786	3.71435	8.39603	3.60299	5.4739
Kcnk5	1215.01	0.138633	0.335451	0.413274	0.679406	0.882081	1369.77	2325.9	1393.26	2117	577.785	1803.89
Mtfp1	869.841	-0.056728	0.137299	-0.41317	0.679482	0.882081	850.135	894.41	936.722	913.576	989.322	886.01
Prmt10	259.678	-0.0564397	0.136505	-0.413463	0.679268	0.882081	257.489	220.287	222.752	253.513	214.563	263.08
Tmub1	245.269	0.0636079	0.153972	0.413114	0.679523	0.882081	229.243	266.515	290.554	226.039	247.765	280.34
Zfp239	10.282	0.162026	0.391834	0.413508	0.679235	0.882081	13.9178	6.94148	4.16674	4.63172	11.074	3.77716
Chkb	6.16595	0.151313	0.366449	0.412917	0.679668	0.882124	6.41532	2.00558	2.13534	4.63378	0	2.20444
Rpusd4	288.203	-0.0520287	0.126023	-0.41285	0.679717	0.882124	286.093	240.791	260.51	261.732	271.184	283.46
2210016L21Rik	167.328	-0.0575658	0.139611	-0.412329	0.680098	0.882137	164.508	146.817	183.204	168.914	176.773	164.902
Ccdc43	309.372	-0.0514287	0.124657	-0.412563	0.679927	0.882137	308.021	264.743	270.726	292.567	278.537	304.912
Cd79b	26.0576	-0.141516	0.343175	-0.412371	0.680068	0.882137	20.0599	19.4711	31.6505	16.0567	40.3648	23.2963
Cxcr7	23.9016	-0.143969	0.348918	-0.412614	0.679889	0.882137	15.8132	27.4891	26.3537	42.9834	20.3835	14.6291
Fam171a1	86.6323	0.0983389	0.238477	0.412362	0.680074	0.882137	84.7484	104.333	116.877	99.9549	85.7835	97.7027
Tcf7	126.035	0.0913467	0.221403	0.41258	0.679914	0.882137	134.52	185.179	139.023	152.536	145.654	132.349
Rap1gap	57.4204	0.0885578	0.214867	0.412152	0.680228	0.882226	56.6752	68.7627	50.5703	49.8165	59.814	57.0634
Lmo2	128.792	0.0770719	0.187047	0.412047	0.680305	0.882246	110.304	118.944	95.9366	109.758	100.796	98.5524
Apoo	85.5473	0.0853056	0.207131	0.411844	0.680453	0.882315	92.5654	72.11	72.7359	56.9432	75.4388	92.8061
Ccdc39	98.2343	-0.0838484	0.203654	-0.411721	0.680544	0.882315	89.0322	64.8538	91.1585	89.362	92.9736	73.2874
Hist1h4d	8.17901	0.144646	0.351297	0.41175	0.680523	0.882315	4.47985	0.776132	3.77422	1.15269	3.67384	0
Ino80d	706.282	0.0679542	0.165102	0.41159	0.68064	0.882359	745.278	784.861	849.453	762.052	830.752	667.706
Lzic	190.379	0.0609756	0.148253	0.411294	0.680857	0.88248	225.297	192.221	190.755	214.249	190.632	172.134
Zbtb2	294.191	0.0613329	0.149098	0.411358	0.68081	0.88248	291.075	330.259	332.594	283.675	377.224	245.339
Snora61	16.578	0.150438	0.366116	0.410902	0.681144	0.882771	24.9652	13.1118	18.7837	19.7389	17.6503	8.97043
Was	46.7559	0.143543	0.349407	0.41082	0.681205	0.882771	42.6286	59.8406	65.2928	39.8082	40.154	68.1968
Akap6	7.59969	-0.16044	0.390628	-0.410724	0.681275	0.882781	8.4388	6.98502	11.6465	13.8276	11.8558	4.33126
Chchd1	811.989	-0.0597776	0.145577	-0.410625	0.681347	0.882795	748.486	790.317	705.094	764.694	813.688	766.057
Arl16	220.136	-0.0698851	0.170338	-0.410273	0.681605	0.882912	246.756	195.234	226.192	234.713	245.405	217.875
Tmem30a	4915.65	0.0439569	0.107113	0.410378	0.681529	0.882912	5699.65	4156.1	4752.36	4452.49	4824.07	4882.94
Tsr2	414.909	-0.0500887	0.122093	-0.410249	0.681623	0.882912	440.707	391.325	315.583	421.125	366.151	409.912
1600002K03Rik	110.985	-0.0976873	0.238358	-0.409835	0.681927	0.883155	120.122	85.0186	66.9637	82.5999	88.7648	126.493
Tmem242	1123.67	-0.0556274	0.135734	-0.409825	0.681934	0.883155	1143.14	1081.51	990.458	1096.77	1075.85	1178.59
Eml4	256.039	0.063405	0.154884	0.409371	0.682268	0.883288	249.079	242.875	247.313	287.781	205.451	210.605
Emr4	154.54	0.147197	0.359643	0.409287	0.682329	0.883288	201.761	141.08	174.21	131.19	131.034	185.602
Hnrnph2	1918.47	-0.0487719	0.11917	-0.409263	0.682347	0.883288	1752.33	1677.84	1628.39	1853.66	1731.68	1648.66
Slc25a12	650.466	-0.0539034	0.131675	-0.409368	0.68227	0.883288	508.003	537.204	510.446	496.463	539.145	588.088
Spin4	14.4527	-0.137296	0.335421	-0.409324	0.682302	0.883288	18.7148	9.25381	18.3431	17.7278	16.5213	15.8978
Stip1	2931.5	-0.0671363	0.164098	-0.409122	0.68245	0.883341	3840.65	2807.05	3684.7	3623.12	3440.29	3780.97
Apool	745.934	0.0505263	0.123593	0.408813	0.682677	0.883534	798.91	719.49	651.812	711.697	718.345	663.748
Ctsw	12.742	-0.159054	0.389483	-0.408373	0.683	0.883534	15.2578	6.25534	2.0791	8.73771	12.8701	7.13956
E2f6	285.412	0.0511249	0.12508	0.408737	0.682732	0.883534	322.374	270.723	310.805	290.283	272.013	308.743
Erg	197.192	-0.0746631	0.18285	-0.408329	0.683032	0.883534	208.689	275.861	203.286	231.67	285.256	213.188
Fabp3	5.52142	-0.14933	0.365478	-0.408589	0.682841	0.883534	4.15897	2.97727	10.3637	5.94673	2.96083	14.3226
Nol7	588.7	0.0479885	0.117487	0.408459	0.682936	0.883534	574.24	495.064	572.999	539.14	485.083	562.441
Zfp708	124.677	0.0816829	0.199921	0.408576	0.682851	0.883534	132.266	104.349	125.577	95.2647	124.22	120.708
2310014F07Rik	44.9359	0.101002	0.247641	0.407859	0.683377	0.883661	40.8196	48.2398	40.8451	40.9443	49.1666	28.4329
Cdc34	844.932	0.0528447	0.129565	0.407864	0.683373	0.883661	916.156	791.774	909.987	769.262	812.167	941.03
Slc39a4	1881.6	-0.0625536	0.153276	-0.40811	0.683193	0.883661	1588.65	1502.77	1918.27	1738.68	1925.72	1566.56
Tcte2	10.3728	0.159758	0.391663	0.407898	0.683349	0.883661	15.9182	11.174	16.4165	8.90571	16.8832	8.26842
Tie1	567.075	-0.0570691	0.140118	-0.407293	0.683793	0.884118	525.765	690.685	611.904	633.518	659.617	614.278
4930431F12Rik	19.4214	-0.138413	0.34021	-0.406846	0.684121	0.884131	15.4345	32.7667	33.762	30.4335	38.5655	22.235
Adck1	333.843	0.0474765	0.116715	0.406773	0.684175	0.884131	265.077	277.254	276.748	259.734	252.946	282.852
Cyb5d1	337.817	0.0923156	0.226764	0.4071	0.683934	0.884131	472.026	335.416	396.594	394.941	356.428	369.153
Fbxl7	31.7115	-0.128336	0.31533	-0.406989	0.684016	0.884131	28.7602	27.8075	35.9983	24.6934	28.6297	52.2995
Pithd1	947.941	-0.0458214	0.1126	-0.40694	0.684052	0.884131	732.745	894.391	796.696	801.589	857.123	853.061
Stt3b	3044.43	-0.0322909	0.0793654	-0.406863	0.684108	0.884131	3209.15	2594.78	2790.27	2880.81	2914.93	2992.7
Cenpc1	73.1795	0.0769696	0.189379	0.406432	0.684426	0.884149	90.9257	72.1476	79.0871	62.9496	80.8128	86.3624
Mtfmt	113.676	0.0770156	0.189443	0.406537	0.684348	0.884149	118.854	108.758	92.8268	93.3427	97.3411	114.827
Pex11b	925.825	-0.0317703	0.0781716	-0.406417	0.684436	0.884149	855.313	791.378	774.446	823.316	819.982	834.584
Slc2a3	15.4003	-0.147547	0.362849	-0.406635	0.684276	0.884149	6.68043	15.0324	13.1143	16.0781	9.55718	16.9178
Sdcbp2	4.92999	-0.142635	0.351227	-0.406106	0.684665	0.884284	3.89162	0.117074	0	2.06048	1.76526	2.47024
Slc44a2	133.734	0.0878475	0.216292	0.406152	0.684631	0.884284	129.635	130.687	147.278	139.306	116.326	124.863
Arl2	129.23	-0.0748835	0.184589	-0.405676	0.684981	0.884452	95.0784	131.282	120.614	123.49	131.062	113.471
Gm16617	12.4415	-0.150958	0.372013	-0.405788	0.684899	0.884452	4.89219	10.7048	15.287	15.364	12.5092	7.0823
Trmt112	748.809	0.0496018	0.12227	0.405675	0.684981	0.884452	821.622	839.74	869.346	733.267	853.476	858.367
Zcchc17	649.699	0.051333	0.126618	0.405416	0.685172	0.884618	738.14	569.767	628.531	625.274	569.245	673.535
Disp2	69.1181	0.157263	0.388373	0.404929	0.68553	0.885001	86.7774	98.8396	129.658	89.6093	78.4078	95.828
Fbxw5	647.078	-0.047804	0.118095	-0.404793	0.685629	0.885049	633.773	626.535	694.499	669.811	579.864	776.057
Ubr2	2908.5	-0.0420646	0.103964	-0.404607	0.685766	0.885146	3000.64	3457.02	3468.07	3594.69	3378.26	3247.12
Eif2s1	1266.05	0.0601246	0.148634	0.404514	0.685835	0.885154	1598.84	1089.54	1258.28	1395.66	1101.31	1279.97
Zfp174	157.564	-0.0685795	0.169578	-0.404412	0.68591	0.885171	175.208	148.064	112.102	147.15	151.226	166.367
Fundc1	197.098	0.068959	0.170667	0.404055	0.686172	0.885318	196.374	147.404	157.236	122.126	188.176	166.674
Ngf	29.535	0.0950556	0.235284	0.404004	0.686209	0.885318	27.3726	32.7429	45.5827	35.8578	27.9384	33.3422
Slfn8	48.6563	-0.131154	0.324631	-0.404009	0.686206	0.885318	60.5589	48.8164	30.263	60.1433	39.2817	58.9724
AY358078	5.30745	-0.15335	0.379896	-0.403664	0.68646	0.885368	16.0155	2.02298	7.60485	8.98588	8.19477	12.0289
Arhgef6	118.426	0.0881994	0.218707	0.403277	0.686745	0.885368	106.693	126.126	148.79	128.508	102.418	125.59
Dhx35	141.978	-0.07082	0.175523	-0.403479	0.686596	0.885368	120.752	167.001	133.054	154.029	131.955	163.847
Itga3	264.899	-0.0622054	0.154219	-0.403358	0.686685	0.885368	222.528	280.306	229.327	260.661	254.82	256.3
Lenep	110.24	0.0807654	0.20006	0.403706	0.686429	0.885368	143.081	127.674	122.827	115.175	114.747	144.281
Mybl1	7.94459	-0.15392	0.381422	-0.403542	0.68655	0.885368	2.38464	7.64907	4.42536	4.21612	9.17206	4.9093
Npr3	67.4405	0.123656	0.306203	0.403836	0.686333	0.885368	58.9531	79.3289	73.4584	73.6366	78.5717	36.2902
Snord4a	15.8745	-0.132993	0.329688	-0.40339	0.686662	0.885368	11.9278	16.4115	10.7031	16.7963	16.7293	10.695
AF251705	115.93	0.138801	0.344621	0.402764	0.687122	0.885414	94.1027	127.421	119.091	103.583	90.4662	105.445
Agtrap	250.846	-0.0787016	0.195595	-0.402369	0.687412	0.885414	222.732	274.584	229.213	257.159	235.792	282.583
Ankfy1	749.851	0.0613144	0.152381	0.402376	0.687407	0.885414	780.672	703.889	775.02	755.335	635.462	771.418
Ddx10	294.337	-0.0568214	0.141068	-0.402796	0.687099	0.885414	308.014	256.231	267.985	313.635	260.126	292.17
Gm10033	107.271	0.0618629	0.153805	0.402217	0.687525	0.885414	106.87	114.675	95.1473	98.9086	106.691	99.8654
Mmachc	516.619	0.0582393	0.1447	0.402482	0.687329	0.885414	598.575	462.442	512.744	578.633	393.014	537.367
Pan2	950.414	-0.0634464	0.157601	-0.402577	0.68726	0.885414	857.701	803.581	743.893	817.768	887.907	813.49
Pkia	19.0065	0.119609	0.296911	0.402844	0.687063	0.885414	16.9553	13.793	19.9273	18.3748	14.2524	11.0946
Sec23b	1064.61	0.079963	0.198457	0.402923	0.687005	0.885414	1705.67	1052.46	1271.67	1239.51	1005.89	1554.05
Txndc17	1206.42	0.0431328	0.107034	0.402981	0.686962	0.885414	1157.7	1192.32	1116.78	1032.04	1225.13	1108.11
Zfat	81.086	-0.0854883	0.212342	-0.402597	0.687245	0.885414	110.945	93.2631	79.7905	111.656	114.635	72.378
Zfr	2190.91	-0.0539526	0.134121	-0.402269	0.687486	0.885414	1861.23	1841.13	1980.31	2046.37	1945.98	1909.72
Crtc1	331.992	-0.0470219	0.117008	-0.40187	0.687779	0.88543	373.753	329.237	375.386	382.683	394.369	325.365
Mxd4	1237.73	0.0554201	0.137867	0.401983	0.687697	0.88543	1456.2	1476.29	1457.66	1248.93	1634	1335.69
Ppat	546.879	-0.0546975	0.13611	-0.401862	0.687785	0.88543	745.246	646.602	691.759	751.824	668.535	745.994
Tmem258	692.626	-0.0627085	0.155949	-0.402109	0.687604	0.88543	906.625	768.122	603.773	717.451	802.748	871.881
Trappc2l	320.952	0.0547841	0.136404	0.40163	0.687956	0.88557	285	335.582	315.065	302.228	307.249	291.388
Asah2	418.828	0.0686073	0.17089	0.401471	0.688073	0.885613	469.706	457.62	439.634	509.941	366.097	423.983
Syt12	97.0526	0.0914821	0.227898	0.401416	0.688114	0.885613	87.4882	96.7172	85.7792	108.002	93.0216	44.7522
Zfp828	155.59	-0.0654626	0.163248	-0.401002	0.688419	0.885926	173.371	123.792	152.885	162.751	136.571	171.475
Cenpb	2296.93	-0.0373551	0.0932471	-0.400603	0.688713	0.885984	1839.45	2174.62	2121.12	2108.34	2040.6	2153.45
Isca2	476.294	0.0464509	0.115938	0.400655	0.688674	0.885984	421.136	453.261	410.081	428.285	392.7	425.752
Mroh8	23.5937	0.129819	0.323904	0.400796	0.688571	0.885984	29.1545	33.0981	30.8388	14.742	24.2723	47.6004
Ptprf	5901.95	0.0737018	0.183923	0.400721	0.688626	0.885984	6242.61	8303.56	7301.23	6208.58	8155.5	6331.78
4931402G19Rik	94.417	0.0918523	0.229334	0.400518	0.688775	0.885985	92.3283	62.9511	79.1604	68.7179	68.5202	80.299
Fendrr	70.5436	0.115248	0.287828	0.400405	0.688858	0.886012	55.1045	68.1004	52.9176	67.9977	34.0354	59.973
Pramef8	338.415	-0.0488606	0.122085	-0.400219	0.688995	0.886108	366.522	310.975	304.461	325.741	361.739	327.578
Mal2	878.437	-0.0651602	0.162867	-0.400082	0.689096	0.886158	816.253	583.848	726.547	771.579	636.584	821.456
Chchd7	265.083	0.0614226	0.153584	0.399929	0.689209	0.886223	296.633	258.294	276.722	221.548	291.234	283.647
Zfp933	191.44	-0.0795824	0.199077	-0.399756	0.689336	0.886307	292.938	173.757	194.59	219.42	309.343	166.907
0610038L08Rik	10.0894	-0.152389	0.381727	-0.39921	0.689739	0.886665	16.012	9.04743	12.1842	5.96389	13.0309	26.022
Glt25d2	18.2592	0.130899	0.32786	0.399253	0.689707	0.886665	23.8778	19.6064	12.4128	14.0204	11.3645	26.6173
Lix1	14.4435	-0.144405	0.362025	-0.398881	0.689981	0.886897	26.3845	11.8684	7.93025	13.0116	16.1169	25.5683
Tmem184a	335.534	0.057595	0.144425	0.398789	0.690049	0.886904	298.471	367.016	359.439	308.742	335.081	343.114
Adamts5	42.9148	0.110648	0.27779	0.398316	0.690397	0.887032	29.92	43.8381	35.3666	41.1442	38.1801	18.7216
Cd84	214.932	0.105571	0.264989	0.398397	0.690338	0.887032	207.372	235.882	183.29	184.649	207.956	184.577
Hspa4	4694.25	0.054672	0.137198	0.398491	0.690269	0.887032	5832.34	4224.16	5019.26	5220.16	4564.65	4706.3
Slc29a1	8645.56	0.0637595	0.160019	0.398448	0.6903	0.887032	7032.25	11093.8	9092.48	8433.61	8424.78	9137.5
Ctrl	10.1645	-0.155177	0.389679	-0.398218	0.69047	0.887045	20.6017	1.60723	9.83108	16.151	9.89368	11.9232
Gpsm2	475.943	-0.059367	0.14913	-0.39809	0.690564	0.887052	310.886	417.511	352.447	372.447	374.263	386.146
Mir3082	84.724	-0.0913983	0.22962	-0.398042	0.690599	0.887052	97.4615	60.181	55.796	75.5971	61.23	94.3971
Ribc1	68.9684	0.103193	0.259489	0.397676	0.690869	0.887318	51.5822	46.091	70.3693	44.041	62.7476	44.3905
Cand1	1627.04	-0.0296048	0.0746477	-0.396593	0.691667	0.887705	1657.14	1564.48	1632.29	1828.3	1611.95	1498.63
Isg15	203.73	0.0825542	0.208134	0.39664	0.691633	0.887705	221.127	238.583	140.353	198.248	164.254	209.356
Mttp	8136.75	0.0449255	0.113249	0.396698	0.69159	0.887705	7316.32	6816.33	7016.57	7874.8	6386.16	6220.22
Nkg7	18.0436	-0.154871	0.390319	-0.396779	0.69153	0.887705	22.1046	10.4745	13.2861	13.4548	24.685	17.2258
Pilra	129.811	0.107764	0.271447	0.396999	0.691368	0.887705	140.866	162.114	132.481	110.633	156.923	133.285
Plek2	24.5435	-0.130051	0.327715	-0.396842	0.691484	0.887705	20.5293	12.2482	39.1719	24.2974	27.3381	25.2208
Rhobtb1	2183.11	0.0867179	0.218362	0.39713	0.691272	0.887705	1643.45	3520.94	2525.04	2638.77	1605.21	2965.16
Sf1	1239.81	0.052452	0.132166	0.396865	0.691467	0.887705	1496.67	1364.9	1545.57	1403.01	1317.48	1525.11
Cops7a	2131.13	-0.0313341	0.0791339	-0.395963	0.692132	0.887706	2177.07	2235.25	2170.87	2286.91	2230.53	2212.26
Exd2	246.235	0.0509967	0.12869	0.396275	0.691902	0.887706	241.243	188.867	224.463	202.027	193.722	235.371
Ggt7	8.78062	-0.154903	0.391068	-0.396102	0.69203	0.887706	4.49955	13.6412	5.3977	8.88703	8.18973	14.1859
H2-T10	521.406	0.087431	0.220831	0.395918	0.692166	0.887706	560.011	520.752	523.433	449.214	468.164	586.733
Mms22l	22.8774	-0.121824	0.307502	-0.396175	0.691976	0.887706	24.9935	26.345	18.8804	31.5911	25.6426	20.3948
Pf4	20.3486	0.128501	0.324487	0.396015	0.692094	0.887706	18.6941	27.6318	31.8864	24.5466	23.3659	21.6324
Tpr	1770.72	-0.064338	0.162335	-0.396329	0.691862	0.887706	1598.4	1476.78	1713.78	1696.36	1720.29	1597.7
Vps35	2505.97	-0.0457888	0.115623	-0.396017	0.692092	0.887706	2245.13	2040.3	2237.87	2282.57	2241.19	2211.19
Hp1bp3	1252.81	-0.0396454	0.100174	-0.395764	0.692279	0.887772	1110.28	1112.04	1256.17	1127.26	1120.31	1331.98
2510003E04Rik	527.292	0.0405447	0.102524	0.395464	0.692501	0.887896	567.081	571.205	532.266	553.779	545.694	524.682
Gm9079	5.9435	-0.153751	0.388771	-0.395481	0.692488	0.887896	9.7763	2.30946	4.16006	4.88854	8.00841	7.50249
Dhx15	1465.27	-0.0458614	0.11608	-0.395083	0.692782	0.888017	1521.52	1294.94	1435.85	1479.5	1407.08	1504.79
Rasd1	13.3854	0.151818	0.384123	0.395234	0.69267	0.888017	11.732	18.6549	19.1316	6.46838	7.01471	26.067
Rrp8	602.045	0.0657094	0.166313	0.395094	0.692774	0.888017	828.396	665.568	698.491	821.727	697.206	564.508
Lman2	10597.7	-0.041237	0.104475	-0.394709	0.693058	0.888292	12928.6	10661	11473.4	12400.7	10874.1	12825.5
Ccdc106	5.24177	-0.154485	0.392112	-0.393983	0.693594	0.888632	5.25728	1.96637	3.94988	8.89142	2.16448	1.52724
D330050I16Rik	89.4854	-0.0843735	0.214202	-0.393896	0.693658	0.888632	84.7328	90.5578	93.4079	85.1777	118.09	81.1613
Dchs1	115.917	-0.110335	0.279971	-0.394095	0.693511	0.888632	138.018	138.379	153.775	138.49	188.781	141.381
Pdia4	5586.73	0.0757105	0.192235	0.393843	0.693697	0.888632	10106.2	4636.24	6313.23	6858.78	5541.78	7508.2
Rassf8	543.858	-0.0954734	0.242204	-0.394186	0.693444	0.888632	518.15	697.129	553.997	604.709	691.674	610.465
Zfp748	199.156	0.0654117	0.165955	0.394153	0.693468	0.888632	241.136	160.337	184.058	171.794	207.904	175.355
Zdhhc13	111.096	-0.0966789	0.245679	-0.393518	0.693937	0.88886	86.5262	79.7334	92.7009	77.1532	130.355	69.8504
Enpep	1666.86	0.0469864	0.119458	0.39333	0.694076	0.888958	1637.66	1536.35	1597.96	1531.72	1805.76	1268.6
Cyc1	3362.48	-0.0481969	0.122692	-0.392827	0.694447	0.889274	3178.28	3093.01	3586.86	2966.34	3354.18	3883.15
Det1	242.28	-0.0727367	0.185151	-0.392851	0.69443	0.889274	196.59	209.176	196.282	229.577	198.366	207.98
Prr14l	915.771	-0.0685465	0.174572	-0.392655	0.694574	0.889357	1075.56	937.638	1075.5	1136.4	1154.47	950.461
C7	40.9132	-0.120605	0.307509	-0.392199	0.694911	0.889558	61.1681	39.6742	42.5236	74.3803	49.6705	30.0373
Fubp1	858.718	-0.06534	0.166603	-0.392189	0.694918	0.889558	1072.19	607.089	797.485	876.747	846.188	871.009
Syt3	80.0205	-0.0941496	0.239973	-0.392334	0.694812	0.889558	62.0148	67.3215	65.563	61.8407	76.7897	71.663
Phf5a	810.724	0.0620541	0.158328	0.391933	0.695107	0.889665	972.576	930.366	984.108	879.224	862.056	1021.71
Zcchc11	272.581	0.0729515	0.186145	0.391907	0.695127	0.889665	261.303	281.691	308.129	301.837	270.755	231.61
Camk2n2	37.928	0.11273	0.287915	0.391539	0.695399	0.889708	29.2957	30.4795	30.1476	21.2898	24.5675	38.7494
Dcakd	865.879	0.0643667	0.164611	0.391022	0.695781	0.889708	698.59	950.684	713.759	731.758	672.768	860.04
Fam57b	11.0552	-0.150611	0.385157	-0.391039	0.695768	0.889708	2.15734	14.669	17.7582	11.2126	17.7134	11.7319
Fcgr3	344.314	0.129264	0.33026	0.391399	0.695502	0.889708	405.729	436.674	398.992	357.501	403.692	344.952
Gata2	14.2857	0.12373	0.316404	0.391052	0.695759	0.889708	19.3504	20.4105	18.5605	14.1844	20.7517	17.6644
Glmn	87.7666	-0.065314	0.167046	-0.390994	0.695802	0.889708	73.2822	82.4775	67.3907	76.4494	76.6824	85.5423
Gltscr1	186.948	0.0639205	0.163439	0.391097	0.695725	0.889708	170.745	257.523	236.087	207.797	212.452	218.276
Gng11	177.926	0.0587943	0.150374	0.390987	0.695807	0.889708	177.518	159.384	158.722	151.25	179.257	141.352
Ncdn	358.324	0.0637105	0.162959	0.390961	0.695826	0.889708	406.645	384.004	443.983	409.482	374.219	392.552
Pdcl3	636.32	-0.0568196	0.145165	-0.391414	0.695491	0.889708	525.239	560.284	470.766	544.471	532.205	549.935
Tfdp2	436.675	0.0991175	0.253541	0.390934	0.695846	0.889708	437.552	340.114	288.732	246.985	453.789	285.127
5830418K08Rik	139.534	-0.0644653	0.165393	-0.389769	0.696707	0.890169	141.697	143.194	147.63	156.48	152.2	143
Actg2	20.6724	-0.134161	0.343964	-0.390046	0.696503	0.890169	17.9318	1.98798	0	4.22388	8.19905	21.1391
Amy1	7858.86	-0.048185	0.12364	-0.38972	0.696744	0.890169	6360.92	6097.14	6660	7328.42	6128.71	6323.01
