## Supplemental Table 1 for "HNF4α isoforms regulate the circadian balance between carbohydrate and lipid metabolism in the liver" (part 8 of 29)

### Sheet: WTvsHMZ 1330 (continued)
Gene	baseMean	log2FoldChange	lfcSE	stat	pvalue	padj	WT1330_1	WT1330_2	WT1330_3	HMZ1330_1	HMZ1330_2	HMZ1330_3
E130309D02Rik	622.815	-0.0572019	0.146637	-0.390092	0.696469	0.890169	646.242	698.051	784.172	701.798	726.044	790.003
Egflam	16.6798	-0.142824	0.36588	-0.390359	0.696271	0.890169	11.0213	12.6658	17.24	23.335	11.0733	11.3294
Fbln5	206.361	-0.0755247	0.193704	-0.389898	0.696612	0.890169	160.379	241.972	224.216	260.03	214.193	187.022
Ppp1r15a	564.945	-0.0684218	0.175561	-0.389732	0.696735	0.890169	571.705	699.226	577.438	598.594	779.05	566.31
Ptprb	1536.33	-0.10786	0.276786	-0.389687	0.696768	0.890169	1794.83	1731.92	1966.38	2096.69	1839.72	2055.9
Timp3	663.471	0.0786228	0.201683	0.389835	0.696659	0.890169	766.754	782.779	824.738	887.223	643.172	707.386
Rbm19	375.415	0.0555505	0.142591	0.38958	0.696847	0.890191	463.548	377.195	383.214	461.234	382.539	324.233
Csl	14.1637	0.148817	0.382099	0.389473	0.696926	0.890194	4.16709	27.9854	7.60574	7.67054	16.6237	12.0315
Ocrl	126.657	0.0723856	0.185886	0.389408	0.696974	0.890194	130.518	97.9097	121.504	110.744	102.351	117.586
Fam211b	7.72738	-0.152685	0.392207	-0.389297	0.697056	0.890219	11.093	13.6672	2.13358	13.2486	16.6694	2.20277
Asf1a	324.413	-0.0508895	0.130857	-0.388894	0.697355	0.890485	317.646	305.742	303.471	343.35	321.511	291.636
Pigk	822.51	-0.0295468	0.0759857	-0.388847	0.697389	0.890485	794.851	759.871	718.693	770.643	752.177	805.516
Dyrk3	50.3789	-0.114225	0.294022	-0.388492	0.697652	0.890661	42.2964	57.7	58.7392	51.6705	46.3224	79.5635
Hmmr	35.0273	0.103307	0.265875	0.388554	0.697606	0.890661	46.5393	33.1309	32.5428	39.8064	25.7344	38.0355
Clec7a	94.1337	-0.145256	0.374432	-0.387936	0.698063	0.890955	100.041	89.63	84.5692	89.3544	82.2831	148.731
Fos	31.2469	-0.132706	0.342255	-0.387742	0.698207	0.890955	14.6798	31.7632	28.7893	28.3055	39.2744	17.2639
Gli3	7.13466	0.150153	0.387193	0.387799	0.698165	0.890955	4.6296	7.31425	12.9835	8.15719	7.75958	3.98229
Glt8d1	117.475	0.0579091	0.149347	0.387749	0.698202	0.890955	130.484	99.0044	103.434	99.9619	93.7284	128.588
Ier3ip1	395.723	0.0547824	0.14131	0.387674	0.698257	0.890955	397.32	383.257	364.219	353.082	374.677	374.33
Wsb1	765.941	-0.0909145	0.234473	-0.38774	0.698209	0.890955	602.803	932.668	803.126	681.563	1007.74	819.743
Dtd1	196.482	-0.0532715	0.13746	-0.387542	0.698355	0.891	217.723	173.473	178.872	188.217	194.647	210.053
B3gntl1	227.675	-0.0592313	0.152975	-0.387196	0.698611	0.891192	226.032	214.507	227.536	222.082	229.439	246.541
Pkp4	1174.81	0.0443827	0.114633	0.387171	0.69863	0.891192	1313.82	1257.11	1343.1	1124.25	1501.93	1162.43
Zfp712	26.0228	-0.111567	0.288294	-0.386991	0.698763	0.891282	27.8237	17.7031	27.4564	25.788	28.7101	22.8362
Mrpl16	851.322	0.0434997	0.112442	0.386864	0.698857	0.891322	910.3	877.19	772.945	804.551	777.759	910.451
Tmem106c	231.852	0.0491177	0.127	0.386755	0.698938	0.891346	240.719	206.69	233.341	189.563	221.5	247.929
Ankmy2	266.819	-0.0567808	0.147136	-0.385907	0.699565	0.891986	214.223	251.056	262.237	233.272	257.415	269.953
Setdb2	287.459	-0.0659823	0.170963	-0.385945	0.699537	0.891986	260.932	256.557	253.443	264.68	259.347	286.301
Tmtc1	52.3629	0.103928	0.269862	0.385115	0.700152	0.892655	46.1754	56.0758	49.2016	41.1164	61.2899	36.1887
Amdhd1	4623.33	0.0484919	0.125997	0.384865	0.700338	0.892673	4167.92	5012.32	4411.8	4361.58	4439.96	4332.22
Mmrn1	30.043	-0.151015	0.392271	-0.384975	0.700256	0.892673	34.2102	7.70828	12.9732	34.9198	16.1245	17.395
Patl1	320.384	0.049157	0.127761	0.384759	0.700416	0.892673	372.773	297.644	309.567	303.802	317.157	325.357
Rheb	1154.36	0.0413591	0.107477	0.38482	0.700371	0.892673	1191.57	1058.39	1105.97	1117.2	1035.22	1106.27
Mpz	6.59678	-0.148145	0.385231	-0.384562	0.700562	0.892778	3.4155	5.92381	1.60246	6.93521	1.7407	6.12717
Stim1	767.349	0.0488858	0.127171	0.38441	0.700675	0.892842	755.799	865.255	821.479	816.848	830.878	708.639
Rpa2	183.122	0.0673665	0.175358	0.384165	0.700856	0.892939	237.654	200.959	187.595	191.992	180.462	227.625
Tspan32	8.24688	-0.146541	0.381479	-0.384139	0.700875	0.892939	2.18112	11.7902	3.61256	6.36748	8.63846	10.5448
Fpgt	400.698	0.0536932	0.139819	0.384019	0.700965	0.892973	407.504	337.255	327.728	322.369	394.181	313.104
Slc25a40	75.0292	0.0762985	0.198841	0.383716	0.701189	0.89302	117.956	74.7445	80.2041	76.7487	88.4324	92.3448
Tcf20	997.926	-0.0755114	0.196781	-0.383733	0.701177	0.89302	1026	1060.96	921.305	1074.62	1079.78	1028.62
Zfp787	461.281	-0.0418305	0.108979	-0.38384	0.701097	0.89302	453.214	478.534	482.539	464.967	517.949	472.484
Lnx1	70.0368	-0.0795163	0.207293	-0.383594	0.70128	0.893055	70.0078	63.2282	59.7863	65.7691	76.7892	61.3993
Ank2	31.1769	-0.107292	0.27989	-0.383337	0.70147	0.893065	32.7506	28.4146	19.5993	28.4918	25.2503	37.6215
Capn10	714.95	0.0527071	0.137443	0.383484	0.701361	0.893065	557.603	751.627	660.508	628.755	663.784	606.423
Chtf8	1959.19	0.0422679	0.110285	0.383261	0.701526	0.893065	2216.78	1928.23	1920.04	1987.09	2111.85	1781.48
Rdh1	954.247	0.0420261	0.109658	0.383246	0.701537	0.893065	1000.27	1017.96	1015.36	927.407	978.009	1044.87
Anapc2	762.523	-0.0429797	0.112237	-0.382936	0.701767	0.893198	714.097	693.347	640.039	664.313	633.204	823.172
Stx18	313.564	-0.0473539	0.123649	-0.382972	0.701741	0.893198	330.38	258.437	304.064	307.234	274.219	341.925
Get4	424.058	-0.0457487	0.119622	-0.382442	0.702134	0.893505	389.674	395.954	407.941	388.768	370.751	478.327
Pard6a	104.513	0.0791695	0.206976	0.382505	0.702087	0.893505	123.192	121.675	104.277	114.152	100.481	116.842
Hdac9	19.8273	-0.14015	0.366667	-0.382228	0.702293	0.893548	26.9026	16.3028	17.0683	12.7205	21.6885	36.4286
Rffl	878.025	0.0348756	0.0912384	0.382247	0.702278	0.893548	893.097	956.381	1016.86	908.88	918.318	970.241
Galnt15	40.1543	0.114718	0.300303	0.382007	0.702456	0.893597	30.101	52.6943	54.092	54.2974	27.2256	43.0808
Itpka	27.9451	0.117418	0.307355	0.382026	0.702442	0.893597	18.5299	23.7803	24.3289	15.9489	25.3313	18.9017
Nsf	591.102	0.0447338	0.117314	0.381316	0.702969	0.89409	624.103	603.936	601.574	631.306	513.207	631.768
Pcgf3	321.561	0.0501279	0.131432	0.381398	0.702908	0.89409	360.854	360.682	385.43	349.17	367.394	350.005
Dnajc15	736.089	0.0572795	0.150392	0.380868	0.703301	0.894433	780.619	728.313	642.402	678.188	631.996	760.718
1700008J07Rik	72.6966	-0.0835696	0.219528	-0.380678	0.703442	0.894453	71.1037	79.9093	70.2282	78.5184	77.7031	81.6569
Tnfrsf4	10.8421	-0.148005	0.388879	-0.380594	0.703505	0.894453	9.26363	3.92181	8.50282	13.6655	7.02872	3.25781
Ube3b	2584.46	-0.0401962	0.105596	-0.38066	0.703456	0.894453	2951.64	2746.89	2827.28	3005.08	2971.98	2789.2
Arcn1	5231.13	-0.0459631	0.120842	-0.380357	0.70368	0.894516	6247.65	5239.32	5066.11	5942.84	5220.69	5942.81
Foxred1	1223.16	-0.0363	0.095428	-0.380391	0.703655	0.894516	1536.65	1211.41	1197.81	1338.74	1343.16	1367.64
Afap1l1	175.549	0.0827814	0.217708	0.380241	0.703766	0.894543	198.542	188.331	205.896	201.69	199.577	151.435
Mn1	271.211	-0.0813435	0.213986	-0.380135	0.703845	0.894543	225.92	380.051	290.681	316.84	223.062	420.534
Pank4	337.457	-0.0518771	0.136491	-0.380076	0.703889	0.894543	323.663	335.173	360.488	345.575	361.764	348.772
Adgb	49.2964	0.137496	0.361851	0.379981	0.70396	0.894553	36.606	38.9073	39.6721	34.9272	38.2831	26.2135
Gm6251	49.3916	-0.122626	0.32286	-0.379812	0.704085	0.894623	43.8709	57.0383	50.4745	41.0363	69.672	58.9898
Hspa1l	48.7007	0.104628	0.27556	0.379694	0.704173	0.894623	54.1552	39.9344	65.4587	43.8008	54.4138	45.6785
Macrod1	454.883	0.0569734	0.150134	0.379485	0.704328	0.894623	475.305	479.605	554.918	461.848	459.011	528.591
Mib2	524.004	-0.0427994	0.112738	-0.379636	0.704215	0.894623	434.936	537.775	523.626	484.461	537.759	523.535
Rrp1b	146.783	0.085485	0.225256	0.379501	0.704315	0.894623	236.236	124.743	138.765	173.949	122.765	171.6
Cep112	8.5924	0.145806	0.384471	0.379237	0.704512	0.894698	7.75981	9.8254	7.95829	7.17361	11.382	2.40067
Lair1	54.4296	-0.126591	0.333806	-0.379236	0.704512	0.894698	54.0846	74.4452	34.5491	57.2462	60.9917	67.2689
Mcee	881.046	-0.0459556	0.121247	-0.379025	0.704669	0.894737	789.657	834.545	757.376	823.16	821.75	818.373
Mrps9	452.272	-0.0415309	0.109565	-0.379051	0.70465	0.894737	367.456	415.093	401.669	401.209	408.391	412.441
1700028K03Rik	22.3055	0.120953	0.319379	0.378714	0.7049	0.894872	22.455	17.5907	16.1188	26.3041	10.8969	12.2127
Tnpo1	1393.66	-0.0784271	0.20705	-0.378784	0.704849	0.894872	1515.31	1416.77	1382.83	1502.14	1619.67	1453.78
Nrap	119.192	-0.0883882	0.233566	-0.37843	0.705111	0.89498	126.582	111.894	86.068	117.051	103.842	130.174
Slc18a2	50.5858	0.105064	0.277608	0.378462	0.705088	0.89498	57.8564	42.2942	39.8577	39.0706	53.7656	34.4773
Fzd1	333.473	-0.059436	0.157327	-0.377786	0.705589	0.895428	261.068	381.544	419.429	415.072	368.685	319.474
Trim46	11.9034	-0.148135	0.392088	-0.377811	0.705571	0.895428	10.3251	8.50103	5.75993	9.65449	11.9471	9.16341
Mtmr7	253.57	-0.0622508	0.164815	-0.377701	0.705653	0.895429	237.887	247.036	201.209	220.734	243.163	259.732
Metap1d	418.948	-0.0476912	0.126408	-0.377281	0.705965	0.895586	377.904	372.285	363.509	378.007	374.766	401.145
Ndufv3	1658.76	-0.0473948	0.125573	-0.37743	0.705854	0.895586	1544.01	1620.01	1545.93	1545.92	1698.84	1628.4
Zfp809	790.619	-0.0773153	0.204892	-0.377346	0.705916	0.895586	1062.15	690.258	871.142	814.869	1235.11	723.997
Esd	6495.16	-0.0305436	0.0809887	-0.377134	0.706074	0.895645	6323.64	6126.28	6047.08	6047.62	6542.64	6308.86
P2ry1	570.435	0.08212	0.217947	0.37679	0.70633	0.89589	535.648	696.811	616.375	528.875	778.832	427.432
Spn	24.0313	-0.130113	0.345417	-0.376682	0.70641	0.895911	18.4683	20.3799	21.7166	22.4216	27.2359	18.0859
Jak1	3535.48	-0.0412091	0.109485	-0.376389	0.706628	0.896109	4109.23	3650.22	3782.69	4167.87	3701.94	4013
Dlgap4	192.958	0.0658843	0.175084	0.3763	0.706694	0.896112	210.24	204.128	214.301	186.021	204.221	209.104
Tnfrsf22	16.8369	-0.132592	0.352529	-0.376117	0.70683	0.896205	6.3557	19.5451	12.2462	15.4169	18.2895	11.4627
6430550D23Rik	24.7282	0.121778	0.323959	0.375905	0.706988	0.896326	21.0335	26.5109	21.3396	23.1866	17.7751	21.8658
Abhd16a	602.369	-0.039239	0.104575	-0.375221	0.707496	0.89654	504.241	557.541	535.513	526.827	502.345	620.249
Crls1	773.162	0.0416548	0.11098	0.375335	0.707411	0.89654	625.61	561.989	732.823	602.817	586.168	673.375
Gm13034	20.9878	0.130078	0.346484	0.375423	0.707346	0.89654	30.585	22.4043	15.8373	28.2845	16.6484	14.8769
H2-Oa	8.71918	0.146375	0.390102	0.375223	0.707494	0.89654	9.13599	4.73293	7.96247	4.73651	4.67997	7.75306
Tbp	283.226	0.0592776	0.158002	0.375171	0.707533	0.89654	309.447	235.766	289.548	317.692	246.846	226.863
Trpt1	91.5362	-0.0839316	0.223524	-0.375493	0.707294	0.89654	64.7701	114.788	76.8758	98.1636	77.2829	104.792
Pik3r1	2526.47	0.071398	0.190364	0.37506	0.707616	0.896565	3064.38	2962.68	3603.91	3129.77	3380.59	2620.39
Ano1	88.8329	-0.0970662	0.259029	-0.37473	0.707861	0.896597	60.6784	77.6576	59.3741	67.5211	78.6827	69.9695
Iqgap1	378.246	-0.092674	0.247369	-0.374638	0.70793	0.896597	300.655	433.199	398.537	429.269	415.218	372.684
Kansl3	2523.05	-0.0400906	0.106982	-0.374742	0.707852	0.896597	2590.93	3074.55	2885.44	2875.84	3005.23	2918.81
Zfp71-rs1	255.715	0.0448267	0.119584	0.374856	0.707768	0.896597	297.177	232.321	246.732	239.931	264.047	245.507
Zkscan1	1262.04	0.05448	0.145434	0.374603	0.707956	0.896597	1150.71	1270.2	1056.16	1171.15	1037.93	1138.57
Tyms	794.657	0.0365468	0.0976346	0.374323	0.708164	0.896782	888.718	804.392	781.498	817.372	765.375	833.379
Gadd45gip1	892.435	-0.0554079	0.148064	-0.374215	0.708244	0.896804	770.353	863.466	849.783	818.601	825.245	943.44
Ndufa11	1563.2	0.0514529	0.137668	0.373747	0.708593	0.897017	1554.68	1720.25	1539.08	1411.68	1644.48	1588.47
Rnf14	1176.23	-0.0349254	0.0934092	-0.373897	0.708481	0.897017	1139.93	1086.22	1119.99	1085.31	1111.21	1237.13
Timm8a1	1326.65	0.044176	0.118201	0.373735	0.708602	0.897017	1392.71	1141.62	1275.39	1317.68	1197.79	1170.87
Iqsec1	1456.12	0.0687313	0.184009	0.373522	0.70876	0.897138	1263.49	1945.75	1887.17	1533.01	1705.76	1606.79
9330133O14Rik	29.6022	0.114457	0.306513	0.373416	0.708839	0.897158	26.906	22.3919	52.8554	20.4925	36.8693	32.525
Alg3	426.308	-0.0546149	0.14636	-0.373154	0.709034	0.897246	461.626	419.213	431.925	431.006	431.198	506.791
Chrna1	24.1435	0.121248	0.324907	0.373177	0.709017	0.897246	29.5307	23.7641	13.4155	23.6524	21.6326	14.3189
Dnahc2	11.0831	0.138027	0.370162	0.372883	0.709236	0.897263	13.6153	22.3894	15.8145	10.6596	21.2486	14.3546
Hspg2	370.179	-0.0771444	0.206798	-0.373043	0.709117	0.897263	336.847	462.319	469.633	504.279	406.789	432.726
Mrrf	522.373	-0.0377876	0.101335	-0.372899	0.709223	0.897263	505.748	454.376	469.962	534.314	443.768	488.819
Ino80b	161.852	-0.0611231	0.164001	-0.372699	0.709373	0.897277	168.621	162.161	156.052	151.139	166.054	194.793
Iqcc	255.224	-0.0606229	0.162659	-0.372699	0.709373	0.897277	231.316	232.693	225.898	228.995	244.514	249.669
Ascc2	472.185	0.0390307	0.104928	0.371976	0.70991	0.897461	481.163	493.76	530.685	491.165	480.46	491.109
Csnk2a2	537.544	-0.047006	0.126295	-0.372193	0.709749	0.897461	554.464	632.525	577.924	579.893	693.671	550.161
Ldoc1l	7.04073	-0.144573	0.388844	-0.371803	0.710039	0.897461	10.7056	8.73197	7.07436	7.16804	11.2494	13.2374
Mir707	4.89061	0.133141	0.358093	0.371806	0.710038	0.897461	8.61027	2.18181	7.14077	2.75558	3.71099	7.42193
Mzt1	465.625	0.0389596	0.10485	0.371575	0.710209	0.897461	488.643	434.172	450.38	459.593	463.926	406.23
Pdlim3	14.3635	0.145814	0.392289	0.371701	0.710116	0.897461	14.6718	13.834	14.7499	12.6596	13.2457	8.76671
Phf11d	59.9353	0.0950253	0.255322	0.372178	0.70976	0.897461	62.0591	77.5143	34.4344	52.2838	57.636	56.0401
Plvap	1173.29	0.0650455	0.174872	0.37196	0.709923	0.897461	1046.56	1453.34	1477.03	1321.43	1355.84	1111.79
Pum1	848.121	-0.0523696	0.140708	-0.372187	0.709754	0.897461	871.09	889.485	937.443	972.712	902.3	924.859
Serpine1	48.7304	-0.121933	0.327981	-0.37177	0.710064	0.897461	47.0767	56.7043	42.4854	86.2126	20.2855	56.9903
Spsb2	210.786	0.0631712	0.169997	0.371601	0.71019	0.897461	144.32	219.281	201.961	177.912	201.173	161.388
Clcn4-2	1682.4	-0.0255554	0.0688335	-0.371264	0.710441	0.897668	1651	1603.24	1488.38	1624.08	1539.3	1677
Fgd2	88.8846	0.140611	0.378902	0.371101	0.710562	0.897668	89.1736	115.228	70.4685	83.1712	57.0629	96.4077
Hsd11b1	14778.2	0.0378259	0.101926	0.371111	0.710555	0.897668	14353.8	12954.8	12603	13133.2	13052.2	12674.9
Ppp1r26	8.9287	0.144006	0.388286	0.370876	0.71073	0.897801	9.34958	13.7898	13.7066	10.6902	10.5674	8.33492
Rasal3	21.6077	0.135962	0.366734	0.370737	0.710833	0.897852	24.8808	24.3059	23.8085	25.2549	23.5694	13.4251
Ptges3l	46.3175	-0.0977702	0.26386	-0.370539	0.710981	0.897959	56.1748	46.1922	35.4879	51.1633	32.6522	69.9735
Prpf38a	248.21	0.0413988	0.111779	0.370363	0.711112	0.898045	250.164	237.706	234.572	244.225	227.054	229.27
2310047M10Rik	209.116	0.0535305	0.144601	0.370196	0.711237	0.898056	200.592	216.017	202.553	185.123	190.968	225.53
Qrsl1	171.341	-0.0688013	0.185858	-0.370182	0.711247	0.898056	183.483	137.229	169.026	178.971	129.153	208.201
Armcx6	18.2126	0.134703	0.364492	0.369564	0.711707	0.898268	18.38	22.4036	27.2116	5.96725	32.702	21.3715
Sdsl	551.547	-0.0860553	0.232875	-0.369535	0.711729	0.898268	306.366	389.756	350.137	296.952	377.757	447.499
Sfxn4	17.3905	0.14449	0.390701	0.369822	0.711515	0.898268	16.6495	22.3197	10.1813	11.7115	9.2239	21.6623
Sned1	100.5	0.0881598	0.238544	0.369575	0.711699	0.898268	99.1628	111.321	128.283	122.123	100.344	92.4684
Tcp11l1	82.7748	0.0958594	0.259312	0.369668	0.71163	0.898268	66.1249	89.4427	66.0626	86.2536	59.7025	60.2888
Abcf2	1663.38	-0.0479547	0.129861	-0.369276	0.711922	0.898272	1748.71	1596.76	1739.64	1888.26	1663.28	1705.47
Pgpep1	1834.57	-0.0665374	0.180145	-0.369355	0.711863	0.898272	1333.93	2080.69	1760.14	1750.01	1547.67	2144.47
Polr2h	296.584	0.0605556	0.163945	0.369365	0.711856	0.898272	348.298	322.732	340.449	311.96	361.499	290.958
Bex1	5.44918	-0.140877	0.381741	-0.369039	0.712099	0.898371	8.71599	4.2263	4.86361	5.85749	11.0754	4.46678
Cldn20	5.88395	-0.13645	0.370013	-0.368771	0.712298	0.898371	2.24471	6.48959	7.57408	11.4393	4.63943	4.52468
Mir17hg	100.118	-0.106931	0.290027	-0.368695	0.712355	0.898371	55.262	36.7155	56.3884	51.2953	72.1932	36.0653
Tbc1d19	65.0245	0.0842854	0.228457	0.368934	0.712177	0.898371	67.5107	44.972	52.1416	52.7826	49.8585	49.6233
Uchl3	213.834	-0.0639048	0.173297	-0.36876	0.712307	0.898371	220.648	188.821	167.611	175.832	193.57	238.922
Vps18	499.161	-0.0488043	0.132381	-0.368665	0.712378	0.898371	491.797	584.86	540.986	569.302	641.429	459.346
Ctdsp2	1024.27	0.0502951	0.136464	0.368559	0.712456	0.898391	1030.15	1178.64	1145.65	1001.4	1158.47	1076.48
Slc22a19	5.86835	0.144384	0.392057	0.368273	0.712669	0.89858	10.5882	6.81748	10.1825	4.82149	4.67087	14.1397
Plcb2	42.3795	0.110824	0.30111	0.368051	0.712835	0.898639	44.1612	35.0756	52.3874	35.1544	46.9386	35.3051
Snx1	504.519	0.0424324	0.115292	0.368042	0.712842	0.898639	397.673	474.681	408.345	386.84	450.518	410.97
2610044O15Rik8	99.6731	0.0899434	0.244776	0.367452	0.713282	0.898914	122.798	74.6314	97.4598	98.8871	94.3131	78.6185
Angptl7	12.1186	0.14368	0.3914	0.367093	0.71355	0.898914	6.41172	15.3957	17.89	14.7418	6.34726	11.88
Clk1	1324.17	0.0690981	0.188241	0.367072	0.713565	0.898914	1055.55	923.754	1040.59	993.534	957.254	916.831
Cpox	2467.82	0.055326	0.150756	0.366989	0.713627	0.898914	2356.79	1852.27	2103.62	2343.39	1544.61	2178.29
Eml3	345.625	-0.045463	0.123665	-0.36763	0.713149	0.898914	259.17	282.418	288.436	274.149	307.971	273.953
Lrrn3	22.6892	0.130053	0.354101	0.367276	0.713413	0.898914	34.222	13.3898	30.5092	23.2712	30.7964	11.5753
Ofd1	113.938	-0.0662622	0.180337	-0.367435	0.713295	0.898914	120.168	98.7963	104.812	133.713	93.3817	110.906
Pan3	289.71	0.0673255	0.183273	0.36735	0.713358	0.898914	313.447	254.853	299.755	275.924	252.158	297.921
Ppp1r3d	10.1504	0.14334	0.390324	0.367233	0.713445	0.898914	9.16273	13.6957	21.1985	10.711	13.5925	12.377
Snrnp200	2212.75	-0.0547422	0.149282	-0.366704	0.71384	0.899103	1981.28	1980.35	1875.24	2232.38	1928.15	1909.94
Cyp4f18	12.1574	-0.143651	0.392217	-0.366254	0.714175	0.899134	4.01474	11.6455	6.72222	10.2435	4.68396	14.6619
Elof1	911.851	-0.0519039	0.141718	-0.366249	0.714179	0.899134	1033.75	947.918	897.038	904.243	1060.95	1026.08
Hhat	23.6909	-0.126533	0.345348	-0.366392	0.714073	0.899134	22.2007	31.7052	27.2787	30.808	37.0269	22.7956
Lmf1	927.064	0.0444751	0.121335	0.366547	0.713957	0.899134	1060.36	1037.75	924.399	956.775	992.726	982.875
Snrpd2	901.777	-0.0574401	0.156807	-0.36631	0.714133	0.899134	921.435	864.718	903.96	903.346	944.134	956.689
Tas1r3	27.4102	0.111924	0.305738	0.36608	0.714306	0.899214	33.5874	21.2084	35.9714	25.5051	20.2627	36.3791
Smc2	68.1245	-0.0968699	0.264788	-0.365839	0.714485	0.89936	63.3015	72.0032	58.0216	63.2848	78.3396	68.367
Gm5176	17.1976	-0.127004	0.347347	-0.365641	0.714633	0.899467	27.9741	18.3005	11.7039	17.6876	28.7551	18.3142
B3gnt2	581.944	0.0531821	0.145506	0.365497	0.71474	0.899523	594.946	588.973	608.019	513.004	755.68	448.111
Abcf3	1457.76	-0.0460882	0.126172	-0.365281	0.714902	0.899647	1623.81	1257.73	1298.23	1434.73	1344.57	1542.09
Cd163	723.204	0.125193	0.342919	0.365081	0.715051	0.899675	897.126	963.413	950.22	1003.08	669.972	832.345
Cdc40	774.336	0.0392652	0.107537	0.36513	0.715014	0.899675	714.909	770.628	723.675	735.494	691.053	725.172
9930014A18Rik	75.0023	0.102133	0.279961	0.364812	0.715251	0.899849	51.22	65.921	160.045	78.6468	87.1113	85.1358
Ythdc2	198.451	0.0627766	0.172144	0.364675	0.715354	0.899898	199.779	167.387	168.999	197.269	147.886	166.134
Ssfa2	1049.33	-0.0433133	0.118834	-0.364486	0.715495	0.899997	1109.34	1069.8	1289.04	1178.7	1298.72	1092.44
Pla2g4a	27.0426	-0.117345	0.322066	-0.364349	0.715597	0.900046	25.2359	24.3627	31.1644	28.8076	23.2026	37.8779
Grap2	9.7186	-0.141924	0.389839	-0.364057	0.715815	0.900087	4.40402	15.078	7.78627	14.6589	8.20603	11.6706
Pik3cd	135.636	-0.122128	0.335469	-0.364052	0.715819	0.900087	128.21	127.744	111.396	134.702	143.555	132.904
Uvrag	1065.26	-0.038648	0.106117	-0.364203	0.715707	0.900087	1007.53	1322.59	1158.71	1143.45	1230.13	1221.84
Stxbp5l	7.55703	-0.142425	0.391439	-0.363849	0.715971	0.900198	4.54284	4.31048	5.7677	2.19504	10.1715	6.01533
Idh1	9278.66	-0.0415341	0.114234	-0.363588	0.716166	0.900206	8058.28	8809.91	8864.7	9699.61	8285.54	8513.46
Pogz	311.867	0.0529306	0.145552	0.363653	0.716117	0.900206	348.102	320.94	377.662	345.313	333.561	325.551
Rhobtb2	395.242	0.0503698	0.138499	0.363683	0.716095	0.900206	488.69	545.899	545.603	479.007	535.722	510.457
C330021F23Rik	621.067	0.0482047	0.132721	0.363204	0.716453	0.900487	653.121	713.98	622.085	609.19	681.659	635.439
9230114K14Rik	32.55	0.114579	0.315672	0.362967	0.716629	0.90051	39.8909	20.5342	31.8612	21.4456	23.7554	38.8538
Pvr	302.677	0.0597904	0.164746	0.362926	0.71666	0.90051	371.185	375.448	307.375	314.923	386.838	308.484
Zfp949	312.453	0.0633004	0.174404	0.362953	0.71664	0.90051	306.303	364.537	262.921	274.14	334.472	288.483
3830406C13Rik	272.362	0.0511747	0.141096	0.362696	0.716832	0.900573	242.683	229.755	229.986	214.312	232.464	231.051
Elovl7	6.20752	0.131877	0.363657	0.362642	0.716872	0.900573	4.27426	6.80807	8.20094	5.15217	7.29561	3.94397
Gstz1	13932.9	0.0316147	0.0872047	0.362535	0.716952	0.900573	14061	13109.1	14207.3	13399.2	12401.1	14673.2
Kcnab2	19.9185	-0.134472	0.370935	-0.36252	0.716963	0.900573	19.0047	23.4799	11.8031	24.3905	20.3135	18.6692
Fam108c	1787.56	-0.0440665	0.121646	-0.362253	0.717163	0.900674	1749.06	1842.05	1638.67	1591.94	2150.7	1654.1
Gpsm3	53.0875	-0.10493	0.289666	-0.362245	0.717169	0.900674	45.7796	58.7652	74.102	61.7678	68.7347	62.9629
1110019D14Rik	69.8572	-0.102475	0.283077	-0.362004	0.717349	0.900787	70.0321	45.214	80.9787	92.0297	53.6527	62.7927
A930013F10Rik	34.9353	-0.121841	0.336667	-0.361904	0.717424	0.900787	40.0287	30.4663	22.7788	49.9018	15.5606	39.6934
Gnat2	28.8053	0.115469	0.319238	0.361701	0.717575	0.900787	35.873	23.5084	33.1263	16.0705	25.3312	44.051
Igsf1	9.17143	-0.14142	0.390933	-0.361751	0.717538	0.900787	1.75798	7.29819	10.7484	9.24772	9.20351	4.45706
Pcdhga1	5.35812	0.137215	0.37932	0.36174	0.717547	0.900787	4.62058	12.0805	5.69486	11.4823	3.93287	2.21215
Slc35g2	17.0046	0.124843	0.345677	0.361155	0.717984	0.901221	14.0205	21.2544	18.8986	14.7518	21.5079	11.4744
2310035C23Rik	455.704	-0.0404934	0.112264	-0.360699	0.718324	0.901257	366.239	341.715	343.011	387.493	329.897	364.012
A930005H10Rik	400.527	0.0563192	0.156252	0.360437	0.71852	0.901257	345.378	425.373	352.609	329.607	376.229	379.32
Anxa2	210.483	-0.0752261	0.209196	-0.359596	0.71915	0.901257	177.604	196.08	204.847	210.432	219.493	180.878
Cd200	29.8474	0.129263	0.358243	0.360826	0.71823	0.901257	22.2305	18.8804	25.1249	23.1385	18.4056	15.5645
Dok2	54.8983	0.118017	0.327367	0.360503	0.718471	0.901257	53.05	78.5497	57.7359	53.703	58.782	59.518
Gpatch2l	272.197	0.0500548	0.138976	0.360169	0.718721	0.901257	219.943	221.557	238.196	223.887	203.151	228.865
H2-Ab1	1095.83	-0.141437	0.39199	-0.360819	0.718235	0.901257	566.068	847.229	506.325	679.772	728.362	984.774
Nol11	453.957	-0.0454374	0.125918	-0.360849	0.718212	0.901257	497.195	429.492	484.225	516.174	455.913	480.769
Nradd	34.023	-0.115281	0.320187	-0.360043	0.718815	0.901257	36.6568	24.5584	13.2248	31.701	23.2624	29.7474
Olfml2b	10.069	0.140287	0.390086	0.35963	0.719124	0.901257	5.93963	5.19563	13.9596	6.74108	6.16918	6.84911
Phkg1	21.5757	-0.125651	0.349178	-0.359847	0.718961	0.901257	13.5076	13.3049	7.73909	11.513	11.1508	20.4653
Postn	306.776	-0.0742126	0.206374	-0.359603	0.719144	0.901257	242.815	294.1	385.767	397.932	339.484	228.953
Scamp3	941.441	0.0371258	0.102942	0.360649	0.718362	0.901257	1007.67	989.522	1029.75	984.277	958.811	1005.52
Smim7	2027.18	-0.0345918	0.0961113	-0.359914	0.718912	0.901257	1962.9	1813.03	1687.4	1885.05	1752.7	1969.95
Spag4	20.9264	-0.112462	0.31267	-0.359682	0.719085	0.901257	26.5643	22.3999	20.6485	27.3738	22.7418	26.5544
Tnnc1	22.6821	0.125057	0.347746	0.359621	0.719131	0.901257	20.8577	9.82164	17.2172	18.3025	11.1472	9.78062
Usf1	295.997	-0.0467817	0.129858	-0.360254	0.718658	0.901257	265.811	283.849	319.8	279.243	306.573	312.682
Usp47	1753.42	0.0373401	0.103709	0.360046	0.718813	0.901257	1562.34	1420.77	1666.93	1498.17	1524.39	1501.83
Pcdhb16	7.78609	0.138544	0.385622	0.359273	0.719391	0.901401	7.53749	11.1449	15.2656	9.58384	8.86994	10.4293
Spag8	9.64498	-0.139179	0.387362	-0.359301	0.71937	0.901401	7.69162	2.01174	9.38717	5.10511	7.19974	8.56537
1700012D14Rik	7.64631	0.139623	0.388748	0.359159	0.719476	0.901429	1.94586	7.17297	14.8267	4.92894	8.95781	4.47187
Nme2	5986.61	-0.0505579	0.140838	-0.358979	0.719611	0.901439	5873.16	6412.17	5856.31	6035.29	6667.3	6110.35
Snrpb2	334.419	0.0526031	0.146523	0.35901	0.719588	0.901439	329.809	305.193	317.328	323.77	301.662	288.64
Clec12a	73.0857	-0.131132	0.365648	-0.358631	0.719872	0.901687	60.7771	70.1462	44.6914	44.9747	63.268	95.0523
Endov	157.087	-0.0492879	0.137486	-0.358494	0.719973	0.901736	156.57	152.278	142.328	156.384	140.454	175.041
A730098P11Rik	1177.32	0.0466986	0.130465	0.357939	0.720389	0.901757	1076.66	969.856	875.329	933.274	990.394	903.19
Gpr162	27.4706	-0.109873	0.306964	-0.357935	0.720392	0.901757	25.1189	18.7538	18.7705	16.5334	23.6814	30.6436
Pdk2	3194.09	-0.0534836	0.149321	-0.358178	0.72021	0.901757	3750.86	4109.32	3608.9	4094.01	3846.74	3982.2
Samd14	25.6081	0.0962964	0.26884	0.358192	0.7202	0.901757	29.3606	25.3343	24.3603	22.4297	21.5632	30.6432
Suv420h1	741.154	0.0296914	0.0829647	0.35788	0.720433	0.901757	773.593	782.247	759.596	769.744	764.773	731.801
Treml4	140.339	0.131197	0.36618	0.358287	0.720128	0.901757	170.879	191.182	139.031	113.056	159.662	167.94
Vamp8	4055.42	-0.0415499	0.116054	-0.358022	0.720327	0.901757	3470.55	3903.19	3569.91	3555.65	3775.76	3947.85
Hmga2-ps1	9.71812	-0.139928	0.39112	-0.357762	0.720521	0.901789	4.52107	10.7125	7.98072	8.91461	13.5939	5.3825
H2-K1	44209.7	-0.0896563	0.250712	-0.357607	0.720637	0.901802	34717.5	38681.7	36152.5	38419.4	39386.1	39734.3
Mpzl1	244.64	0.0843968	0.236023	0.357579	0.720658	0.901802	98.017	90.242	106.292	109.767	91.7472	70.5555
Cenpw	25.4218	-0.100997	0.282818	-0.357108	0.721011	0.902035	32.7685	24.643	23.414	30.323	31.7804	24.4706
Fam53a	810.961	-0.0408036	0.114289	-0.357022	0.721075	0.902035	850.658	979.199	894.53	925.706	966.01	915.629
Pde8b	51.8633	-0.0831609	0.232831	-0.357174	0.720962	0.902035	40.9863	49.1823	42.681	53.0802	38.9076	52.4297
Stab2	2257.06	-0.0722783	0.202464	-0.356993	0.721097	0.902035	2261.74	2520.43	2635.77	2737.77	2603.75	2485.61
Mta1	426.604	-0.0430909	0.120761	-0.356828	0.721221	0.902111	370.464	473.208	443.214	400.728	467.308	462.53
Zfp212	178.93	0.0435336	0.122142	0.356418	0.721528	0.902415	162.713	179.088	167.797	155.648	172.152	169.435
Sgk2	2412.2	-0.0697028	0.195688	-0.356194	0.721695	0.902546	1605.18	2315.24	1701.68	2022.44	1459.03	2449.34
Lrp4	357.489	0.0464498	0.130486	0.355977	0.721858	0.902608	427.843	524.64	602.272	538.743	456.959	506.634
Rnls	23.3571	0.103402	0.290488	0.355959	0.721871	0.902608	17.8753	23.2922	43.9721	18.5265	27.7149	31.1751
1110001J03Rik	395.095	-0.0561024	0.15787	-0.355371	0.722312	0.902921	408.585	419.656	361.846	341.346	434.23	469.205
Flna	864.413	-0.0840861	0.236597	-0.355398	0.722291	0.902921	767.299	1045.23	903.069	1090.58	931.161	875.397
Tmem245	421.014	0.0887012	0.249535	0.355466	0.722241	0.902921	460.04	480.65	566.091	523.226	447.391	433.588
Fgfr1op	336.425	-0.0572694	0.161232	-0.355198	0.722441	0.902952	407.124	307.095	362.988	375.329	352.691	393.783
Zfp68	436.048	-0.0419807	0.118199	-0.35517	0.722463	0.902952	438.91	339.314	342.278	355.62	437.485	357.916
Fam184b	6.47752	0.137735	0.387976	0.355011	0.722582	0.902978	10.7147	9.17508	0	4.76949	1.87456	9.41085
Rapgef3	115.829	0.0705893	0.198858	0.354973	0.72261	0.902978	116.275	158.339	140.563	149.103	124.247	121.25
Bcl2l13	1096.16	0.0388615	0.10956	0.354705	0.72281	0.90307	1099.34	1053.89	1190.3	1130.46	1105.34	1010.93
Tgfbrap1	1852.95	0.0485398	0.13682	0.354772	0.722761	0.90307	2089.06	2074.62	2182.11	2185.2	1999.17	1940.38
Kcnj16	51.7293	0.0975779	0.275226	0.354537	0.722936	0.903148	76.3613	56.3439	83.3093	68.3991	61.1174	67.3539
1810037I17Rik	626.774	-0.0401166	0.113293	-0.354097	0.723266	0.90324	663.093	648.116	603.428	638.52	695.876	636.53
Dhx38	774.852	0.0450297	0.127196	0.354017	0.723326	0.90324	889.818	843.343	783.754	866.127	800.129	770.242
Fhl2	10.9132	0.135675	0.382908	0.354328	0.723093	0.90324	5.17247	9.11225	10.6433	13.128	1.97854	6.52538
Mast4	116.821	0.0759147	0.214381	0.354111	0.723255	0.90324	113.672	139.874	114.908	125.608	113.482	110.534
Runx1	17.4524	-0.132522	0.37413	-0.354212	0.72318	0.90324	5.76007	21.6729	11.3782	20.4976	15.1215	10.544
Ltbp4	894.351	0.0709072	0.200472	0.353701	0.723563	0.903378	718.051	1471.14	1306.94	1257.24	1121.95	936.266
Nagk	301.798	-0.0457889	0.129436	-0.353757	0.723521	0.903378	295.426	286.901	241.696	282.71	290.2	282.415
Nod2	6.67963	-0.138515	0.391884	-0.35346	0.723744	0.903445	10.3966	4.02889	3.73536	8.45127	7.25518	5.50537
Zc3h15	1040.79	0.0299502	0.0847181	0.353527	0.723693	0.903445	1118.36	955.426	1054.93	1044.08	984.702	1031.14
Alyref	229.812	-0.0570639	0.16157	-0.353183	0.723951	0.903502	274.116	194.931	220.195	235.435	229.751	252.637
Igfbp6	33.6259	-0.118534	0.335731	-0.353062	0.724042	0.903502	18.1049	12.5739	18.4057	30.9775	8.83802	13.3744
Tigd5	129.12	0.0715662	0.202629	0.353188	0.723948	0.903502	150.802	151.249	149.599	134.32	150.282	144.044
Zzef1	759.091	-0.0533561	0.151122	-0.353066	0.724039	0.903502	782.665	801.736	761.367	824.921	761.816	852.777
Col12a1	60.4715	-0.134049	0.380329	-0.352455	0.724497	0.903548	69.758	38.8391	30.6645	58.0907	85.9207	16.413
Cops3	1356.8	-0.0380961	0.108027	-0.352655	0.724347	0.903548	1228.55	1182.15	1262.01	1268.77	1208.33	1295.19
Fam108a	1619.12	0.0470686	0.13351	0.352546	0.724429	0.903548	1588.51	1943.73	1753.83	1597.42	1769.27	1749.5
Gjb1	11616	-0.0284389	0.0806958	-0.352421	0.724523	0.903548	10956.3	11473.1	12351.8	11146.3	11442.5	12897.4
Gm4952	5657.91	-0.0590075	0.167229	-0.352854	0.724198	0.903548	3399.8	2619.34	2769.52	3126.78	3191.7	2852.95
Gnb4	54.0474	0.0866614	0.245747	0.352645	0.724354	0.903548	45.6055	69.8806	36.1999	58.8608	44.087	41.9864
Mecom	24.2264	-0.0995355	0.282367	-0.352504	0.72446	0.903548	22.3411	28.7192	28.9348	23.7984	34.612	28.5782
Pot1b	144.28	0.0729747	0.207155	0.352272	0.724634	0.903609	153.627	136.46	107.641	130.397	143.255	101.607
Trmt5	168.631	0.054206	0.154161	0.351619	0.725124	0.90414	186.815	140.582	169.273	180.292	133.22	160.708
Sec24c	3299.3	-0.050999	0.145083	-0.351516	0.725201	0.904157	4078.77	3417.55	3957.42	4026.43	3555.7	4298.56
Coil	122.763	0.0623955	0.177628	0.35127	0.725386	0.904188	149.864	99.3403	119.49	121.3	96.0166	134.214
Hdac4	186.98	-0.0703259	0.200227	-0.351231	0.725415	0.904188	169.463	250.748	226.332	238.98	261.672	178.64
Hexdc	125.995	-0.0508409	0.144724	-0.351294	0.725368	0.904188	130.575	122.47	126.229	128.828	136.511	126.608
Caskin1	7.03805	-0.130181	0.371099	-0.350798	0.72574	0.904221	6.71372	6.79991	8.25121	4.32588	11.7745	8.43981
Cyth2	738.718	0.0496976	0.141613	0.350938	0.725635	0.904221	870.122	862.051	744.476	791.388	846.238	753.907
Mospd2	551.445	-0.0470439	0.134067	-0.350898	0.725665	0.904221	462.486	489.541	458.795	486.076	506.783	466.312
Msantd3	5.73424	-0.136619	0.389667	-0.350604	0.725885	0.904221	8.80869	3.98338	3.69992	2.75602	10.0201	6.81982
Purb	1449.96	0.0462724	0.131956	0.350665	0.72584	0.904221	1677.8	1437.78	1590.36	1571.24	1661.17	1311.64
Ralgds	35.6087	0.0823708	0.234852	0.350735	0.725787	0.904221	29.9526	38.8706	43.5044	35.9501	39.127	28.9153
Tmeff2	15.6409	0.129407	0.368772	0.350913	0.725654	0.904221	30.1624	25.2832	10.3907	9.23807	24.8915	25.6964
Aif1	93.3213	0.132387	0.378435	0.349827	0.726468	0.904475	106.78	110.021	53.1225	66.5167	74.3852	93.7166
Arap3	469.509	-0.0402659	0.115103	-0.349825	0.72647	0.904475	489.079	557.162	537.516	553.2	575.627	497.135
Commd7	678.39	0.0464587	0.132801	0.349836	0.726462	0.904475	534.095	583.151	506.468	457.528	590.017	528.586
Dagla	37.3274	0.136177	0.389121	0.34996	0.726368	0.904475	28.0338	65.1473	40.7035	53.8277	29.4383	30.6916
Ptpn18	31.7641	0.115815	0.33083	0.350075	0.726282	0.904475	31.3672	30.4512	29.3061	20.2406	28.4417	34.6262
Smarcad1	249.707	0.0477068	0.136219	0.35022	0.726173	0.904475	275.557	191.03	247.943	230.396	213.77	243.898
Lonrf1	221.431	-0.0974023	0.278543	-0.349686	0.726575	0.904519	391.464	194.756	269.591	284.071	471.431	164.25
Ostc	1112.8	0.0524461	0.150034	0.349561	0.726668	0.904519	1524.69	1108.34	1105.29	1094.15	1112.74	1398.62
Pggt1b	221.803	0.0653529	0.186976	0.349525	0.726695	0.904519	238.207	214.382	258.777	232.83	230.384	211.693
Cdk2ap1	1270.87	0.0400236	0.114537	0.349438	0.726761	0.904522	1399.81	1369.42	1174.06	1263.85	1344.44	1228.3
Aebp2	909.347	0.0334846	0.0959534	0.348968	0.727113	0.904827	957.268	931.115	928.185	905.34	988.929	851.254
Ccdc78	10.8967	-0.135963	0.389645	-0.348942	0.727133	0.904827	11.0161	8.9163	7.51806	5.92814	8.20773	21.177
Brwd3	209.672	-0.0756928	0.217138	-0.348593	0.727395	0.904923	204.782	221.291	196.429	229.78	233.168	195.759
Ncaph	16.2397	-0.123111	0.353105	-0.348652	0.72735	0.904923	8.97618	18.7391	38.5485	22.601	35.6456	11.5524
Slc4a10	8.75136	-0.135409	0.388453	-0.348586	0.7274	0.904923	0	15.3217	10.7275	16.6373	8.66705	3.22776
Mtf2	268.665	-0.0500946	0.143789	-0.34839	0.727548	0.904949	255.213	250.271	243.052	252.037	285.806	236.055
Pard6b	116.89	-0.0639301	0.183477	-0.348436	0.727513	0.904949	125.671	78.6621	141.19	110.017	122.359	125.483
Casp6	385.154	0.0546018	0.156862	0.348089	0.727773	0.904956	359.765	375.771	317.483	322.768	361.894	328.823
Ccdc34	28.0435	-0.0962608	0.276721	-0.347863	0.727943	0.904956	37.3891	24.4554	29.9882	33.8472	26.2833	38.6928
Efemp2	37.8515	0.0917603	0.263561	0.348155	0.727724	0.904956	42.5754	43.8078	50.9456	49.2907	29.2457	49.4102
Eya4	5.47182	0.136299	0.392103	0.347609	0.728134	0.904956	6.64287	6.73446	3.69113	4.14785	6.11659	3.88104
Fbxl17	1105.79	-0.0397733	0.114345	-0.347835	0.727964	0.904956	1038.04	1170.74	1198.91	1158.61	1158.88	1187.72
Galnt1	995.343	-0.0313027	0.0901022	-0.347413	0.728281	0.904956	871.498	831.114	858.551	894.333	830.761	893.258
Gm10516	28.633	-0.102302	0.294482	-0.347396	0.728294	0.904956	21.7102	22.3959	28.8267	25.2367	30.7617	22.1807
Igfbp7	1471.98	0.0431129	0.124133	0.347313	0.728356	0.904956	1544.63	1770.69	1603.4	1589.94	1621.31	1560.65
Ndufs1	3235.36	-0.0406991	0.116948	-0.348011	0.727832	0.904956	2937.46	2572.52	2805.83	2807.11	2775.7	2976.19
Rerg	90.5106	0.0922683	0.264971	0.34822	0.727675	0.904956	107.355	92.1592	118.377	106.314	96.7591	89.8671
Siglech	10.159	-0.135948	0.391046	-0.347651	0.728102	0.904956	14.0924	9.54469	5.69972	11.5096	8.69624	15.3677
Tnfaip3	107.299	-0.0974574	0.280627	-0.347284	0.728378	0.904956	74.3077	126.746	80.5944	128.746	91.8146	86.5501
Vpreb1	5.55434	0.120546	0.346896	0.347499	0.728217	0.904956	2.21318	8.26723	10.7971	7.74819	3.95703	3.77065
Shkbp1	216.156	-0.0475353	0.13696	-0.347074	0.728536	0.905018	187.852	190.391	213.486	193.348	207.409	210.261
Stag1	626.812	0.0449241	0.129446	0.347049	0.728554	0.905018	629.145	552.866	575.371	579.491	543.993	578.176
Vamp4	115.845	0.0511089	0.147374	0.346798	0.728743	0.905174	118.732	105.503	113.435	96.2108	108.974	121.768
Rltpr	12.4812	-0.135926	0.392256	-0.346524	0.728949	0.905351	10.7215	18.2396	5.00823	7.18047	17.3729	18.5627
Akirin1	969.2	-0.0340934	0.0985041	-0.346112	0.729259	0.90564	908.711	835.513	882.445	929.011	884.162	872.662
Gm3435	149.956	0.0458276	0.132462	0.345969	0.729366	0.90564	153.773	128.747	144.093	136.163	133.557	141.031
Naaa	118.186	-0.101205	0.292534	-0.345961	0.729372	0.90564	109.276	106.925	78.4288	135.438	83.3349	102.984
Wdr76	118.593	0.0736741	0.21307	0.345775	0.729512	0.905735	78.9608	110.513	143.818	94.5191	119.207	98.9971
BC030336	294.922	0.0465887	0.134977	0.345161	0.729973	0.905992	327.185	290.342	308.852	296.64	345.139	249.145
Cyb5rl	294.021	0.0453408	0.131309	0.345298	0.72987	0.905992	295.471	311.69	268.849	272.881	272.724	312.193
Frs2	760.731	-0.0445205	0.128928	-0.345314	0.729858	0.905992	845.379	802.115	730.571	819.131	899.678	733.598
Zc3h12c	236.897	-0.0594467	0.172188	-0.345244	0.729911	0.905992	238.648	274.002	280.469	316.117	270.216	238.435
Cars	854.58	-0.0483236	0.140268	-0.344508	0.730465	0.906287	837.783	1049.13	795.426	918.169	926.095	941.407
Ldhb	133.435	-0.0688452	0.199714	-0.344719	0.730306	0.906287	133.939	149.996	130.719	116.055	170.951	153.532
Lias	727.712	0.0304106	0.0882708	0.344515	0.730459	0.906287	730.14	693.372	705.918	665.794	645.54	783.032
Znhit1	864.705	0.0495785	0.143895	0.344548	0.730435	0.906287	797.208	937.993	879.713	804.641	871.487	849.904
Casq1	5.24831	0.129953	0.377557	0.344193	0.730701	0.906373	6.45798	4.66623	5.25683	8.98175	0	4.53874
Clmn	5979.92	-0.0538604	0.156543	-0.344061	0.7308	0.906373	8155.47	8945.7	8758.04	9092.99	9568.98	8221.03
Col4a6	7.58614	-0.132679	0.385413	-0.34425	0.730658	0.906373	2.12496	4.04826	5.18159	3.99525	8.91533	2.09092
Fads6	1149.59	-0.0820141	0.238476	-0.343909	0.730915	0.906373	1160.26	1324.58	1395.51	1433.57	1264.07	1436.15
Gpr160	7.76392	0.127501	0.370716	0.343931	0.730898	0.906373	7.47568	6.85495	15.3932	5.80976	9.33036	10.4291
Hdac8	110.103	-0.0824475	0.239622	-0.344073	0.730791	0.906373	78.4607	69.2326	85.3209	73.3712	83.2047	92.0976
Cep44	123.015	-0.0646546	0.188247	-0.343456	0.731255	0.906558	111.859	97.0577	100.137	98.077	108.716	118.629
Ip6k1	1065.09	0.032253	0.0938845	0.343539	0.731193	0.906558	1068.83	1099.03	1227.54	1062.42	1090.39	1166.19
Scp2	118744	-0.0485216	0.141232	-0.343559	0.731178	0.906558	104054	107120	118559	110383	105028	126001
A330023F24Rik	264.658	0.0730753	0.213349	0.342515	0.731963	0.906589	232.025	203.813	159.843	217.103	207.586	136.584
Adcy5	33.5585	0.0957693	0.279749	0.34234	0.732095	0.906589	23.4587	38.3575	55.6105	39.9548	34.8735	32.0576
Crk	1612.83	0.0351272	0.102376	0.343119	0.731509	0.906589	1605.81	1410.2	1717.71	1508.64	1564.31	1539.62
Gpr97	177.052	-0.0614821	0.179624	-0.342283	0.732138	0.906589	147.163	209.218	186.537	181.601	213.282	175.044
Mcph1	42.0179	-0.0644664	0.188054	-0.342808	0.731743	0.906589	47.2497	51.8237	43.9606	47.6764	54.7318	48.5785
Mipol1	23.762	-0.11321	0.330119	-0.342936	0.731646	0.906589	13.3018	20.8287	14.0727	18.4166	14.0195	23.2919
Ngb	6.36436	-0.120825	0.352694	-0.342576	0.731917	0.906589	0	2.90879	5.36646	2.91623	0	10.034
Pibf1	97.6176	-0.0672329	0.19616	-0.342746	0.73179	0.906589	111.289	91.5623	85.5525	103.383	99.4803	100.097
Six5	50.4997	-0.0775494	0.226188	-0.342854	0.731708	0.906589	44.0128	52.9366	38.3865	36.4107	44.0251	68.8585
Tmem254a	28.5839	0.111465	0.325049	0.342917	0.731661	0.906589	20.4637	21.4105	25.6507	23.4294	20.137	15.8926
Tmsb10	159.191	0.0683449	0.199407	0.342741	0.731793	0.906589	148.218	183.706	184.996	164.696	180.236	144.726
Usp48	577.679	-0.0456906	0.133483	-0.342296	0.732128	0.906589	666.37	514.127	612.356	605.018	617.761	627.255
Yae1d1	612.082	0.042699	0.12463	0.342605	0.731896	0.906589	721.131	534.083	597.649	623.709	613.166	554.552
Zswim7	295.083	0.0535197	0.15638	0.342241	0.732169	0.906589	271.845	272.693	260.195	286.903	255.385	228.39
4930563E22Rik	7.66565	0.133482	0.39022	0.342069	0.732299	0.9066	7.26326	10.8905	10.9612	6.49947	6.86967	12.3295
Cd79a	18.3251	-0.131842	0.385529	-0.341977	0.732368	0.9066	15.1947	13.7621	21.6095	20.7205	24.3694	12.1124
Trappc13	750.863	0.0348878	0.102016	0.341984	0.732363	0.9066	844.696	681.037	789.991	740.372	782.529	729.558
Col3a1	671.513	0.0793216	0.232031	0.341858	0.732458	0.906631	497.398	1059.26	875.334	966.942	806.622	512.262
Prrt2	8.58657	0.133933	0.392285	0.341417	0.73279	0.906964	14.1231	10.765	5.70035	8.98426	8.66767	8.33273
6820431F20Rik	2801.33	0.0659208	0.19352	0.340641	0.733374	0.907204	2135.4	3267.73	2088.77	2088.84	3203.88	1842.58
Atxn7l3b	3688.57	0.0294552	0.0864157	0.340855	0.733213	0.907204	3977.9	3966.54	4265.65	4080.14	3966.2	3905.68
Exosc4	457.034	-0.0511965	0.150221	-0.340808	0.733248	0.907204	471.214	431.583	488.935	453.826	476.38	513.555
Gorasp1	1324.01	0.0438869	0.128787	0.340771	0.733276	0.907204	1530.22	1620.32	1488.67	1470.84	1399.58	1633.94
Gtf2h4	416.34	-0.0407504	0.119799	-0.340157	0.733738	0.907204	347.627	413.876	349.181	416.878	354.999	376.671
Hdac7	280.805	-0.043137	0.126517	-0.340957	0.733136	0.907204	283.414	356.889	293.599	336.943	317.213	315.567
Ifitm5	9.01898	0.132979	0.390772	0.340298	0.733632	0.907204	8.89598	11.623	17.5836	16.2521	6.84923	7.56115
Kif21b	35.7495	-0.117683	0.345655	-0.340463	0.733508	0.907204	32.3108	39.2555	28.6024	39.3208	36.0226	37.1006
Mrps24	1486.29	0.0538056	0.158223	0.340062	0.73381	0.907204	1536.38	1461.51	1257.02	1230.23	1351.02	1518.68
Ppil3	277.179	-0.0506307	0.148865	-0.340111	0.733773	0.907204	290.864	242.732	250.205	270.201	258.016	285.727
Ptpn13	20.1383	0.100784	0.296103	0.340369	0.733579	0.907204	17.54	18.6728	19.0552	20.4125	16.8351	12.567
Slc1a2	2664.48	0.0600054	0.176207	0.340539	0.733451	0.907204	3061.52	2806.02	3180	3036.46	2692.17	2929.29
Tgfb1	133.616	0.0863603	0.253496	0.340677	0.733347	0.907204	130.299	172.137	161.902	141.674	124.466	169.802
Cyp26a1	480.927	-0.132096	0.388649	-0.339885	0.733943	0.90729	170.721	172.452	155.946	190.425	86.2196	381.835
Arhgef16	102.072	0.086268	0.254307	0.339228	0.734438	0.907652	66.2156	110.877	105.815	70.9477	122.701	70.3157
C1qc	1190.24	-0.115067	0.339328	-0.339104	0.734532	0.907652	997.719	1299.04	1192.11	1191.35	1256.89	1430.88
Hic2	61.1895	-0.0902777	0.266139	-0.339213	0.73445	0.907652	49.7558	68.1178	57.8229	62.8225	50.2352	77.7611
Mrvi1	74.9194	0.0822238	0.242588	0.338944	0.734652	0.907652	62.4713	77.3615	81.2279	88.8493	69.123	44.7568
Psmb11	15.5971	0.126467	0.373163	0.338905	0.734681	0.907652	25.5057	19.8743	8.54313	18.5161	16.6035	12.505
Shfm1	1177.06	-0.0511094	0.150771	-0.338986	0.73462	0.907652	1158.5	1152.12	1185.98	1224.03	1257.75	1144.04
Timm50	842.775	-0.040914	0.120627	-0.339179	0.734475	0.907652	808.632	858.783	734.655	759.517	834.486	888.548
Wnk1	2840.16	0.0572476	0.16916	0.338423	0.735045	0.907961	3594.71	3253.24	3661.77	3669.68	3267.41	3139.66
Zfp689	105.905	0.073499	0.217193	0.338405	0.735058	0.907961	105.285	120.59	149.17	121.823	129.355	98.908
Aamp	5081.32	-0.0324222	0.0958577	-0.338233	0.735188	0.908024	4401.35	5261.62	5247.16	5019.5	5200.77	5033.08
Ppp3cc	112.311	0.0713021	0.210859	0.338151	0.735249	0.908024	122.341	103.811	89.7183	92.0553	90.4051	121.125
Prss23	156.15	0.0683187	0.202076	0.338083	0.7353	0.908024	87.6278	133.549	157.382	140.975	125.486	87.8207
Gm9833	34.98	0.0991074	0.293478	0.337699	0.73559	0.908248	53.4447	28.7071	38.3236	35.4319	41.1291	31.6207
Rpl36al	5285.65	-0.043175	0.127892	-0.33759	0.735672	0.908248	5652.16	5928.24	5350.87	5531.17	6091.69	5841.77
Slc25a47	26033.9	-0.0763955	0.226257	-0.33765	0.735627	0.908248	23628.6	27923.9	24323.7	32501.2	21716.5	26212.3
2010300C02Rik	10.9935	-0.12985	0.384791	-0.337457	0.735773	0.908293	3.71336	6.013	2.14474	7.6502	6.47932	2.21098
Elf3	40.7205	-0.128064	0.379966	-0.337041	0.736086	0.908305	19.9063	20.5829	10.1149	25.5515	20.7586	14.0153
Lrrc27	12.2502	-0.120764	0.358327	-0.337021	0.736101	0.908305	15.1736	11.2165	15.591	21.6786	12.2734	11.0607
Syne3	224.008	0.0679067	0.201407	0.337162	0.735995	0.908305	293.553	337.638	417.308	347.239	414.049	226.533
Tagln	361.993	0.0991578	0.294199	0.337043	0.736084	0.908305	395.587	330.266	357.317	374.735	370.694	249.214
Zfand6	2446.57	0.0426485	0.126494	0.337158	0.735998	0.908305	2104.76	1997.75	1949.13	1886.78	2171.63	1809.96
Gm10791	8.99116	-0.131234	0.389759	-0.336705	0.736339	0.908376	11.258	9.05496	2.14816	8.98864	8.20126	9.72394
Lemd2	753.929	0.0350836	0.104199	0.336698	0.736345	0.908376	715.67	724.087	730.103	635.76	774.192	708.424
Pyurf	734.723	-0.0316782	0.0941103	-0.336607	0.736413	0.908376	692.249	689.692	686.441	705.326	729.283	677.782
Sec22a	512.106	-0.0360444	0.10707	-0.336644	0.736385	0.908376	492.254	421.694	437.595	469.326	459.526	454.749
1700056E22Rik	8.80686	0.127758	0.3798	0.336383	0.736582	0.90839	6.65725	10.0431	3.81898	11.02	0.0719744	6.54776
Dbp	1111.47	-0.110615	0.328963	-0.336254	0.736679	0.90839	2933.65	3701.88	3666.86	3239.19	4048.77	4006.77
Fto	602.287	-0.0432649	0.128583	-0.336474	0.736514	0.90839	574.369	639.608	646.605	662.265	607.856	649.104
Nuf2	5.34944	0.129327	0.384546	0.336311	0.736636	0.90839	3.57456	3.85938	8.49016	6.28921	1.90096	4.44185
Btbd8	7.28723	0.122998	0.366347	0.335742	0.737065	0.908586	4.88786	5.92327	5.4109	5.15097	5.03293	3.73076
Cdh5	741.416	-0.0746894	0.222485	-0.335706	0.737092	0.908586	746.39	887.188	847.096	886.789	882.976	855.737
Immp1l	545.072	0.0452561	0.134767	0.33581	0.737014	0.908586	534.623	483.079	440.257	445.255	473.024	497.464
Tmem132e	54.823	0.0730632	0.217616	0.335745	0.737063	0.908586	74.7764	71.0036	86.4385	70.8728	73.7555	73.7489
Csrnp1	451.438	0.0651042	0.194155	0.33532	0.737384	0.908867	524.535	721.559	603.009	472.104	763.147	528.528
Fastkd2	550.259	0.0630808	0.188202	0.335177	0.737492	0.908922	611.982	453.327	431.952	473.553	444.766	512.598
Fn3krp	200.02	0.0545154	0.162931	0.334593	0.737932	0.90915	234.827	216.116	168.296	177.557	191.422	234.856
Fpr2	30.7296	0.128835	0.385034	0.334606	0.737922	0.90915	29.1387	30.3429	16.5977	19.6935	11.2817	36.3767
Prss57	9.1325	0.131184	0.391779	0.334843	0.737744	0.90915	9.31218	9.02396	8.52687	8.98382	1.6241	12.4905
Tollip	2374.12	-0.0266026	0.0795003	-0.334623	0.73791	0.90915	2695.07	2580	2590.63	2700.08	2718.64	2589.88
Commd8	617.189	-0.0365249	0.10923	-0.334386	0.738088	0.909244	552.719	565.875	588.787	613.345	564.698	571.026
Wdfy1	1002.51	-0.0248469	0.0743199	-0.334324	0.738135	0.909244	1027.64	1025.75	999.198	1066.2	1064.4	968.891
Lrif1	372.459	0.0489154	0.146663	0.333522	0.738741	0.909643	423.457	312.898	331.249	355.365	388.609	277.952
Mid1	1536.78	-0.109536	0.328463	-0.33348	0.738772	0.909643	2242.87	1569.9	1612.36	2813.24	1701.15	1460.18
Plp2	59.9011	-0.0844609	0.25305	-0.333772	0.738552	0.909643	51.8555	55.1887	61.1946	63.2382	57.1823	58.2981
Them6	63.5515	0.0597232	0.179095	0.333472	0.738778	0.909643	63.2232	64.7845	70.3869	56.9532	61.8353	72.7581
Zfp81	60.4325	-0.0857454	0.257109	-0.333499	0.738758	0.909643	58.2211	49.0378	46.1944	47.0025	70.7125	45.7299
5730480H06Rik	21.9958	0.116348	0.349027	0.333349	0.738871	0.909679	25.502	21.3714	18.5415	20.7297	14.8027	23.8079
Clec4a3	28.0641	0.119797	0.359611	0.33313	0.739036	0.909803	24.8911	35.2435	27.7341	27.6571	18.3134	33.0876
Baiap2l1	1900.73	0.0711434	0.213691	0.332926	0.73919	0.909868	1727.54	2027.56	1720.19	1832.5	1376.95	1983.98
Deptor	1541.51	-0.115502	0.346964	-0.332892	0.739216	0.909868	1841.33	1843.84	2168.05	2329.69	2024.29	2158.36
Mamstr	4.91738	0.129434	0.388941	0.332787	0.739295	0.909887	9.44499	13.256	1.74108	6.00231	5.51573	10.3941
Mthfs	359.439	0.0437655	0.131591	0.332589	0.739445	0.909914	312.352	385.749	342.276	314.621	323.404	377.3
Tmem48	129.113	-0.0600147	0.180428	-0.332625	0.739417	0.909914	152.922	142.944	116.459	137.643	159.721	134.42
Ace2	16.1543	-0.125447	0.377931	-0.331931	0.739941	0.910336	16.9815	8.4817	11.3396	17.4724	14.8023	8.5402
H13	1806.94	-0.0369406	0.111302	-0.331895	0.739969	0.910336	1834.84	1748.93	1765.13	1729.86	1798.78	1965.23
Hpcal1	135.552	0.0626737	0.188843	0.331882	0.739979	0.910336	121.145	132.803	119.744	122.336	127.246	106.847
9130023H24Rik	155.317	0.062866	0.18954	0.331677	0.740134	0.910448	179.284	156.573	165.506	150.751	147.036	183.188
Arhgef19	1157.7	-0.0938629	0.28317	-0.331472	0.740288	0.910531	693.734	1136.53	983.751	989.385	787.322	1265.46
Slc52a2	249.231	0.0504976	0.152368	0.331418	0.740329	0.910531	203.533	203.114	231.76	219.72	187.769	205.048
Prkrip1	271.86	-0.0556114	0.167874	-0.331269	0.740441	0.910591	275.219	257.437	271.626	285.669	285.8	263.1
Fam71e1	6.69963	-0.129818	0.39223	-0.330973	0.740665	0.910787	4.09074	5.69058	5.41275	4.95216	8.32818	4.96862
Apoa2	284994	0.0376449	0.113848	0.330661	0.740901	0.910968	322667	293081	298603	298604	298604	293080
Cnot6l	560.705	0.0630796	0.19085	0.330518	0.741008	0.910968	584.088	600.621	653.331	570.741	625.007	557.011
Cyp3a16	1432.57	0.0636023	0.192584	0.330257	0.741206	0.910968	1276.7	1259.06	1362.64	1049.99	1588.69	1077.44
Foxa1	919.18	-0.0926406	0.280758	-0.329966	0.741426	0.910968	1105.04	770.249	1031.07	671.524	1716.04	742.885
Mpdu1	1786.52	-0.0317715	0.096246	-0.330108	0.741319	0.910968	1645.81	1657.33	1584.2	1744.18	1713.16	1535.13
Nfkb2	137.48	-0.0540882	0.163922	-0.329962	0.741428	0.910968	118.238	130.195	142.025	131.918	156.818	113.367
Rwdd2a	6.40065	0.127023	0.384545	0.33032	0.741158	0.910968	5.94488	1.83178	9.71135	4.78126	2.69541	5.80369
Scand1	224.98	-0.0718213	0.217297	-0.330521	0.741007	0.910968	274.091	262.207	269.436	244.311	282.77	324.704
Setd4	244.996	0.0877047	0.265825	0.329934	0.74145	0.910968	214.276	330.232	367.599	303.68	171.163	378.788
Tbc1d25	184.773	-0.074339	0.224977	-0.33043	0.741075	0.910968	178.915	144.234	184.8	149.985	183.663	203.771
Pcp2	8.42743	0.129349	0.392271	0.329745	0.741593	0.911065	8.43685	7.08692	16.6225	7.19622	6.621	13.0627
Aars2	333.059	-0.0344477	0.104495	-0.32966	0.741657	0.911066	274.313	292.559	337.33	312.186	288.527	324.501
Cdc27	723.163	0.0403962	0.122633	0.329407	0.741848	0.911076	723.071	658.083	696.575	731.27	646.514	637.13
Mapk1ip1	369.253	-0.0508448	0.154477	-0.329142	0.742048	0.911076	308.794	369.382	290.571	319.56	363.132	328.13
Ntan1	295.028	0.0412454	0.125276	0.329238	0.741976	0.911076	259.126	262.069	298.318	257.008	246.426	293.402
Plekhj1	590.545	-0.0456102	0.138555	-0.329185	0.742016	0.911076	594.322	620.21	550.34	543.166	603.481	686.974
Rnf20	656.188	0.0446402	0.135527	0.329383	0.741866	0.911076	723.955	561.935	703.907	693.543	598.16	630.616
Rpl35a	3045.7	0.0440217	0.133726	0.329193	0.74201	0.911076	3230.4	3064.44	3071.35	2790.02	3120.96	3166.77
Arrdc1	101.048	-0.0826704	0.251749	-0.328385	0.742621	0.911387	71.7087	122.643	70.4685	84.2803	126.222	75.8744
Cebpz	1346.59	0.0442198	0.134586	0.328561	0.742487	0.911387	1722.61	1112.41	1322.13	1449.79	1276.32	1297.03
Crot	23762.3	-0.0701032	0.213451	-0.328428	0.742588	0.911387	14996.3	11763.2	12674.6	14619.7	13147.1	13811.7
Edaradd	5.98059	-0.127568	0.388302	-0.328528	0.742512	0.911387	8.46203	6.22242	5.24826	8.64084	7.82338	7.03307
Rbm38	68.6628	0.0759926	0.231277	0.328578	0.742475	0.911387	71.8884	68.8088	92.6167	66.1452	91.4391	59.4001
Ankrd61	10.7628	-0.128445	0.39126	-0.328286	0.742695	0.9114	8.78901	7.66329	4.90129	10.1801	9.39554	6.81595
1700020L24Rik	5.45265	-0.127821	0.389784	-0.327929	0.742966	0.911606	6.42801	8.94454	0	5.88504	6.37	4.48558
Exosc3	182.909	0.0539044	0.164841	0.327009	0.743661	0.911606	206.748	185.234	178.43	179.77	169.945	201.138
Gprasp2	8.16421	0.128034	0.391653	0.326906	0.743739	0.911606	5.9347	4.03903	8.64445	2.79304	4.76893	8.46912
Hist1h2ad	10.4704	-0.115424	0.352841	-0.327127	0.743572	0.911606	9.95585	7.6657	14.0498	11.2235	11.2123	11.8859
Hnf4a	25743.3	-0.0501466	0.153409	-0.326882	0.743757	0.911606	28909.2	26101	26824.9	29461	23954	31439.6
Hspa9	15943.4	-0.0292848	0.0895141	-0.327152	0.743553	0.911606	16212.2	14353.9	16717	16355.5	15964.6	15933.6
Mrpl51	1591.84	-0.0395747	0.12078	-0.32766	0.743169	0.911606	1768.81	1610.52	1622.36	1682.63	1675	1788.79
Nup188	185.822	0.0461201	0.140805	0.327547	0.743254	0.911606	186.256	181.818	209.578	190.357	171.27	196.419
Pinx1	124.643	0.0813781	0.248285	0.32776	0.743093	0.911606	226.297	99.7608	139.635	167.193	150.111	114.871
Polr3f	353.115	0.0405028	0.123788	0.327195	0.74352	0.911606	400.136	315.153	347.635	367.33	340.353	318.602
Ranbp3	600.713	0.0384043	0.117283	0.327451	0.743327	0.911606	528.908	651.784	661.376	580.887	599.764	613.137
Rora	191.989	0.113394	0.346836	0.326937	0.743715	0.911606	172.924	235.314	231.911	176.941	206.315	192.238
Tmem252	16.4271	-0.114935	0.351551	-0.326937	0.743716	0.911606	21.6454	17.7072	15.6122	13.1474	22.5036	26.9615
Tubgcp4	376.909	-0.0399772	0.122047	-0.327555	0.743248	0.911606	451.231	403.741	399.236	404.772	438.73	448.796
B3galt6	118.489	0.0839281	0.256907	0.326687	0.743904	0.911629	149.544	83.6511	134.121	132.21	103.295	103.122
Epb4.1l4a	16.0225	0.126635	0.387631	0.326689	0.743903	0.911629	19.4795	19.6231	7.32093	15.3395	15.5712	9.14365
Gm15471	36.8596	-0.0986875	0.302367	-0.326383	0.744135	0.911677	44.0526	43.4374	29.3386	52.8158	35.6668	38.971
R74862	324.084	-0.0508699	0.155798	-0.326512	0.744037	0.911677	253.546	351.685	327.882	324.891	352.353	290.587
Stk17b	177.835	0.0840066	0.257371	0.326403	0.74412	0.911677	212.399	172.223	179.144	192.254	175.261	158.948
Zbtb38	439.729	0.0687511	0.210732	0.32625	0.744236	0.911722	446.454	480.307	525.623	482.013	509.752	383.422
Pnrc1	1395.01	0.0791357	0.242631	0.326157	0.744306	0.91173	646.623	910.37	626.43	576.219	802.152	676.004
Pi4k2b	475.343	0.0579348	0.177898	0.325662	0.74468	0.911953	490.599	501.775	570.383	360.752	534.378	604.84
Sh3glb1	1303.97	0.03184	0.0977449	0.325746	0.744616	0.911953	1351.76	1399.36	1358.38	1316.24	1402.86	1298.37
Snx11	316.501	0.050675	0.155532	0.325818	0.744562	0.911953	408.246	325.033	346.997	361.783	354.16	321.179
Aes	6037.05	0.0464007	0.142568	0.325463	0.74483	0.911962	6084.5	6361.26	7239.22	5371.45	6126.57	7545.65
Arg2	36.5786	0.120176	0.370168	0.324654	0.745443	0.911962	43.848	29.2556	49.5389	43.1777	23.7811	40.6261
Btbd6	199.422	0.0424063	0.130803	0.3242	0.745787	0.911962	180.174	186.765	206.464	171.147	190.599	194.542
Ccl2	9.36053	-0.12709	0.391057	-0.324992	0.745187	0.911962	6.42564	8.66876	9.28316	6.94874	8.30456	14.2908
Cdkl5	51.4423	-0.0817151	0.251359	-0.325093	0.745111	0.911962	41.3001	68.4732	58.7331	49.0552	80.1662	50.7442
Cnot3	373.673	-0.0443046	0.136619	-0.324295	0.745715	0.911962	427.006	396.763	429.488	469.696	457.404	359.141
Cpe	16.0959	-0.126785	0.390839	-0.324392	0.745641	0.911962	11.1507	4.09555	14.8414	15.9086	12.2314	6.47381
E4f1	351.445	0.0574613	0.176783	0.32504	0.745151	0.911962	322.046	372.381	397.97	350.276	383.635	309.694
Efnb1	276.916	-0.0432578	0.133266	-0.324597	0.745486	0.911962	180.538	224.473	238.771	223.754	217.331	223.038
Galnt3	7.19176	0.121957	0.375863	0.324472	0.745581	0.911962	7.12098	3.164	10.2194	3.96579	8.2794	2.54208
Hkdc1	9.87678	0.121233	0.374022	0.324133	0.745837	0.911962	0	8.95164	15.887	15.4278	0	2.2001
Itgbl1	15.9817	0.119105	0.367452	0.324138	0.745834	0.911962	14.7844	16.308	16.5485	16.5672	16.6658	7.22972
Nostrin	587.644	0.045695	0.140895	0.32432	0.745696	0.911962	452.107	519.883	510.21	422.43	509.809	506.349
Parp11	129.495	0.0699178	0.215491	0.324458	0.745591	0.911962	145.737	126.856	137.024	122.22	121.063	146.192
Pcdh7	24.9085	0.105738	0.325081	0.325266	0.74498	0.911962	17.2124	36.7136	43.389	36.0497	33.056	16.8367
Pdgfrb	219.768	-0.0653486	0.201093	-0.324966	0.745207	0.911962	173.238	283.149	283.623	330.686	246.899	195.868
Plaa	1219.53	-0.0303077	0.0934093	-0.324461	0.745589	0.911962	1228.19	1072.09	1143.66	1183.87	1179.24	1151.04
Slc36a1	368.956	-0.045409	0.139747	-0.324937	0.745229	0.911962	420.532	422.551	387.489	387.275	431.257	455.821
1500015A07Rik	48.8746	-0.0954919	0.294839	-0.323878	0.74603	0.91212	61.011	38.9744	30.921	50.0295	52.7613	37.6941
Pnpla3	10.243	0.123257	0.380804	0.323674	0.746184	0.912192	10.8855	7.02239	11.258	11.2366	7.53988	5.09011
Snai3	7.49329	0.11552	0.35695	0.323632	0.746217	0.912192	6.53937	7.79508	48.3094	20.6429	18.2118	11.8995
H2-Aa	1487.37	-0.12673	0.391826	-0.323435	0.746366	0.912296	778.627	1032.22	604.054	915.741	871.746	1178.78
Iqcd	11.9127	-0.125773	0.389198	-0.323158	0.746576	0.912474	9.2608	8.98838	13.1401	13.6636	13.6302	7.81844
Rhof	11.1937	-0.126665	0.392234	-0.322934	0.746746	0.912599	15.6848	7.49786	8.2223	7.54178	20.5652	8.04343
Slc9b2	6.13115	-0.121853	0.377425	-0.322854	0.746806	0.912599	10.4866	4.69472	0	9.33446	2.174	5.08793
Dot1l	366.683	0.0591907	0.183429	0.32269	0.74693	0.912628	340.621	280.476	416.772	351.668	293.986	345.744
Eftud1	333.399	0.0409235	0.126834	0.322654	0.746957	0.912628	329.749	291.525	311.595	280.487	319.69	304.571
Farsb	1057.78	0.0466923	0.144763	0.322543	0.747041	0.912653	1069.23	902.164	817.661	988.844	728.294	985.373
Zeb2	316.035	-0.0776066	0.240776	-0.322319	0.747211	0.912782	317.274	340.692	365.62	375.814	406.302	302.786
C1qtnf2	16.4078	0.108827	0.33826	0.321725	0.747661	0.912862	10.106	23.532	16.9258	15.8646	19.3089	11.0375
Kdm1b	551.06	0.0352102	0.109341	0.322021	0.747437	0.912862	488.212	474.942	538.518	490.213	483.268	488.476
Mir143hg	14.8614	0.125454	0.389844	0.321806	0.747599	0.912862	9.04794	25.6224	20.9869	20.1849	21.2172	5.33094
Pacs2	306.462	-0.0451778	0.140342	-0.321912	0.747519	0.912862	308.858	321.085	367.914	323.841	324.764	382.954
Sptbn1	2625.89	-0.0552603	0.171746	-0.321756	0.747638	0.912862	2565.22	2683.23	2741.37	3045.09	2700.56	2570.72
Zscan20	141.716	0.0543398	0.1688	0.321918	0.747515	0.912862	114.428	133.744	134.182	130.182	123.45	112.356
Klc3	120.035	-0.0688802	0.214311	-0.321403	0.747905	0.912935	107.526	141.651	110.132	112.276	143.761	125.428
Rbm26	320.968	0.0441666	0.137379	0.321494	0.747836	0.912935	338.88	279.284	340.346	341.925	286.881	294.479
Snrpc	315.065	0.0516461	0.160694	0.321393	0.747912	0.912935	308.481	325.869	307.977	305.746	284.791	319.067
Prkag3	11.8612	0.125898	0.392122	0.321068	0.748159	0.91308	8.88583	10.8007	15.2251	14.2463	4.95349	9.69557
Spon1	22.6019	0.0958973	0.298607	0.321149	0.748097	0.91308	15.6112	21.2055	21.2558	15.5327	16.212	23.802
Fxyd5	119.892	-0.0828374	0.258093	-0.32096	0.748241	0.913102	124.029	142.036	110.379	122.737	150.858	130.145
Tbrg4	1670.88	0.0400365	0.124822	0.320749	0.7484	0.913219	1967.79	1657.23	1852.12	1918.23	1665.87	1733.3
Cdo1	47561.5	-0.0381902	0.119294	-0.320136	0.748865	0.91363	33108.6	44246.7	42312.9	41747.2	39735	41477.2
Gldc	5637.98	-0.05074	0.158492	-0.320143	0.74886	0.91363	2513.42	3102.49	2706.81	2483.21	2962.66	3195.37
Cd27	11.6287	-0.124934	0.390882	-0.319622	0.749255	0.913949	22.6016	15.6143	2.14762	7.67321	16.6554	23.7406
Chst7	26.2267	0.0938487	0.293569	0.319682	0.74921	0.913949	34.9184	26.4664	42.5629	15.4559	45.9195	33.5409
Copa	4740.55	-0.0411088	0.128691	-0.319439	0.749394	0.91404	4853.28	4075.11	4305.52	4823.91	4168.66	4633.69
Lrrc8b	7.95736	-0.124082	0.388842	-0.319108	0.749645	0.91419	6.02684	10.6929	8.24254	9.47824	6.3937	13.7137
Prelp	1693.3	-0.0597066	0.18708	-0.31915	0.749613	0.91419	1608.8	1846.03	1885.25	2235.22	1745.02	1595.84
Emcn	124.941	-0.0660328	0.206998	-0.319002	0.749725	0.91421	100.887	124.542	100.874	113.664	111.67	122.362
Adamts12	7.35322	-0.12505	0.39214	-0.318891	0.749809	0.914234	6.20967	8.69557	9.58179	8.73849	4.7406	16.2136
Tex264	2614.08	0.0328906	0.103232	0.318608	0.750024	0.914418	2558.64	2404.17	2358.96	2294.9	2529.25	2329.17
Baiap3	95.5345	-0.0639189	0.200716	-0.318455	0.75014	0.914481	88.225	71.7356	90.3021	85.5556	97.6678	73.2816
1110018G07Rik	2377.59	-0.0504627	0.158606	-0.318165	0.75036	0.914672	2240.05	2178.5	2221.84	2369.64	2151.59	2366.82
Sarnp	615.069	-0.0382411	0.120281	-0.317931	0.750537	0.914716	664.788	533.927	565.467	622.301	605.94	580.643
Sin3b	656.283	0.0339561	0.106781	0.317998	0.750486	0.914716	593.622	644.499	626.102	570.713	598.557	655.375
Slc25a44	2964.25	0.033604	0.105718	0.317864	0.750588	0.914716	4112.34	3649.25	4252.44	4083.03	3724.9	3916.37
Tspan13	25.0553	0.0994169	0.313772	0.316844	0.751362	0.91558	21.7465	30.2864	16.9478	27.6526	24.3929	10.6173
Fras1	114.654	-0.0705185	0.222722	-0.316622	0.75153	0.915632	91.5302	109.145	107.023	100.753	130.829	92.0653
Hpn	14163.5	0.0353842	0.111757	0.316619	0.751533	0.915632	14821.3	17472.1	16447.9	15655.2	15839.7	16045.7
Tmem45b	29.1424	-0.108362	0.342561	-0.316328	0.751753	0.915822	28.3497	14.3191	17.2838	24.1678	15.0409	27.8242
Sectm1a	21.5686	0.115388	0.365063	0.316078	0.751943	0.915976	18.2095	25.1962	16.3671	19.5833	15.1583	19.8749
9130008F23Rik	5.49872	-0.114752	0.364106	-0.315161	0.75264	0.916218	1.66855	7.93473	4.37942	8.88629	4.63982	4.51804
Elf5	5.61485	0.104487	0.331436	0.315257	0.752567	0.916218	0	8.1719	2.14309	2.00682	0	4.98371
Naa15	1038.11	0.0446089	0.14145	0.315369	0.752481	0.916218	1321.25	898.8	1087.5	1239.03	944.914	1013.74
Phf3	1934.25	-0.0410631	0.130235	-0.315299	0.752534	0.916218	1896.14	1999.67	2162.34	2044.15	2333.2	1853.25
Prkcsh	3119.63	-0.0289182	0.0917633	-0.315139	0.752656	0.916218	2837.65	3278.78	3093.04	3279.09	3083.04	3036.77
Rtn2	6.68081	-0.120683	0.382352	-0.315634	0.75228	0.916218	3.41976	4.77618	9.09082	4.42304	8.65043	6.35437
Txlng	853.081	0.0403201	0.127874	0.31531	0.752526	0.916218	920.127	984.331	853.079	920.265	844.72	918.867
Ube2t	5.8556	0.122827	0.38972	0.315167	0.752635	0.916218	11.3684	11.1134	3.83554	7.3818	6.58053	9.16425
1810012K16Rik	8.38317	0.120909	0.385056	0.314003	0.753519	0.916394	3.65215	10.1841	4.32939	5.84862	6.31971	2.17444
Atxn7l2	56.098	-0.0800788	0.254513	-0.314635	0.753039	0.916394	48.9625	49.7969	63.2659	52.9126	67.6362	48.7372
Capza2	2946.6	-0.0366447	0.116819	-0.313688	0.753758	0.916394	2838.04	2630.57	2524.33	2820.55	2839.73	2539.95
Car7	13.2154	-0.105643	0.336784	-0.313681	0.753763	0.916394	11.3319	9.8591	14.7324	12.1984	11.3549	15.8201
Cenpn	12.1808	0.108979	0.346841	0.314205	0.753365	0.916394	15.238	9.83647	12.2518	8.1232	7.76441	18.8459
Ctsh	5907.57	0.0387063	0.123207	0.314156	0.753402	0.916394	5307.2	5999.37	5873.29	5543.21	5487.69	5684.35
Ctu1	153.445	0.052189	0.166131	0.314143	0.753413	0.916394	183.388	148.316	203.74	159.607	182.61	167.884
Cyp2d37-ps	1067.92	0.0537907	0.171428	0.313779	0.753689	0.916394	952.098	1224.82	1100.92	1069.14	916.339	1171.21
Eva1a	1503.82	-0.0430268	0.136868	-0.314366	0.753243	0.916394	1228.2	1554.46	1479.11	1304.69	1500.53	1594.31
Fndc3a	2209.24	-0.0303161	0.0963614	-0.314609	0.753059	0.916394	2652.18	2230.79	2419.19	2304.84	2512.71	2644.05
Gtpbp2	445.094	0.0388727	0.123703	0.314242	0.753337	0.916394	531.628	472.131	473.507	453.731	503.877	479.337
Inhbb	80.2007	-0.0827969	0.263648	-0.314044	0.753488	0.916394	51.0613	73.2998	63.0559	87.1673	59.1249	53.3084
Lepre1	253.571	-0.0397075	0.126525	-0.313832	0.753648	0.916394	229.24	229.597	238.507	218.689	213.035	291.76
Ndrg2	44415.4	0.0250127	0.0795309	0.314503	0.753139	0.916394	47166.1	50286	50614.2	48678.9	46209.8	50614.2
Vwa1	21.364	0.106227	0.338631	0.313696	0.753752	0.916394	15.069	23.3488	23.9639	22.4803	15.6562	18.5814
Stom	1788.81	0.038154	0.121684	0.313551	0.753862	0.916436	1390.62	1675.22	1458.52	1441.12	1595.66	1367.46
Ccnl1	787.959	-0.0507661	0.162054	-0.313267	0.754078	0.916477	618.605	636.488	654.424	734.302	632.25	612.286
Gdf15	118.204	-0.113859	0.363571	-0.313169	0.754152	0.916477	47.6564	80.689	61.6986	86.7692	62.8992	65.6394
Slc2a1	362.44	-0.0582133	0.185803	-0.313307	0.754047	0.916477	192.556	359.333	286.164	280.386	280.361	321.544
Suz12	490.498	0.0286292	0.0913979	0.313237	0.7541	0.916477	460.132	435.176	479.509	478.916	436.722	425.395
Ebi3	14.296	-0.117016	0.373862	-0.312994	0.754286	0.916519	8.05504	18.1523	18.8716	11.2154	22.5481	17.4938
Pdik1l	348.442	0.0411588	0.131517	0.312954	0.754316	0.916519	425.514	343.772	378.475	414.698	372.437	319.086
Plod3	534.969	0.040618	0.129872	0.312755	0.754467	0.916625	543.709	625.599	596.707	536.087	604.099	577.22
Ston1	322.896	0.0702225	0.2246	0.312656	0.754542	0.916638	348.499	423.372	372.671	389.487	332.013	364.822
1190003J15Rik	5498.15	0.0296729	0.094952	0.312504	0.754657	0.9167	5239.68	5709.35	5814.45	4977.71	5477.07	5970.55
A130077B15Rik	895.372	-0.0438557	0.140562	-0.312002	0.755039	0.916803	929.312	784.759	888.504	920.708	883.262	878.071
Ehbp1l1	284.738	-0.0674627	0.216097	-0.312187	0.754898	0.916803	260.539	285.033	227.336	273.231	273.188	269.769
Heatr3	558.694	-0.0385483	0.123548	-0.31201	0.755033	0.916803	607.28	480.386	570.37	571.624	546.039	583.356
Hist1h4c	6.14755	-0.114131	0.365591	-0.312183	0.754901	0.916803	1.51485	0.804814	2.77619	2.16094	3.82255	1.50988
Pim2	56.5567	-0.0638477	0.204701	-0.311907	0.755111	0.916803	60.8033	60.0752	54.2099	51.5289	71.0218	61.9642
Ptpra	475.297	-0.0314041	0.100691	-0.311886	0.755128	0.916803	439.282	412.582	432.063	447.616	401.673	464.848
Angptl6	640.819	-0.0563501	0.180818	-0.311639	0.755315	0.916915	444.928	684.496	579.676	547.527	673.229	563.183
Ankrd42	23.2143	0.0948749	0.304564	0.311511	0.755412	0.916915	26.2223	21.3287	24.6713	21.7011	19.4321	25.666
Ndrg3	769.593	-0.0281949	0.0905004	-0.311545	0.755387	0.916915	825.099	882.28	894.585	871.692	879.15	905.102
Bzrap1	6.8356	-0.122136	0.392214	-0.311402	0.755495	0.916937	3.7246	5.0715	11.7937	10.7309	9.08106	2.05288
Gm4956	488.832	-0.0926575	0.297822	-0.311117	0.755712	0.917004	349.911	247.509	242.024	252.967	308.269	348.219
Mia	7.45459	0.121555	0.390608	0.311194	0.755653	0.917004	9.31701	6.49372	18.6104	6.46373	11.771	10.2177
Slc25a16	1223.9	-0.0347114	0.111585	-0.311076	0.755743	0.917004	1213.9	1139.92	1176.54	1216.81	1138.82	1263.75
4930455H04Rik	116.677	-0.0668008	0.214946	-0.31078	0.755968	0.917199	159.129	103.362	127.278	156.264	160.656	82.8523
4930441O14Rik	20.5902	-0.10762	0.346544	-0.310551	0.756142	0.917255	27.8539	13.2205	24.6329	23.4142	23.4822	23.2558
Il20rb	37.0342	0.104171	0.335398	0.310589	0.756113	0.917255	18.3694	53.4786	15.8394	32.5963	29.635	21.3978
Denr	645.404	-0.0406336	0.130952	-0.310294	0.756337	0.917411	566.413	516.845	647.42	646.655	524.519	607.152
Sik2	377.451	-0.0606506	0.195513	-0.310212	0.7564	0.917411	360.275	428.096	347.829	392.619	371.161	429.718
Alkbh7	176.62	0.0641595	0.207068	0.309847	0.756677	0.917527	139.545	171.467	140.902	118.307	136.372	181.15
Cd53	123.241	0.094395	0.304973	0.309519	0.756927	0.917527	130.532	130.612	98.4151	96.8208	100.821	136.016
Phgdh	7.05276	-0.121339	0.392036	-0.30951	0.756933	0.917527	6.5492	7.32983	5.16575	8.6394	11.4418	2.10087
Rdh18-ps	1327.23	0.0258276	0.0834586	0.309466	0.756967	0.917527	1217.68	1379.29	1277.46	1317.23	1229.14	1263.43
Serpina1c	373570	0.0327636	0.105697	0.309976	0.756579	0.917527	359515	359515	359515	359515	359515	334843
Supt5	2455.6	0.0393559	0.1271	0.309645	0.756831	0.917527	2676.14	2258.58	2462.26	2466.24	2322.66	2400.59
Tulp3	57.3389	0.0817361	0.264168	0.30941	0.75701	0.917527	45.7963	58.2274	48.816	45.8073	50.0748	49.408
Ubox5	262.084	-0.0495692	0.160194	-0.309433	0.756992	0.917527	240.664	256.342	217.544	291.867	197.179	255.134
Asb6	369.238	0.0405142	0.131302	0.308556	0.757659	0.917545	374.891	393.717	409.769	395.967	401.161	342.258
Cd300lb	52.4543	-0.109545	0.35467	-0.308864	0.757425	0.917545	53.979	53.4503	24.3787	38.2279	66.9798	42.9901
D930015M05Rik	84.783	-0.0637014	0.20654	-0.308421	0.757762	0.917545	105	125.652	127.374	139.944	105.637	129.825
Gm14325	511.243	-0.0429264	0.139118	-0.308562	0.757655	0.917545	672.896	454.354	544.201	563.873	601.121	553.965
Katna1	377.274	0.0318564	0.103321	0.308325	0.757835	0.917545	385.642	363.524	373.997	359.097	383.227	352.665
Klhl8	106.001	-0.0662956	0.214871	-0.308537	0.757673	0.917545	67.1111	87.5032	108.39	91.1382	94.04	89.4873
Kpna1	901.076	0.0390576	0.126471	0.308827	0.757453	0.917545	935.787	785.168	980.251	892.917	860.151	870.159
Mthfd1	4857.36	0.03941	0.127572	0.308924	0.75738	0.917545	4531.49	4388.51	4797.98	4531.59	4189.28	4616.51
Napb	82.6019	0.0739713	0.239175	0.309277	0.757111	0.917545	115.474	78.5585	72.0251	71.9979	88.2563	92.0982
Ppp1r3c	2272.05	0.0868424	0.281306	0.308711	0.757541	0.917545	1142.06	2001.65	1178.77	1705.73	694.726	1627.41
Tle4	323.997	-0.0389155	0.126044	-0.308746	0.757515	0.917545	389.716	378.748	339.687	467.298	349.097	318.192
Tsfm	478.036	-0.0385777	0.125134	-0.308292	0.75786	0.917545	507.078	480.168	504.623	533.089	503.723	492.178
Ube4b	1639.77	0.0436269	0.141424	0.308483	0.757715	0.917545	1617.73	1817.85	1596.05	1625.95	1554.28	1701.86
Zfand3	969.443	-0.0353899	0.114835	-0.30818	0.757945	0.91757	820.18	1026.69	1001.3	895.627	966.006	1062.95
Mpdz	508.101	0.0598128	0.194153	0.30807	0.758029	0.917594	583.083	513.054	512.758	571.261	602.741	360.359
Ppp1r16a	427.421	-0.0541582	0.175928	-0.307844	0.758201	0.917725	308.281	426.555	401.739	378.036	360.584	446.641
5330426P16Rik	12.7475	-0.113471	0.369424	-0.307157	0.758724	0.917812	12.0712	14.9621	21.696	14.9714	18.575	20.2627
Dclk2	23.3652	-0.103282	0.336212	-0.307194	0.758696	0.917812	27.0471	25.4429	10.1112	25.5429	24.2523	20.8644
Focad	253.088	-0.051493	0.16762	-0.307201	0.758691	0.917812	212.722	196.95	190.446	199.753	189.391	237.419
Gng5	1254.07	0.0338878	0.110154	0.30764	0.758356	0.917812	1163.34	1236.51	1191.23	1084.82	1118.16	1309.39
Lypla2	1255.33	-0.034038	0.110678	-0.307542	0.758431	0.917812	975.215	1254.1	1161.29	1106.99	1177.63	1194.32
Ptafr	16.1668	-0.114624	0.372837	-0.307436	0.758512	0.917812	17.0242	13.6345	13.5769	21.5286	11.2259	16.8496
Zbtb12	51.267	-0.0738182	0.24025	-0.307256	0.758649	0.917812	56.3648	53.2222	67.9571	54.4816	79.3068	51.7442
Dnase1l3	2240.55	-0.062281	0.202971	-0.306847	0.75896	0.917937	2714.66	2738.45	2622.25	2715.54	2928.87	2815.74
Ralbp1	1265.51	0.0288315	0.0939846	0.306768	0.75902	0.917937	1334.57	1545.82	1384.52	1416.35	1410.88	1356.57
Rangap1	2190.12	-0.040935	0.133425	-0.306803	0.758994	0.917937	3109.04	2392.7	2806.43	3119.75	2437.69	2993.87
Snord47	11.312	0.115829	0.377681	0.306684	0.759084	0.917937	22.1893	9.70468	5.36703	12.2058	7.84069	13.6302
Kcnc3	71.497	-0.0688377	0.224718	-0.306329	0.759354	0.918108	84.6086	71.8209	69.9696	81.8019	66.3874	91.5349
Lax1	9.10027	-0.113647	0.370962	-0.306358	0.759332	0.918108	4.43288	2.29388	10.4577	11.0423	9.1064	2.12463
Acta2	123.175	0.119819	0.39138	0.306144	0.759495	0.918201	115.378	58.2578	70.4101	80.2242	67.4216	57.7008
6720489N17Rik	5.12825	0.119879	0.391726	0.306029	0.759583	0.918228	10.74	6.91944	7.88611	8.36041	8.70772	3.82684
Cat	79262.8	-0.0275871	0.0902082	-0.305816	0.759745	0.918322	74551	87750	88721.2	86787.8	86787.6	82351.1
Pde8a	425.289	-0.0485711	0.158855	-0.305758	0.759789	0.918322	409.517	501.078	530.112	438.739	599.859	451.366
Gm10012	349.194	-0.0564321	0.185012	-0.305019	0.760351	0.918613	354.754	337.683	264.919	295.716	341.55	365.52
Lamtor2	1314.99	0.0404278	0.132533	0.30504	0.760336	0.918613	1477.12	1340.55	1282.19	1341.42	1331.72	1310.68
Pycard	34.0082	-0.101438	0.332362	-0.305202	0.760212	0.918613	35.5357	28.4409	36.7434	34.7522	32.3312	43.189
Sap30	64.8987	-0.072501	0.237564	-0.305185	0.760225	0.918613	65.7639	64.1531	58.2065	63.9299	76.834	57.6203
Sox7	46.9284	-0.0784674	0.257071	-0.305236	0.760186	0.918613	74.6048	59.6044	52.4954	81.6582	43.8587	73.591
Snora3	8.91634	0.118543	0.388821	0.304879	0.760458	0.918665	8.60727	6.13854	7.66963	5.56228	6.46096	7.3701
Hr	22.7625	-0.103441	0.339525	-0.304663	0.760623	0.918708	9.82188	6.43338	15.4708	13.7735	9.04937	11.109
Rce1	453.817	0.0474849	0.155829	0.304724	0.760577	0.918708	392.255	471.472	416.63	384.297	451.274	404.563
Tlr9	8.5434	-0.118118	0.388066	-0.304376	0.760841	0.918894	6.84668	8.23986	16.3467	18.3781	8.68603	8.25281
Bbc3	100.999	-0.0906271	0.297948	-0.30417	0.760998	0.918928	30.9549	84.3879	74.4424	54.0831	74.5901	78.4576
Eif2ak4	179.38	-0.0469017	0.154168	-0.304225	0.760957	0.918928	160.555	179.917	169.494	182.65	183.76	160.376
Btk	37.8923	0.0978278	0.321721	0.304077	0.761069	0.918936	40.1026	37.2127	52.7707	34.0749	37.0912	48.1552
Olfr856-ps1	1606.16	0.0677003	0.222786	0.303881	0.761218	0.919038	1499.16	2108.42	1847.48	2075.86	1420.19	1686.26
Cacnb3	10.8167	-0.108937	0.358934	-0.303501	0.761508	0.919043	4.71977	9.88291	10.9861	6.87964	11.2116	10.9338
Fancd2	8.06556	0.118886	0.391467	0.303693	0.761362	0.919043	8.81388	4.82662	8.59158	3.92776	6.92181	7.90273
Fbxo11	661.239	-0.0277384	0.0914086	-0.303455	0.761543	0.919043	588.2	618.407	652.045	638.676	628.185	625.212
Gabrd	5.85521	0.108504	0.357608	0.303418	0.761572	0.919043	4.30187	2.76645	5.12356	4.02087	2.28226	2.08566
Mmgt2	13.8829	-0.103486	0.340987	-0.30349	0.761516	0.919043	16.0481	8.75432	11.156	14.5252	12.5975	11.5945
Pcdhga10	5.33754	-0.117817	0.388364	-0.303369	0.761609	0.919043	6.86682	6.43171	2.12874	7.74351	5.15173	5.39468
8430427H17Rik	69.5446	0.0704031	0.232556	0.302736	0.762091	0.919056	77.2604	55.6194	62.9256	57.3368	75.3437	48.4543
Ccni	4910.43	0.0328198	0.108421	0.302707	0.762113	0.919056	4126.26	4752.16	4415.77	4444.03	4464.88	4079.42
Cd74	4204.66	-0.116177	0.383781	-0.302717	0.762105	0.919056	1909.71	2361.95	1502.8	2077.87	2322.15	2913.83
Gmip	82.038	0.0701329	0.231291	0.303223	0.76172	0.919056	77.1772	66.3599	85.8786	66.0809	82.6714	66.7573
Gmpr	17.6432	0.0900544	0.29758	0.302622	0.762178	0.919056	17.2391	23.6635	17.6261	17.7506	19.266	18.3956
Lrrc57	252.244	-0.0391578	0.129242	-0.30298	0.761905	0.919056	258.824	227.95	194.884	238.972	222.833	244.097
Thumpd2	90.1301	-0.0650525	0.214982	-0.302594	0.762199	0.919056	75.2313	77.7383	57.5605	66.7497	85.4424	72.185
Vdac2	1342.4	0.0359471	0.118753	0.302704	0.762116	0.919056	1260.73	1302.9	1325.23	1312.26	1165.78	1313.97
Wdr36	534.321	-0.0417037	0.137814	-0.302609	0.762188	0.919056	552.981	413.826	508.047	531.109	445.304	541.084
AA987161	273.44	0.0409681	0.135523	0.302295	0.762427	0.919172	294.36	252.348	272.786	246.301	295.665	250.675
Aarsd1	720.873	0.0350242	0.115973	0.302004	0.762649	0.919172	710.947	770.2	655.678	720.033	677.621	692.033
Abcb11	20932.1	0.0455682	0.151799	0.300188	0.764034	0.919172	22577.8	20128.9	21717.3	19896.1	22472.6	19969.4
Ap1m1	632.098	-0.0272744	0.0907862	-0.300425	0.763853	0.919172	572.691	588.378	613.897	597.269	583.735	629.958
BC053749	96.6584	-0.0746438	0.248411	-0.300485	0.763807	0.919172	96.4759	116.58	117.431	113.573	130.118	105.497
C1galt1c1	540.008	-0.0368722	0.122692	-0.300526	0.763776	0.919172	496.297	445.771	480.965	471.733	482.019	506.928
Cnot1	3316.87	0.0446962	0.148739	0.300501	0.763795	0.919172	3296.78	3139.62	3476.9	3322.37	3204.83	3068.36
Cnot10	854.084	-0.0252893	0.0839954	-0.30108	0.763354	0.919172	712.27	808.644	733.228	746.517	745.811	819.971
Eif2b5	827.852	-0.0306969	0.102067	-0.300752	0.763604	0.919172	861.932	688.077	740.757	799.282	656.049	891.076
Eif2s2	2726.17	-0.0365419	0.12171	-0.300237	0.763996	0.919172	2874.7	2547.58	2595.39	2846.96	2819.68	2557.78
Ercc6l2	237.835	0.0343917	0.114351	0.300757	0.7636	0.919172	262.433	207.741	256.759	241.989	235.452	226.17
Gm12359	149.938	0.0617033	0.204412	0.301858	0.762761	0.919172	166.686	176.714	153.552	146.849	168.665	161.28
Il10ra	148.425	0.0904309	0.299672	0.301766	0.76283	0.919172	167.581	173.519	138.844	148.531	155.374	141.597
Inpp4a	406.375	0.0676786	0.225287	0.300411	0.763864	0.919172	258.383	517.937	404.956	337.343	404.831	381.719
Nt5c3	646.449	-0.0406966	0.134736	-0.302047	0.762616	0.919172	550.858	688.257	631.925	600.297	721.485	604.845
Pde2a	745.054	-0.0392417	0.129956	-0.30196	0.762682	0.919172	775.144	876.242	797.801	869.196	790.471	862.295
Pion	598.773	-0.0563714	0.186971	-0.301498	0.763035	0.919172	545.745	604.503	531.662	490.652	620.384	645.852
Piwil2	7.63245	-0.117469	0.389983	-0.301217	0.763249	0.919172	6.35124	7.25557	5.00867	7.16438	9.20707	5.15033
Rnf113a1	60.6595	0.0781622	0.260147	0.300454	0.763831	0.919172	80.6126	59.9723	62.715	60.9798	58.9814	71.5318
Sh3tc2	34.6887	0.082181	0.272925	0.301112	0.763329	0.919172	42.1491	36.8947	61.9245	37.1804	46.8543	46.1645
Svip	465.681	-0.0437621	0.145384	-0.30101	0.763407	0.919172	443.599	407.234	389.301	488.119	363.579	428.639
Thrb	574.979	0.0408598	0.135224	0.302163	0.762528	0.919172	737.847	626.582	723.523	708.326	609.153	709.681
Tlr2	124.236	-0.0871345	0.289502	-0.300981	0.763429	0.919172	134.56	98.8687	97.3337	107.183	135.75	112.129
Tox2	22.0928	-0.113003	0.375958	-0.300573	0.76374	0.919172	4.043	9.544	9.70651	5.34266	15.1653	7.04604
Trmu	151.678	-0.0530743	0.176446	-0.300796	0.76357	0.919172	138.752	121.674	148.828	126.781	134.748	164.56
Xrcc6bp1	98.8479	-0.0637634	0.212141	-0.300571	0.763742	0.919172	125.42	116.201	112.598	125.936	154.233	86.6678
Zfp600	11.5506	0.112849	0.375918	0.300197	0.764027	0.919172	11.4656	11.8821	18.8808	11.8878	15.2645	8.23871
Csnk1g1	142.815	-0.0435541	0.14534	-0.299669	0.764429	0.919496	151.705	138.557	134.352	148.711	153.185	134.266
P4htm	5.79459	0.115916	0.386818	0.299666	0.764432	0.919496	3.559	6.20012	6.63561	4.74474	6.64399	1.73127
Hexim2	59.2151	0.0832232	0.277808	0.299571	0.764505	0.919506	59.2901	75.749	37.3647	55.9264	60.1613	47.8313
Shisa7	5.50382	0.109848	0.36688	0.299412	0.764626	0.919574	26.0318	5.21953	5.9073	13.6154	6.97903	10.5564
Ociad1	1899.28	-0.0191993	0.0641766	-0.299163	0.764816	0.919725	1861.24	1717.41	1807.76	1915.27	1695.65	1845.19
Arhgef9	93.9551	-0.0690613	0.230919	-0.299072	0.764885	0.919731	60.601	86.8587	62.2556	100.392	70.1771	49.833
Cttnbp2	7.55796	0.114674	0.383622	0.298924	0.764998	0.919748	5.93149	7.08177	9.94646	9.9804	5.01128	3.61302
Soga2	22.2959	-0.0983486	0.329052	-0.298885	0.765028	0.919748	24.7304	32.4562	21.6457	31.6812	39.0754	13.35
C2cd3	400.787	-0.0468014	0.156727	-0.298617	0.765232	0.919867	448.149	450.236	493.516	537.913	486.561	409.004
Sntb1	1232.8	-0.0857507	0.287189	-0.298586	0.765256	0.919867	879.274	1221.18	915.541	1038.89	1192.18	1007.57
Myh14	529.168	0.0636032	0.213201	0.298325	0.765455	0.920029	378.567	476.273	456.356	385.241	407.257	459.686
Fam45a	435.352	-0.0327301	0.109755	-0.29821	0.765543	0.920056	403.111	376.256	349.771	424.437	339.234	394.363
Alg13	192.074	0.0445411	0.14948	0.297973	0.765724	0.920196	219.079	207.546	228.979	203.287	184.239	250.889
Rac2	185.636	0.105443	0.354119	0.297763	0.765884	0.920312	194.993	181.731	162.945	140.481	169.092	178.161
Cd209f	43.0822	0.0756989	0.254379	0.297583	0.766022	0.920334	55.3786	63.2361	68.6546	61.7958	51.6605	62.9969
Chd1l	357.807	-0.0456638	0.153455	-0.29757	0.766031	0.920334	305.646	394.525	278.787	367.83	280.423	374.325
Aaas	275.829	0.0387613	0.130494	0.297035	0.76644	0.920597	317.121	309.419	303.722	307.572	299.73	297.065
C330007P06Rik	965.599	0.0273681	0.0921655	0.296945	0.766508	0.920597	982.544	913.782	984.907	1012.11	934.016	870.23
Slc11a2	1363.61	-0.0323761	0.109003	-0.29702	0.766451	0.920597	1357.73	1209.62	1431.04	1369.34	1331.7	1382.83
Zfp64	259.407	-0.037145	0.125055	-0.29703	0.766444	0.920597	252.801	290.616	261.654	293.289	280.654	252.628
Slc30a10	914.642	-0.0479044	0.161484	-0.296651	0.766733	0.920789	484.715	449.605	529.034	562.146	470.095	479.964
Atp10a	12.1055	-0.104887	0.354111	-0.296199	0.767078	0.920899	14.6807	15.4311	10.2142	12.8912	15.2755	17.2223
Gria3	19.2162	0.115803	0.390971	0.296194	0.767082	0.920899	4.48908	41.806	21.0884	27.5029	13.5485	18.7817
Spata2	517.286	0.0392402	0.132379	0.296424	0.766906	0.920899	703.716	565.198	668.284	673.667	676.266	519.962
Zfp94	73.3639	0.0698285	0.235645	0.29633	0.766978	0.920899	90.6745	86.3866	78.0266	73.7001	109.152	55.7925
Mzt2	423.676	0.0477629	0.161343	0.296034	0.767204	0.920968	396.03	433.897	384.453	380.906	391.231	404.731
9130401M01Rik	510.227	0.0436839	0.147796	0.295569	0.767559	0.921239	399.041	455.205	475.439	446.64	421.586	418.546
Dnaaf1	11.4306	-0.102616	0.347179	-0.295572	0.767557	0.921239	12.6107	8.64871	8.01526	11.3879	8.62085	12.6736
Mon2	1913.3	0.0285396	0.0965882	0.295476	0.76763	0.921246	2142.06	2129.77	2244.9	2276.8	2138.67	1962.15
Adal	496.292	0.0384482	0.130282	0.295114	0.767906	0.921346	545.225	456.413	498.582	454.745	541.541	458.269
Eri1	379.745	-0.0294224	0.0996926	-0.295132	0.767893	0.921346	454.618	410.65	393.179	441.332	454.277	383.291
Nr2c2	550.508	0.0284739	0.0964714	0.295154	0.767876	0.921346	594.377	569.3	620.593	562.612	624.106	557.572
Hrct1	7.32666	-0.114886	0.389946	-0.29462	0.768284	0.921721	0	6.04903	16.9313	8.40603	7.81405	7.38809
Irf2bp1	391.85	-0.0373819	0.12701	-0.294323	0.768511	0.921863	401.655	438.743	463.917	399.619	489.391	450.139
Polr2g	381.819	0.0376776	0.128063	0.294212	0.768596	0.921863	386.903	411.239	367.944	379.913	378.118	380.894
Slc13a3	375.607	-0.0668451	0.227147	-0.294281	0.768543	0.921863	360.802	348.764	318.409	426.955	340.343	312.988
A830082K12Rik	10.0342	-0.111648	0.379901	-0.293888	0.768843	0.922082	7.20552	7.98538	8.78165	8.12552	5.93328	14.3183
Gm14872	619.911	0.046276	0.157669	0.2935	0.76914	0.922361	544.462	693.507	630.463	493.889	633.685	686.745
6330409D20Rik	7.54819	0.114902	0.392208	0.292961	0.769552	0.922629	10.9221	10.1319	7.00884	7.17918	8.17444	9.06787
Fn1	33932.8	-0.055794	0.190347	-0.293118	0.769432	0.922629	36970.9	39856.3	39805.2	46209.6	37233.1	38098.9
Ptpn11	3536.61	-0.0318257	0.108638	-0.292953	0.769558	0.922629	3671.36	3782.77	3906.34	4153.01	3931.64	3525
BC003965	605.489	-0.032859	0.112274	-0.292669	0.769775	0.922657	689.33	565.43	574.632	584.138	630.538	660.137
Ndufab1	1952.48	0.0371549	0.126889	0.292814	0.769664	0.922657	1980.14	1955.48	1815.47	1731.76	1867.84	2008.38
Zmiz2	490.444	0.0375125	0.128147	0.29273	0.769728	0.922657	556.75	508.308	596.997	538.059	495.893	584.032
BC016423	425.481	-0.0568108	0.194747	-0.291716	0.770504	0.922837	549.117	336.976	457.361	513.096	438.979	445.956
Fhdc1	13.4758	0.112723	0.386193	0.291883	0.770376	0.922837	11.2636	19.294	10.1066	11.2357	19.4215	4.86278
Gemin4	352.197	-0.0466467	0.15978	-0.291943	0.77033	0.922837	438.535	381.504	377.561	455.72	469.684	303.975
Myo5c	6.63338	-0.114579	0.392187	-0.292154	0.770169	0.922837	7.04912	4.58733	2.30434	6.99921	3.77548	5.7389
Ntpcr	83.8596	0.055423	0.189993	0.291711	0.770507	0.922837	67.6342	86.0791	77.2591	85.2685	65.7013	71.445
Nxnl1	4.86676	-0.104996	0.359906	-0.291732	0.770491	0.922837	0	2.98591	2.14819	0	5.14585	2.21566
Sntg2	474.278	0.0626392	0.214351	0.292227	0.770113	0.922837	651.149	579.274	733.687	587.117	674.34	610.011
Tmem87b	473.149	-0.0310612	0.106387	-0.291963	0.770315	0.922837	419.166	415.731	423.295	433.685	434.873	415.79
Usp9x	4875.14	-0.0488672	0.167409	-0.291902	0.770361	0.922837	5138.82	4464.76	4638.21	5070.28	5035.24	4649.63
Chac1	82.2757	0.113312	0.388835	0.291414	0.770735	0.923032	96.6859	165.254	75.0193	34.7513	181.37	80.1148
Ccdc126	31.8395	0.0953984	0.327502	0.291291	0.770829	0.923067	32.7391	25.4641	24.8034	24.4969	27.8014	23.6258
Dkk4	6.39337	0.103149	0.35468	0.290822	0.771187	0.92332	10.417	8.9559	2.00772	6.84823	0	11.3238
Gpld1	11547.4	0.0367827	0.126487	0.290804	0.771202	0.92332	10229.8	11042.5	10756.6	11545.3	9653.71	9999.66
Lcorl	307.286	-0.0401826	0.138198	-0.290761	0.771234	0.92332	304.205	306.31	331.431	342.254	361.812	257.492
Diap2	321.259	-0.0417441	0.143747	-0.290399	0.771511	0.923358	347.743	316.005	313.032	348.287	321.788	336.434
Fcrl1	6.23669	-0.109833	0.378032	-0.290537	0.771405	0.923358	0	2.95325	7.98391	4.20474	2.92519	4.93024
Fus	972.821	-0.0444741	0.153164	-0.290369	0.771534	0.923358	804.515	771.555	710.278	927.83	606.817	828.566
Med28	400.343	0.0344365	0.118625	0.290296	0.771589	0.923358	410.957	333.268	350.104	334.65	343.775	392.009
Zfp955b	320.835	-0.0490311	0.1688	-0.290468	0.771458	0.923358	325.668	266.516	340.931	323.997	349.58	285.993
Cdkn1c	55.225	-0.0756741	0.260868	-0.290086	0.77175	0.923473	48.6788	42.9707	72.4502	62.1864	60.6469	46.1147
Kif21a	1455.27	-0.0424937	0.146611	-0.28984	0.771939	0.923621	1088.57	1564.67	1493.82	1254.29	1572.07	1451.11
Mrpl33	793.114	-0.0513514	0.17746	-0.28937	0.772299	0.923975	812.12	724.435	690.55	742.213	812.376	758.566
Camk4	45.5276	0.0795513	0.2753	0.288962	0.772611	0.924193	53.3458	46.3254	53.5736	45.0483	48.8312	49.4738
Scarna13	7.76692	0.0861723	0.298204	0.288971	0.772604	0.924193	0	2.35119	3.13157	2.35211	0	0
Mgll	3240.6	0.0441466	0.152875	0.288775	0.772753	0.924286	3102.55	2951.69	3206.37	3216.6	2591.36	3162.46
Cd7	15.9459	-0.104395	0.361675	-0.288644	0.772854	0.924329	17.4914	11.6892	9.56446	4.14039	28.7436	16.1865
Ftsjd2	634.365	-0.0304455	0.105596	-0.28832	0.773102	0.924365	590.078	512.884	542.155	546.052	505.816	633.261
Obfc1	88.8763	-0.0652938	0.226446	-0.288342	0.773085	0.924365	59.8594	117.189	86.1556	92.0904	86.2513	104.873
Snora70	19.3773	0.111914	0.388233	0.288266	0.773143	0.924365	22.5355	21.1434	18.8789	22.1672	19.5199	12.2586
Tmem129	813.966	-0.0288647	0.100105	-0.288344	0.773084	0.924365	922.804	815.401	881.72	879.86	894.742	895.201
2010016I18Rik	7.94061	-0.112803	0.3921	-0.287689	0.773585	0.924403	2.11468	4.02291	9.35539	6.92697	4.64214	6.52846
Btbd10	82.4213	-0.0774501	0.269316	-0.287581	0.773668	0.924403	86.0773	57.2881	91.8002	66.029	107.22	73.6316
Ddx3y	1600	-0.0520795	0.181273	-0.287299	0.773883	0.924403	1720.76	1173.56	1612.12	1655.2	1470.81	1553.04
Fam108b	314.194	0.0654875	0.227388	0.287999	0.773348	0.924403	448.896	271.952	366.686	261.961	526.15	242.968
Gm16845	90.4009	0.0536697	0.186976	0.28704	0.774082	0.924403	104.598	89.4372	90.3168	84.6831	89.5791	99.9971
Med6	299.03	-0.0422455	0.147077	-0.287234	0.773933	0.924403	320.669	275.729	282.169	299.575	314.902	289.175
Med7	551.37	0.0456094	0.15833	0.288065	0.773297	0.924403	651.811	475.05	529.135	555.47	533.035	509.691
Naa60	1614.4	0.0303477	0.105566	0.287476	0.773748	0.924403	1712.55	1634.36	1847.79	1777.3	1657.64	1645.17
Nov	6.41568	-0.110254	0.383692	-0.28735	0.773844	0.924403	8.88349	2.27715	10.4371	9.92633	6.83837	8.01466
Pcm1	576.606	0.0399795	0.139251	0.287105	0.774032	0.924403	614.358	508.811	544.202	560.296	571.592	483.986
Plcb4	91.3341	-0.0634218	0.220243	-0.287963	0.773375	0.924403	125.695	107.009	122.085	141.1	129.465	95.6625
Rgs11	5.07331	0.105659	0.367475	0.287526	0.773709	0.924403	1.34462	0	6.86851	0.126201	3.13843	3.62451
Tmem140	818.679	-0.0607784	0.211369	-0.287546	0.773694	0.924403	606.738	833.278	586.837	595.114	750.667	782.678
Trip12	3503.05	0.035409	0.123307	0.287162	0.773989	0.924403	3689.67	3508.96	3486.33	3846.73	3166.85	3404.62
Herc4	833.12	0.0379374	0.132251	0.286859	0.774221	0.924492	767.412	646.529	686.723	699.055	619.777	726.678
Arhgap25	65.9176	-0.0983329	0.343095	-0.286605	0.774415	0.924569	75.9768	71.9444	19.9887	58.9875	54.0423	75.0533
Thoc1	612.066	-0.0367929	0.128355	-0.28665	0.77438	0.924569	613.213	413.007	451.04	530.254	478.684	504.871
Pabpc4l	12.0493	-0.0984796	0.34393	-0.286336	0.774621	0.924737	13.988	11.5814	19.9413	17.4415	13.3159	17.5381
Acad10	995.64	0.039625	0.138478	0.286147	0.774765	0.924756	825.283	993.219	884.403	958.105	800.708	870.618
Gpat2	36.5563	0.0785287	0.274371	0.286213	0.774715	0.924756	23.2477	52.2206	36.6612	33.8832	41.1695	32.0325
2610204G22Rik	16.0115	-0.110571	0.386735	-0.285909	0.774948	0.924841	3.24904	12.474	27.7122	5.22004	21.2575	22.288
Tmem126b	353.97	-0.0358523	0.125434	-0.285826	0.775011	0.924841	390.671	338.006	319.834	333.165	358.83	388.654
Zfp456	41.8968	0.0679755	0.237844	0.285799	0.775032	0.924841	48.8402	44.1053	56.385	38.114	58.1637	43.1539
Shisa5	454.36	-0.0492678	0.172438	-0.285714	0.775097	0.924842	423.217	478.861	407.329	445.152	440.059	474.919
Csnk2a1	1941.62	0.028415	0.0995556	0.285419	0.775323	0.924958	1970.35	1712.4	1854.55	1923.71	1654.82	1847.76
Ern1	1687.49	-0.0621684	0.217794	-0.285446	0.775302	0.924958	2562.61	2178.37	2590.52	2651.53	2900.06	2126.97
Prkci	264.719	0.0307364	0.107762	0.285224	0.775473	0.925058	260.389	207.892	260.126	247.288	249.941	204.957
Cox16	600.388	0.0418481	0.146902	0.284871	0.775743	0.925303	550.215	599.265	561.258	555.959	573.924	529.981
Zfand2b	410.126	0.0455293	0.160065	0.284442	0.776072	0.925618	335.826	387.426	376.531	347.639	331.894	386.5
Araf	1989.82	-0.0187396	0.0659194	-0.284281	0.776195	0.925688	1828.21	1999.21	1968.01	1929.19	2001.16	1943.09
Opa1	2135.8	0.0321995	0.113305	0.284184	0.776269	0.925699	2294.19	2011.9	2136.16	2121.75	1987.72	2187.95
Pkm	336.654	-0.061587	0.216999	-0.283812	0.776554	0.925918	279.934	327.818	334.832	345.579	310.704	331.322
Tbc1d9	30.7291	0.102985	0.362909	0.283776	0.776582	0.925918	38.3191	32.2537	33.1405	30.3695	33.4219	29.6192
AV039307	73.4834	0.0635538	0.22455	0.283027	0.777156	0.926051	70.3173	63.0062	82.0905	60.1616	67.8419	76.6899
Adcy3	23.0142	0.0707194	0.250033	0.28284	0.777299	0.926051	27.3896	22.8173	34.2856	20.5716	32.5778	24.9969
Ager	5.38076	-0.103196	0.36485	-0.282844	0.777297	0.926051	2.28629	1.76513	4.26493	6.36278	4.58586	0
Ccdc38	209.992	-0.0438214	0.154934	-0.282839	0.7773	0.926051	243.052	201.703	214.44	227.061	225.782	225.293
Gcn1l1	696.33	-0.043264	0.152778	-0.283182	0.777037	0.926051	652.113	687.323	779.84	758.602	612.13	816.743
Hist1h2ah	10.0531	0.109117	0.385869	0.282783	0.777343	0.926051	13.3074	6.24859	8.94069	4.91063	11.4267	8.6033
Kif5b	1193.79	-0.0301692	0.106613	-0.282977	0.777194	0.926051	1239	1158.22	1344.68	1332.09	1257.7	1225.46
Mia2	2008.09	0.0808463	0.285714	0.282962	0.777206	0.926051	1930.35	1923.84	2204.3	2230.33	1884.9	1551.12
Myof	71.1667	0.085544	0.302045	0.283216	0.777011	0.926051	75.1311	85.4607	67.3824	71.9921	64.1167	77.2581
Tmem134	651.653	0.0357919	0.126298	0.283392	0.776876	0.926051	622.138	629.17	582.942	581.594	544.275	666.837
Aqr	666.353	-0.0376564	0.133229	-0.282645	0.777449	0.9261	644.311	644.367	609.302	734.629	573.215	642.528
Aaed1	748.906	-0.0466093	0.165232	-0.282084	0.777879	0.92613	651.217	677.337	689.46	635.357	803.748	646.834
Apc2	11.3569	-0.108903	0.386089	-0.282067	0.777892	0.92613	15.401	18.9038	15.1409	17.6833	21.1836	16.3663
Atp1b3	1351.32	-0.0682039	0.242125	-0.281689	0.778182	0.92613	1389.19	918.541	851.284	929.646	1519.65	880.475
C1qtnf1	730.113	-0.0467224	0.165614	-0.282117	0.777854	0.92613	830.687	1011.12	813.657	1018.07	890.769	839.53
E030030I06Rik	122.588	0.0606929	0.215439	0.281718	0.77816	0.92613	94.667	102.194	131.369	93.7246	123.472	92.966
Fam103a1	914.72	0.0308951	0.109636	0.281797	0.778099	0.92613	968.379	828.11	903.496	924.01	818.171	897.12
Gadd45g	1046.12	-0.110698	0.392294	-0.282182	0.777804	0.92613	334.795	1022.73	423.6	317.181	1112.36	681.23
Mitd1	178.634	0.0617721	0.218859	0.282246	0.777755	0.92613	192.683	158.097	186.47	177.966	202.943	127.008
Nkapl	13.5105	0.108055	0.383608	0.281681	0.778188	0.92613	11.0424	6.12359	7.31943	7.28068	11.0981	2.08687
Nras	628.011	-0.0343898	0.122046	-0.281778	0.778114	0.92613	624.063	542.29	562.442	578.121	630.302	559.929
Wasf1	36.5696	0.0756069	0.267916	0.282204	0.777787	0.92613	36.1765	45.8327	60.4745	41.0005	55.3051	35.3824
Evi2a	21.9682	0.102599	0.364536	0.281452	0.778363	0.926167	21.328	28.3756	24.5246	24.5509	24.0575	18.1727
Fignl1	4.86731	0.110031	0.391029	0.281387	0.778413	0.926167	10.1987	10.2185	4.32457	5.08283	11.0361	5.59707
Rgma	6.39414	-0.106284	0.377715	-0.281387	0.778413	0.926167	7.98495	9.02009	6.90436	8.86298	7.22887	11.1565
Polr3b	591.039	-0.0354074	0.125885	-0.281269	0.778504	0.926198	665.48	553.944	583.742	670.575	580.438	593.735
A630089N07Rik	315.461	0.0601094	0.21384	0.281095	0.778638	0.926279	366.5	256.667	324.862	337.233	309.895	254.8
Smad5	583.358	-0.0413518	0.14732	-0.280695	0.778945	0.926567	595.43	576.233	691.811	648.229	680.813	586.591
Plekha4	23.624	0.0909065	0.32418	0.28042	0.779155	0.92674	22.9716	21.4457	19.7203	18.2551	24.5479	15.7161
Camk2d	112.121	-0.0454861	0.16238	-0.280122	0.779384	0.926787	82.7667	77.7985	65.5437	75.9557	70.1206	92.3272
Cbx5	1225.52	-0.0309768	0.110557	-0.280188	0.779334	0.926787	1333.33	1299.39	1385.2	1448.17	1390.79	1260.05
Slc30a4	486.504	0.036678	0.130939	0.280115	0.779389	0.926787	525.075	508.982	477.036	477.539	553.786	438.305
R3hdml	12.2563	0.109535	0.391625	0.279693	0.779713	0.927095	6.14237	27.2472	2.78979	11.4154	6.42287	17.912
Mmp23	30.2719	-0.0842853	0.301501	-0.279553	0.779821	0.927145	28.3546	43.2246	24.0767	44.8135	38.0872	19.8229
1500011K16Rik	218.133	0.0595252	0.213002	0.279459	0.779893	0.927154	234.177	219.724	168.958	168.503	190.982	240.501
Rab43	8178.9	0.044724	0.16017	0.279228	0.780069	0.927209	8177.81	9607.6	8692.83	8556.67	8774.1	8304.52
Zfp236	917.925	-0.0481202	0.172304	-0.279276	0.780033	0.927209	943.434	1056.55	1073.29	1060.99	1178.24	940.454
Elk1	237.333	-0.0469238	0.168226	-0.278933	0.780296	0.927235	232.59	268.702	256.579	262.867	272.965	248.186
Hnrnpab	4032.49	0.0375828	0.134772	0.278861	0.780351	0.927235	4918.85	4286.3	4382.07	4833.23	4217.13	4173.01
Hsf2	551.545	0.0436225	0.156376	0.27896	0.780276	0.927235	444.648	579.72	626.109	540.522	469.789	590.88
Vwa9	297.038	-0.0299859	0.10752	-0.278888	0.780331	0.927235	302.473	257.952	283.358	285.799	282.175	290.564
Dyrk2	725.753	0.0537538	0.193108	0.278361	0.780736	0.927236	617.345	804.381	714.399	688.299	734.366	630.129
Ehf	37.0384	-0.0969618	0.348399	-0.278307	0.780777	0.927236	27.637	31.2698	12.9312	29.6868	25.2383	25.8368
Fat4	106.589	0.0979538	0.352069	0.278223	0.780841	0.927236	129.751	133.286	125.121	137.584	127.548	87.4901
Rfxap	394.811	0.0411292	0.147635	0.278587	0.780562	0.927236	421.316	465.4	390.497	396.727	472.745	370.82
Rnf138	239.472	0.03302	0.118699	0.278184	0.780871	0.927236	260.211	207.671	226.533	219.711	236.488	219.041
Setd1b	495.406	0.0554709	0.199048	0.27868	0.78049	0.927236	641.612	645.661	684.31	566.044	607.059	720.085
Sh3kbp1	28.9802	-0.0734904	0.263652	-0.27874	0.780444	0.927236	31.4911	26.7988	26.8024	28.4674	26.5245	36.259
Slc25a31	6.33751	-0.100465	0.361072	-0.27824	0.780828	0.927236	14.2923	1.76552	4.43938	10.4391	2.78029	11.577
6330418K02Rik	12.7696	0.0920713	0.331379	0.277843	0.781133	0.927255	20.0955	10.0618	11.6538	13.9225	12.3052	10.843
Arl8a	232.122	-0.0408229	0.146815	-0.278056	0.780969	0.927255	202.39	251.535	224.115	204.782	266.361	229.003
Rbms1	538.813	0.0473709	0.170507	0.277824	0.781148	0.927255	440.755	647.572	574.687	514.052	629.325	462.197
Slc14a1	17.4891	-0.095966	0.345418	-0.277826	0.781146	0.927255	0	9.70877	0	6.29432	5.65755	4.44531
C1galt1	438.913	0.0675129	0.243108	0.277707	0.781237	0.927285	517.719	428.79	473.4	473.043	468.031	405.039
Foxs1	9.90539	0.108631	0.391393	0.277549	0.781359	0.927352	3.95781	5.23998	8.56312	4.75194	5.75328	4.39895
Uba3	724.342	-0.031023	0.111986	-0.277025	0.781761	0.927752	708.299	652.45	658.302	701.228	658.198	705.247
9130017N09Rik	12.8055	-0.105647	0.381812	-0.276699	0.782011	0.927921	9.52105	6.16841	7.40275	11.1466	4.45964	10.9439
Arhgef15	308.146	0.0446674	0.161482	0.276609	0.78208	0.927921	352.74	371.734	320.334	346.404	358.183	306.824
Strada	96.2474	-0.056367	0.203796	-0.276586	0.782098	0.927921	77.039	104.298	73.1603	99.3257	99.6492	67.4193
Cd2	9.40714	0.108167	0.392178	0.275812	0.782693	0.928394	6.1416	11.5345	9.44672	8.73284	6.32742	8.81947
Oscp1	6.6104	-0.108151	0.391901	-0.275964	0.782576	0.928394	9.89503	6.705	0	5.25503	9.92952	1.89086
Plcd3	22.6198	0.0924382	0.335144	0.275817	0.782689	0.928394	19.3931	29.2223	28.8761	24.179	26.6508	20.2786
Mthfr	478.207	0.0483628	0.175487	0.275591	0.782862	0.928518	152.773	133.278	154.415	147.686	138.618	136.943
Dnaic1	53.0083	0.107909	0.392309	0.27506	0.78327	0.928771	35.5181	26.392	23.5207	16.2039	18.3367	37.9175
Exoc3l4	20.562	-0.101745	0.369902	-0.27506	0.78327	0.928771	11.8226	15.928	4.78632	12.9712	14.6663	11.1634
Rpp21	299.987	-0.053246	0.193474	-0.27521	0.783155	0.928771	244.46	317.723	255.381	248.073	299.348	308.674
BC031361	34.7335	0.0805624	0.293415	0.274568	0.783648	0.928809	31.0876	32.8531	40.8349	37.7837	32.4182	25.0112
Ccna2	94.993	0.0628699	0.229026	0.274509	0.783693	0.928809	120.624	73.822	92.1224	108.82	78.3241	83.019
Cotl1	386.748	-0.0589347	0.214627	-0.274592	0.78363	0.928809	408.49	550.392	407.664	438.236	496.309	498.533
Orai1	165.795	-0.0602361	0.219121	-0.274899	0.783394	0.928809	100.307	200.702	247.716	157.236	231.645	184.768
Rabep1	957.066	-0.0321243	0.117008	-0.274548	0.783664	0.928809	716.298	784.025	862.16	774.751	896.475	741.166
Xpnpep3	526.592	0.0577896	0.21051	0.274523	0.783683	0.928809	757.594	588.626	631.342	608.903	690.512	592.692
1110020A21Rik	54.8688	-0.074974	0.27336	-0.274268	0.783879	0.928952	34.3244	39.0017	34.3827	33.22	45.7604	37.1019
Batf2	13.1835	-0.105609	0.386853	-0.272994	0.784858	0.929033	18.9379	18.3366	9.36504	12.6714	18.6006	22.5528
Bloc1s3	213.041	-0.0441277	0.161367	-0.273462	0.784498	0.929033	170.977	220.789	217.645	184.493	216.118	234.32
C1qbp	1926.8	-0.0315497	0.115479	-0.273207	0.784694	0.929033	2215.5	1798.29	1758.97	1931.24	2043.78	1928.18
Dhx57	412.387	-0.0332261	0.121602	-0.273236	0.784672	0.929033	382.841	417.845	421.111	379.379	459.469	412.638
Erh	982.245	-0.0352791	0.128873	-0.273751	0.784276	0.929033	1082.57	920.289	870.262	945.56	957.692	1048.29
Gm14446	9.55183	-0.105288	0.385576	-0.273066	0.784803	0.929033	7.00367	11.035	4.44565	14.0069	6.81807	6.46522
Marcks	457.846	0.0673178	0.246397	0.273208	0.784693	0.929033	411.64	532.007	537.633	481.489	496.648	426.435
Nt5e	370.699	-0.0643772	0.235344	-0.273545	0.784434	0.929033	227.213	225.979	257.756	203.508	337.392	204.048
Nup62-il4i1	33.6187	0.0800028	0.292038	0.273947	0.784126	0.929033	13.5464	26.7406	32.529	16.4505	31.8264	19.514
Paf1	552.146	0.0298721	0.109028	0.273984	0.784097	0.929033	539.934	553.033	577.707	544.209	522.287	570.385
Rabggtb	1077.4	-0.039491	0.144608	-0.27309	0.784784	0.929033	839.082	963.229	969.042	847.387	1113.94	887.922
Rara	239.114	-0.0442378	0.162037	-0.273011	0.784845	0.929033	208.724	264.881	268.276	248.922	213.8	307.1
Uros	732.363	-0.0453679	0.165961	-0.273364	0.784573	0.929033	723.418	513.77	551.775	646.017	515.279	689.933
Zfp444	417.366	0.0413316	0.151184	0.273386	0.784557	0.929033	290.126	425.639	359.936	320.285	338.532	393.681
Plekhn1	12.8802	-0.105718	0.387752	-0.272642	0.785128	0.929276	11.0445	7.37985	12.9967	13.1925	11.5086	9.73994
C230052I12Rik	99.2581	-0.062499	0.22942	-0.272422	0.785298	0.929293	106.492	92.5457	97.873	95.6732	109.943	105.325
Dhodh	271.006	-0.0441343	0.162089	-0.272284	0.785403	0.929293	253.538	229.715	263.258	258.284	237.455	274.244
Rap2c	893.139	0.0283545	0.104086	0.272415	0.785303	0.929293	813.243	850.258	800.294	762.02	908.367	742.658
Txn1	4218.83	0.0294958	0.108306	0.272336	0.785364	0.929293	4671.34	4578.18	4286.07	4156.27	4573.26	4530.97
Fli1	62.5966	0.0623279	0.229147	0.271999	0.785623	0.929475	68.1939	64.7228	90.8485	70.0849	61.8402	80.3654
Ddx46	1111.9	-0.0328454	0.120898	-0.271677	0.78587	0.929691	1027.35	928.779	951.36	1028.49	881.568	1068.54
Acap3	90.8825	-0.0409948	0.151003	-0.271483	0.78602	0.929713	91.6695	115.015	102.709	111.31	110.826	96.7208
Hoxb4	26.8226	0.0789402	0.290864	0.271399	0.786084	0.929713	26.7243	28.6136	33.655	28.2136	23.5601	31.8864
Snord12	9.17955	-0.106432	0.39204	-0.271482	0.78602	0.929713	5.25826	7.20314	18.8338	12.3976	10.3361	11.5653
Akap8	1294.33	-0.0413473	0.15241	-0.271291	0.786167	0.929735	1306.07	1218.79	1384.99	1451.05	1297.18	1275.63
4921530L18Rik	18.738	-0.0967994	0.357154	-0.27103	0.786368	0.929749	2.78624	11.0167	16.9085	16.4847	7.31045	7.88101
Atg9a	2500.93	0.0202297	0.074633	0.271055	0.786348	0.929749	2726.29	2910.92	3047.63	2764.9	2971.68	2820.5
Lamc2	24.057	-0.090705	0.334679	-0.27102	0.786375	0.929749	14.991	18.3788	19.7944	24.3642	21.7775	9.32084
Fam84a	59.3939	0.0633622	0.234268	0.270469	0.7868	0.929848	59.297	60.7558	71.2511	53.6969	66.8126	60.6351
Mrgbp	208.33	-0.0537305	0.198494	-0.27069	0.786629	0.929848	175.609	210.718	183.81	191.538	203.986	200.92
Panx1	16.4093	0.100705	0.371903	0.270783	0.786558	0.929848	19.3511	19.9924	9.92164	20.2172	15.4527	7.79168
Ryr3	4.88145	-0.104552	0.386434	-0.270556	0.786733	0.929848	8.45266	1.73733	8.42874	3.27614	7.26178	11.2393
Spen	1285.26	0.0626693	0.231684	0.270495	0.78678	0.929848	1580.07	1655.96	1720.23	1725.57	1593.15	1403.34
Usp30	262.529	-0.0288974	0.106867	-0.270404	0.786849	0.929848	254.935	248.966	270.456	243.2	263.785	284.649
Akt3	141.678	-0.0571562	0.21185	-0.269796	0.787317	0.93026	142.014	120.864	147.53	153.671	150.819	118.816
Ttc30a1	73.2811	0.0704742	0.261227	0.269782	0.787328	0.93026	84.4264	62.9455	50.5096	61.2611	59.9459	67.252
4833419F23Rik	7.34342	0.105089	0.390103	0.269388	0.787631	0.930463	8.90677	7.72689	7.13541	11.5017	1.61748	6.88022
Snrpe	468.391	-0.0348125	0.129208	-0.269431	0.787598	0.930463	470.636	459.298	445.846	469.546	458.2	484.425
C1d	1530.87	0.0378749	0.140831	0.268939	0.787977	0.930501	1663.39	1352.23	1261.67	1365.89	1444.9	1352.3
Csf2rb	202.931	0.0924649	0.343834	0.268923	0.787989	0.930501	203.766	181.379	173.182	174.042	163.288	174.617
Eps8	70.1872	0.0757803	0.281779	0.268935	0.78798	0.930501	55.9045	58.1521	67.9865	65.1876	55.899	48.414
Serpina3i	8.26149	0.102747	0.381979	0.268986	0.78794	0.930501	12.7622	13.6686	2.87285	9.46518	4.92002	11.4597
Smndc1	368.785	-0.0331481	0.123179	-0.269104	0.78785	0.930501	371.364	325.927	337.543	356.025	347.314	355.348
Exoc3	1000.83	0.0255672	0.0951711	0.268644	0.788203	0.930615	989.486	973.514	911.046	994.132	889.714	941.893
Myo9a	137.767	-0.0712062	0.265074	-0.268628	0.788216	0.930615	126.877	108.304	131.462	137.432	125.271	124.457
Mylk3	22.6678	0.0816576	0.304158	0.268471	0.788337	0.930681	20.0025	25.3202	41.5724	25.9713	25.7165	28.001
Cyfip1	909.333	0.0301856	0.112581	0.268124	0.788604	0.930873	831.639	801.77	853.922	815.622	711.058	911.653
Mettl8	373.383	0.0411288	0.153511	0.267921	0.78876	0.930873	406.254	348.724	297.423	371.281	315.862	336.391
Pygo2	506.852	0.0293071	0.109358	0.267993	0.788705	0.930873	509.638	512.015	529.321	476.41	544.213	496.405
Tmem184b	824.057	-0.036122	0.134739	-0.268088	0.788632	0.930873	805.247	1115.23	877.956	862.659	1107.22	908.338
Drg1	1648.41	-0.0264431	0.098734	-0.267822	0.788836	0.930886	1614.99	1544.33	1420.12	1538.86	1483.22	1654.02
Cd5l	2939.84	-0.0993202	0.37235	-0.266739	0.78967	0.931331	3015.73	3300.81	2896.14	3272.93	3146.86	3792.51
Clic6	9.20259	0.0976359	0.36574	0.266954	0.789504	0.931331	6.77071	2.25475	2.62064	2.02299	2.26801	4.88812
Gm10865	65.8489	0.067497	0.253044	0.26674	0.789669	0.931331	61.1391	77.839	66.9643	56.5328	82.3639	56.8051
Mrpl55	476.133	-0.0389249	0.145885	-0.266819	0.789609	0.931331	423.217	482.8	506.579	487.018	441.489	526.372
Ppm1b	4341.11	0.0257112	0.0962416	0.267153	0.789351	0.931331	4129.39	4109.5	4054.88	4013.07	4369.25	3684.02
Triobp	477.483	-0.0384275	0.143798	-0.267233	0.78929	0.931331	411.215	597.812	537.309	455.667	626.478	510.14
Ust	26.4912	0.0855539	0.320345	0.267068	0.789417	0.931331	24.1813	38.9629	25.179	41.881	17.2129	23.3678
Rasgrf2	22.6919	0.0863943	0.324232	0.266458	0.789887	0.931509	23.5474	18.475	28.6013	19.3981	24.7902	19.3218
A430107P09Rik	6.55524	-0.102741	0.386418	-0.265881	0.790331	0.931754	4.03845	7.1556	2.10837	7.17106	2.97303	6.76218
Csf1	275.573	-0.0573757	0.215723	-0.26597	0.790263	0.931754	284.122	299.771	238.643	328.926	258.319	273.183
Rhox5	5.0652	0.099794	0.375378	0.265849	0.790355	0.931754	8.80135	5.02004	10.2613	2.76976	8.13657	9.60862
Rpgrip1l	49.8613	-0.0608138	0.2286	-0.266027	0.790218	0.931754	55.3736	51.757	50.3368	47.8312	65.2271	51.424
Ampd3	60.8684	-0.0734289	0.276843	-0.265237	0.790827	0.932002	59.9844	53.8427	47.4104	58.8745	48.0278	66.0461
Etnk1	1470.21	-0.0321172	0.121062	-0.265296	0.790781	0.932002	1441.03	1373.55	1560.7	1469.26	1483.81	1521.47
Prickle2	78.2319	-0.0639375	0.240972	-0.265331	0.790754	0.932002	87.4637	108.038	87.7021	90.431	110.86	97.9515
Zfp442	27.1094	-0.0704641	0.265433	-0.265468	0.790649	0.932002	28.6635	28.3164	38.9805	34.7778	33.6159	30.6364
Asb2	46.944	-0.103859	0.391978	-0.264962	0.791039	0.932057	27.172	27.4186	27.8274	36.9723	16.0511	43.8725
Cep63	423.124	0.0346998	0.130982	0.264921	0.79107	0.932057	407.553	356.49	366.754	381.162	363.98	354.811
Ramp2	101.656	0.048713	0.183832	0.264987	0.79102	0.932057	131.393	120.597	118.515	127.662	116.811	112.071
Crebrf	893.193	-0.05803	0.219132	-0.264817	0.79115	0.932075	761.818	1082.74	675.962	906.872	1068.31	659.61
Cdc42bpa	1321.15	-0.0369991	0.139774	-0.264707	0.791235	0.932088	1157.23	1286.63	1250.89	1313.54	1387.65	1087.54
Slc25a13	6836.89	0.024442	0.0923618	0.264634	0.791292	0.932088	6423.81	6686.24	6360.85	6924.73	6084.79	6128.58
Tfpi	153.078	-0.0471435	0.178289	-0.264422	0.791455	0.932148	146.059	155.567	158.963	169.877	145.173	161.767
Zfp651	17.3834	0.0879153	0.332512	0.264397	0.791474	0.932148	16.4604	16.2838	17.8856	12.1214	18.2044	16.5368
Cad	168.764	-0.0633476	0.239957	-0.263996	0.791783	0.932186	293.704	170.044	265.136	250.934	201.778	312.204
Gm5434	9.57022	0.103552	0.391966	0.264185	0.791637	0.932186	14.8667	14.6795	9.38671	9.62602	11.6872	13.4466
Hoxa2	11.4506	-0.0994566	0.376596	-0.264094	0.791708	0.932186	16.5754	8.77789	9.13612	11.0076	11.8082	15.6938
Pafah1b2	999.903	-0.0286305	0.108477	-0.263932	0.791832	0.932186	1005.88	875.244	1090.23	1053.42	1060.46	902.968
Serpinb1a	181.437	-0.0850939	0.322323	-0.264002	0.791779	0.932186	132.743	35.2036	57.791	87.5737	73.3274	82.7405
Slc25a46	1260.96	0.0274424	0.104125	0.263551	0.792126	0.932455	1136.58	1093.17	1108.03	1066.18	1151.2	1053.97
Orm1	19025.9	0.0390394	0.14826	0.263317	0.792306	0.93259	18164	17146	15655.4	15342.9	16355.3	17861.6
Cmss1	117.711	-0.05177	0.197159	-0.262581	0.792874	0.932755	144.775	108.521	124.2	125.729	109.866	158.606
Dock9	545.003	0.04442	0.169179	0.262562	0.792888	0.932755	479.453	553.27	503.42	477.549	545.767	463.823
Gpatch8	887.114	-0.034582	0.131763	-0.262456	0.79297	0.932755	812.176	988.757	893.11	956.671	987.574	814.618
Map3k12	1684.77	-0.0480989	0.183197	-0.262553	0.792895	0.932755	1463.82	1592.46	1455.86	1547.68	1757.03	1368.64
Mpzl2	1137.1	0.0473934	0.180634	0.262373	0.793034	0.932755	1058.62	1441.73	1176.94	1244.76	916.512	1396.83
Rslcan18	114.35	0.0504142	0.191835	0.2628	0.792705	0.932755	141.896	108.032	111.883	96.9269	141.547	108.408
Ska3	9.95882	0.102422	0.389377	0.263041	0.792519	0.932755	7.50834	10.087	13.3996	8.53948	6.85643	12.2671
Slc13a4	8.37415	0.09556	0.363602	0.262815	0.792693	0.932755	11.4382	9.29756	5.86353	2.87373	13.1966	5.72171
Wbp1l	8092.23	0.0354284	0.135012	0.26241	0.793005	0.932755	7621.78	9516.13	9687.29	8329.31	8556.67	9270.24
Snx18	700.228	0.0364683	0.139588	0.261257	0.793895	0.93369	647.259	783.254	832.437	783.747	652.143	768.936
Rassf6	311.481	0.0333629	0.127796	0.261063	0.794044	0.933788	355.531	309.724	289.36	315.68	328.207	285.853
Pdzd11	504.825	0.0343115	0.131479	0.260965	0.79412	0.9338	520.532	481.972	450.584	516.435	373.056	536.236
Ap2a2	1327.61	-0.0281391	0.107952	-0.260662	0.794353	0.933871	1004.82	1216.28	1261.44	1086.15	1206.69	1261.7
Epn3	13.5756	-0.102174	0.392149	-0.260548	0.794441	0.933871	4.00775	16.4059	10.1294	13.0207	13.4475	9.48934
Mt1	5256.56	-0.0977934	0.37508	-0.260727	0.794303	0.933871	1375.89	947.101	1000.74	1262.25	899.952	1613.19
Pzp	103968	-0.0441083	0.169281	-0.260562	0.79443	0.933871	94009.6	104053	109204	107120	104053	106130
Ankrd49	199.728	0.04878	0.187404	0.260293	0.794638	0.933948	250.858	159.361	171.165	198.677	189.243	170.138
Myl12b	1843.15	-0.0274889	0.105597	-0.260318	0.794619	0.933948	1717.18	1993.53	1742.16	1969.75	1751.78	1844.28
Cd24a	93.9131	-0.100422	0.387792	-0.258959	0.795667	0.934005	48.1065	36.9254	33.3724	41.3089	50.9806	43.9257
Elf4	99.1392	0.0746811	0.287983	0.259325	0.795385	0.934005	102.978	121.931	129.51	101.529	117.381	114.555
Gm16515	340.851	-0.0385566	0.14859	-0.259484	0.795262	0.934005	374.11	408.359	407.665	408.31	469.118	340.323
Gns	2692.21	0.0357216	0.137368	0.260043	0.79483	0.934005	3127	2915.31	3004.82	2815.54	2774.65	3230.66
Ifit3	292.77	0.0698752	0.270088	0.258712	0.795857	0.934005	241.721	391.191	222.733	288.326	265.5	258.682
Kcnk3	6.19616	-0.0989345	0.382152	-0.258888	0.795722	0.934005	3.84918	6.25275	4.78465	5.961	1.93363	10.9682
Kif3c	237.366	-0.0355214	0.136973	-0.259331	0.795379	0.934005	303.067	242.774	296.03	269.003	315.94	271.69
Lta4h	473.692	0.0262723	0.101434	0.259009	0.795628	0.934005	445.476	443.474	375.421	427.049	399.11	421.131
Nsg1	47.5453	-0.0724115	0.279382	-0.259184	0.795493	0.934005	37.5049	41.6607	46.2943	43.7003	49.1294	39.0228
Nudt7	19046.2	-0.0804624	0.311022	-0.258703	0.795864	0.934005	37976.6	21049.8	27184.4	31680.3	27461.3	33107.8
Plk4	23.6911	0.0722136	0.27786	0.259892	0.794947	0.934005	34.3599	18.3547	21.3742	20.5185	17.5239	33.0395
Serpina9	119.553	0.101234	0.391296	0.258714	0.795856	0.934005	264.003	94.5969	163.421	141.193	92.687	231.239
Slc25a27	48.3451	0.0699454	0.269934	0.259121	0.795542	0.934005	33.4406	49.4189	48.8758	33.3417	41.7101	53.0329
Stx12	642.546	-0.0239231	0.0922319	-0.25938	0.795342	0.934005	661.653	654.87	585.907	643.854	674.368	618.549
Tmem51as1	10.6375	-0.100926	0.388681	-0.259662	0.795124	0.934005	3.14178	8.49721	2.18735	5.18739	6.13794	7.34699
Zfp503	89.1325	-0.0632514	0.244124	-0.259096	0.795561	0.934005	108.583	84.4892	132.631	72.0389	154.109	112.356
Zfp580	7.25831	-0.0971116	0.373647	-0.259902	0.794939	0.934005	4.27937	8.36123	4.52972	7.11421	7.80403	4.42072
Zranb1	1184.12	0.0289811	0.111746	0.259347	0.795367	0.934005	1087.95	1184.14	1082.04	1087.78	1179.66	1017.58
Tulp2	6.84014	0.101076	0.390882	0.258584	0.795957	0.934037	9.7399	10.7505	6.44566	6.61396	8.32483	9.06143
Mettl25	68.5131	-0.0521982	0.202021	-0.25838	0.796114	0.934144	83.7599	65.7434	61.3808	71.2811	90.5173	53.8145
1190002N15Rik	713.779	-0.0383958	0.149951	-0.256057	0.797907	0.934185	712.877	795.02	829.872	718.328	1039.68	639.35
1700037C18Rik	13.234	-0.0978545	0.379761	-0.257674	0.796658	0.934185	6.5427	10.6789	14.412	11.4019	8.95042	15.3817
2210404J11Rik	188.999	-0.0341011	0.133167	-0.256079	0.79789	0.934185	165.21	160.462	156.108	176.006	133.181	188.591
6330416G13Rik	243.436	0.0633519	0.246455	0.257053	0.797138	0.934185	216.317	257.181	182.829	230.099	147.904	251.779
Art2b	5.91035	-0.0930289	0.360832	-0.257818	0.796548	0.934185	11.077	8.9564	0	4.24383	2.99275	16.6177
Bcar3	763.949	-0.0468667	0.182686	-0.256542	0.797532	0.934185	549.815	818.141	773.424	724.103	606.427	890.322
Btbd7	467.206	0.0599523	0.232255	0.258132	0.796305	0.934185	553.828	504.557	537.912	501.196	586.265	434.584
Cacna1a	8.68703	0.0895373	0.347597	0.25759	0.796724	0.934185	6.07279	11.7993	12.2095	8.73145	8.81216	10.6557
Casp3	458.969	0.0421539	0.164723	0.255907	0.798022	0.934185	441.556	514.093	479.875	410.264	486.831	497.992
Clvs1	199.85	-0.0408591	0.159315	-0.256468	0.797589	0.934185	207.876	169.239	165.776	191.269	165.504	204.681
Ctage5	8823.74	0.0307482	0.119525	0.257253	0.796984	0.934185	9038.52	8905.07	8981.67	9648.28	8477.2	8213.09
Ctns	703.598	-0.0263338	0.102555	-0.256777	0.797351	0.934185	695.823	750.094	811.022	788.819	777.645	723.743
D2Wsu81e	1064.71	0.0360586	0.141091	0.255569	0.798284	0.934185	964.288	1306.2	1126.99	1157.11	997.442	1162.38
Dcp2	314.844	0.0336361	0.130961	0.256841	0.797302	0.934185	396.805	300.551	367.186	328.424	353.061	355.26
Ercc6l	5.85726	-0.0998092	0.39025	-0.255757	0.798138	0.934185	7.06123	7.57679	6.33194	4.0044	13.2922	6.51344
Faf1	523.66	-0.0235977	0.0916951	-0.25735	0.796909	0.934185	450.892	433.674	461.665	434.95	438.786	498.099
Fam73b	1455.62	0.0377335	0.147749	0.255389	0.798422	0.934185	1272.16	1252.55	1297.91	1370.5	1048.67	1301.49
Frs3	38.7171	-0.0714788	0.279579	-0.255665	0.798209	0.934185	23.8457	24.6113	44.8635	25.5981	37.9924	34.2184
Gm5918	155.781	-0.0414367	0.161467	-0.256627	0.797467	0.934185	145.31	145.808	122.795	149.336	141.76	137.505
Hmha1	274.722	0.0494751	0.193276	0.255982	0.797965	0.934185	268.969	308.245	301.754	269.665	289.171	289.539
Nbl1	27.9829	0.0937439	0.364948	0.256869	0.79728	0.934185	13.8609	18.5756	13.6315	22.6521	9.19346	9.08566
Orc6	126.303	0.0412653	0.161548	0.255437	0.798386	0.934185	133.644	129.969	136.379	145.376	112.913	128.4
Pex1	710.639	0.0325418	0.126653	0.256938	0.797227	0.934185	659.191	561.698	657.688	655.445	603.015	570.354
Polr2i	643.852	-0.0430462	0.167896	-0.256386	0.797653	0.934185	611.635	679.604	681.419	626.856	685.257	725.8
Pop7	169.669	-0.0409348	0.160201	-0.255521	0.798321	0.934185	180.132	181.27	190.608	189.546	189.728	187.982
Prpf8	4041.4	-0.0461816	0.179022	-0.257966	0.796433	0.934185	3838.65	3751.88	4074.74	4349.52	3604.58	4112.53
Psmd1	2103.79	0.0285258	0.111705	0.255368	0.798439	0.934185	1696.36	1698.09	1906.87	1726.04	1597.23	1872.75
Rab7	2653.1	0.0266987	0.104541	0.25539	0.798422	0.934185	2881.24	2775.36	2593.82	2785.37	2728	2582.4
Rhou	1007.14	-0.0259244	0.100678	-0.257499	0.796794	0.934185	937.856	986.827	956.992	973.006	1005.16	956.495
Rprd1a	607.868	-0.0351786	0.137574	-0.255708	0.798176	0.934185	765.21	607.889	629.845	689.229	666.774	698.001
Sh3d21	44.9804	-0.0649314	0.25384	-0.255797	0.798108	0.934185	55.6577	48.809	48.41	60.8228	40.0482	60.5301
Snora65	42.4166	0.0754817	0.294063	0.256685	0.797422	0.934185	54.3199	33.7069	34.7466	46.8092	37.7163	27.7874
Ssr3	6005.91	-0.0320422	0.124581	-0.257201	0.797024	0.934185	8163.36	5699.73	5985.76	6991.98	6208.38	7107.83
Tmtc3	248.149	-0.0378369	0.146915	-0.257544	0.796759	0.934185	248.173	232.483	246.833	259.467	270.863	211.94
Vmn1r58	245.028	-0.0490575	0.19208	-0.255401	0.798413	0.934185	203.887	186.937	222.39	207.919	230.994	193.139
Anks1	316.685	-0.0272517	0.106783	-0.255207	0.798563	0.934221	328.072	345.21	354.876	328.12	335.946	388.193
Cdkn2d	96.626	-0.0772914	0.303242	-0.254884	0.798813	0.934221	61.6949	120.256	77.1997	62.2396	97.9354	122.388
Cfdp1	1085.21	-0.0297305	0.11673	-0.254695	0.798959	0.934221	979.087	915.788	988.416	1005.6	940.277	997.072
Clec4a1	57.3157	0.0967932	0.380171	0.254605	0.799028	0.934221	55.3278	69.9042	65.0988	47.1685	75.7449	48.0272
Ftx	104.528	0.0526351	0.20663	0.254731	0.798931	0.934221	97.8477	84.2047	95.4308	93.5574	87.8112	82.7334
Gas2l3	154.07	-0.0438813	0.172377	-0.254565	0.799059	0.934221	190.891	174.561	159.89	198.705	164.357	179.923
Phf1	317.138	-0.0378561	0.148621	-0.254716	0.798943	0.934221	240.107	308.254	291.925	268.298	327.257	268.021
Pip5k1a	354.92	0.0312959	0.122753	0.25495	0.798762	0.934221	362.228	387.049	365.702	383.212	399.84	299.571
Sirpa	311.961	-0.0880871	0.345986	-0.254597	0.799034	0.934221	244.788	307.909	288.492	297.458	313.831	302.893
Actr1a	2331.69	0.0188008	0.0740095	0.254032	0.799471	0.93432	2507.58	2591.17	2587.87	2473.22	2599.42	2513.42
Cyp2u1	359.117	0.0441321	0.173702	0.254068	0.799443	0.93432	486.058	505.285	463.909	517.885	420.432	472.026
Esf1	357.704	0.0485107	0.19079	0.254262	0.799293	0.93432	397.347	265.001	339.423	369.538	295.781	297.535
Pip5k1c	414.308	0.0297094	0.116826	0.254305	0.79926	0.93432	412.941	412.231	429.262	413.255	392.413	422.93
Ppp2r3d	83.9066	-0.0644299	0.253475	-0.254187	0.799351	0.93432	91.7632	84.393	56.3476	69.6705	76.3561	104.211
Csf3r	55.6174	-0.0797777	0.314152	-0.253946	0.799537	0.93432	61.8652	48.1567	40.8227	47.7108	58.2593	56.2385
1110046J04Rik	5.54297	-0.0936019	0.368808	-0.253796	0.799653	0.93438	9.81895	6.89437	0	6.51991	5.95309	6.59482
Hist3h2a	74.4551	0.0566512	0.223371	0.25362	0.799789	0.934463	82.3535	79.5368	108.844	66.2359	99.6588	91.5937
Nckipsd	79.9303	-0.0421633	0.166327	-0.253496	0.799885	0.934497	83.089	94.6425	90.9719	92.2965	90.0148	96.0219
2300009A05Rik	187.752	0.0482099	0.190648	0.252875	0.800365	0.934522	188.578	212.273	194.036	169.492	204.691	201.916
BC035044	9.05413	0.0974705	0.385254	0.253004	0.800265	0.934522	15.6345	7.951	8.67457	12.2216	15.5315	0
Dcn	5953.4	0.0456611	0.180562	0.252883	0.800359	0.934522	4381.64	5543.24	6270.5	6308.8	5105.5	4239.08
Fcgr1	93.5437	0.0920518	0.363803	0.253026	0.800248	0.934522	108.826	139.783	86.0527	94.4672	106.894	105.327
Gimap3	62.0554	-0.0781868	0.309048	-0.252992	0.800274	0.934522	45.9641	55.193	42.8416	54.5014	46.6665	54.8416
Ldlrad3	160.807	-0.0600161	0.237089	-0.253138	0.800162	0.934522	186.055	231.363	175.583	212.172	256.594	150.982
Ptpn6	772.794	0.0357889	0.14151	0.252907	0.80034	0.934522	574.95	683.406	617.566	645.418	571.144	614.661
Wdr46	527.777	0.0412509	0.163181	0.252791	0.800429	0.934522	561.936	493.725	615.22	590.277	522.539	503.086
Zfp827	10.0344	-0.0974397	0.385927	-0.252482	0.800668	0.934724	4.52448	8.18373	16.182	11.6913	10.6551	8.14414
5730577I03Rik	25.2395	-0.0716016	0.283742	-0.252348	0.800772	0.934738	21.9481	25.2583	27.364	22.3192	21.7252	37.417
Map2k2	1660	-0.0355093	0.140743	-0.252298	0.800811	0.934738	1417.84	1632.26	1663.43	1502.11	1591.54	1743.17
2010107E04Rik	2084.48	-0.0386444	0.153516	-0.251729	0.801251	0.934861	2025.6	2005.86	1841.02	1858.08	2067.94	2116.27
Adap1	29.2401	-0.0933478	0.37178	-0.251083	0.80175	0.934861	24.3615	29.2882	23.7487	28.2105	24.7194	33.5163
Atp5j	3587.73	0.03018	0.121051	0.249316	0.803116	0.934861	3639.36	3428.91	3509.31	3223.86	3538.27	3592.49
BC051226	65.511	-0.0603731	0.240932	-0.250581	0.802138	0.934861	59.0986	61.1353	71.7655	72.8832	62.7118	63.2395
Bcl2a1b	21.8927	0.0960881	0.385173	0.249468	0.802999	0.934861	19.1618	23.3168	9.32091	19.1433	8.73132	19.8522
Cd180	46.9769	-0.0980368	0.391609	-0.250343	0.802322	0.934861	42.1545	61.935	29.9812	44.1361	59.8442	48.9017
Cd63	173.373	0.0542378	0.216396	0.250642	0.802091	0.934861	127.353	147.068	162.425	172.831	122.92	120.059
Egfem1	15.6974	-0.0786423	0.31421	-0.250286	0.802367	0.934861	13.5184	15.836	16.1118	13.2898	17.5076	18.6077
Emid1	7.68148	0.0944543	0.377914	0.249936	0.802637	0.934861	10.8646	4.42936	5.08829	3.99443	7.92111	4.7658
Fam98a	1020.78	0.0349698	0.138933	0.251703	0.801271	0.934861	1326.66	934.774	1078.99	1176.73	1030.6	1045.28
Gm17066	255.791	-0.0450175	0.180443	-0.249483	0.802987	0.934861	241.914	218.177	200.197	222.752	215.812	246.212
Golim4	1592.02	0.026433	0.10589	0.249627	0.802875	0.934861	1456.8	1483.09	1654.42	1584.65	1485.13	1432.63
Gpr65	59.773	0.0970796	0.387826	0.250318	0.802342	0.934861	44.278	89.5922	62.8417	54.7696	64.0978	57.1303
Gspt1	2840.51	0.0299911	0.11938	0.251224	0.801641	0.934861	3438.92	2587.82	2837.58	3095.83	2580.05	3000.94
Hint3	506.864	0.0310654	0.124187	0.250149	0.802472	0.934861	524.337	551.314	475.267	522.319	483.678	515.275
Ik	2620.98	-0.0305779	0.122663	-0.249283	0.803142	0.934861	2792.22	2354.93	2700.36	2784.91	2400.55	2832.5
Ipp	172.657	0.0359429	0.143435	0.250586	0.802134	0.934861	169.264	163.663	167.328	170.189	145.151	173.261
Lrrc17	7.90018	-0.0983687	0.392106	-0.250873	0.801913	0.934861	6.51643	11.3057	0	8.58598	2.28567	7.38867
Manea	484.187	0.0323644	0.129362	0.250185	0.802444	0.934861	396.341	440.412	457.993	421.434	399.797	445.22
Mark2	576.081	-0.0369135	0.147131	-0.250889	0.8019	0.934861	586.23	622.21	649.264	646.252	716.694	538.247
Msn	706.796	0.0599454	0.239838	0.249941	0.802633	0.934861	740.991	841.294	763.48	752.636	711.334	776.786
Nbr1	8295.99	0.0364495	0.145226	0.250984	0.801826	0.934861	9252.67	8531.75	8874.3	8981.17	8213.61	8774.19
Nde1	266.297	-0.0349528	0.13881	-0.251804	0.801193	0.934861	225.15	242.736	280.861	241.954	231.495	296.168
Orc3	728.335	0.0261595	0.104698	0.249857	0.802698	0.934861	679.503	543.137	509.056	608.846	525.252	567.71
Pear1	360.614	-0.0365515	0.146284	-0.249867	0.802691	0.934861	346.152	449.697	388.532	445.18	372.816	401.332
Rgs14	8.08018	-0.0972317	0.390713	-0.248857	0.803471	0.934861	6.9584	5.97835	4.34967	8.38947	6.58845	4.52366
Rian	77.1598	-0.0813822	0.32631	-0.249401	0.80305	0.934861	105.745	55.5277	62.0859	79.3746	57.2845	103.766
Rpp38	98.0161	0.0675518	0.268527	0.251565	0.801378	0.934861	161.699	81.343	118.629	118.707	126.196	93.5075
Slc22a30	2567.05	0.031958	0.127614	0.250428	0.802256	0.934861	2876.08	2483.1	2456.27	2336.14	2718.67	2585.93
Slit1	5.5556	-0.0935313	0.374297	-0.249886	0.802676	0.934861	2.92652	4.0128	0	2.7756	6.55481	0
Tatdn1	215.564	0.0459094	0.183249	0.25053	0.802178	0.934861	232.03	202.131	195.689	204.535	208.046	195.703
Tpgs2	187.649	0.0428079	0.17079	0.250647	0.802087	0.934861	216.325	197.06	156.001	186.304	190.908	176.911
Trim32	165.823	-0.0339012	0.136215	-0.248879	0.803454	0.934861	150.426	161.694	161.717	168.944	168.482	145.734
Ube2cbp	66.6174	-0.0599687	0.240766	-0.249075	0.803303	0.934861	49.1558	84.4563	52.9858	72.4931	66.8771	59.5295
Wdr96	16.301	-0.0877397	0.349988	-0.250694	0.802051	0.934861	12.2969	16.0724	13.3912	11.9781	17.527	17.1892
Zbed3	106.309	-0.0530496	0.213121	-0.248918	0.803424	0.934861	99.2527	114.049	82.7695	84.757	99.2969	131.345
Zfp619	56.4551	-0.057594	0.231046	-0.249275	0.803148	0.934861	62.2891	43.9023	55.037	62.7975	53.2646	49.0516
Zfp866	563.92	0.0315458	0.12671	0.24896	0.803392	0.934861	669.412	593.115	569.376	591.937	668.008	526.095
Zfyve9	561.358	-0.0338242	0.134676	-0.251152	0.801696	0.934861	592.234	571.535	507.915	588.696	641.657	478.055
Styx	257.012	0.02792	0.112344	0.248522	0.803731	0.935087	247.931	242.036	231.783	211.775	264.023	232.322
Ebna1bp2	660.113	0.0383923	0.154736	0.248115	0.804045	0.935157	744.682	569.964	614.945	681.729	609.121	582.099
Fam131a	23.1319	-0.0818179	0.32997	-0.247955	0.804169	0.935157	15.1599	24.4071	27.1956	20.4035	28.7324	22.856
Gnai1	32.35	0.0719294	0.290121	0.247929	0.804189	0.935157	27.8313	34.806	26.9568	36.1227	15.936	34.0225
Myeov2	787.887	0.03996	0.161166	0.247944	0.804178	0.935157	843.983	840.655	740.576	716.215	775.862	870.04
Nfatc2	15.6025	0.0974038	0.3923	0.248289	0.803911	0.935157	23.1037	21.1489	13.6753	18.4522	13.4912	19.4728
Plscr3	207.356	0.0359049	0.144864	0.247852	0.804249	0.935157	175.141	213.783	195.087	180.5	191.641	201.642
Rab13	195.974	0.0388249	0.156422	0.248206	0.803975	0.935157	187.8	180.065	218.507	183.776	201.022	180.248
Wbp7	1151.06	-0.0356756	0.144055	-0.247653	0.804403	0.935259	1191.29	1177.32	1241.05	1293.98	1279.41	1124.6
Gramd3	522.231	-0.0360751	0.145924	-0.247218	0.80474	0.935575	461.784	507.195	528.96	474.399	526.946	536.658
Akr1b7	20.4104	-0.0936685	0.379812	-0.246618	0.805204	0.935733	8.41493	16.1712	17.6046	8.69264	25.1798	13.3887
Ccdc88a	41.5501	-0.0660902	0.267722	-0.246861	0.805016	0.935733	40.8413	38.236	45.4155	50.2431	33.9804	46.3673
Lsp1	67.6917	-0.0796945	0.322992	-0.246738	0.805111	0.935733	56.8204	54.2076	44.7928	58.6537	59.8517	49.0306
Nupr1	22.9942	-0.0782907	0.317374	-0.246683	0.805154	0.935733	30.2076	22.2165	35.391	28.171	36.3039	25.9281
Slc25a33	1104.76	0.0498446	0.202092	0.246643	0.805185	0.935733	819.819	936.537	643.971	800.499	653.829	864.897
Cers5	93.0885	0.0517662	0.210034	0.246466	0.805321	0.935794	83.9917	92.2575	58.0461	72.1981	80.7047	77.6799
Hoxa4	9.8881	-0.095822	0.388968	-0.246349	0.805412	0.935822	13.5095	8.97473	2.1292	11.3717	9.8757	5.38321
Arhgef10	34.4276	-0.0556167	0.225909	-0.246191	0.805534	0.935889	34.8241	38.5029	39.3464	44.5254	33.4564	39.4544
Mre11a	146.894	-0.0478978	0.194736	-0.245963	0.805711	0.936017	160.553	152.512	137.312	176.322	154.604	133.633
Dact3	5.99057	-0.0922175	0.376054	-0.245224	0.806283	0.936606	4.71242	6.69122	4.61757	8.56795	3.93627	5.43151
Bptf	959.7	-0.0496478	0.202539	-0.245127	0.806358	0.936617	929.728	1044.09	1061.46	1102.73	1049.7	996.291
Nr3c1	2095.08	-0.0291504	0.119062	-0.244833	0.806586	0.936755	1998.16	2211.35	2083.61	2153.75	2287.18	1981.87
Psmd2	3836.98	0.0255987	0.104597	0.244737	0.80666	0.936755	3451.4	3206.48	3592.39	3360.4	3119.4	3586.69
Ptbp3	2129.11	0.0344915	0.140943	0.244719	0.806674	0.936755	2055.78	1999.93	2191	2056.52	2343.73	1686.95
Snord35a	9.29309	-0.0948755	0.388086	-0.24447	0.806867	0.936903	4.61366	13.794	10.889	8.99206	18.3433	5.88417
Bphl	2831.03	-0.0255397	0.104657	-0.244032	0.807206	0.937016	2785.18	2671.11	2842.19	2604.3	2846.2	3000.79
Ctps	184.083	-0.0611282	0.25052	-0.244005	0.807227	0.937016	322.263	159.499	234.624	317.206	174.405	257.308
Fgf21	144.235	0.0923112	0.378311	0.244009	0.807224	0.937016	24.4904	38.3079	28.2216	28.2807	25.7508	14.3845
Ift20	826.752	0.023944	0.0981106	0.244051	0.807191	0.937016	785.819	792.289	855.365	761.189	809.027	821.843
Trim34b	40.8974	0.0763861	0.313217	0.243876	0.807327	0.937056	30.4317	37.3204	35.3487	29.293	41.8009	24.5375
Dtx3l	1418.8	-0.0341961	0.140566	-0.243274	0.807793	0.937216	1619.75	1463.16	1518.34	1755.06	1386.24	1573.05
Hdgfrp3	68.4982	-0.0560142	0.229974	-0.243567	0.807566	0.937216	57.9043	60.7453	53.9277	67.2116	62.2727	49.8819
Med21	479.395	-0.0378694	0.155535	-0.243478	0.807635	0.937216	587.778	431.625	477.881	485.678	508.928	544.121
Nkain2	6.94318	-0.0953134	0.391689	-0.24334	0.807742	0.937216	9.39833	4.28147	13.1652	8.23199	11.2067	8.95048
Siglec1	298.926	0.0871196	0.358078	0.243298	0.807775	0.937216	386.073	461.696	367.672	364.689	301.855	453.158
Gtpbp1	340.406	0.0220141	0.0907714	0.242523	0.808375	0.937739	367.536	339.092	377.504	347.051	330.141	392.436
Zbtb32	43.3089	0.0666391	0.274731	0.242561	0.808346	0.937739	55.5495	31.4207	35.9408	38.4737	39.6338	36.3783
Eltd1	410.976	-0.0523128	0.215952	-0.242242	0.808592	0.937838	405.02	399.416	462.897	431.617	458.79	426.504
Grina	1922.98	0.0337663	0.139379	0.242263	0.808576	0.937838	1749.41	1690.94	1730.37	1638.18	1632.76	1777.25
Tubg2	33.8383	0.070241	0.29007	0.242152	0.808662	0.937843	32.4918	38.7502	49.1079	40.8286	30.697	41.7403
Zfp472	128.954	0.0474904	0.196232	0.242012	0.808771	0.937893	135.108	112.649	116.63	102.734	134.525	113.628
BC003331	985.075	0.0256107	0.105985	0.241645	0.809055	0.938071	936.777	894.228	826.996	859.188	841.265	916.106
Specc1l	388.267	-0.0254714	0.105446	-0.241559	0.809122	0.938071	379.417	371.09	393.286	383.254	367.61	415.134
Whsc1	681.388	-0.0284299	0.117672	-0.241604	0.809087	0.938071	768.86	697.802	733.45	693.518	817.512	731.546
Bcdin3d	93.0458	0.0534605	0.221864	0.24096	0.809586	0.93829	75.561	99.4603	98.9438	79.4367	90.6626	95.3219
Col1a1	94.7288	-0.071166	0.295317	-0.240982	0.809569	0.93829	78.2375	176.239	159.525	192.959	135.78	109.13
D130040H23Rik	5.03062	0.0934039	0.38838	0.240496	0.809946	0.93829	2.08191	3.93267	5.07051	1.87542	1.18348	8.57714
Eln	65.6776	0.0640674	0.265588	0.241229	0.809378	0.93829	38.6704	69.8791	51.1378	57.8985	51.3769	44.2685
Gm5860	16.0074	0.090016	0.374265	0.240514	0.809932	0.93829	15.7329	11.8921	27.9025	19.4412	6.81207	23.3176
Gpc6	56.3598	0.0523536	0.217739	0.240442	0.809987	0.93829	54.866	76.4277	85.2126	74.2349	73.569	57.7736
H2-Eb1	1243.5	-0.0942605	0.391632	-0.240686	0.809798	0.93829	636.024	900.819	537.018	723.366	758.474	938.095
Phax	677.399	-0.0279373	0.115932	-0.240979	0.809571	0.93829	604.119	639.254	636.96	603.86	676.496	638.449
Prom1	37.5616	0.0749628	0.311848	0.240383	0.810033	0.93829	43.1137	33.3451	27.1711	20.2372	46.9051	30.2431
Sgip1	7.9771	-0.0932851	0.387744	-0.240584	0.809878	0.93829	4.61738	7.0057	8.5446	6.46799	8.68694	8.33638
Tinagl1	854.601	-0.0375902	0.156186	-0.240675	0.809807	0.93829	892.911	1170.99	1056.08	1145.46	1043.55	1017.29
Ndufb7	1372.16	-0.032793	0.136554	-0.240147	0.810216	0.938425	1255.32	1379.06	1238.85	1246.25	1301.58	1422.47
2700097O09Rik	95.6281	0.055506	0.231421	0.239849	0.810447	0.938557	121.566	74.2507	78.1778	95.7629	84.3262	80.6499
3110021N24Rik	51.6653	0.0714169	0.29852	0.239237	0.810922	0.938557	74.822	51.1075	67.629	68.5502	49.9749	62.4448
Akna	107.503	0.0760015	0.31741	0.239443	0.810762	0.938557	126.027	134.282	125.959	119.922	116.121	126.082
Anapc13	451.063	-0.0369416	0.154139	-0.239664	0.810591	0.938557	463.578	464.248	427.354	431.92	445.695	517.464
Ccdc8	26.1926	0.076327	0.318876	0.239363	0.810824	0.938557	21.925	44.6836	32.6989	30.0544	32.2447	33.0415
Dhdh	4595.75	-0.0302293	0.126137	-0.239655	0.810597	0.938557	4643.76	5153.08	4996.63	5506.91	5005.67	4598.71
Olfr1396	8.30243	-0.0909582	0.380115	-0.239291	0.81088	0.938557	11.7288	13.7708	8.05304	17.1343	6.95588	14.8259
Sertad3	92.1008	0.0537892	0.224382	0.239722	0.810546	0.938557	115.213	74.6615	123.401	92.8093	102.722	102.384
Vimp	1391.62	-0.0294229	0.122846	-0.23951	0.81071	0.938557	1539.3	1263.36	1394.07	1334.65	1353.22	1600.15
Slc38a1	41.9232	-0.0720559	0.301354	-0.239107	0.811023	0.938598	48.2739	44.8436	41.0301	45.5393	50.6464	46.3485
C030046E11Rik	470.607	0.0408328	0.170951	0.238856	0.811217	0.938683	452.084	383.921	478.598	440.298	415.848	417.787
Slirp	704.127	-0.0397375	0.166375	-0.238843	0.811228	0.938683	760.209	668.153	550.741	670.663	580.17	795.234
2010204K13Rik	5.64324	0.0870993	0.364868	0.238715	0.811327	0.938721	6.772	8.72	8.38068	5.14526	11.1002	3.79217
Aim2	31.8492	0.088448	0.370735	0.238575	0.811435	0.938771	22.1051	35.6654	27.1377	30.7239	38.5519	6.8529
Rnf222	5.2641	0.0906283	0.380088	0.23844	0.81154	0.938816	2.09706	7.25652	2.96621	2.7935	5.09147	3.07611
Acsl1	28117	0.054905	0.230743	0.237949	0.811921	0.93882	31439.7	12033.1	20495.9	23251.1	16874.9	21199.9
Akap2	490.58	0.0473272	0.199406	0.23734	0.812393	0.93882	526.254	613.582	602.473	601.457	584.832	493.451
Coq2	1285.1	-0.0214043	0.0901295	-0.237484	0.812281	0.93882	1281.57	1199.01	1092.65	1197.8	1236.25	1198.62
Entpd4	540.596	0.0268041	0.11302	0.237163	0.812531	0.93882	598.696	479.275	532.751	518.78	496.572	565.58
H2-Q2	10.9434	0.092032	0.386696	0.237995	0.811885	0.93882	9.11952	12.5606	3.33243	6.89768	6.1638	11.0301
Lpcat2	30.8006	0.0789651	0.332222	0.237688	0.812123	0.93882	24.8897	38.261	20.1084	22.6814	28.3821	28.2236
Mll2	2508.41	0.0459195	0.192967	0.237965	0.811908	0.93882	2753.7	3047.72	3307.97	2916.53	3276.83	2607.78
Mroh2a	171.776	0.0796812	0.335904	0.237214	0.81249	0.93882	128.792	233.576	209.771	266.242	95.9015	170.326
Mrps33	768.182	0.0326247	0.137125	0.23792	0.811943	0.93882	681.134	651.173	696.63	620.646	661.428	700.959
Myl7	4.96227	0.0908389	0.3814	0.238172	0.811748	0.93882	2.24329	2.98128	8.06819	6.46727	1.62315	2.2145
Rsbn1	236.744	0.0321308	0.135447	0.237221	0.812485	0.93882	217.957	204.246	209.83	190.717	215.781	211.523
Sart3	540.636	-0.0372786	0.157092	-0.237305	0.81242	0.93882	550.524	660.395	550.865	555.519	667.636	590.89
Siva1	76.4927	-0.0467218	0.196807	-0.237399	0.812347	0.93882	63.1014	69.2193	53.9424	64.0996	57.2576	75.565
Ubr7	436.158	0.0241094	0.10153	0.237461	0.812299	0.93882	490.012	404.747	444.013	449.746	420.326	443.388
Zfp182	162.96	-0.0430607	0.180865	-0.238082	0.811818	0.93882	182.885	144.004	136.275	148.995	158.679	172.4
1110038B12Rik	252.506	0.0385863	0.162971	0.236768	0.812837	0.938839	282.989	267.344	251.532	240.847	309.787	226.828
9430016H08Rik	395.931	-0.0274544	0.115984	-0.236709	0.812882	0.938839	380.778	405.524	323.491	369.715	363.522	409.344
Ankrd11	2195.67	0.0403379	0.170527	0.236549	0.813007	0.938839	2640.76	2574.26	2858.65	2858.39	2680.98	2294.88
Ncoa7	32.506	-0.0684442	0.289207	-0.236662	0.812919	0.938839	43.0478	32.8817	25.0015	36.0575	42.2613	27.9636
Oxct1	89.7254	0.0566801	0.239609	0.236552	0.813004	0.938839	86.3189	71.8106	99.4489	77.3513	78.6439	89.7216
Polr3a	602.008	0.0326282	0.137876	0.236648	0.81293	0.938839	639.059	619.81	690.728	683.151	581.914	636.227
Shisa2	6.04233	-0.0909967	0.384506	-0.236659	0.812921	0.938839	4.36646	4.40013	7.00814	7.22316	4.36641	5.37239
Efhd2	2013.22	0.0368269	0.155763	0.236429	0.8131	0.93887	2134.15	3454.25	2934.79	2971.44	2486.66	2846.37
AB124611	75.833	0.0751959	0.318406	0.236163	0.813306	0.939003	60.9697	85.541	76.6167	61.7532	70.1817	78.1664
Ftsj3	1745.4	0.0439211	0.186093	0.236017	0.813419	0.939003	2129.15	1431.23	1749.13	2112.01	1413.14	1610.79
Gm16287	7.47439	-0.0924159	0.391993	-0.235759	0.81362	0.939003	11.346	6.28987	5.30065	11.1292	3.29013	11.6459
Snord100	10.6032	-0.0910917	0.386074	-0.235943	0.813477	0.939003	13.5599	6.72711	10.4733	13.187	14.217	3.14105
Thpo	541.791	-0.0470091	0.199286	-0.235887	0.81352	0.939003	490.914	463.793	431.883	455.727	549.649	429.675
Wdr70	126.185	-0.0414733	0.175967	-0.235687	0.813675	0.939003	121.58	129.753	149.347	128.207	139.699	144.603
Xpnpep1	1088	-0.0215247	0.0912905	-0.235783	0.813601	0.939003	1076.97	1048.35	973.746	1013.26	950.324	1203.47
Rassf9	9.81327	-0.0919022	0.390159	-0.235551	0.813781	0.939049	14.1185	3.46795	3.17109	10.6863	7.00485	5.4381
Grk1	273.939	0.0441587	0.187562	0.235435	0.813871	0.939077	300.123	282.781	295.055	301.181	270.187	276.956
Cbl	177.806	-0.0849783	0.361702	-0.23494	0.814255	0.939214	192.99	218.025	218.409	222.376	248.798	212.167
Ilk	896.932	-0.0266683	0.113401	-0.235169	0.814078	0.939214	824.767	788.912	846.015	812.339	763.746	933.422
Plcg2	23.7046	-0.0791492	0.336678	-0.235089	0.81414	0.939214	20.6635	28.7955	27.3087	30.4494	23.3538	28.9523
Sf3a1	639.986	0.0288398	0.122733	0.23498	0.814224	0.939214	819.18	716.603	813.665	884.884	675.768	735.027
Tmc8	62.171	0.0537712	0.228952	0.234858	0.814319	0.939214	60.5019	75.3695	73.6263	76.5066	62.187	61.6559
Ttc19	306.333	-0.0269479	0.114786	-0.234767	0.814389	0.93922	315.942	274.288	292.201	290.512	290.802	318.881
Spg11	560.065	-0.0272474	0.116137	-0.234614	0.814508	0.93928	543.124	603.284	609.863	584.793	588.77	618.49
Adam4	12.7115	0.0864516	0.368935	0.234327	0.814731	0.939367	14.8483	17.3538	8.41586	11.7472	14.4799	11.8976
Col1a2	302.21	0.0494055	0.210974	0.234178	0.814847	0.939367	239.811	422.632	378.597	420.095	290.686	291.906
Lig1	89.5074	-0.0488553	0.208551	-0.23426	0.814783	0.939367	75.3374	114.378	85.8128	94.1649	118.167	74.7222
Rnf2	439.003	0.0225081	0.0961154	0.234178	0.814847	0.939367	393.232	366.303	449.924	399.037	421.523	355.498
1700020I14Rik	348.447	0.0458467	0.195945	0.233977	0.815003	0.939471	417.64	348.775	368.727	340.667	416.011	339.198
1700094J05Rik	13.5273	-0.0709252	0.304602	-0.232846	0.815881	0.939497	16.0872	15.3472	21.118	16.3686	20.6029	17.3065
Dpysl3	25.406	0.0876319	0.3759	0.233125	0.815664	0.939497	33.7642	31.4174	17.7756	21.6497	23.539	32.038
Gdf6	14.684	-0.0889803	0.38152	-0.233226	0.815586	0.939497	11.0837	11.6806	6.08613	6.22033	19.5919	7.00371
Ncoa6	632.757	-0.0352917	0.151361	-0.233162	0.815635	0.939497	655.919	659.982	754.969	752.465	703.697	664.031
Nt5dc2	354.824	-0.04772	0.204789	-0.23302	0.815746	0.939497	266.509	356.714	289.526	330.971	371.281	242.584
Ntn4	61.823	-0.0561485	0.240352	-0.23361	0.815288	0.939497	80.2511	60.1099	77.8676	77.787	70.8328	77.9686
Pcolce2	28.9022	-0.0631344	0.270466	-0.233428	0.815429	0.939497	33.2176	26.3937	35.922	30.504	35.1182	33.6861
Rptor	977.92	-0.0314811	0.135201	-0.232847	0.815881	0.939497	1057.24	1059.04	1113.84	1151.23	1010.99	1141.45
Sun1	238.512	0.0266301	0.114142	0.233306	0.815523	0.939497	205.108	247.82	235.044	235.272	214.296	227.597
Syne1	1005.29	0.0629527	0.269202	0.233849	0.815102	0.939497	599.07	755.356	606.474	484.883	815.638	563.705
Tcp11l2	546.839	-0.046347	0.198976	-0.232928	0.815817	0.939497	488.921	497.352	403.473	433.624	486.765	520.939
Tmem108	9.055	-0.0909251	0.389458	-0.233466	0.8154	0.939497	3.88042	4.19607	0	6.65003	0	2.7787
Trappc3	717.198	0.0254507	0.108958	0.233583	0.815309	0.939497	665.288	692.44	614.878	636.795	596.784	713.151
Adam19	26.5093	0.0656238	0.282129	0.232602	0.81607	0.93958	26.4286	26.3113	49.1501	29.2603	28.7468	37.1993
Vps36	350.271	-0.0268561	0.115469	-0.232584	0.816085	0.93958	372.699	305.81	338.536	358.268	330.077	344.96
H2-T23	5243.17	0.0506251	0.217909	0.232322	0.816288	0.939738	4837.08	6091.75	5052.95	4689.48	5032.77	5662.42
1300002K09Rik	5579.6	0.0265141	0.114239	0.232092	0.816466	0.939813	4833.62	4452.36	4452.38	4429.04	4384.48	4671.35
Mup3	249253	-0.0429764	0.185188	-0.232069	0.816484	0.939813	334844	263907	273848	293081	303786	303786
Gm11747	172.605	0.0532453	0.229852	0.23165	0.81681	0.939986	243.196	246.884	221.14	217.62	209.221	258.912
Itga8	140.104	0.0380798	0.164706	0.231198	0.817161	0.939986	133.111	154.239	137.494	134.31	141.735	139.542
Lamtor1	770.155	0.0210771	0.0911357	0.231271	0.817104	0.939986	696.212	701.682	740.763	684.382	686.654	737.534
Mst1	5478.59	-0.0369734	0.159921	-0.231197	0.817162	0.939986	5402.62	4121.3	4644.78	4328.07	5643.94	4577.85
Rad21	1355.63	-0.0188535	0.0814311	-0.231527	0.816905	0.939986	1223.25	1367.37	1372.8	1307.5	1340.44	1370.55
Rnf39	94.4311	-0.0500165	0.216105	-0.231445	0.816969	0.939986	98.81	101.791	104.696	94.8451	116.534	105.509
Tctex1d2	34.6347	0.0748534	0.323265	0.231554	0.816884	0.939986	42.8867	37.2719	21.6816	35.028	18.281	45.2837
Tmem132a	61.7337	0.062534	0.269997	0.23161	0.816841	0.939986	63.2717	59.1238	67.304	47.9934	68.4369	63.9807
Themis2	112.428	0.0805349	0.34848	0.231104	0.817234	0.939994	139.742	156.592	114.984	114.351	112.709	156.308
Abca4	5.72863	0.0898006	0.388863	0.230931	0.817368	0.939997	4.99187	5.22657	1.83987	4.74018	2.16429	3.91225
Gigyf2	1493.12	0.0316847	0.13719	0.230955	0.81735	0.939997	1908.33	1468.15	1597.21	1588.83	1738.55	1530.27
Prf1	10.5397	-0.0782551	0.339135	-0.230749	0.81751	0.940008	2.12329	5.03452	0	2.83736	2.31578	5.39458
Sec24b	809.455	-0.0269565	0.1168	-0.230792	0.817477	0.940008	765.72	869.198	985.477	821.794	1021.66	818.264
Pstpip1	9.54956	0.0904562	0.392162	0.23066	0.817579	0.940011	4.75867	8.53261	9.03841	6.49554	4.69545	8.91367
4930429B21Rik	5.53179	-0.0896421	0.389244	-0.230298	0.81786	0.940259	11.1413	7.67658	7.10467	8.96873	8.22975	11.5129
Bbs2	101.976	0.0473838	0.206623	0.229325	0.818617	0.940278	79.2824	97.2168	91.4221	88.6344	84.4889	86.7295
Col14a1	1455.38	-0.0469814	0.204556	-0.229675	0.818344	0.940278	1085.16	1643.58	1827.59	1894.18	1533.29	1286.72
Cpxm1	24.5784	-0.0742459	0.323266	-0.229674	0.818345	0.940278	17.1194	31.4966	17.181	26.5289	31.208	13.5986
Dnajc5	1134.06	-0.0318955	0.139219	-0.229103	0.818789	0.940278	1444.95	1100.09	1257.84	1325.07	1230.6	1334
Gm12185	14.037	0.0870197	0.37848	0.229919	0.818155	0.940278	13.4394	16.8262	10.9855	11.0136	8.26501	20.2595
Loxl1	42.4841	-0.0685771	0.298611	-0.229654	0.818361	0.940278	31.7476	46.2733	27.7328	46.4051	40.8024	25.5507
Lyn	692.614	0.0362746	0.158205	0.229289	0.818645	0.940278	896.763	720.633	689.072	760.038	727.365	760.197
Mfsd5	274.015	-0.0244339	0.106695	-0.229006	0.818864	0.940278	259.165	282.679	292.145	265.747	284.042	300.881
Mir7-1	6.90277	-0.0891077	0.388943	-0.229102	0.81879	0.940278	1.67449	4.74646	6.49114	4.76629	4.31721	6.18985
Ndufc1	1110.65	-0.0357311	0.155792	-0.22935	0.818597	0.940278	962.117	1038.76	1052.74	922.941	1119.79	1092.2
Pdpr	236.943	0.0714203	0.31078	0.22981	0.81824	0.940278	320.653	281.025	339.974	304.259	286.289	295.105
Trpc3	14.8219	0.0803714	0.350221	0.229488	0.81849	0.940278	17.1795	25.3272	4.09501	15.1419	17.2481	14.0184
Tyw3	76.8751	-0.046943	0.204202	-0.229885	0.818181	0.940278	97.9356	66.3602	76.365	80.2524	81.404	84.9206
Utp6	1145.56	0.0297645	0.1297	0.229487	0.81849	0.940278	1234.6	1061.85	1101.14	1228.06	1005.63	1090.42
Vav2	1115.34	0.0417476	0.1823	0.229005	0.818865	0.940278	1146.72	1417.42	1291.89	1284.67	1369.57	1083.74
Mbnl2	1684.41	-0.0233345	0.102029	-0.228704	0.819099	0.940396	2238.77	1887.15	1868.71	2051.6	1952.31	2093.54
Ypel3	464.99	-0.0372559	0.162854	-0.228768	0.819049	0.940396	372.813	481.59	390.937	349.786	468.728	464.934
Ttr	232032	-0.0176103	0.0771727	-0.228194	0.819496	0.940775	263907	273848	263906	273848	273849	263907
Htatsf1	459.137	0.0317621	0.139271	0.22806	0.819599	0.940777	392.835	349.559	392.864	407.253	314.859	386.964
Txnrd2	512.347	-0.0278747	0.122246	-0.228022	0.819629	0.940777	449.244	477.775	498.408	467.106	448.716	541.058
1810030O07Rik	280.093	0.0269281	0.118217	0.227785	0.819813	0.940785	266.597	282.971	247.146	239.215	258.729	295.932
Dnttip1	175.02	-0.0341806	0.150186	-0.227589	0.819966	0.940785	162.349	156.204	149.217	166.335	153.087	160.56
Nbeal1	280.84	-0.0581392	0.255284	-0.227743	0.819846	0.940785	311.768	211.217	286.269	288.751	283.261	274.032
Sipa1l3	276.404	0.0378451	0.16627	0.227612	0.819948	0.940785	306.848	424.189	333.792	335.056	378.457	326.391
Trappc12	993.614	-0.0249982	0.109754	-0.227766	0.819828	0.940785	859.184	879.936	866.089	911.223	823.233	920.761
Pygl	10632.6	-0.029821	0.131129	-0.227417	0.820099	0.940863	11042.1	10441.4	11146.1	11894.2	11101.1	10330.7
Slc35e4	16.4962	-0.079673	0.350642	-0.22722	0.820252	0.940963	24.8321	16.2413	14.4688	13.6926	22.7122	23.9727
Chrac1	323.431	0.0312912	0.137814	0.227055	0.820381	0.941035	279.636	318.139	269.115	270.494	291.85	289.322
Gsg2	12.0166	-0.084088	0.370512	-0.226951	0.820462	0.941052	18.308	10.745	21.4342	16.228	15.3107	21.3843
Tfap4	122.489	0.0592685	0.261328	0.226797	0.820582	0.941114	125.236	153.932	128.878	126.765	141.651	121.779
Sh3yl1	151.869	0.0439266	0.193783	0.226679	0.820673	0.941143	154.776	180.225	201.875	143.012	234.807	138.207
Ccr9	7.05746	-0.0865462	0.382276	-0.226397	0.820892	0.941158	11.9991	6.93181	4.36519	8.1921	11.5238	6.62462
Dos	203.67	0.0476128	0.210261	0.226446	0.820855	0.941158	162.652	177.863	244.142	177.436	199.808	184.042
Hmox1	461.597	0.0566611	0.250355	0.226323	0.82095	0.941158	490.266	523.514	468.747	455.751	514.012	448.66
Tnfrsf11a	10.7237	-0.076641	0.338348	-0.226515	0.820801	0.941158	5.15769	11.4607	10.588	7.35482	10.6682	12.4665
Abhd4	1487.66	-0.0290789	0.128769	-0.225822	0.82134	0.941316	1281.21	1388.02	1466.57	1321.46	1443.17	1458.2
Bcl7b	238.297	-0.0356142	0.157734	-0.225786	0.821368	0.941316	268.163	254.784	271.349	252.724	256.381	307.779
Gfra1	8049.21	-0.0451039	0.199569	-0.226007	0.821196	0.941316	7293.76	8556.84	8337.03	9442.3	7494.75	8076.31
Qrfp	6.79646	-0.0885792	0.391993	-0.225972	0.821223	0.941316	2.16282	5.16496	8.30921	4.67654	5.28145	8.12225
Rras	254.585	-0.0282132	0.124991	-0.225722	0.821418	0.941316	239.439	258.263	246.943	244.461	239.356	279.827
Cry1	381.998	-0.0400153	0.177472	-0.225474	0.82161	0.941462	218.416	208.22	286.471	241.009	242.985	247.355
Ndufb4	1323.65	0.0336203	0.149212	0.225319	0.821731	0.941525	1294.05	1288.4	1243.19	1149.3	1289.72	1297.05
Atp2b4	254.578	0.0371888	0.165249	0.225046	0.821943	0.941692	321.311	338.782	280.572	317.11	340.716	256.233
Megf6	13.0351	0.0738606	0.328647	0.224741	0.822181	0.941888	11.9245	10.9416	24.2716	12.8227	17.8137	11.3113
Dnaja2	3534.38	-0.0289174	0.128771	-0.224565	0.822318	0.94197	3209.83	3071.66	3269.33	3348.7	3206.32	3192.3
Zfp772	85.8201	0.0516387	0.230071	0.224447	0.82241	0.942	94.3668	71.2404	93.9282	78.5865	71.8131	98.8853
Ifi44	47.2177	-0.0648871	0.290143	-0.223638	0.823039	0.942226	41.3788	54.2674	47.4034	51.0985	50.3051	50.1535
Igfbp3	455.818	-0.0381781	0.170809	-0.223514	0.823136	0.942226	360.456	467.836	452.116	556.282	393.249	362.98
Kctd13	56.6988	-0.0518991	0.231655	-0.224036	0.822729	0.942226	49.9073	42.1844	72.1197	38.8032	62.1681	68.768
Mpnd	1462.9	-0.0270186	0.120796	-0.223672	0.823013	0.942226	1435.6	1530.27	1411.31	1422.63	1417.51	1627.46
Rhbdf2	416.781	0.0358174	0.160239	0.223525	0.823127	0.942226	266.271	405.011	365.669	370.417	339.366	300.233
Sema6b	112.571	0.0387459	0.173317	0.223555	0.823104	0.942226	95.6653	136.269	98.375	107.302	122.768	93.618
Sh3bgrl3	201.56	-0.0544534	0.24334	-0.223775	0.822932	0.942226	207.724	241.062	208.443	217.674	242.404	226.861
Sytl2	30.928	0.0757693	0.338346	0.223941	0.822804	0.942226	27.552	26.6825	22.6848	30.3724	20.6584	20.2268
Gnpda1	529.632	-0.0442686	0.198163	-0.223395	0.823228	0.942256	574.851	732.898	655.072	524.661	788.692	718.536
4932702P03Rik	368.922	0.0272049	0.12214	0.222736	0.823741	0.942298	438.191	429.591	396.376	417.224	435.335	386.564
Apol9b	2138.28	0.0636317	0.28651	0.222092	0.824242	0.942298	1706.8	2068.31	1431.18	1369.4	1693.25	1879.36
Cblc	617.888	0.0385145	0.173435	0.222068	0.824261	0.942298	540.282	654.244	498.059	468.548	542.398	645.108
Cwc15	1751.72	0.0239674	0.107826	0.222279	0.824097	0.942298	1738.31	1666.22	1574.59	1624.27	1673.56	1598.52
D19Bwg1357e	1121.58	0.0332663	0.149228	0.222923	0.823595	0.942298	1272	918.803	1024.97	1151.75	930.008	1055.77
Fam227a	21.9102	-0.0761718	0.34198	-0.222738	0.82374	0.942298	11.3641	16.2413	25.5545	22.7521	20.2634	11.8157
Hspa12a	78.0771	0.0578031	0.259162	0.223039	0.823506	0.942298	84.5978	76.6171	93.0799	89.5705	69.6744	82.1843
Il2rb	74.1519	-0.0822162	0.369325	-0.222612	0.823838	0.942298	40.7673	57.5032	55.9115	43.7908	58.881	66.9468
Loxl4	181.613	-0.0741304	0.333416	-0.222336	0.824052	0.942298	32.6128	69.7909	64.8368	66.0217	68.6454	45.9498
Lrrc46	32.6591	0.0725708	0.326651	0.222166	0.824184	0.942298	19.594	48.6617	22.8789	18.6885	30.2885	42.9244
Nup37	76.7661	0.0433456	0.1944	0.222972	0.823558	0.942298	64.8072	72.2782	66.5093	59.8622	66.177	73.4623
Pafah1b1	2454.51	0.018013	0.0809912	0.222407	0.823997	0.942298	2401.24	2291.45	2353.99	2359.34	2222.18	2377.76
Rasgrp3	316.087	-0.0475901	0.214378	-0.221991	0.824321	0.942298	333.289	336.415	317.745	337.295	363.636	322.199
Rrad	5.62565	0.086673	0.388756	0.222949	0.823575	0.942298	2.14334	3.31316	10.4744	2.86972	5.23188	5.24706
S1pr4	12.9262	-0.080954	0.364494	-0.2221	0.824236	0.942298	16.1248	14.0875	10.9704	11.6732	14.7807	19.4699
Sp110	71.1854	-0.065459	0.294461	-0.222301	0.82408	0.942298	87.7721	68.6821	65.3803	74.5191	63.2436	98.2106
Cwc22	370.378	-0.0309719	0.139592	-0.221875	0.824411	0.942321	381.675	318.619	303.388	370.75	330.277	323.751
Khsrp	1315.99	0.0244445	0.110212	0.221796	0.824473	0.942321	1555.2	1612.18	1607.53	1564.55	1602.91	1523.9
Map2k1	1578.79	-0.0214988	0.0969911	-0.221658	0.82458	0.942368	1373.67	1576.48	1632.44	1526.26	1533.46	1593.22
Zfp583	6.13881	-0.0866087	0.391399	-0.22128	0.824874	0.942629	6.69267	5.10249	3.10091	3.77557	9.57185	3.20132
Emb	6.84871	-0.0863748	0.391289	-0.220744	0.825291	0.942803	3.70722	6.52325	7.06106	4.84241	5.84602	9.31568
Lrp5	2975.05	0.0374793	0.169729	0.220818	0.825234	0.942803	2169.58	2920.99	2579.69	2444.96	2611.15	2409.01
Nfatc2ip	147.798	-0.0371393	0.168135	-0.22089	0.825178	0.942803	171.889	164.58	155.228	191.483	158.329	153.058
Pld1	110.912	0.0508482	0.230233	0.220855	0.825205	0.942803	89.2153	60.1039	97.765	63.5854	74.87	98.9328
Mdfi	18.7666	0.0756955	0.343367	0.220451	0.82552	0.942989	11.4074	15.8008	23.4623	11.5899	12.1541	25.0969
Ngfrap1	17.1431	0.0708783	0.321915	0.220177	0.825733	0.943157	19.6749	10.6952	17.6107	15.713	12.3627	16.2743
Dnmt3a	288.239	0.0274544	0.124743	0.220088	0.825803	0.943161	319.585	303.273	302.673	286.412	279.987	345.272
1700028J19Rik	8.75131	0.0851289	0.390052	0.21825	0.827234	0.94317	13.1108	8.78148	15.1267	10.0879	11.1496	11.2923
Alox12	17.8348	-0.0781138	0.358375	-0.217966	0.827455	0.94317	18.1827	10.83	6.88507	6.46569	14.1859	20.9977
Ankrd26	172.384	-0.0341629	0.155948	-0.219065	0.826599	0.94317	171.025	204.709	251.503	216.874	230.208	189.397
Bbip1	404.572	0.0306548	0.140736	0.217818	0.827571	0.94317	413.579	367.764	336.459	337.266	388.257	370.154
Cbx3	635.348	-0.0242877	0.110477	-0.219844	0.825992	0.94317	574.673	531.467	612.668	563.987	585.704	596.688
Col5a1	105.121	0.0472647	0.215382	0.219446	0.826303	0.94317	87.6518	128.607	152.106	142.554	100.196	111.37
Cxx1c	60.9638	0.0556571	0.254401	0.218777	0.826824	0.94317	46.9975	58.0905	68.702	49.7765	66.2564	48.8088
Ddx24	1429.71	-0.0254489	0.116371	-0.218687	0.826894	0.94317	1574.89	1355.8	1287.92	1594.48	1289.82	1410.99
E2f4	338.056	0.0389527	0.178289	0.21848	0.827055	0.94317	429.822	330.776	395.643	325.191	457.036	338.572
Guk1	843.781	-0.032145	0.147092	-0.218536	0.827011	0.94317	762.148	775.102	661.641	686.209	822.205	746.273
Hoxa1	6.37329	-0.0860234	0.39218	-0.219347	0.82638	0.94317	6.18473	2.22788	6.91625	2.20346	4.59384	11.2661
Lage3	452.265	0.0248945	0.113845	0.21867	0.826907	0.94317	489.816	490.329	462.715	464.054	479.655	476.767
Laptm5	443.203	0.0783955	0.358674	0.218571	0.826985	0.94317	524.142	571.272	433.627	431.554	452.291	533.835
Lrat	485.434	-0.0666371	0.305664	-0.218008	0.827423	0.94317	399.776	518.655	415.079	490.762	348.547	574.197
Mark3	630.992	0.019883	0.090688	0.219247	0.826458	0.94317	668.094	597.469	600.93	611.148	587.051	645.169
Myo1h	271.709	-0.0312365	0.143297	-0.217985	0.827441	0.94317	256.673	249.854	236.725	280.663	249.672	226.141
Pdcd6ip	3632.28	0.022968	0.105461	0.217787	0.827595	0.94317	4006.28	4105.56	4109.68	4252.42	3883.38	3886.62
Smg5	802.594	-0.0256889	0.117359	-0.218892	0.826734	0.94317	886.296	713.143	852.374	920.619	767.592	803.334
Tbcb	770.487	0.0324499	0.148475	0.218554	0.826997	0.94317	815.448	850.235	753.933	761.464	774.03	833.737
Tmem221	13.2017	0.0846754	0.385883	0.219433	0.826313	0.94317	4.56941	14.1903	13.6445	11.9704	10.5802	5.86092
Tomm7	1064.58	0.0333759	0.1528	0.218429	0.827095	0.94317	1093.65	1021.93	897.097	961.209	976.582	1006.26
Trim24	376.847	0.0478031	0.21882	0.218458	0.827072	0.94317	409.584	349.619	752.479	399.037	449.292	608.27
Trp53	565.28	0.0229371	0.105272	0.217884	0.827519	0.94317	678.102	586.737	584.917	624.715	575.863	620.17
Wbp2	3472.87	-0.0244257	0.112125	-0.217844	0.827551	0.94317	3484.65	3969.99	3834.76	3869.95	4074.94	3538.19
Zfp524	183.592	-0.037404	0.171258	-0.218408	0.827112	0.94317	154.136	172.481	182.823	158.683	186.259	178.732
Zfp78	32.2519	0.0614379	0.279734	0.21963	0.826159	0.94317	49.0589	24.2258	41.8022	32.5782	31.6589	43.4007
Zrsr1	849.087	0.0298506	0.136078	0.219364	0.826367	0.94317	886.754	735.715	924.234	871.546	882.019	727.336
9330175E14Rik	15.7585	0.0832391	0.382822	0.217435	0.827869	0.943289	20.7409	20.6928	9.90988	22.2498	4.68299	21.3959
Gbp3	206.397	0.0780398	0.35897	0.217399	0.827897	0.943289	189.967	187.207	168.652	159.723	156.508	189.456
Serpina1a	300282	-0.0166586	0.0765928	-0.217496	0.827822	0.943289	293080	298604	322667	303786	322667	298603
A330050B17Rik	55.0299	0.05937	0.273269	0.217258	0.828007	0.943322	58.6715	42.8559	89.2576	53.1167	57.6257	67.7872
Aldoa	3326.27	-0.0281925	0.129804	-0.217192	0.828059	0.943322	3517.28	3615.69	3440.62	3484.71	4122.59	3177.42
4932416H05Rik	49.3712	0.0689333	0.318012	0.216763	0.828393	0.943326	53.0147	58.7464	75.793	33.1386	82.9106	60.2371
Cpsf3l	336.077	-0.0300884	0.138596	-0.217095	0.828134	0.943326	346.412	320.582	342.239	346.617	320.24	364.848
Plxnb3	5.40422	-0.0813567	0.375252	-0.216805	0.82836	0.943326	4.2004	2.1492	2.4207	2.71769	3.65721	5.1758
Rnf7	1087.54	0.0508019	0.234306	0.216819	0.82835	0.943326	1161.45	697.037	654.15	643.197	1011.7	761.339
Sugp2	230.154	-0.0363895	0.167823	-0.216833	0.828339	0.943326	242.346	185.035	219.794	214.727	232.642	214.044
Fam213b	509.631	0.0363339	0.168031	0.216233	0.828806	0.943722	378.714	516.971	417.164	396.682	442.951	445.249
Hsp90ab1	31997	-0.0265757	0.12324	-0.215641	0.829267	0.944096	38681.3	35673.2	37820.3	37652.7	40503	36153
Mtmr1	603.637	0.019143	0.0887421	0.215715	0.82921	0.944096	567.59	489.541	534.033	517.748	490.491	563.144
Sfn	31.5334	-0.0632327	0.293374	-0.215536	0.829349	0.944114	25.1321	23.4429	25.9067	30.6296	24.462	21.9544
Fkbp1b	7.11488	0.0844681	0.3923	0.215315	0.829522	0.944235	6.99247	9.05455	10.4007	8.98971	7.00757	7.36663
Herc6	336.561	-0.0408063	0.189885	-0.214901	0.829845	0.944377	280.803	268.108	296.57	328.571	241.092	300.82
Impad1	989.212	0.0379953	0.176754	0.214962	0.829797	0.944377	1102.62	889.182	992.412	1054.73	979.681	864.637
Slc7a1	32.0487	0.0678062	0.315368	0.215007	0.829762	0.944377	16.3612	45.7768	33.0116	36.4707	23.2911	33.2521
Serping1	27388.2	-0.0356178	0.165939	-0.214644	0.830045	0.944529	24138.6	26299.9	24673	25480.6	25986.7	25616.8
4930579G18Rik	103.877	-0.0425088	0.198741	-0.213891	0.830632	0.944595	87.1384	108.133	119.161	119.182	109.852	91.4774
Ccr3	58.5726	-0.0797869	0.372871	-0.21398	0.830563	0.944595	82.916	101.092	115.005	99.7176	110.194	112.854
Dexi	534.106	0.0320685	0.149823	0.214043	0.830513	0.944595	459.292	535.067	540.6	455.64	536.69	508.817
Lhfp	151.319	0.0353748	0.165026	0.21436	0.830267	0.944595	136.4	154.563	172.411	170.061	130.26	150.257
Prpf4	336.028	-0.0300085	0.140283	-0.213914	0.830614	0.944595	404.107	302.353	398.45	391.067	356.789	375.397
Serf1	65.1856	0.0580347	0.270612	0.214457	0.830191	0.944595	79.5959	68.8035	67.7537	64.9933	83.8535	56.4037
Stx3	261.55	0.0265024	0.123834	0.214016	0.830535	0.944595	281.094	242.724	242.131	254.28	216.415	286.854
Upf1	2028.1	0.0269194	0.125658	0.214227	0.83037	0.944595	2224.8	2297.26	2408.5	2415.51	2105.01	2276.48
Endog	488.841	0.0356583	0.167043	0.213468	0.830962	0.944835	440.327	512.843	534.497	454.486	421.094	577.126
Ppil1	393.315	-0.0460588	0.215782	-0.21345	0.830976	0.944835	283.309	347.528	280.465	310.683	314.199	322.059
Fyb	140.095	-0.0785242	0.36822	-0.213253	0.831129	0.944859	171.322	151.15	132.039	165.193	156.616	170.549
Snrk	991.988	-0.0253193	0.118691	-0.213321	0.831076	0.944859	1042.65	1035.53	1264.14	1218.25	979.226	1203.57
Dgkq	832.669	0.0257064	0.120612	0.213134	0.831223	0.94489	734.731	849.879	883.607	794.242	837.658	789.268
Gps2	281.484	-0.0266387	0.125349	-0.212515	0.831705	0.945338	294.08	313.293	295.039	330.243	278.541	312.877
Ndufa8	2522.91	-0.0266578	0.125473	-0.212459	0.831749	0.945338	2683.79	2676.33	2467.99	2627.64	2590.25	2765.45
2610015P09Rik	168.073	-0.0360955	0.170072	-0.212236	0.831923	0.945378	157.176	143.315	173.196	194.311	142.899	140.836
4930507D05Rik	33.1451	0.0629909	0.297833	0.211497	0.832499	0.945378	55.6214	24.4785	36.7399	35.9148	44.6814	25.6708
Atp6v1b2	765.355	0.0224413	0.106158	0.211395	0.832579	0.945378	645.288	627.736	659.394	574.307	620.377	712.08
Cd52	140.34	-0.0766924	0.361941	-0.211892	0.832191	0.945378	98.8613	145.256	107.085	143.239	118.787	118.375
Cisd1	5018.47	-0.0201717	0.0951939	-0.211901	0.832184	0.945378	4465.25	4724.34	4643.5	4392.18	4791.13	4852.92
Grb2	1652.3	0.0204307	0.0964935	0.211731	0.832317	0.945378	1629.36	1777.87	1790.59	1717.74	1682.51	1723.86
Haus4	465.434	0.0349903	0.165474	0.211455	0.832532	0.945378	415.535	544.655	398.225	442.807	499.873	384.186
Ipo9	1074.57	-0.0267923	0.126666	-0.21152	0.832482	0.945378	993.477	1172.85	1051.83	1139.87	1090.34	1051.42
Myo1f	80.1432	-0.0764689	0.361415	-0.211582	0.832433	0.945378	75.9677	103.381	74.7741	79.5045	84.318	111.922
Nupl2	71.4268	-0.0434992	0.205562	-0.211611	0.832411	0.945378	80.7788	51.6512	55.4625	68.5369	62.1451	61.9488
Serpinb8	52.6282	-0.0641939	0.303571	-0.211463	0.832526	0.945378	44.3048	58.8236	30.2084	40.1405	51.9596	53.1378
Topors	1003.03	0.0197597	0.093193	0.21203	0.832084	0.945378	873.864	1072.39	934.001	935.231	976.77	935.522
Apoc4	28883.2	0.0297818	0.141958	0.209793	0.83383	0.945444	23850.8	29270.2	26100.6	23954.1	29270	24324.2
Atp6v1g1	1136.79	-0.0296711	0.140953	-0.210503	0.833275	0.945444	942.296	1203.63	1039.82	1033.79	1044.27	1182.28
Cradd	426.972	0.0333016	0.158655	0.209899	0.833746	0.945444	273.78	392.939	371.441	336.149	256.688	432.035
Cyb5	37476.6	0.0261144	0.124331	0.210039	0.833637	0.945444	39386.4	38099.2	38099.5	37976.4	39804.9	35672.8
Dnm3	7.44611	0.0819797	0.390135	0.210132	0.833565	0.945444	2.24052	6.82495	9.16291	4.12498	6.71954	4.40996
Ercc8	106.405	0.0425854	0.20223	0.210579	0.833216	0.945444	154.831	76.3421	114.92	123.122	94.1684	113.145
Heatr5b	416.201	0.0272553	0.129437	0.210569	0.833224	0.945444	355.418	470.613	489.666	438.872	405.286	447.328
Itfg3	1988.08	0.0220936	0.104925	0.210565	0.833226	0.945444	1995.77	2180.23	2011.45	1946.24	2116.74	2033.52
Kif26b	20.0768	0.0731894	0.347181	0.21081	0.833035	0.945444	29.0421	17.247	16.3817	18.679	20.3644	19.148
Kif2a	221.851	-0.0264731	0.126106	-0.209927	0.833725	0.945444	196.245	213.219	206.206	209.288	228.569	186.833
Ndufa13	3991.59	-0.0297398	0.140981	-0.210949	0.832927	0.945444	3228.24	4299.16	3670.89	3472.2	4052.27	3922.16
Pcdh18	13.0456	-0.0749384	0.357108	-0.209848	0.833786	0.945444	16.2563	8.66933	19.2006	12.6366	20.6062	11.2934
Pvt1	56.8721	0.0536019	0.255147	0.210082	0.833603	0.945444	66.7177	36.8812	45.9955	48.2014	42.7301	51.4525
Tmem179b	374.22	-0.0237699	0.113013	-0.210329	0.833411	0.945444	372.192	349.894	310.468	334.846	357.161	364.647
Tmem255a	6.14238	-0.0820319	0.390656	-0.209985	0.83368	0.945444	4.70575	5.25157	2.21886	4.85608	3.97458	6.19383
Tob2	1866.6	-0.0577893	0.274673	-0.210393	0.833361	0.945444	2076.28	2599.49	2506.29	4048.99	1657.16	1814.61
Ubqln4	703.516	-0.0224288	0.106432	-0.210734	0.833095	0.945444	857.226	714.875	891.022	837.484	872.945	783.865
Zfyve28	5.27279	0.0789293	0.374855	0.21056	0.833231	0.945444	14.0463	3.9386	6.12336	4.64907	3.96124	12.9721
Ccdc32	259.139	0.0290998	0.139182	0.209077	0.834388	0.945811	256.642	284.689	280.96	270.581	278.022	255.678
Cd151	872.601	-0.0256927	0.123045	-0.208807	0.834599	0.945811	775.29	774.936	814.744	770.259	786.138	853.631
Chp2	76.5892	-0.067627	0.323515	-0.209038	0.834419	0.945811	86.1941	91.7102	92.9864	91.7289	97.7963	97.689
Itgb4	10.7609	0.0746471	0.357411	0.208855	0.834561	0.945811	4.70705	14.2487	11.8881	8.81349	12.288	7.80604
Pgm1	81.3802	0.0366984	0.175647	0.208933	0.834501	0.945811	86.0656	86.0376	67.4022	85.5673	80.4249	67.0581
Ppp1r2	1159.89	-0.0221047	0.105792	-0.208944	0.834492	0.945811	1157.17	1174.78	1122.37	1168.76	1251.98	1085.28
Timm13	2073.97	-0.0325177	0.155748	-0.208784	0.834617	0.945811	1977.55	2273.17	2094.55	2171.73	2056.79	2271.39
Evl	32.2525	-0.0682575	0.327421	-0.208471	0.834862	0.945938	26.6018	33.2751	29.1869	31.28	31.7806	32.0176
I830012O16Rik	146.116	0.0538159	0.258076	0.208527	0.834817	0.945938	138.306	184.992	148.087	157.18	131.805	165.867
Defb1	33.389	-0.0783045	0.376612	-0.207918	0.835293	0.946066	27.5513	2.27625	18.8058	16.073	16.137	25.8797
Gbp5	60.2418	0.0810403	0.389367	0.208134	0.835125	0.946066	76.0198	66.8446	61.1963	44.1388	57.2538	84.4959
Ilf2	567.289	0.0277785	0.133603	0.207917	0.835294	0.946066	566.999	581.544	517.927	598.237	513.137	523.05
Mgat3	9.16691	0.0808945	0.388642	0.208147	0.835114	0.946066	6.89	4.77305	4.5676	8.44533	2.2398	3.55876
Pcdhgb1	6.31703	0.0798777	0.38421	0.207901	0.835306	0.946066	9.16247	6.41134	7.9791	7.72617	7.00907	5.38148
Cyp4f41-ps	4.90248	0.0724845	0.349333	0.207494	0.835624	0.946345	0	7.24746	2.13043	1.99744	2.99202	2.19974
Dusp12	314.526	0.0243626	0.117458	0.207416	0.835685	0.946345	267.017	286.183	265.318	265.851	252.748	293.178
Lonp1	5650.1	-0.017903	0.0863529	-0.207323	0.835757	0.946352	5353.79	5443	5841.54	5632.57	5596.77	5612.88
Prkaca	645.071	0.023569	0.113734	0.207229	0.835831	0.94636	546.723	586.317	591.034	530.932	560.246	606.922
C1qb	1246.36	-0.0716313	0.345856	-0.207113	0.835921	0.946387	1143.58	1437.65	1221.63	1369.05	1243	1455.43
Trpc2	108.919	-0.0377353	0.182484	-0.206787	0.836176	0.946601	112.535	123.252	136.924	127.9	125.645	128.359
Emc3	2032.82	-0.0156623	0.0757831	-0.206673	0.836265	0.946626	1915.78	1980.9	1937.21	1936.33	2025.3	1936.78
Lsm7	364.786	-0.0323545	0.15663	-0.206566	0.836349	0.946646	362.04	341.908	275.692	308.683	338.841	363.339
Tnfrsf26	23.2481	-0.0716659	0.347112	-0.206463	0.836429	0.946662	28.6159	17.5307	25.9183	30.2605	20.6884	24.6574
Gm19710	29.0291	0.0613066	0.297363	0.206168	0.83666	0.946728	45.5645	27.7387	34.1632	34.9097	28.9557	37.3361
Tpm3	2807.13	-0.0272957	0.132317	-0.20629	0.836564	0.946728	2846.15	2871.62	2862.7	3129.7	2746.75	2871.56
Ube2j1	638.906	0.0237691	0.115309	0.206134	0.836686	0.946728	660.177	538.275	616.956	598.777	539.838	646.913
Gnat1	311.818	0.0757311	0.368325	0.205609	0.837096	0.947079	321.174	841.485	493.647	516.816	430.663	594.054
Pigw	134.953	-0.0407892	0.198424	-0.205566	0.83713	0.947079	192.318	117.705	159.85	164.653	167.653	146.992
Jagn1	761.462	-0.0306898	0.149467	-0.205328	0.837316	0.947104	944.589	684.167	820.216	770.18	859.342	872.473
Kcna2	38.7463	-0.0703583	0.342737	-0.205284	0.83735	0.947104	35.7955	43.2418	31.4929	35.9443	29.2755	54.1386
Pkdcc	364.157	0.0363104	0.176766	0.205416	0.837247	0.947104	334.849	357.642	381.802	358.298	348.965	337.957
Slc11a1	219.018	-0.0707212	0.344744	-0.205141	0.837462	0.947155	199.113	244.445	232.036	224.272	204.235	294.235
Med9	211.785	0.0247623	0.1208	0.204986	0.837583	0.947217	229.188	200.807	239.47	216.237	218.324	218.493
Fam115c	33.4973	-0.0586575	0.286453	-0.204772	0.83775	0.947329	39.0032	30.2323	22.589	37.9927	33.6639	23.7736
Pld4	216.884	0.0703459	0.343673	0.204689	0.837815	0.947329	226.789	267.794	252.896	215.96	213.282	271.995
Ppp1ca	1956.86	0.0199177	0.097424	0.204443	0.838007	0.947471	1821.34	1906.76	1970.2	1733.3	1847.72	2042.31
Eif4g1	6883.91	0.0279834	0.137181	0.203989	0.838362	0.947763	7859.84	7533.47	8371.67	8069.95	7031.77	8192.19
Srsf7	809.913	0.0333568	0.16356	0.203943	0.838398	0.947763	871.85	632.804	759.414	735.083	751.004	721.347
Mustn1	131.187	-0.0494388	0.242625	-0.203766	0.838536	0.947844	83.2342	140.218	109.866	148.654	85.4975	114.891
Fcho1	11.7021	-0.0797096	0.391583	-0.203557	0.8387	0.947849	8.76195	8.99597	8.03948	5.96308	13.6318	9.68954
Lcp2	157.744	0.0693504	0.34078	0.203505	0.83874	0.947849	180.166	187.066	178.65	161.832	175.307	175.382
Lims1	278.343	0.0282426	0.138724	0.203589	0.838675	0.947849	252.354	218.339	258.607	237.077	226.744	249.531
Thap2	257.692	-0.030677	0.150831	-0.203387	0.838832	0.947879	323.757	256.998	277.498	305.004	314.846	251.9
Wdr26	3151.84	-0.0227241	0.111818	-0.203223	0.838961	0.947949	3137.76	3129.47	3174.61	3246.95	3229.91	3115.99
Atoh8	874.116	-0.0468664	0.230808	-0.203054	0.839093	0.948023	567.8	921.616	818.087	786.921	644.697	964.695
Foxj2	296.674	-0.0222831	0.109983	-0.202605	0.839444	0.948304	273.71	332.191	320.517	303.672	321.798	319.617
Gopc	707.979	-0.0229727	0.113408	-0.202566	0.839474	0.948304	913.644	773.3	765.566	884.196	779.454	829.173
2900009J06Rik	79.4503	0.0647023	0.319551	0.202479	0.839542	0.948305	69.1615	54.3417	39.1497	33.9702	42.9505	80.2622
Bnip2	756.206	0.0221056	0.109654	0.201594	0.840234	0.948326	649.402	747.715	761.047	713.543	705.847	704.767
Capn6	26.432	-0.0679329	0.337244	-0.201436	0.840358	0.948326	20.3673	34.0131	28.5719	40.785	33.5055	11.2664
Clca2	8.99682	-0.0793461	0.392286	-0.202266	0.839709	0.948326	7.59587	13.7847	4.95226	6.19196	12.4386	11.8762
Col13a1	133.479	-0.0417856	0.206809	-0.202049	0.839878	0.948326	144.832	133.533	165.799	136.172	140.979	181.81
Fam96b	417.16	0.0279001	0.138137	0.201973	0.839938	0.948326	458.424	461.799	425.8	435.555	456.18	428.662
Nlrp1a	58.8401	0.0621871	0.307932	0.201951	0.839955	0.948326	62.5212	57.1449	66.1987	40.7644	52.0325	86.2154
Ogfod2	454.781	-0.0347149	0.172081	-0.201736	0.840123	0.948326	419.434	457.104	463.527	383.112	467.359	526.583
Pfkfb4	16.6418	0.0629032	0.311814	0.201733	0.840125	0.948326	14.74	21.3022	20.3134	16.3543	23.3978	12.9818
Rgl1	501.317	0.0376487	0.186763	0.201586	0.840241	0.948326	546.672	631.447	552.746	569.195	569.484	546.078
Tex14	5.23384	-0.075858	0.376063	-0.201716	0.840139	0.948326	6.01377	2.01791	2.73456	2.15572	3.22238	8.95854
Ulbp1	6.23642	0.0782039	0.386833	0.202164	0.839788	0.948326	11.1165	5.05828	6.22327	7.32979	2.21519	10.1577
Vkorc1	4645.03	-0.0202092	0.100324	-0.20144	0.840355	0.948326	4536.8	4803.58	4827.52	4635.76	4993.86	4740.68
Toe1	366.776	-0.0335388	0.166593	-0.201322	0.840447	0.948351	324.961	414.239	346.127	369.241	381.063	365.343
Cklf	16.6986	-0.0694696	0.345865	-0.200858	0.84081	0.948352	22.878	20.7276	12.5835	11.7814	29.3536	19.8025
Ctu2	172.189	0.0365838	0.182097	0.200903	0.840775	0.948352	156.696	182.954	165.616	162.626	149.73	181.976
Gm13247	8.90649	-0.0768667	0.38225	-0.20109	0.840628	0.948352	8.75542	12.0044	10.3499	15.4714	10.0811	7.33736
Lrrc56	126.53	-0.0410079	0.204165	-0.200856	0.840811	0.948352	82.8634	139.805	116.684	117.256	125.282	110.449
Noc4l	436.646	0.0430918	0.214588	0.200811	0.840846	0.948352	654.942	383.36	533.469	498.545	482.587	538.472
Timm8b	599.618	0.0243169	0.120883	0.20116	0.840573	0.948352	612.333	600.773	555.507	550.582	535.235	660.16
1700042O10Rik	5.5368	0.0677495	0.338005	0.200439	0.841137	0.948606	2.24618	1.61441	7.1111	0	9.47001	0
Cpped1	2003.62	0.0199563	0.0996663	0.200232	0.8413	0.948714	1761.73	2025.42	1836.48	1993.77	1701.59	1854.95
Naa35	411.529	0.0225246	0.112554	0.200123	0.841385	0.948735	364.266	383.28	406.124	365.768	351.805	420.756
Star	112.889	-0.0458002	0.228959	-0.200037	0.841452	0.948736	94.3455	116.335	142.847	144.732	121.825	94.0272
Ppm1h	29.5251	-0.056201	0.281373	-0.199739	0.841685	0.948848	33.1843	29.7108	32.5953	33.354	31.3055	35.1289
Slc43a2	270.139	-0.0592933	0.296844	-0.199745	0.84168	0.948848	317.657	383.96	359.989	403.233	316.27	396.077
BC030307	99.8067	-0.0399221	0.200433	-0.199179	0.842123	0.948913	133.689	92.8052	122.829	98.2359	109.386	153.613
Bcas2	724.556	-0.0189089	0.0949455	-0.199156	0.842141	0.948913	725.773	713.854	727.954	728.786	745.456	720.156
Cfd	9.26792	0.0388211	0.194862	0.199224	0.842088	0.948913	3.976	0	4.24645	0.097785	0	0
Chst12	18.1977	0.0633729	0.318009	0.19928	0.842044	0.948913	16.3349	24.1102	36.4888	15.6232	27.3569	30.1196
Mlph	43.4374	-0.0514535	0.258056	-0.199389	0.841958	0.948913	39.0195	38.9468	49.8615	40.1896	47.2508	44.4398
Zfp593	190.169	0.0290241	0.145718	0.199179	0.842122	0.948913	235.728	197.806	201.403	220.071	196.581	202.623
Mmgt1	848.018	0.0247735	0.124487	0.199004	0.84226	0.948972	976.825	781.193	860.215	854.731	815.378	902.526
Birc6	1496.47	0.0391583	0.197365	0.198405	0.842728	0.94921	1668.16	1465.77	1597.05	1562.28	1535.4	1496.72
Bod1l	579.899	0.0290468	0.146333	0.198497	0.842656	0.94921	633.237	560.763	643.38	607.979	547.049	644.271
Slc25a45	754.595	0.0326084	0.164362	0.198394	0.842737	0.94921	813.051	700.596	642.296	674.41	590.952	847.694
Spc24	384.359	-0.0324783	0.163514	-0.198627	0.842555	0.94921	307.337	412.165	292.761	343.359	324.075	379.606
Ndufaf2	298.726	0.0298387	0.150675	0.198034	0.843018	0.94933	299.145	264.257	301.022	277.745	280.576	285.803
Pds5b	306.566	0.0281749	0.142296	0.198003	0.843043	0.94933	285.752	283.418	300.315	280.803	277.116	294.257
Xlr4b	14.1152	-0.067649	0.341524	-0.19808	0.842983	0.94933	4.55774	11.1486	0	3.43006	17.1748	5.85273
Ift52	398.416	0.0212897	0.107581	0.197894	0.843128	0.94935	358.378	355.741	363.728	334.576	327.236	405.141
1110065P20Rik	445.341	0.0356773	0.181154	0.196944	0.843871	0.949438	463.607	470.132	384.222	423.295	415.217	449.444
Cyp4f17	491.031	0.0419457	0.212718	0.19719	0.843679	0.949438	286.586	261.928	277.13	275.567	279.618	242.657
Eif5	7000.01	0.0201404	0.102115	0.197232	0.843646	0.949438	7301.84	6607.6	7027.93	7012.74	7619	5999.94
Gm10336	180.879	-0.0365601	0.18551	-0.197079	0.843766	0.949438	198.632	243.736	188.079	189.722	270.253	189.036
Gtf3c3	294.897	-0.0389533	0.197739	-0.196993	0.843833	0.949438	229.811	252.214	259.464	281.224	259.531	220.217
Lpp	1662.82	0.0375841	0.190244	0.197558	0.843391	0.949438	1600.45	1547.27	1572.43	1566.54	1554.73	1468.54
Nfam1	159.861	0.0722615	0.366666	0.197077	0.843767	0.949438	190.964	198.395	209.852	176.578	195.006	185.776
Nhlrc1	40.3398	-0.054041	0.273425	-0.197645	0.843323	0.949438	45.8172	29.0813	42.434	48.2058	27.754	43.8795
Ypel2	720.057	0.0591546	0.299883	0.197259	0.843625	0.949438	216.003	503.939	324.643	315.677	278.071	402.702
Zfp958	180.084	-0.0304545	0.154298	-0.197374	0.843535	0.949438	178.28	132.916	167.825	172.132	159.697	149.481
Rp9	1195.01	-0.0267497	0.135946	-0.196767	0.84401	0.949448	1141.67	1292.7	1207.95	1230.16	1292.4	1190.61
Wibg	291.593	-0.026374	0.13404	-0.196763	0.844013	0.949448	239.161	253.963	233.482	257.725	244.714	238.834
Lrrc71	338.549	0.0290986	0.148243	0.19629	0.844383	0.949578	302.55	395.722	351.108	324.908	375.991	329.629
Pcdhgb2	16.2081	-0.075276	0.383071	-0.196507	0.844214	0.949578	20.3352	26.3951	5.42501	16.7085	21.3834	21.205
Shpk	1045.06	0.0216472	0.110289	0.196276	0.844394	0.949578	1154.65	1079.27	1143.2	1120.3	1002.27	1205.79
Slc25a2	8.16511	-0.0766501	0.390316	-0.19638	0.844313	0.949578	11.352	9.22801	15.9927	7.48962	13.0666	19.3967
Gba	875.793	0.020947	0.106931	0.195892	0.844694	0.949766	841.14	929.677	852.667	859.114	886.846	841.572
Gm19897	361.977	-0.0320911	0.163787	-0.195932	0.844663	0.949766	347.225	367.682	424.591	379.736	390.011	394.414
Ap1b1	928.2	0.0232315	0.118671	0.195765	0.844794	0.949803	899.872	871.426	954.008	881.371	808.393	993.101
4921530D09Rik	7.71056	-0.0760067	0.38898	-0.1954	0.84508	0.949825	5.99866	5.15241	16.9651	13.4657	8.70043	6.87633
Asl	24759.7	0.0352924	0.180575	0.195444	0.845045	0.949825	17743.6	21199.6	21199.3	21199.3	15273.5	22134.4
Fgl2	130.522	-0.0747825	0.382665	-0.195426	0.84506	0.949825	106.55	91.4433	55.7156	108.051	76.6348	93.7075
Pcdh17	63.6305	0.066636	0.340715	0.195577	0.844941	0.949825	59.2338	74.6188	63.363	57.9402	82.1256	44.8576
Ehd3	2786.37	0.0347657	0.178157	0.195141	0.845283	0.949878	2913.48	3247.06	3109.26	3003.64	2861.12	3173.93
Ptprn	5.71248	0.0725419	0.371849	0.195084	0.845327	0.949878	10.6918	6.00893	4.99244	9.54253	6.71134	2.03712
Sik1	611.269	-0.0471379	0.241524	-0.195169	0.845261	0.949878	493.793	756.013	491.277	823.878	440.241	543.831
F5	12963.6	0.0352069	0.180756	0.194776	0.845568	0.950075	12352.2	12424.3	13011.5	12847.1	11970.3	12004.6
Pafah1b3	78.6118	-0.04951	0.254722	-0.194368	0.845887	0.950344	56.6969	81.6203	65.5866	69.2362	71.6253	74.117
Synj2bp	2409.85	0.0165503	0.0851791	0.1943	0.845941	0.950344	2644.63	2260.15	2370.23	2499.36	2427.55	2255.26
Dcun1d1	1309.86	-0.0173459	0.0894038	-0.194018	0.846162	0.950517	1386.24	1194	1326.36	1373.51	1331.8	1239.3
Alg10b	516.717	-0.0433681	0.22442	-0.193246	0.846766	0.950857	554.154	451.455	553.885	530.73	549.792	530.163
Polr2k	424.994	0.0361308	0.186832	0.193387	0.846656	0.950857	464.645	409.468	371.203	432.432	377.68	403.136
Pparg	145.456	-0.0646397	0.334565	-0.193205	0.846798	0.950857	139.639	141.785	107.979	156.201	178.073	77.8149
Smim12	229.254	0.0332683	0.172048	0.193367	0.846672	0.950857	238.453	198.781	233.894	216.156	193.857	245.349
Snora16a	7.55852	0.0758213	0.392153	0.193346	0.846688	0.950857	13.4367	10.839	13.0742	10.2164	9.51835	14.2144
Klf13	2265.9	-0.035383	0.183384	-0.192945	0.847002	0.950937	2428.58	3968.4	3319.84	3209.69	2850.9	3920.49
Srcin1	14.3259	-0.0756912	0.392164	-0.193009	0.846952	0.950937	6.93755	1.61158	3.16138	1.60574	8.70897	3.26281
Olfr613	593.191	-0.0287217	0.149098	-0.192637	0.847243	0.951133	659.421	557.28	624.14	646.534	638.251	591.043
Dok4	115.459	-0.0395377	0.205617	-0.192288	0.847516	0.951365	108.095	106.171	126.873	119.742	116.496	111.981
AI837181	252.886	-0.0271901	0.141548	-0.192092	0.84767	0.951463	208.874	248.235	256.536	217.951	240.924	271.419
Mcm4	80.9918	-0.0439325	0.228881	-0.191944	0.847786	0.951517	67.0661	72.1104	105.234	80.2505	93.6517	75.316
Gbp4	126.827	0.0722344	0.376581	0.191817	0.847886	0.951554	136.778	115.21	80.8691	84.4615	91.1081	132.864
Krt80	7.21062	0.0751183	0.391786	0.191733	0.847951	0.951554	6.49806	12.4653	14.9318	14.2175	5.0861	11.3213
Nipa1	54.5092	0.0509589	0.266214	0.191421	0.848196	0.951753	70.2315	43.8078	64.1572	62.6283	50.9981	54.2985
Taf1	656.508	0.0259284	0.13558	0.19124	0.848337	0.951837	645.674	640.275	630.882	625.887	679.754	572.85
Dbr1	166.834	-0.0292724	0.153357	-0.190878	0.848621	0.951969	170.363	131.772	182.674	152.862	145.792	195.892
Gm5803	63.6534	0.0538274	0.281969	0.190898	0.848605	0.951969	46.2417	47.864	74.5271	53.0488	57.0462	48.2088
Smyd4	80.4298	-0.0385825	0.202177	-0.190835	0.848655	0.951969	57.1261	73.7286	53.2757	76.416	51.9888	64.9552
Heatr8	8.73921	-0.0745411	0.391234	-0.190528	0.848895	0.952042	9.8482	6.66922	11.4323	7.73352	9.87292	12.6977
Rnf41	236.549	0.0233509	0.122522	0.190586	0.84885	0.952042	247.756	220.335	233.922	221.402	243.032	223.329
Tgm4	122.615	-0.040063	0.210309	-0.190496	0.848921	0.952042	76.0835	109.339	97.3143	91.0183	89.1393	117.778
4930453N24Rik	546.095	-0.0208297	0.109465	-0.190286	0.849085	0.952079	585.758	503.174	462.147	523.27	506.912	549.717
Fam160a2	738.596	0.0204741	0.107597	0.190284	0.849086	0.952079	726.691	853.254	913.69	869.446	826.073	753.713
Ppa2	615.069	0.0205357	0.108094	0.18998	0.849325	0.952216	599.783	544.845	591.287	581.854	530.31	598.912
Tspan4	894.393	0.0326654	0.171961	0.189958	0.849342	0.952216	1029.5	848.803	1140.07	1023.51	889.802	1032.13
2810021J22Rik	143.419	-0.033065	0.174176	-0.189837	0.849437	0.952247	127.14	125.958	116.266	126.864	134.285	117
Eif2b1	988.844	0.020939	0.110415	0.189639	0.849592	0.952299	1118.7	1010.08	946.577	1024.54	962.113	1048.72
Peli1	319.328	-0.0233443	0.123174	-0.189523	0.849683	0.952299	240.918	270.821	260.528	250.791	260.951	276.256
Slc25a39	15415.1	-0.0176638	0.0931598	-0.189607	0.849617	0.952299	15511.2	16875	15965.2	16328.2	16385.4	16246.2
Tmem26	37.5269	0.0736943	0.389466	0.189219	0.849921	0.952491	35.884	25.4432	29.8341	23.3568	38.2646	20.8252
Ccdc111	172.12	-0.0285714	0.151162	-0.189012	0.850084	0.952523	172.199	170.259	168.362	176.549	177.605	166.027
Slc35b4	836.868	0.0206377	0.109155	0.189068	0.850039	0.952523	924.267	1003	948.48	1011.15	836.681	991.855
Gpr132	10.2488	-0.0721979	0.382201	-0.1889	0.850171	0.952543	20.0672	6.34993	0	11.3244	8.63564	7.70768
Upf3a	232.595	-0.0305278	0.161677	-0.18882	0.850234	0.952543	204.097	237.728	219.876	206.307	225.315	247.871
Xbp1	4676.19	-0.0517489	0.274304	-0.188656	0.850363	0.952612	7984.33	4381.76	5942.67	5181.69	7793.54	6109.4
Aadac	8311.19	-0.0261121	0.139064	-0.18777	0.851057	0.952664	7991.49	8424.67	8093.19	7860.23	8809.69	8303.33
Arhgef3	866.843	0.0523459	0.278659	0.18785	0.850995	0.952664	672.342	946.541	595.584	838.727	477.335	808.837
Ccdc85c	102.467	-0.0402242	0.21392	-0.188034	0.85085	0.952664	102.098	133.531	143.431	106.225	169.177	113.861
Cyp1b1	20.2116	-0.0656516	0.349458	-0.187867	0.850981	0.952664	12.8489	12.7252	25.8128	21.4613	18.5433	12.2725
Fam228a	14.4904	-0.0690811	0.367817	-0.187814	0.851023	0.952664	12.8175	10.2664	12.0212	9.74525	11.1487	17.9939
Mmrn2	416.418	0.0386013	0.205052	0.188251	0.85068	0.952664	441.519	479.139	468.059	477.709	503.975	364.314
Rnf6	1290.69	-0.0223091	0.118453	-0.188336	0.850613	0.952664	1211.08	1230.1	1313.7	1298.73	1295.15	1215.58
Srm	374.753	-0.042604	0.226555	-0.188052	0.850836	0.952664	675.397	386.212	562.492	581.293	466.745	628.832
Syde1	137.654	0.0393336	0.209506	0.187745	0.851077	0.952664	136.169	152.131	167.109	159.473	173.957	102.384
Ushbp1	417.532	-0.0280581	0.149017	-0.188287	0.850651	0.952664	331.866	408.735	477.827	370.672	459.945	409.412
Cd226	10.086	0.0724882	0.386639	0.187483	0.851282	0.952681	11.2613	6.51095	12.6937	13.1965	8.17678	4.54194
Prkcdbp	22.2448	0.0640911	0.341875	0.18747	0.851292	0.952681	24.093	16.1777	24.8965	23.2287	22.738	12.0732
Trim35	108.728	0.0455347	0.242682	0.187631	0.851166	0.952681	96.7121	100.555	123.94	109.448	94.1853	105.565
Git2	559.845	0.0199922	0.106896	0.187025	0.851641	0.952825	536.547	586.841	635.612	569.401	591.174	569.323
Htra3	102.107	-0.0506117	0.270824	-0.186881	0.851754	0.952825	57.5655	89.5646	55.0463	111.429	72.0598	24.5785
Nmi	412.808	0.0235966	0.126177	0.187012	0.851651	0.952825	342.449	389.38	356.991	373.125	341.106	359.039
Pias2	571.195	0.0164697	0.0880427	0.187065	0.85161	0.952825	607.328	542.675	643.468	617.451	587.316	558.869
Rnf121	642.776	-0.0210367	0.112548	-0.186913	0.851729	0.952825	618.649	596.643	555.785	613.18	593.725	592.645
Fem1a	1600.03	-0.0312957	0.167622	-0.186704	0.851893	0.95283	1944.96	1497.18	1678.32	1756.71	1649.05	1832.05
Gm12657	579.355	0.0221638	0.11867	0.186768	0.851842	0.95283	529.969	568.46	499.579	543.193	494.091	542.454
Ankrd17	1539.92	0.0326113	0.174821	0.186541	0.85202	0.952873	1725.5	1575.14	1698.58	1869.01	1460.51	1549.87
Oxsm	1099.57	-0.02327	0.124783	-0.186485	0.852065	0.952873	973.445	1027.5	967.788	1049.24	967.742	1002.66
Sec11a	1363.36	0.0225178	0.120816	0.186381	0.852146	0.952889	1740.29	1312.85	1393.58	1429.47	1451.86	1494.4
Cops4	913.956	0.0191979	0.103158	0.186101	0.852365	0.95306	919.087	921.68	781.334	858.912	804.646	935.138
AW011738	83.463	0.047787	0.256914	0.186004	0.852441	0.95307	118.149	75.2971	69.7607	72.6559	105.123	74.2105
Tbc1d10b	422.358	-0.0276507	0.148835	-0.185781	0.852617	0.953192	379.679	472.748	453.176	401.887	545.64	381.463
Rbm47	1365.38	0.0253753	0.136693	0.185638	0.852729	0.953242	1734.83	1766.36	1669.5	1555.54	2178.24	1337.61
1600010M07Rik	6.29078	-0.0701122	0.37928	-0.184856	0.853342	0.953271	8.64354	5.87319	4.30182	1.95136	9.18	11.256
2610305D13Rik	13.3845	0.0688252	0.375033	0.183518	0.854392	0.953271	25.2267	6.83103	15.6457	18.2475	13.711	10.8333
Afap1l2	26.5517	0.0576237	0.311399	0.185048	0.853191	0.953271	27.6905	27.3402	27.226	25.3801	26.8723	25.9931
Amz2	311.404	-0.0233309	0.126845	-0.183932	0.854067	0.953271	312.673	295.405	293.973	260.095	295.566	368.418
Atp6v0e	925.878	0.0252363	0.136683	0.184633	0.853517	0.953271	896.66	761.106	777.52	772.034	824.741	794.338
BC021891	175.812	0.0342075	0.185015	0.184891	0.853315	0.953271	190.344	226.122	258.293	185.731	236.217	236.258
Bcl2a1a	9.72436	-0.0704038	0.379759	-0.185391	0.852923	0.953271	2.04663	8.30607	4.51195	6.65114	4.71158	6.76715
Cd34	31.7746	-0.0607515	0.329637	-0.184298	0.85378	0.953271	32.9395	15.9382	19.5678	25.7176	20.5003	25.9796
Dus2l	184.773	-0.028419	0.154811	-0.183572	0.854349	0.953271	201.123	149.807	154.419	182.246	135.886	200.405
Eogt	144.788	-0.0312248	0.168728	-0.18506	0.853182	0.953271	190.797	145.756	146.096	161.363	147.236	188.08
Gm19757	168.652	-0.0462031	0.250063	-0.184766	0.853413	0.953271	159.45	133.616	150.646	185.466	142.308	130.198
Iqsec2	149.006	0.0315165	0.170252	0.185117	0.853137	0.953271	143.148	204.68	192.569	173.546	188.309	166.677
Ist1	1831.2	0.0145314	0.0787669	0.184486	0.853632	0.953271	1865.15	1751.34	1762.04	1855.23	1690.81	1776.98
Klrd1	8.92613	0.0717737	0.389989	0.18404	0.853982	0.953271	9.34944	4.67012	5.68155	4.76152	9.96324	2.20646
Larp7	262.656	0.0255028	0.138459	0.18419	0.853864	0.953271	270.324	225.677	257.766	266.158	246.189	221.134
Lingo4	7.14772	0.0708056	0.385938	0.183464	0.854434	0.953271	3.81668	1.9282	6.39469	1.9652	1.98117	6.6556
Magt1	1879.91	-0.023344	0.126464	-0.184591	0.85355	0.953271	2474.86	1928.78	2135.63	2382.82	1956.64	2309.3
Med27	187.483	-0.0250794	0.136405	-0.183859	0.854124	0.953271	191.28	201.687	189.943	203.458	181.171	213.396
Ms4a4c	6.40872	0.0721152	0.391749	0.184085	0.853947	0.953271	11.0722	6.40635	8.63036	6.39242	8.66305	8.36682
Nckap1	2557.72	0.0280837	0.153136	0.183391	0.854491	0.953271	2718.96	2570.65	2738.23	2709.44	2630.57	2524.64
Nup62cl	15.49	-0.0715573	0.386257	-0.185259	0.853026	0.953271	20.3285	13.577	7.2476	13.7643	22.3207	7.82908
Rap1gds1	973.736	-0.0214852	0.116793	-0.18396	0.854045	0.953271	1002.11	1168.99	976.106	1045.41	1119.12	1036.49
Stbd1	1656.33	0.0371515	0.202099	0.183828	0.854148	0.953271	1680.87	2448.29	2129.17	2088.42	1714.24	2287.5
Trp53inp1	1562.59	0.0671342	0.365827	0.183513	0.854395	0.953271	663.756	1156.78	764.625	936.075	604.816	862.471
Zbtb45	140.255	0.0305704	0.166345	0.183776	0.854189	0.953271	149.557	184.701	152.32	159.755	168.847	150.69
Zfp558	16.6553	0.0636358	0.344251	0.184853	0.853345	0.953271	16.6764	13.1984	19.8013	14.1837	11.6617	21.2173
Tmed5	3306.95	-0.0312337	0.170457	-0.183234	0.854614	0.953334	3380.15	2161.84	2330.69	2908.12	2778.68	2363.87
H2-M3	104.811	-0.0515172	0.281306	-0.183136	0.854692	0.953346	82.4951	123.207	82.5854	103.456	86.3286	114.989
Ncor1	3467.48	-0.0284444	0.155653	-0.182743	0.855	0.953594	3517.33	3374.16	3579.46	3741.89	3689.33	3253.33
Pxk	402.954	0.0188596	0.103237	0.182682	0.855047	0.953594	455.315	388.42	443.802	407.821	401.799	461.453
Zfp451	229.234	0.0249343	0.136679	0.18243	0.855246	0.95374	244.152	254.921	205.753	252.73	258.49	177.593
Psma7	3233.54	0.0208104	0.114174	0.182268	0.855372	0.953807	3011.7	3093.72	2933.57	2840.22	2987.8	3083.1
Mir1896	74.6791	-0.0389575	0.214045	-0.182006	0.855578	0.953821	84.5323	82.1995	74.7053	81.4494	94.9946	70.7728
Rac1	4018.58	-0.0142007	0.0780171	-0.18202	0.855567	0.953821	4116.82	4247.52	4013.11	4239.04	4155.92	4109
Rcor1	257.276	-0.0367336	0.201836	-0.181997	0.855585	0.953821	266.42	284.128	285.666	306.577	290.141	261.481
Eif2ak1	1830.76	0.0116521	0.0640825	0.181829	0.855717	0.953893	1869.09	1926.14	1812.61	1854.24	1931.74	1776.56
Cntn2	48.6322	-0.0514811	0.283507	-0.181587	0.855907	0.953904	38.0621	42.782	58.0403	53.4882	31.0606	60.318
Med23	254.292	-0.0226722	0.124864	-0.181576	0.855916	0.953904	237.868	225.779	214.569	253.642	211.118	224.103
Rab25	16.2694	-0.0710477	0.391316	-0.181561	0.855927	0.953904	8.80103	7.36653	0	7.43143	11.491	0
Inpp5d	121.347	0.0528312	0.291477	0.181253	0.856169	0.953998	122.839	141.128	126.151	115.637	117.131	142.233
Psmb1	4407.63	-0.0191906	0.105816	-0.181358	0.856087	0.953998	4091.67	4283.46	3863.67	3983.55	3969.95	4464.32
Rbmxl1	560.688	0.0237559	0.131105	0.181198	0.856212	0.953998	584.573	506.576	572.69	629.249	504.261	492.744
0610037L13Rik	444.902	-0.028488	0.157593	-0.180769	0.856549	0.954001	465.057	398.216	393.214	413.066	384.81	488.338
Bzw1	5002.61	0.024489	0.135361	0.180917	0.856433	0.954001	5376.58	4709.68	4901.38	5214.61	4645.2	4865.63
Cit	27.8514	-0.0543841	0.300677	-0.180872	0.856468	0.954001	34.6547	26.6567	39.9807	30.7671	44.9697	26.0176
Dap3	1356.81	-0.0198931	0.10996	-0.180913	0.856436	0.954001	1272.73	1329.96	1177.46	1209.79	1316.32	1315.98
Ripply3	32.914	0.0470346	0.260177	0.180779	0.856541	0.954001	30.6947	36.1988	32.9414	31.8299	30.7517	34.4851
Sync	16.4042	-0.0526272	0.291271	-0.180681	0.856618	0.954003	14.2926	13.9794	19.6032	18.4595	16.1652	13.5832
Bcor	398.426	-0.0368766	0.204696	-0.180153	0.857033	0.954118	283.798	389.069	522.413	422.965	302.208	504.291
Dnahc17	53.1777	0.0517409	0.287251	0.180124	0.857055	0.954118	67.5811	56.8574	53.8343	65.1769	58.8073	45.041
Exoc8	503.872	0.0197007	0.109289	0.180262	0.856947	0.954118	546.798	531.962	496.881	536.08	512.993	505.532
Igflr1	76.0217	0.0435008	0.241376	0.18022	0.85698	0.954118	59.392	82.3773	77.3692	73.5392	74.6652	63.6165
Tcf25	2955.36	0.0139756	0.0775285	0.180264	0.856945	0.954118	2727.79	2729.24	3036.48	2775.4	2722.23	2910.54
Spint1	16.3045	0.0598605	0.332884	0.179824	0.857291	0.954306	14.0793	17.7721	13.7691	17.4309	10.8582	15.7985
Ddx42	609.945	0.0222032	0.123542	0.179722	0.857371	0.954321	613.979	523.521	596.85	580.796	540.857	584.022
Gapvd1	1498.15	-0.0235311	0.131402	-0.179078	0.857877	0.954437	1776.72	1587.48	1709.99	1777.23	1800.16	1576.12
Gja5	25.3623	-0.0554264	0.309295	-0.179202	0.857779	0.954437	35.6039	20.5435	29.2531	24.2476	37.2018	25.373
Gm9776	28.353	-0.0580191	0.323879	-0.179139	0.857829	0.954437	20.978	36.9856	14.3298	17.7593	27.7328	37.0443
Myl9	124.624	-0.0648602	0.361507	-0.179416	0.857611	0.954437	121.327	139.41	95.1594	130.679	147.671	101.536
Ppcs	902.536	-0.0242104	0.134919	-0.179445	0.857588	0.954437	901.542	866.162	764.009	818.03	865.866	898.128
Snord22	48.9741	0.0703209	0.392285	0.17926	0.857734	0.954437	48.9664	21.561	40.9042	34.2276	35.1216	30.6465
Mrps10	474.121	0.0237715	0.132972	0.17877	0.858118	0.954491	462.937	405.457	466.009	379.685	429.855	504.633
Rnf44	1977.76	0.0202803	0.113379	0.178871	0.858039	0.954491	2197.3	2479.73	2232.58	2351.65	2449.61	2006.21
Suds3	3947.04	0.0230198	0.128774	0.178761	0.858126	0.954491	3376.28	4113.61	4064.78	3462.68	4265.24	3638.39
Ssbp4	94.7603	-0.0391294	0.219149	-0.178551	0.85829	0.954599	83.7801	95.2169	101.599	81.2994	87.4162	124.696
0610010F05Rik	420.472	0.0212518	0.119247	0.178217	0.858553	0.954797	397.009	355.538	367.644	410.606	352.262	335.347
1700003D09Rik	14.3922	-0.066997	0.376421	-0.177984	0.858735	0.954797	8.58725	11.3226	9.72987	14.8037	4.66681	13.6607
Mcmbp	825.128	-0.0177055	0.0994759	-0.177988	0.858732	0.954797	841.461	826.969	819.432	929.045	816.501	767.044
Trappc8	1079.54	-0.0214561	0.120493	-0.178069	0.858669	0.954797	1030.35	997.286	992.955	1006.24	1110.67	947.107
Gcnt7	23.0106	0.068276	0.384181	0.177718	0.858944	0.95488	11.0209	2.9422	12.56	10.2116	7.01163	4.94354
Ncam1	5.08081	-0.069154	0.389084	-0.177736	0.858931	0.95488	3.93268	5.67984	9.08925	8.90919	1.98681	8.85926
Lgi4	13.4222	-0.0645579	0.363755	-0.177477	0.859134	0.955017	7.52695	13.23	8.62208	9.87968	9.96504	13.2999
Stxbp3a	473.209	-0.0245427	0.138368	-0.177372	0.859216	0.955034	360.891	412.997	442.772	371.666	472.844	391.562
Ppp2r5c	755.666	-0.0162148	0.0914655	-0.177278	0.85929	0.955042	684.155	618.826	745.842	704.311	659.328	703.779
Cish	644.526	-0.0684673	0.388436	-0.176264	0.860086	0.95513	958.277	550.122	801.761	176.321	1880.38	490.601
Dancr	53.601	0.052101	0.294936	0.176652	0.859782	0.95513	86.2061	39.2475	45.4865	53.1714	59.0205	49.7476
Eid2	8.77706	-0.0670993	0.380005	-0.176575	0.859842	0.95513	4.79838	11.2641	6.07021	9.03024	10.9492	3.92261
Ercc3	625.163	-0.0185795	0.105207	-0.176599	0.859824	0.95513	637.615	676.604	602.477	649.18	623.625	677.445
Galc	228.622	0.0247056	0.139861	0.176645	0.859788	0.95513	215.15	249.865	209.064	212.853	204.336	255.924
Hgd	25548.9	-0.0214918	0.121842	-0.17639	0.859987	0.95513	18500.5	23250.8	21927.8	18907	22134.8	23628
Mettl7b	19518.7	0.0205858	0.11666	0.176459	0.859933	0.95513	19688.1	19688.6	20129.1	19169	21928	17538.7
Oard1	517.209	-0.0233724	0.132121	-0.176901	0.859586	0.95513	483.683	515.247	503.09	483.771	574.571	466.703
Rbm34	283.84	0.0219081	0.124028	0.176639	0.859792	0.95513	286.171	275.715	290.211	292.219	274.265	269.315
Spred3	15.9972	0.0656135	0.372297	0.17624	0.860106	0.95513	13.5691	9.246	13.3521	16.4632	8.59008	5.74284
Wls	203.171	0.0348785	0.197554	0.176551	0.859861	0.95513	168.255	195.564	177.355	180.377	168.742	180.379
Mapk13	7.94758	0.0680883	0.387187	0.175854	0.860409	0.955392	3.06241	2.09038	5.06057	2.1548	4.56474	2.10745
Tmed4	2118.22	0.0152339	0.0866782	0.175753	0.860488	0.955406	1936.63	1835.11	1643.57	1804.09	1764.71	1796.97
Pfkp	157.207	0.0331357	0.189025	0.175299	0.860845	0.955728	153.569	123.018	108.054	137.264	109.196	130.47
Tardbp	4310.33	0.02011	0.11479	0.175189	0.860931	0.955749	4188.99	3587.22	3763.81	3782.96	3831.11	3760.75
Asap2	159.332	-0.0390865	0.224413	-0.174172	0.86173	0.956042	63.6804	58.2474	66.8211	64.9854	61.8315	67.8467
Cd44	196.142	0.0670265	0.384752	0.174207	0.861703	0.956042	217.361	178.971	208.44	187.875	173.722	197.989
Cd68	187.235	0.0568368	0.325687	0.174513	0.861462	0.956042	195.598	248.792	177.533	186.692	214.652	191.137
Cox6c	4550.23	-0.0245907	0.140945	-0.174471	0.861496	0.956042	4656.23	4611.28	4104.96	4142.2	4803.83	4667.87
Klb	1337.29	-0.0298586	0.171255	-0.174352	0.861589	0.956042	1215.76	1393.66	1756.51	1378.77	1583.48	1495.52
Mtmr6	517.175	0.02036	0.116545	0.174697	0.861317	0.956042	464.299	493.772	545.941	443.544	500.848	539.573
Vsig2	18.7256	0.0659173	0.377468	0.17463	0.86137	0.956042	1.94624	20.453	13.9355	6.84434	13.7505	15.5412
Zfp882	102.479	0.0301995	0.173312	0.174249	0.861669	0.956042	129.494	112.206	118.971	111.026	118.645	122.764
Gm10684	12.0932	-0.0675659	0.388511	-0.17391	0.861936	0.956196	6.43284	12.4093	7.17041	7.25237	7.65157	15.9211
AU015228	6.48428	-0.067192	0.388344	-0.173022	0.862634	0.956355	2.91076	6.27587	4.16987	6.23231	5.07783	3.82065
Acsf3	511.559	-0.0199395	0.11557	-0.172531	0.86302	0.956355	488.79	509.547	517.046	505.062	424.475	614.835
BC018507	912.32	0.0205951	0.118889	0.173229	0.862471	0.956355	954.914	833.21	982.42	993.727	867.65	860.078
Capzb	1139.31	-0.0170079	0.0980141	-0.173525	0.862239	0.956355	1063.24	1118.69	1127.59	1099.13	1035.51	1219.27
Cdc42ep3	51.0985	-0.042908	0.248024	-0.172999	0.862652	0.956355	40.5509	46.2452	44.6863	54.318	40.0788	40.8678
Cecr2	350.489	-0.0307302	0.177404	-0.173221	0.862478	0.956355	276.097	441.42	317.464	388.391	289.49	385.212
Cfp	724.448	-0.0571139	0.330325	-0.172902	0.862728	0.956355	630.238	822.394	655.784	715.736	703.75	801.343
Klhl41	50.3088	0.0470732	0.271572	0.173336	0.862387	0.956355	54.5024	40.7954	37.904	48.8634	45.7176	31.0307
Lcn2	184.354	0.0655765	0.380406	0.172386	0.863134	0.956355	113.502	83.7971	91.5663	115.668	58.7423	92.3229
Lnp	237.645	-0.025257	0.146363	-0.172564	0.862994	0.956355	255.03	211.797	236.344	245.513	244.981	221.192
Mal	23.1534	0.0533539	0.309003	0.172665	0.862915	0.956355	26.1349	21.3784	31.9661	21.2226	24.3925	29.8544
Nrxn2	23.8774	0.0583764	0.337243	0.173099	0.862574	0.956355	17.6483	22.8026	38.998	29.323	20.3565	24.722
Rilp	430.908	0.0287866	0.167011	0.172364	0.863152	0.956355	320.428	512.237	469.601	420.874	427.7	428.756
Rwdd3	109.655	0.0357793	0.206287	0.173444	0.862302	0.956355	65.0847	71.1194	83.6703	55.9841	69.7168	91.0565
Slc30a3	20.5461	0.0674455	0.391173	0.172419	0.863108	0.956355	14.7903	26.2309	14.5264	5.50022	32.7446	13.49
Snhg8	420.285	0.0279639	0.161952	0.172667	0.862913	0.956355	389.614	477.527	400.512	408.172	433.394	403.577
Cdk5r1	19.1061	-0.0614611	0.358422	-0.171477	0.863849	0.956385	22.1762	21.2575	19.8956	24.2841	17.7595	25.4125
Fbln1	11.6262	0.0674689	0.392127	0.172059	0.863391	0.956385	16.6386	11.8277	1.74052	8.85936	9.94963	9.90481
Mars2	135.827	0.0424983	0.246748	0.172234	0.863254	0.956385	253.624	115.753	150.94	176.202	183.53	139.395
Nol10	187.54	-0.0290083	0.168555	-0.1721	0.863359	0.956385	261.106	175.224	207.789	251.363	179.183	224.273
Ogfod3	272.554	-0.029268	0.17021	-0.171953	0.863475	0.956385	259.308	306.218	276.378	275.477	324.732	260.028
Pcna	577.162	0.0213235	0.124315	0.171528	0.863808	0.956385	563.939	563.708	590.556	563.467	598.76	526.562
Ptgis	63.6364	-0.0471146	0.27473	-0.171494	0.863835	0.956385	57.279	67.9282	52.1182	83.414	42.6465	59.1095
Rpe	679.582	-0.0188925	0.110125	-0.171555	0.863788	0.956385	661.574	564.808	582.265	587.735	602.261	644.702
Scn7a	11.2875	0.0669832	0.390446	0.171555	0.863787	0.956385	13.9079	8.57634	3.95562	10.3183	6.85432	7.31076
Trmt2b	925.879	0.0166878	0.0972956	0.171516	0.863818	0.956385	870.577	848.794	899.719	881.759	825.584	879.785
Gm6548	1193.33	-0.0604144	0.352707	-0.171288	0.863997	0.956401	676.675	712.247	619.684	733.68	725.727	674.643
Pde6g	14.7272	-0.0648144	0.378243	-0.171357	0.863943	0.956401	19.8193	11.7427	10.5556	20.5968	11.7342	11.7277
Rragd	40.2518	0.0498982	0.291465	0.171198	0.864068	0.956405	25.5966	42.861	45.2592	38.021	41.8574	28.4043
Fmnl1	22.2668	0.0572874	0.335571	0.170716	0.864447	0.95675	26.8369	24.6806	24.2412	23.3662	24.461	24.0514
Fbxl21	46.6483	0.0400371	0.235103	0.170296	0.864777	0.956967	41.0425	30.6258	41.1302	29.2852	36.7754	43.3688
Ppp1r9b	190.921	-0.0389022	0.22842	-0.17031	0.864766	0.956967	188.634	207.753	210.111	221.78	182.203	221.329
Zscan21	402.148	-0.0179305	0.105349	-0.170202	0.864852	0.956976	367.743	341.246	356.653	391.43	336.758	346.449
Hdgf	2564.86	-0.0177368	0.104422	-0.169856	0.865123	0.957128	2433.99	2518.1	2662.41	2556.4	2626.51	2525.01
Tal1	42.1469	-0.0487861	0.287093	-0.169931	0.865064	0.957128	50.1939	34.1447	53.3552	59.0099	38.451	41.9991
Emilin2	75.9946	-0.0410017	0.241663	-0.169665	0.865274	0.957176	77.2679	110.12	133.886	110.496	103.348	116.462
Limd1	1580.36	0.017381	0.102464	0.169631	0.865301	0.957176	1806.64	1632.75	1757.53	1749.07	1818.74	1554.7
Asf1b	10.8824	-0.0661233	0.391076	-0.16908	0.865733	0.957209	11.7521	13.2706	13.6274	13.9596	15.9063	11.4549
Lrig1	1039.43	0.0304477	0.180054	0.169104	0.865715	0.957209	1160.48	1236.59	1107.65	1106.44	1395.73	921.939
Msc	11.8682	0.064457	0.380657	0.169331	0.865536	0.957209	13.5947	13.7922	15.8349	11.5096	11.7549	17.739
Snora44	11.1965	0.0644686	0.381016	0.169202	0.865638	0.957209	20.3611	6.91893	13.5832	13.7275	16.6539	3.24481
Tsn	1373.01	0.0127238	0.0751569	0.169296	0.865563	0.957209	1417.1	1413.64	1250.35	1380.01	1295.1	1383.55
Xrcc6	446.648	-0.0223571	0.132069	-0.169284	0.865573	0.957209	443.254	342.63	403.458	382.501	415.767	406.633
Recql4	61.3272	0.0470699	0.278932	0.16875	0.865993	0.957422	62.5422	52.1411	32.0167	57.444	48.0775	35.1377
Marcksl1	117.841	-0.0383792	0.227762	-0.168506	0.866185	0.957486	81.8623	109.966	116.123	102.244	89.5972	126.933
Nubp1	320.875	0.0197049	0.116929	0.168519	0.866175	0.957486	324.189	315.799	320.587	283.958	284.059	386.375
1700011J10Rik	16.679	-0.0533342	0.317767	-0.167841	0.866709	0.957507	17.3656	18.4311	7.66514	16.1757	11.3203	19.9986
3110040N11Rik	291.035	0.0246866	0.147521	0.167343	0.8671	0.957507	299.647	255.927	273.43	279.697	243.518	291.929
Alms1	62.9994	-0.0354159	0.210932	-0.167902	0.86666	0.957507	55.69	72.2669	77.2247	74.3175	71.9681	62.89
Casp4	42.342	-0.0553867	0.329451	-0.168118	0.86649	0.957507	38.5901	43.0244	27.6293	43.92	37.2232	34.7748
Chtf18	6.24855	-0.0651022	0.387371	-0.168062	0.866535	0.957507	5.10869	10.1361	1.88057	3.74136	11.3565	4.48916
Fam199x	241.281	0.0219515	0.130791	0.167836	0.866712	0.957507	212.969	189.399	198.959	185.124	210.047	195.435
Fam60a	84.229	0.0337957	0.202111	0.167214	0.867202	0.957507	108.941	106.666	127.694	109.024	120.317	101.979
Fiz1	528.651	-0.0188511	0.112816	-0.167096	0.867295	0.957507	538.874	530.071	530.527	514.386	567.41	539.477
Gm9920	54.8115	0.0566172	0.338305	0.167355	0.867091	0.957507	55.5329	69.7335	90.9061	53.1985	74.1179	77.9259
Lamb2	216.695	-0.0273142	0.163316	-0.167248	0.867175	0.957507	186.745	236.024	203.643	229.32	226.094	183.16
Mettl22	217.45	-0.0263874	0.157045	-0.168024	0.866564	0.957507	233.192	201.799	240.938	226.803	248.709	207.794
Mipep	554.195	-0.0189138	0.112876	-0.167563	0.866927	0.957507	541.326	462.844	518.149	494.216	479.344	571.133
Mir568	39.5874	0.0520371	0.311117	0.167259	0.867166	0.957507	62.4399	39.8748	36.0583	43.7501	24.5324	66.0964
Mmp7	35.4752	0.0572182	0.342414	0.167102	0.86729	0.957507	7.64005	2.04335	4.76127	4.83766	2.21233	1.9465
Pno1	716.606	0.0217112	0.129982	0.167033	0.867344	0.957507	764.347	612.504	668.212	659.949	583.74	773.993
Scube1	16.1199	0.0594087	0.353748	0.167941	0.86663	0.957507	9.09771	24.4843	18.8026	16.6044	21.2922	12.314
Urb1	250.781	0.0360732	0.215418	0.167457	0.867011	0.957507	330.304	257.686	299.539	367.559	264.019	226.214
Anks3	537.393	-0.0233058	0.140105	-0.166346	0.867885	0.957511	583.662	536.972	515.971	519.071	626.446	517.458
Ap1m2	12.9805	-0.0646324	0.387806	-0.166662	0.867636	0.957511	13.5984	6.01669	7.6043	13.2202	8.21598	6.88192
Cars2	448.821	0.0208257	0.125153	0.166402	0.867841	0.957511	432.261	385.188	398.021	361.819	398.666	442.41
Daf2	22.6344	0.0510475	0.305815	0.166923	0.867431	0.957511	32.9604	27.4313	22.1275	27.7458	27.4311	23.6416
Gars	641.105	-0.0161173	0.0968767	-0.166369	0.867866	0.957511	604.244	543.316	563.102	607.989	501.945	623.087
Psmc3	2772.48	-0.0145356	0.0873476	-0.166411	0.867834	0.957511	2361.8	2401.32	2466	2453.39	2231.27	2624.23
Rab30	545.406	0.0512166	0.307075	0.166788	0.867537	0.957511	284.654	278.153	334.16	254.933	294.709	308.324
Wdr37	385.433	0.0224722	0.134948	0.166525	0.867744	0.957511	475.198	297.612	402.426	399.45	387.3	360.977
Npm3	427.031	-0.029564	0.177933	-0.166152	0.868037	0.957605	427.191	421.645	382.685	488.276	392.732	376.189
Pak1ip1	776.776	-0.0203289	0.122465	-0.165998	0.868158	0.957665	779.442	720.118	730.961	811.299	701.237	749.355
Efr3a	898.771	-0.0147691	0.089148	-0.165669	0.868417	0.957802	765.831	776.163	871.93	808.935	767.391	862.377
Vmn1r65	40.0428	-0.0528482	0.318956	-0.165691	0.8684	0.957802	23.5957	43.6504	30.42	30.7101	37.9331	36.1589
Rims3	8.77997	-0.0646381	0.391086	-0.165278	0.868725	0.958068	15.9298	6.94136	6.49587	5.67292	11.2884	15.5432
Coa5	3808.1	-0.0119608	0.0724375	-0.165118	0.868851	0.958132	4109.78	3826.2	3831.34	4105.54	3920.13	3834.78
Bre	771.738	-0.0214536	0.130411	-0.164508	0.869331	0.95844	631.264	718.529	693.022	730.73	630.361	716.164
Rnase10	7.0073	0.061205	0.371771	0.164631	0.869235	0.95844	1.91887	5.66896	4.70718	2.02179	5.68342	2.35479
Wdr92	2560.48	0.0252833	0.153612	0.164592	0.869265	0.95844	2522.32	2098.69	2255.29	2399.3	2417.11	1928.74
Fbxl6	604.247	0.0218993	0.133462	0.164085	0.869664	0.958585	597.674	598.95	610.865	553.881	647.802	576.457
Nfkbie	58.6864	0.0436499	0.265763	0.164244	0.869539	0.958585	67.2211	62.9198	57.27	48.8252	82.2181	49.1266
Rnasel	160.768	-0.0305571	0.186133	-0.164168	0.869599	0.958585	160.741	162.549	172.256	168.762	174.358	161.821
Ccdc176	1159.72	0.0228773	0.139673	0.163792	0.869895	0.958617	1071.75	1076.13	1110.56	1086.7	1056.27	1061.17
Lrrc39	194.976	0.0339004	0.206894	0.163854	0.869846	0.958617	221.371	170.056	199.763	194.709	227.123	148.057
Micall2	65.469	-0.0369597	0.225554	-0.163862	0.86984	0.958617	77.482	91.3692	62.3957	78.6507	77.4506	86.0852
Bricd5	138.629	-0.032061	0.196139	-0.16346	0.870156	0.958726	137.687	145.295	160.576	140.755	160.574	152.144
C130074G19Rik	8168.6	0.019486	0.119273	0.163373	0.870225	0.958726	7398.25	8931.72	9279.01	7621.23	8981.16	8655.53
Gng3	34.3985	0.0486448	0.29784	0.163325	0.870262	0.958726	49.8281	30.1932	20.9466	27.3326	32.548	39.7186
Prune2	21.3641	0.0612684	0.37467	0.163526	0.870104	0.958726	20.861	23.6678	25.5734	26.4237	15.2654	23.9786
Pdcd4	1734.67	0.0233143	0.14287	0.163185	0.870372	0.958773	1635.69	1853.63	1856.78	1513.23	2061.61	1682.02
1700113A16Rik	201.635	-0.0354043	0.218228	-0.162236	0.87112	0.959026	176.291	184.173	162.904	189.154	199.633	147.27
2610019E17Rik	37.0112	-0.0482162	0.296749	-0.162482	0.870927	0.959026	48.5952	35.8915	30.1123	40.0218	39.7649	39.4586
5430416O09Rik	10.4639	-0.0634909	0.390174	-0.162724	0.870735	0.959026	2.12823	14.3905	11.6188	14.0051	6.32305	11.0461
Cubn	6.42456	0.0565152	0.348843	0.162008	0.8713	0.959026	7.8141	3.82199	11.5084	0.100453	10.1386	11.3261
Fbxl2	87.6813	-0.0392035	0.241894	-0.162069	0.871252	0.959026	81.5945	61.0001	73.0873	78.3892	74.1305	66.9625
Rsf1	308.798	0.0207431	0.128079	0.161955	0.871341	0.959026	268.225	281.102	322.013	286.048	284.858	285.45
Spin1	1526.68	0.0167069	0.102929	0.162315	0.871058	0.959026	1501.58	1429.37	1639.09	1387.03	1416.23	1716.26
Tax1bp3	341.984	0.0245523	0.151534	0.162025	0.871286	0.959026	346.133	406.596	376.498	361.663	427.908	317.687
Trim43b	9.67801	0.063455	0.39015	0.162642	0.8708	0.959026	17.0527	4.02364	5.36055	6.53455	10.8287	6.51715
Tsga14	85.2121	0.0382367	0.235512	0.162356	0.871026	0.959026	89.8679	89.7894	80.9362	93.8851	61.7798	100.35
Unc45b	77.7605	0.0373605	0.230198	0.162298	0.871071	0.959026	74.7023	88.9522	47.4276	80.5103	69.8859	57.684
Slc7a2	14133.2	-0.0456214	0.281848	-0.161865	0.871412	0.95903	16717	18531.9	15119.2	13812.3	18053.6	20408.9
Pigx	288.509	0.026118	0.161476	0.161745	0.871507	0.95906	256.625	247.861	250.18	224.984	257.695	259.047
Nrep	826.284	-0.058226	0.361009	-0.161287	0.871867	0.959383	1638.61	437.626	1644.22	1068.51	2232.27	625.195
Ttc27	357.453	0.0235554	0.146372	0.160928	0.87215	0.95962	422.051	293.357	334.209	341.468	319.449	370.164
Ndst1	5660.64	-0.0363539	0.226041	-0.160829	0.872228	0.959633	5632.11	6240.42	6411.6	6360.78	6449.61	5986.32
Tmem231	14.288	0.0581741	0.362254	0.160589	0.872417	0.959766	9.25639	22.7222	16.3209	19.5181	10.3046	17.4857
Arih2	2284.09	-0.0136009	0.0847681	-0.160448	0.872528	0.959814	2286.18	2134.98	2306.93	2215.72	2392.76	2172.77
Bola1	486.292	-0.0298332	0.186228	-0.160197	0.872726	0.959887	347.664	545.752	459.963	419.366	481.383	487.699
Esrrg	121.661	0.0546666	0.341435	0.160108	0.872796	0.959887	113.345	88.7893	70.9993	150.719	71.8558	35.3559
Mllt1	771.305	-0.0158618	0.0990578	-0.160127	0.872781	0.959887	876.655	964.735	966.745	985.181	964.576	884.316
1700067K01Rik	7.37488	0.0615407	0.384848	0.159909	0.872953	0.959912	10.0369	4.0753	11.085	10.8679	4.81335	6.46524
Rnf180	7.02892	-0.0621373	0.388428	-0.159971	0.872904	0.959912	8.09655	5.75285	10.9164	10.6945	8.46471	5.85615
1810058I24Rik	1076.99	-0.0276734	0.173743	-0.159278	0.87345	0.960116	1153.72	1302.07	1070.26	1157.78	1228.32	1214.66
AW549877	1074.01	-0.0178078	0.111648	-0.1595	0.873275	0.960116	847.343	1044.16	990.914	982.275	1009.76	926.084
C1qa	1029.71	-0.0522281	0.327669	-0.159393	0.873359	0.960116	939.034	1219.67	971.839	1049.72	990.234	1241.29
Gclm	2028.83	0.0152914	0.0960237	0.159246	0.873475	0.960116	1786.22	1859.6	2072.36	1677.99	2117	1858.05
Srsf9	258.009	-0.0175597	0.110146	-0.159422	0.873336	0.960116	248.749	270.447	277.016	263.135	246.749	300.352
Dzip1l	15.3212	-0.0524628	0.329909	-0.159022	0.873652	0.960236	21.3922	15.598	17.9904	18.6795	13.887	25.3375
Bnip3	6603.65	0.0210221	0.132749	0.15836	0.874173	0.960262	5789.35	6934.02	6924.72	6874.24	6270.82	6208.5
Cryzl1	276.586	0.0172645	0.108866	0.158585	0.873996	0.960262	245.553	229.755	210.623	233.384	203.533	247.054
Gipc3	5.59088	0.0614893	0.38754	0.158666	0.873932	0.960262	9.80197	8.91645	4.4684	7.29635	6.91584	7.25153
Map3k7	895.525	-0.0184945	0.116858	-0.158265	0.874248	0.960262	903.976	821.761	889.635	926.755	849.083	871.877
Papolg	167.436	-0.0334102	0.210386	-0.158804	0.873823	0.960262	170.2	119.138	141.917	130.865	175.692	133.047
Rhod	970.442	-0.033564	0.211856	-0.158428	0.874119	0.960262	431.343	862.455	770.513	643.214	788.623	687.581
Supt6	1921.7	0.0234128	0.147973	0.158223	0.874281	0.960262	2237.61	1908.34	2070.46	2227.24	2041.77	1837.41
Tomm34	413.164	-0.0278788	0.176119	-0.158295	0.874224	0.960262	409.528	373.755	387.075	370.38	408.707	416.238
Usp4	1288.98	-0.0163966	0.103217	-0.158856	0.873783	0.960262	1265.35	1090.42	1286.59	1263.47	1076.77	1344.74
Tacc1	1977.27	0.0293264	0.18549	0.158102	0.874376	0.960293	2816.25	1975.88	2286.55	2552.79	2264.7	2105.49
2010015L04Rik	70.7513	-0.0422536	0.268794	-0.157197	0.87509	0.960593	62.9747	52.7156	62.39	59.73	43.1517	83.339
A230072E10Rik	7.37557	0.0614865	0.392288	0.156738	0.875451	0.960593	12.999	4.99658	9.19685	7.79384	5.88121	11.176
D030047H15Rik	7.89645	-0.0601264	0.3848	-0.156254	0.875833	0.960593	8.77391	8.96517	12.5745	14.8215	14.6559	2.19123
Ep300	976.988	-0.0314838	0.201187	-0.156491	0.875646	0.960593	1058.59	1011.12	1120.65	1104.97	1163.91	994.858
Fahd2a	517.924	0.0214477	0.136331	0.157321	0.874992	0.960593	537.021	503.139	486.311	477.595	538.75	486.759
Glb1l	429.886	-0.0230521	0.14628	-0.157589	0.874781	0.960593	403.367	486.926	424.305	459.631	431.626	449.596
Gm10319	1621.33	0.05615	0.358304	0.156711	0.875473	0.960593	2029.91	941.951	1630.45	1533.21	1510.78	1310.28
Gm5595	115.879	0.0263961	0.168591	0.156569	0.875585	0.960593	137.826	106.133	123.977	120.305	135.779	98.5201
Gpm6b	16.0494	0.0495864	0.317416	0.156219	0.87586	0.960593	21.0489	10.8281	18.3989	19.3131	15.436	11.1882
Klhdc8b	241.658	0.0323037	0.205883	0.156903	0.875321	0.960593	230.99	279.721	208.143	277.411	185.37	242.602
Ostm1	325.383	-0.0194512	0.123729	-0.157209	0.87508	0.960593	320.236	304.279	315.886	283.903	363.747	303.664
Plk1	8.70113	0.0615694	0.391964	0.157079	0.875182	0.960593	10.5292	12.0021	9.46962	11.0324	11.024	7.22972
Rcc1	268.604	-0.0238641	0.152452	-0.156535	0.875611	0.960593	248.22	277.208	298.51	291.232	278.792	264.995
Tada3	317.127	0.0193594	0.12363	0.156592	0.875566	0.960593	323.667	324.116	324.187	296.868	347.413	314.674
Tbl1x	388.588	-0.0340031	0.217554	-0.156297	0.875799	0.960593	380.304	403.891	409.632	405.53	418.115	401.024
Thsd4	42.8506	0.0440793	0.280881	0.156932	0.875298	0.960593	27.9753	26.4551	48.4102	35.1779	27.4955	33.1668
Tti1	510.333	-0.0197067	0.126021	-0.156376	0.875736	0.960593	523.174	484.278	547.683	543.658	514.597	512.893
Zfand1	466.115	-0.0200854	0.127936	-0.156996	0.875248	0.960593	369.153	420.716	352.865	379.732	371.062	416.174
4930562F07Rik	112.316	-0.0292007	0.187302	-0.155902	0.87611	0.960793	125.642	130.344	86.4633	122.492	121.729	109.205
Actr1b	2136.04	0.0151575	0.0979497	0.154748	0.87702	0.960853	2193.08	2322	2363.25	2244.74	2240.53	2321.32
Ddah2	67.229	0.0351645	0.226519	0.155239	0.876633	0.960853	57.5136	79.7985	62.0952	74.3404	76.7879	41.3997
Exosc2	525.263	-0.0226338	0.146367	-0.154637	0.877108	0.960853	577.689	499.36	499.084	586.029	452.199	564.954
Fdx1l	62.4635	-0.0419496	0.271176	-0.154695	0.877062	0.960853	68.3456	58.7282	54.8751	48.0954	52.7835	92.2675
Minos1	1634.93	-0.0219013	0.141334	-0.154961	0.876852	0.960853	1542.75	1507.12	1419.86	1501.2	1472.35	1570.36
Nsun2	1437.49	-0.0183609	0.118322	-0.155177	0.876682	0.960853	1507.2	1203.29	1435.97	1461.75	1191.78	1547.84
Plxnc1	765.503	0.0345385	0.222616	0.155148	0.876704	0.960853	963.06	831.035	885.973	814.939	850.269	946.304
Rbbp8	328.058	-0.0256934	0.165014	-0.155705	0.876266	0.960853	308.562	284.836	305.767	297.285	345.684	268.214
Ric8b	224.251	0.0180693	0.116385	0.155254	0.876621	0.960853	187.195	176.356	184.785	180.385	167.465	195.216
Sept7	794.496	0.0183588	0.117941	0.155661	0.8763	0.960853	690.759	587.258	772.884	697.022	670.717	649.621
Tifa	140.348	0.0383691	0.247958	0.15474	0.877026	0.960853	171.787	144.77	138.17	131.955	185.84	122.402
Tln2	495.347	-0.0318372	0.205804	-0.154697	0.87706	0.960853	507.728	469.739	415.007	542.94	466.152	415.534
Tmem55b	1301.57	0.0180359	0.116503	0.154811	0.87697	0.960853	1501.84	1330.59	1234.65	1356.74	1390.1	1267.61
Zglp1	5.94195	-0.0603198	0.389701	-0.154785	0.876991	0.960853	11.2846	5.17257	6.38386	11.7412	3.90811	8.13258
Mettl17	384.459	-0.0243851	0.157872	-0.154461	0.877246	0.960931	403.129	382.184	423.431	407.638	412.716	407.665
Gstm7	2712	0.0209363	0.135826	0.154141	0.877499	0.961134	2728.7	3006.31	2644.33	2587.71	2913.29	2758.66
Eif2b3	182.005	0.0285275	0.185257	0.153989	0.877618	0.961191	221.868	146.318	153.98	193.313	138.396	179.612
5530601H04Rik	65.5887	0.0345009	0.22476	0.153501	0.878003	0.961305	90.7885	57.2795	61.4897	74.2396	68.439	58.3797
Osgin2	64.5957	-0.0369623	0.240906	-0.15343	0.878059	0.961305	89.1584	53.5865	64.4824	59.1553	78.2027	74.4425
Pdgfrl	14.3589	0.0581081	0.378489	0.153526	0.877983	0.961305	10.9993	11.4799	24.5285	18.4967	17.614	4.45974
Ric8	543.925	-0.0184433	0.120191	-0.15345	0.878044	0.961305	537.074	514.604	506.431	492.779	509.316	581.226
Slc27a4	621.992	0.0162835	0.106096	0.153478	0.878021	0.961305	554.353	523.789	604.893	547.003	512.182	605.022
Polr2a	1293.13	-0.027007	0.176257	-0.153224	0.878221	0.961409	1292.62	1579.2	1521.59	1669.48	1532.44	1275.53
1700048M11Rik	8.32154	0.0590161	0.38563	0.153038	0.878368	0.961435	6.27183	7.06821	4.25467	4.09101	7.42562	4.38027
Ppp2r5b	309.511	0.0221011	0.14459	0.152853	0.878514	0.961435	319.28	353.907	355.495	358.008	358.884	290.976
Tmem9b	715.416	-0.0155671	0.101831	-0.152872	0.878499	0.961435	670.095	646.503	558.044	581.493	642.755	684.992
Zfpm2	14.983	0.0555402	0.362958	0.153021	0.878382	0.961435	5.49324	15.7681	17.6897	11.068	11.3203	15.0192
Gm4013	35.6449	0.0459276	0.30131	0.152426	0.878851	0.961729	32.7559	29.5801	38.1057	30.7531	33.1651	31.9567
Acsl3	299.81	-0.0303259	0.199597	-0.151936	0.879238	0.961831	227.445	228.221	273.987	241.338	242.088	262.441
Ccdc58	767.806	-0.0197237	0.12967	-0.152107	0.879102	0.961831	762.525	683.264	675.773	673.564	784.989	692.161
Cntln	25.5363	0.0442814	0.291357	0.151983	0.8792	0.961831	29.505	23.9893	23.919	32.2803	20.2314	21.1986
Mis18a	44.6791	-0.0391813	0.257901	-0.151924	0.879247	0.961831	39.7679	48.2925	37.6686	35.2373	54.5022	41.1521
Nfatc3	810.005	-0.0149052	0.098137	-0.151881	0.879281	0.961831	819.027	746.546	789.091	752.918	812.604	813.84
Cstf1	437.005	0.015104	0.0996806	0.151524	0.879563	0.961993	435.612	386.23	508.376	446.737	401.336	461.132
Ctss	1083.93	0.0548692	0.363473	0.150958	0.880009	0.961993	1038.77	1272.25	988.399	998.737	921.249	1203.64
Dgcr14	261.844	0.0200399	0.132527	0.151214	0.879807	0.961993	233.005	269.168	241.904	236.746	267.835	231.237
Eif6	1735.27	0.0158505	0.105022	0.150925	0.880035	0.961993	1587.8	1837.21	1743.23	1695.21	1704.56	1714.28
Ensa	1483.13	-0.0114979	0.0760467	-0.151196	0.879821	0.961993	1595.7	1372.74	1507.15	1481.76	1568.64	1447.92
Grik5	155.599	-0.022856	0.15129	-0.151074	0.879917	0.961993	152.181	144.432	158.779	154.035	154.093	153.225
Prdx3	3016.53	-0.0150844	0.0999403	-0.150934	0.880028	0.961993	2877.6	2429.75	2493.43	2505.98	2540.68	2842.82
Sh2b3	587.937	-0.0214224	0.141711	-0.151169	0.879842	0.961993	604.886	772.203	726.497	723.48	707.708	706.518
Timd4	297.032	0.0560737	0.370964	0.151157	0.879852	0.961993	334.152	317.398	327.482	296.814	312.54	314.558
Arl5b	407.609	-0.0340524	0.226248	-0.150509	0.880363	0.961998	486.17	455.181	502.126	508.3	505.206	466.485
Atg3	1362.64	0.0159867	0.106287	0.150411	0.880441	0.961998	1273.3	1185.53	1432.44	1219.72	1241.33	1385.34
Egr1	154.091	-0.0551652	0.366775	-0.150406	0.880444	0.961998	44.7899	168.768	124.046	143.774	103.623	110.708
Polr3k	477.054	-0.0197449	0.130967	-0.150762	0.880164	0.961998	546.048	442.19	416.892	452.219	447.25	532.049
Psmd10	268.84	-0.0188534	0.125294	-0.150473	0.880391	0.961998	250.656	251.841	252.621	255.966	265.163	242.171
Slc15a4	1013.85	0.0245247	0.162986	0.150472	0.880393	0.961998	836.251	1110.86	989.243	992.431	839.427	1058.34
Ccdc97	727.372	-0.0186457	0.124202	-0.150125	0.880666	0.962034	796.309	874.111	773.574	837.573	897.346	740.7
Magi1	869.778	0.0253165	0.168655	0.150108	0.88068	0.962034	785.655	900.079	876.668	922.352	827.273	763.738
Rbm6	818.53	0.0180606	0.12027	0.150168	0.880632	0.962034	832.103	804.555	876.775	905.552	834.066	732.675
Pcdh12	297.863	0.0374186	0.24944	0.15001	0.880756	0.962045	403.6	347.448	321.169	334.445	385.603	320.909
Ak7	5.37021	0.0552286	0.368619	0.149826	0.880902	0.962093	3.95978	5.73913	7.30422	1.9413	11.1384	2.13621
Cyb561d2	276.215	0.0217501	0.14521	0.149784	0.880935	0.962093	253.893	288.733	277.159	290.936	253.292	262.888
2610203C20Rik	16.3137	-0.0564844	0.377552	-0.149607	0.881075	0.962171	16.7521	9.46713	9.179	13.568	9.05309	15.4466
Edc4	578.678	-0.0216862	0.145499	-0.149048	0.881516	0.962285	580.859	539.121	518.674	580.197	557.773	525.159
Espn	9.36781	-0.0584395	0.391852	-0.149137	0.881446	0.962285	3.87076	12.2032	8.37629	8.77127	9.83216	8.71995
Ly6c2	15.6698	-0.0578722	0.38822	-0.14907	0.881498	0.962285	11.2176	10.7159	13.141	11.4277	9.93953	17.1345
Rhoh	17.5754	-0.0543925	0.364485	-0.149231	0.881371	0.962285	13.865	22.7329	10.7917	7.74493	20.7032	25.8577
Stxbp1	111.848	-0.0302545	0.202709	-0.149251	0.881356	0.962285	114.49	130.741	148.866	145.84	139.426	112.976
Alox5ap	76.61	-0.0405874	0.273023	-0.148659	0.881822	0.962325	87.387	74.4965	67.1445	77.7949	94.8137	62.6355
Mfsd8	319.894	-0.0198321	0.13319	-0.148901	0.881632	0.962325	430.376	286.272	319.934	368.242	315.955	366.047
Phf21b	17.7031	0.0568433	0.382321	0.148679	0.881807	0.962325	15.8863	16.4441	25.4378	13.544	13.4722	27.7914
Wdsub1	142.402	-0.0256933	0.172822	-0.148669	0.881815	0.962325	161.19	164.82	175.307	168.205	170.387	171.425
Gbp8	74.3284	-0.0581157	0.391791	-0.148333	0.88208	0.962459	58.5867	41.8444	64.0385	53.5904	58.7035	65.8866
Gpx4	4724.41	-0.0189278	0.127556	-0.148388	0.882036	0.962459	3525.17	4392.26	4126.29	3792.32	4126.4	4292.23
Ccnc	683.099	0.0218036	0.147215	0.148108	0.882258	0.96258	700.214	546.546	560.692	646.476	516.24	616.643
Rftn2	27.7042	0.045272	0.305897	0.147997	0.882345	0.962601	24.3423	31.5527	25.3339	37.6889	22.7305	15.796
2700060E02Rik	1954.02	-0.0156599	0.106366	-0.147226	0.882954	0.962644	1805.43	1747.18	1638.17	1750.25	1797.66	1701.38
Atpaf1	248.469	-0.0187414	0.127212	-0.147325	0.882876	0.962644	241.368	200.062	229.807	220.986	207.583	252.242
Cd38	498.759	-0.0243435	0.165098	-0.147448	0.882778	0.962644	532.991	512.805	471.84	522.447	457.469	569.042
Ctdp1	439.313	0.0168976	0.114662	0.147369	0.882841	0.962644	556.104	478.727	458.906	544.063	475.194	451.52
Dgcr2	3021.67	0.0116326	0.07908	0.1471	0.883053	0.962644	3332.19	3477.42	3747.65	3633.5	3536.69	3284.37
G6pdx	206.183	-0.0293386	0.199457	-0.147092	0.883059	0.962644	176.582	215.422	162.911	217.543	170.904	181.813
Loh12cr1	309.423	-0.0209457	0.141922	-0.147586	0.882669	0.962644	307.117	320.404	326.165	294.583	313.011	366.368
Rom1	118.581	0.0323492	0.219697	0.147245	0.882939	0.962644	60.2848	100.86	83.9737	69.9769	87.2817	87.3456
Sacm1l	1921.51	0.0170468	0.115386	0.147737	0.88255	0.962644	1999.54	1638.25	1769.23	1909.26	1701.48	1727.09
Zfp960	228.611	-0.0284268	0.192336	-0.147798	0.882502	0.962644	247.538	278.444	185.77	253.489	272.673	203.102
Nars	2691.6	0.0150153	0.102194	0.146929	0.883188	0.962711	2996.98	2450.02	2585.93	2824.05	2442.16	2680.4
Pgam1	3347.71	-0.0142072	0.0967498	-0.146845	0.883255	0.962711	3650.81	3165.42	3501.96	3227.85	3322.68	3875.13
Krit1	405.635	0.0181195	0.123491	0.146727	0.883347	0.962738	432.483	343.775	405.115	392.213	360.482	411.479
Sult1d1	3246.65	0.0262655	0.179157	0.146606	0.883443	0.962769	3100.2	2709.28	2765.92	2797.68	2859.62	2753.79
Clybl	488.799	0.0165145	0.112846	0.146346	0.883649	0.962772	457.795	423.466	459.933	428.932	446.328	449.13
Taf11	381.91	-0.0206071	0.140764	-0.146395	0.88361	0.962772	386.851	398.818	321.722	399.104	386.859	338.989
Zfp207	2723.74	-0.0205591	0.140381	-0.146452	0.883565	0.962772	2499.65	1901.58	2105.26	2365.74	2018.47	2216.46
Arhgap17	329.205	0.0207281	0.141751	0.146229	0.88374	0.962799	332.1	364.505	359.269	347.441	373.409	316.869
F8	666.678	-0.0349608	0.23925	-0.146127	0.883821	0.962813	653.271	707.931	690.909	727.089	693.291	687.773
B130024G19Rik	23.6479	0.0471438	0.323028	0.145943	0.883966	0.962898	25.9133	23.6541	17.9069	18.9849	25.555	20.9541
Rngtt	203.15	-0.018935	0.129846	-0.145827	0.884058	0.962924	209.5	189.677	195.631	208.288	178.913	217.074
Fcf1	811.448	-0.0199635	0.136982	-0.145738	0.884128	0.962927	745.92	654.714	645.378	680.852	668.702	728.797
9430008C03Rik	255.567	0.0322642	0.221617	0.145585	0.884249	0.962968	271.913	208.489	286.836	254.191	256.599	234.075
Fga	128689	0.0257311	0.176823	0.145519	0.884301	0.962968	132359	106131	107119	114975	109205	114975
Kansl2	1084.53	0.0181906	0.125211	0.145279	0.88449	0.963101	1081.22	1107	1151.64	1110.26	1201.01	978.306
Apol6	4.90321	0.054026	0.372385	0.145081	0.884647	0.963125	13.0585	4.14854	2.08901	11.2337	1.23688	4.42781
Gabra3	68.7446	0.0426313	0.293749	0.145128	0.88461	0.963125	61.599	80.2239	72.404	83.753	56.8114	66.358
2610008E11Rik	278.984	0.0186608	0.12901	0.144646	0.884991	0.963223	245.57	259.886	220.401	261.498	208.959	251.541
Fam98c	287.41	0.0280129	0.193694	0.144625	0.885007	0.963223	240.062	322.25	256.891	255.047	284.02	267.433
Neto2	16.151	0.0546988	0.377877	0.144753	0.884906	0.963223	5.41714	18.4482	21.0308	17.0785	13.81	10.969
Srsf10	786.506	0.0203253	0.140537	0.144626	0.885006	0.963223	814.622	646.327	755.331	760.831	767.555	650.086
Tbxas1	69.4148	0.0545024	0.377278	0.144462	0.885135	0.963289	73.9323	60.6776	68.9018	61.4244	62.1632	68.1089
2310008H09Rik	1565.14	0.014303	0.0991387	0.144273	0.885285	0.963306	1940.71	1555.18	1698.3	1792.64	1747.3	1590.11
BC029214	573.223	-0.0244725	0.169729	-0.144186	0.885354	0.963306	439.801	490.893	444.43	415.87	465.821	524.262
Gm17821	1271.82	-0.0231513	0.160477	-0.144265	0.885291	0.963306	1553.25	1188.37	1301.64	1343.23	1309.65	1459.37
4931403G20Rik	20.9311	-0.0480678	0.333947	-0.143938	0.885549	0.963324	32.3417	20.4189	22.5351	27.6808	27.4751	21.2128
Cxcr3	15.0738	0.0555978	0.386707	0.143772	0.88568	0.963324	15.3345	14.7138	12.3499	14.6686	11.2591	14.0111
Folr2	271.075	0.0441613	0.306913	0.143889	0.885588	0.963324	338.767	380.109	320.638	295.437	328.201	379.569
Pth1r	350.505	-0.0273753	0.190453	-0.143738	0.885708	0.963324	252.697	366.08	386.799	352.811	353.076	319.044
Ube2r2	2159.97	0.0151174	0.105054	0.143902	0.885578	0.963324	2200.97	2436.28	2447.23	2328.33	2392.42	2287.26
4933421O10Rik	137.324	0.0276268	0.192587	0.143451	0.885934	0.963352	168.787	116.181	152.331	133.28	150.214	140.767
9930111J21Rik2	22.1893	-0.0508265	0.355074	-0.143144	0.886177	0.963352	27.6807	20.6832	27.9496	14.8535	28.7893	36.7357
Ajuba	261.515	0.0205071	0.143642	0.142766	0.886475	0.963352	219.636	244.636	265.503	213.334	252.167	255.843
Cul7	134.353	-0.0232862	0.162725	-0.143101	0.88621	0.963352	122.851	142.747	124.112	125.387	142.939	129.646
Klhl20	239.198	0.0176711	0.123699	0.142855	0.886404	0.963352	252.345	244.687	230.353	246.416	212.227	265.412
Mgea5	1985.55	0.0186903	0.130257	0.143488	0.885905	0.963352	2238.73	1865.02	2006.25	1976.91	2161.28	1886.75
Mina	288.986	0.0179083	0.125149	0.143096	0.886215	0.963352	340.866	247.72	250.286	299.473	267.051	259.321
Sh3tc1	238.628	-0.0209645	0.146829	-0.142782	0.886462	0.963352	229.474	285.708	265.337	270.187	263.177	261.489
Smarcc1	432.813	-0.0192355	0.134575	-0.142934	0.886342	0.963352	411.554	411.814	485.264	439.049	440.928	444.213
Uprt	25.0955	-0.0518527	0.361916	-0.143273	0.886075	0.963352	26.7457	26.4296	37.3923	41.7975	15.5854	36.9344
Zfp429	37.6485	0.0404116	0.28278	0.142908	0.886363	0.963352	30.2892	48.0613	29.0144	32.2526	43.0557	30.3364
1700040L02Rik	51.6688	-0.0348643	0.246083	-0.141677	0.887335	0.963352	51.3792	57.6691	69.3633	77.4255	53.2305	48.6358
2310003H01Rik	177.129	-0.0205528	0.145274	-0.141476	0.887494	0.963352	192.729	212.378	185.481	176.68	207.526	222.584
Aff1	639.646	-0.0216649	0.153087	-0.14152	0.887459	0.963352	666.226	684.828	699.095	710.56	671.419	700.386
Camkk1	6.27054	-0.053245	0.37656	-0.141398	0.887555	0.963352	6.62322	2.17055	7.26913	4.25692	6.34844	4.63523
Dll4	133.664	-0.0287612	0.201592	-0.142671	0.88655	0.963352	116.399	152.051	177.155	148.491	184.338	118.152
Gbp9	118.17	0.049785	0.350161	0.142178	0.88694	0.963352	124.593	113.598	90.9191	104.682	88.5136	121.408
Mrps18c	763.002	-0.0202611	0.142787	-0.141898	0.887161	0.963352	870.878	704.745	682.398	768.161	713.815	812.015
Ormdl3	3450.75	-0.0182542	0.128315	-0.142261	0.886874	0.963352	2359.62	2190.99	2178.4	2435.9	2294.21	2082.05
Pik3ip1	29.1889	0.0446273	0.31446	0.141917	0.887145	0.963352	27.2443	36.0998	33.5872	42.1737	25.3086	24.6547
Pttg1	612.735	0.0192847	0.136155	0.141638	0.887366	0.963352	506.249	536.736	537.084	483.029	541.24	535.453
Tial1	942.263	0.0184212	0.129627	0.142109	0.886994	0.963352	1026.42	963.1	1014.93	1000.87	1015.1	946.549
Tnfrsf25	6.15213	0.0553887	0.390215	0.141944	0.887124	0.963352	5.58691	6.78512	7.41192	9.92214	2.95156	4.56124
Tnxb	210.994	-0.0319581	0.225673	-0.141613	0.887386	0.963352	157.784	345.28	336.521	378.257	261.665	218.963
Tomm22	961.355	0.0136872	0.096412	0.141965	0.887107	0.963352	956.408	913.347	973.804	922.954	953.277	937.544
Upp1	84.1177	-0.0337748	0.238241	-0.141767	0.887264	0.963352	90.5502	103.801	46.3282	80.6307	79.7228	94.6523
Zfp280d	213.691	-0.0187785	0.132608	-0.141609	0.887389	0.963352	177.737	167.923	172.149	183.697	172.241	167.216
Clpp	993.873	-0.0169177	0.119769	-0.141253	0.88767	0.963402	883.249	909.165	878.49	882.931	825.918	1000.25
Zbtb9	137.604	0.0199685	0.141451	0.141169	0.887737	0.963402	168.936	112.831	128.999	127.929	142.344	131.769
Rmdn1	522.987	0.019564	0.138809	0.140942	0.887916	0.963523	464.344	501.851	461.181	427.437	473.026	511.155
Plagl1	14.5437	0.0492753	0.34985	0.140847	0.887991	0.963531	9.68624	19.7625	18.4332	14.8241	21.637	8.05404
1110004F10Rik	1044.72	-0.0118413	0.0842492	-0.140551	0.888225	0.963565	1041.35	967.896	903.078	1057.76	913.239	966.989
Ddx1	2321.13	-0.0150626	0.107143	-0.140583	0.888199	0.963565	2070.93	1969.78	1976.53	2108.66	1805.95	2172.79
Pomp	3709.36	-0.015379	0.109485	-0.140466	0.888292	0.963565	3863.48	3630.82	3366.88	3488.18	3682.01	3817.63
Trpm2	170.121	0.0511682	0.363824	0.14064	0.888154	0.963565	191.218	195.89	143.244	171.843	127.033	206.352
Ift27	242.614	0.0256526	0.182849	0.140294	0.888428	0.963639	259.132	302.028	229.816	247.115	246.648	290.327
AV051173	540.367	0.0199589	0.142455	0.140107	0.888576	0.963726	584.298	523.572	450.301	469.635	513.828	560.399
Arglu1	671.339	-0.0177037	0.126569	-0.139874	0.888759	0.963852	719.747	618.786	637.087	650.162	692.879	656.425
Snx33	812.114	0.0171989	0.123214	0.139585	0.888988	0.964027	703.661	852.68	922.792	781.87	792.773	876.191
4921507L20Rik	17.5948	0.047976	0.343929	0.139494	0.88906	0.964032	16.5096	20.5738	20.8936	17.6218	20.4519	17.2659
Ddb1	5474.7	0.0134865	0.0968427	0.139262	0.889243	0.964084	5628.09	5220.41	5722.48	5769.36	5254.75	5383.38
Gal3st4	20.3259	0.0518631	0.372323	0.139296	0.889216	0.964084	13.3749	18.3133	17.8228	16.4475	14.4736	16.3959
Amy2a5	6.63957	0.023492	0.169057	0.138959	0.889483	0.964124	4.82433	0.0876775	0	0	0	0
Dpp8	963.24	-0.0208194	0.149811	-0.138971	0.889473	0.964124	1011.67	879.07	981.072	1007.77	927.996	978.319
Flt4	397.971	0.0278472	0.200322	0.139012	0.889441	0.964124	465.899	544.57	493.728	526.915	425.857	521.846
Slc41a2	530.6	-0.0309677	0.223399	-0.138621	0.88975	0.964341	379.414	439.04	309.499	378.68	369.7	410.606
Brd3	1440.81	0.0142941	0.103523	0.138076	0.89018	0.964352	1397.17	1534.48	1564.61	1599.45	1464.21	1379.72
Cx3cl1	12.6832	-0.0477495	0.345346	-0.138266	0.89003	0.964352	11.0955	9.75262	8.44623	9.02724	15.7657	5.19781
Ksr1	64.8672	0.0365289	0.26485	0.137923	0.890301	0.964352	76.9395	77.6426	87.6783	86.2594	87.0098	58.4362
Pts	736.687	0.0175002	0.126703	0.138119	0.890146	0.964352	652.549	700.548	669.424	706.785	685.288	602.346
Rab6b	37.4687	0.040593	0.293305	0.138399	0.889925	0.964352	57.1535	35.9266	45.6043	42.268	39.975	51.5233
Tnfsf13	12.5848	-0.0508683	0.367959	-0.138244	0.890047	0.964352	8.43831	11.5893	19.8296	13.7591	15.0272	11.3724
Ush1g	16.5222	-0.0489173	0.354487	-0.137995	0.890245	0.964352	17.3894	17.364	18.5429	11.6738	18.5264	27.3132
Zfp438	45.7671	0.0347634	0.251899	0.138005	0.890236	0.964352	48.1325	36.8668	33.7671	31.6427	45.0809	39.3613
Frg1	365.179	-0.0215878	0.156667	-0.137795	0.890403	0.964389	353.089	367.321	351.119	402.319	367.283	315.912
Aasdhppt	659.049	-0.0177319	0.129352	-0.137082	0.890966	0.96442	610.759	587.861	632.669	601.652	609.429	643.522
Adam23	215.606	-0.0262336	0.192434	-0.136325	0.891565	0.96442	214.777	207.849	216.907	218.14	185.345	249.981
C130083M11Rik	44.8245	0.0373145	0.274444	0.135964	0.89185	0.96442	43.1599	34.7643	58.1278	50.9175	32.4844	45.9566
Cd300ld	254.621	-0.0459276	0.33554	-0.136877	0.891128	0.96442	268.984	250.754	232.796	267.405	255.561	261.857
Cep76	170.196	0.024295	0.178063	0.13644	0.891473	0.96442	190.174	160.494	203.98	193.48	177.473	169.581
Cplx2	40.6728	0.0369989	0.269089	0.137497	0.890638	0.96442	41.2732	37.9571	48.858	44.7307	34.3348	44.5815
Cpz	8.21915	-0.0536164	0.391189	-0.13706	0.890984	0.96442	8.16151	14.017	7.16679	13.6894	10.7369	6.84875
Dusp23	363.338	0.02513	0.18434	0.136324	0.891565	0.96442	335.693	396.439	363.296	287.918	364.669	429.971
Gprin3	403.89	0.0430353	0.314104	0.13701	0.891023	0.96442	626.074	444.188	576.965	513.231	622.237	450.347
Helb	439.854	0.0149379	0.109731	0.136132	0.891717	0.96442	473.122	465.403	403.048	458.191	471.073	396.731
Hip1r	846.407	0.0256166	0.186988	0.136996	0.891034	0.96442	909.751	841.811	1073.26	819.796	839.187	1113.95
Ldhal6b	5.69576	-0.0527656	0.384274	-0.137312	0.890784	0.96442	2.25125	8.20065	2.14668	7.66006	1.61423	5.43283
Map4k4	208.169	0.0170797	0.124735	0.136928	0.891088	0.96442	140.91	160.414	170.579	158.807	154.397	152.022
Pak4	410.475	0.0197891	0.144664	0.136793	0.891195	0.96442	326.781	455.975	441.129	386.142	416.943	406.098
Pigv	316.678	0.0178197	0.130863	0.136171	0.891686	0.96442	303.244	339.238	283.896	312.051	311.951	294.982
Rhebl1	14.2178	-0.0461204	0.339103	-0.136007	0.891816	0.96442	23.7645	22.3181	18.136	18.624	24.3115	24.3719
Sla	83.9654	0.042844	0.314028	0.136434	0.891479	0.96442	83.7761	94.5659	66.2429	79.6597	73.3658	84.3826
Srp14	1117.92	-0.0118978	0.0874898	-0.13599	0.891829	0.96442	1170.81	1073.1	1065.22	1045.69	1133.33	1163.72
Tex2	5273.04	0.0179332	0.131857	0.136005	0.891817	0.96442	5091.3	4780.6	5091.02	5202.95	5113.11	4450.06
Tmem86a	119.549	0.0352857	0.256888	0.137358	0.890747	0.96442	112.278	134.29	108.765	91.3228	114.254	142.905
Tpgs1	238.341	-0.0243334	0.177419	-0.137152	0.89091	0.96442	167.089	200.152	240.131	178.013	196.242	245.85
Lasp1	2660.47	-0.0217207	0.160152	-0.135626	0.892117	0.964523	2358.67	2792.72	2473.74	2434.28	2570.61	2745.13
Stk38l	276.253	0.021549	0.158771	0.135723	0.89204	0.964523	251.572	269.036	309.57	249.107	322.846	242.306
Zfp157	177.3	0.023517	0.173447	0.135586	0.892148	0.964523	144.671	178.989	130.812	140.482	153.835	160.019
Chml	78.3556	0.0307856	0.22778	0.135155	0.892489	0.964746	99.6715	87.233	110.585	106.736	107.146	71.7868
H2-D1	1905.14	-0.0388397	0.287276	-0.1352	0.892454	0.964746	1554.54	1426.37	1441.02	1409.29	1398.52	1759.55
Smad4	990.904	-0.0156411	0.115896	-0.134958	0.892645	0.964841	1004.67	1125.47	1092.67	1039.4	1234.26	980.859
Carkd	729.506	-0.0150667	0.111875	-0.134674	0.89287	0.964914	681.658	681.34	715.269	671.103	640.01	793.72
Clip1	1602.39	-0.0176364	0.131013	-0.134616	0.892916	0.964914	1675.67	1828.17	1827.82	1714.33	1994.46	1687.79
Psma3	2863.5	0.0131323	0.097437	0.134777	0.892788	0.964914	2873.72	2512.35	2507.49	2515.2	2607.67	2700.46
Mamdc2	68.0039	0.0329732	0.245862	0.134113	0.893314	0.965035	57.9661	60.3551	77.6649	80.0035	62.7533	43.8677
Pcgf5	291.862	-0.019861	0.147849	-0.134333	0.893139	0.965035	289.049	407.49	327.387	327.012	406.165	308.746
Slc9a8	1138.53	-0.0123344	0.0918966	-0.13422	0.893228	0.965035	1261.54	1205.47	1241.33	1302.2	1148.77	1290.45
Thop1	149.098	-0.021886	0.163236	-0.134076	0.893343	0.965035	148.908	128.282	141.028	139.63	120.998	166.201
Wdr33	790.734	-0.0120203	0.0896722	-0.134047	0.893366	0.965035	854.637	719.001	713.729	773.711	723.292	814.234
Apol7c	83.8279	-0.0354187	0.265407	-0.13345	0.893837	0.96519	90.7947	74.2559	52.677	87.4538	76.1838	59.683
Dhrs7b	963.209	0.0180488	0.13526	0.133437	0.893847	0.96519	926.624	849.709	811.872	901.873	759.689	896.821
Nkx6-2	86.1591	-0.0372106	0.278168	-0.13377	0.893584	0.96519	70.1615	73.9419	83.2771	52.2542	93.1923	90.3305
Pamr1	94.7282	0.0243929	0.18277	0.133462	0.893828	0.96519	80.1039	93.4787	103.21	104.414	100.638	59.6746
Treml2	9.3706	0.051717	0.387289	0.133536	0.89377	0.96519	6.30943	4.7493	3.32665	3.13098	3.62634	7.27118
2610005L07Rik	1261.34	0.0234103	0.176932	0.132312	0.894737	0.965665	1009.74	1637.72	1014.46	1091.69	1501.39	1011.4
4933408J17Rik	13.5578	-0.0462099	0.349976	-0.132037	0.894955	0.965665	17.6866	11.7797	20.4568	14.8522	14.2408	22.6611
Cox7a2	3291.98	-0.0202888	0.153674	-0.132025	0.894964	0.965665	3554.72	3209.37	3208.9	3001.06	3371.02	3751.59
Dbnl	457.598	0.0136315	0.103108	0.132206	0.894821	0.965665	425.821	424.304	450.195	435.46	397.968	455.632
Fam129a	61.8418	0.049048	0.370323	0.132447	0.894631	0.965665	65.4995	68.9909	80.7631	58.5031	92.0964	53.371
Fxn	536.225	0.0202638	0.15317	0.132296	0.89475	0.965665	485.214	546.641	517.087	482.194	543.156	502.43
Hells	13.8563	-0.0432069	0.327235	-0.132036	0.894956	0.965665	14.7725	11.0624	12.0607	13.7499	14.6956	9.90376
Mrpl48	966.127	-0.0157797	0.118918	-0.132694	0.894435	0.965665	1009.17	999.146	811.726	930.887	929.222	1003.39
Selk	1653.22	0.0175299	0.132077	0.132724	0.894412	0.965665	2095.24	1501.53	1426.74	1606.75	1528.42	1831.37
Uimc1	561.043	-0.0184214	0.139491	-0.132062	0.894936	0.965665	557.223	540.592	545.373	614.309	542.394	504.766
2310008H04Rik	124.611	0.0209805	0.15923	0.131762	0.895173	0.965818	120.013	108.821	131.395	118.434	127.111	103.413
Meig1	7.6444	-0.0495796	0.377025	-0.131502	0.895378	0.965966	5.41391	6.3094	1.70499	9.23698	6.6272	0
Arhgap5	1965.91	-0.0221581	0.169186	-0.130969	0.8958	0.965975	1969.56	1733.27	1794.95	1963.29	1858.69	1763.68
Chd7	298.359	-0.0167642	0.128159	-0.130808	0.895927	0.965975	326.942	343.818	355.943	343.253	317.335	380.705
Gm11974	46.2028	0.0440291	0.336042	0.131022	0.895758	0.965975	95.8772	30.321	69.7703	56.7523	84.8814	42.3623
Gprc5c	2022.21	0.0185207	0.141072	0.131285	0.89555	0.965975	2442.43	2431.97	2348.39	2287.18	2524.19	2316.24
Hk3	113.294	-0.0509241	0.387804	-0.131314	0.895527	0.965975	97.9425	112.624	95.5497	83.2073	102.149	141.263
Ikbkg	3488.42	-0.0205799	0.157273	-0.130854	0.895891	0.965975	2774.79	2959.12	3074.1	2972.93	3244.01	2719.14
Nckap1l	235.956	-0.0452054	0.345098	-0.130993	0.895781	0.965975	207.032	242.158	224.135	220.197	240.629	242.219
Slc15a3	173.046	0.0466191	0.355381	0.131181	0.895632	0.965975	142.275	188.114	159.354	131.754	160.721	176.585
AI987944	394.861	-0.0162371	0.12445	-0.130471	0.896194	0.966006	368.106	365.128	392.514	399.299	396.482	336.413
Ampd2	782.917	-0.021388	0.163717	-0.13064	0.89606	0.966006	1092.91	1069	1082.11	921.707	1245.91	1128.71
Arhgef39	8.14694	0.0511337	0.392009	0.13044	0.896218	0.966006	8.12427	3.94328	14.2944	6.7283	4.30375	13.2456
Bloc1s1	1657.75	-0.0163007	0.125036	-0.130367	0.896276	0.966006	1533.61	1675.22	1489.82	1558.91	1627.19	1571.42
Icmt	803.997	-0.0136827	0.105201	-0.130062	0.896517	0.966006	878.054	885.355	920.567	895.635	952.872	858.431
Oit3	1112.13	-0.0201743	0.154971	-0.130181	0.896423	0.966006	1208.39	1465.69	1261.75	1427.27	1330.69	1236.19
Tspan15	126.863	-0.0296906	0.228265	-0.130071	0.896511	0.966006	127.936	123.616	126.352	124.162	115.158	149.465
Vezf1	275.95	0.0142179	0.109377	0.12999	0.896574	0.966006	275.953	259.814	299.014	265.039	297.469	258.557
Wtip	61.3514	-0.0316323	0.243485	-0.129915	0.896634	0.966006	47.9093	55.2209	69.1673	59.1652	47.777	70.106
Zfp296	12.7801	0.0475461	0.365547	0.130068	0.896512	0.966006	11.8887	10.7563	15.7952	4.832	17.4025	14.3924
Ets2	428.946	0.0177484	0.136757	0.12978	0.89674	0.966048	484.262	346.066	479.168	498.766	374.323	414.417
Capza1	1431.33	0.0131454	0.101366	0.129682	0.896818	0.966059	1744.73	1367.63	1387.46	1503.24	1477.22	1476.72
Greb1l	8.09161	-0.0491882	0.379684	-0.129551	0.896922	0.966098	7.31603	10.1104	11.947	14.2733	9.23081	6.46747
Ikbip	57.4894	-0.0249937	0.193387	-0.129242	0.897166	0.966233	54.6455	50.0125	57.7819	59.2462	50.3117	54.134
Nmb	14.7313	0.0482187	0.373147	0.129222	0.897182	0.966233	18.3909	10.953	11.5157	10.8268	14.8392	12.8688
Acp1	1982.51	0.0100563	0.0779436	0.12902	0.897342	0.966258	1897.84	1969.61	1951.01	1975.8	1851.17	1953.07
Irf3	1807.8	-0.0176465	0.136753	-0.129039	0.897327	0.966258	1474.91	1757.22	1710.59	1577.65	1740.21	1689.53
Palm	22.3162	0.03413	0.26517	0.12871	0.897587	0.966377	16.0995	23.6339	21.9742	18.5831	17.6668	25.9108
Sfswap	394.098	0.0173061	0.134396	0.12877	0.89754	0.966377	438.262	408.557	393.777	451.44	369.389	404.468
F13b	5470.76	-0.0157414	0.122555	-0.128444	0.897798	0.966395	5278.14	5008.19	4971.25	5404.6	4866.33	5158.59
Hjurp	216.072	0.043376	0.337735	0.128432	0.897807	0.966395	199	259.905	277.395	352.752	152.23	201.563
Mamld1	10.7326	0.0427851	0.332896	0.128524	0.897734	0.966395	9.66279	12.8615	8.89736	11.8007	8.81787	10.1435
1110037F02Rik	702.971	-0.0178628	0.139598	-0.127959	0.898182	0.966411	681.634	708.733	604.75	764.305	608.13	650.09
9430060I03Rik	58.4416	-0.0315948	0.246968	-0.127931	0.898204	0.966411	41.5547	67.7282	45.3154	45.686	53.8821	66.1032
B4galnt2	57.0596	-0.0500778	0.39114	-0.12803	0.898125	0.966411	30.5455	20.1954	6.92557	23.3578	12.6689	28.9307
Il21r	13.7393	-0.0487178	0.380778	-0.127943	0.898194	0.966411	14.646	12.3779	10.607	9.25887	17.5464	13.1887
Lmod1	22.2683	-0.0454184	0.355125	-0.127894	0.898233	0.966411	16.5816	13.6965	29.8931	24.596	19.6424	15.7658
Lrrc25	64.365	-0.0432314	0.33778	-0.127987	0.898159	0.966411	60.479	77.1781	69.3412	73.9749	73.2217	68.2353
Prrc2c	1573.07	-0.0264088	0.206618	-0.127815	0.898296	0.966411	1852.5	1560.92	1943.26	2157.68	1636.93	1665.53
Plxnb2	6294.91	-0.0183892	0.144061	-0.127649	0.898427	0.966479	6676.62	6924.34	7472.05	7301.17	7315.84	6731.82
Capn12	323.76	-0.0269151	0.211539	-0.127234	0.898755	0.966558	196.214	305.134	272.047	244.698	244.775	304.702
Dgkh	44.0028	0.0420761	0.330604	0.127271	0.898726	0.966558	62.6009	40.6908	49.0967	58.1793	48.7186	37.3473
Papln	80.826	0.0355384	0.279359	0.127214	0.898771	0.966558	47.9422	97.8934	86.5381	92.2911	82.3647	49.8468
Rccd1	43.6104	0.0378732	0.297673	0.127231	0.898758	0.966558	44.4168	28.7613	52.6615	45.2123	34.7318	39.7319
Avl9	435.481	-0.0176608	0.139193	-0.12688	0.899035	0.966769	398.197	406.704	403.174	360.311	490.12	371.06
2310014L17Rik	8.74525	-0.0491515	0.389274	-0.126264	0.899523	0.966867	15.3584	8.76404	4.81485	10.071	11.132	8.99385
BB123696	25.2791	0.0469392	0.372294	0.126081	0.899668	0.966867	11.5916	19.2529	23.8419	12.2353	8.21314	34.0989
Kcnj10	19.4857	-0.0458008	0.362219	-0.126445	0.89938	0.966867	21.0503	29.2329	25.8905	24.4552	24.6494	31.0413
Mdm4	734.345	-0.0186348	0.147583	-0.126267	0.899521	0.966867	890.238	755.802	832.922	862.279	849.997	796.591
Mphosph9	160.373	0.0196935	0.155904	0.126318	0.89948	0.966867	205.021	200.967	252.099	221.354	228.896	190.496
Nudt8	255.177	-0.0177839	0.141046	-0.126085	0.899665	0.966867	252.753	240.88	238.005	212.082	240.961	293.108
Procr	28.2829	0.0434952	0.344659	0.126198	0.899575	0.966867	31.4472	36.0725	21.601	20.4425	34.9215	32.4634
Prr5l	60.278	0.0356644	0.282653	0.126177	0.899592	0.966867	71.663	65.1854	42.1305	59.8937	70.6335	42.9495
Tmem57	1473.34	-0.0120987	0.0960287	-0.12599	0.89974	0.966871	1525.56	1597.39	1497.32	1677.65	1517.18	1462.61
5430402O13Rik	20.2689	0.0493102	0.392147	0.125744	0.899934	0.966943	16.2458	12.8085	18.539	12.5911	11.8165	20.2342
Gins2	22.1347	0.0455607	0.363099	0.125477	0.900146	0.966943	22.9721	33.789	15.8918	27.5757	24.1596	18.8763
Ntf3	17.8983	-0.0438748	0.349443	-0.125556	0.900083	0.966943	16.2191	16.3824	19.5303	16.1971	23.3173	13.3703
Tnks	677.594	-0.0298713	0.237856	-0.125586	0.90006	0.966943	844.823	838.789	741.172	919.256	786.949	774.995
Zbtb39	217.799	0.0184903	0.147115	0.125686	0.89998	0.966943	212.456	209.098	266.864	231.686	204.752	241.486
Mut	3886.94	0.0182121	0.145558	0.12512	0.900429	0.967175	3592.7	3095.32	3396.66	3380.44	3102.27	3470.32
Pcmtd2	1057.27	0.0141838	0.113817	0.124619	0.900825	0.967527	1017.78	997.223	968.288	962.533	1067.04	921.535
Gimap8	160.004	0.0221016	0.177737	0.12435	0.901038	0.967538	145.29	157.446	156.688	134.445	156.374	164.638
Leprotl1	586.367	0.0151574	0.121808	0.124437	0.90097	0.967538	384.065	428.566	455.448	433.439	403.824	415.121
Unkl	699.959	-0.0158308	0.127295	-0.124363	0.901028	0.967538	650.615	596.818	681.647	586.787	683.361	679.807
Fam154b	7.59604	-0.0483597	0.389609	-0.124124	0.901217	0.967658	11.3008	3.96846	6.45693	6.84303	6.73318	9.28399
Asxl2	570.008	-0.0211962	0.171625	-0.123503	0.901709	0.968011	675.209	603.176	727.35	698.728	669.847	665.814
Plac9b	15.6554	-0.0447831	0.362765	-0.123449	0.901751	0.968011	18.0509	11.8672	13.4628	19.3965	14.9738	8.17155
Sdk2	6.62607	0.0480519	0.389962	0.123222	0.901931	0.968011	1.88083	10.1666	9.49427	8.70742	4.66767	6.70553
Tm6sf1	48.4783	0.0335988	0.27273	0.123195	0.901953	0.968011	71.2823	49.2058	40.9174	52.635	40.2816	65.8081
Vmn2r57	5.53551	-0.0482097	0.390678	-0.1234	0.90179	0.968011	5.71628	5.12752	6.88236	6.63168	6.98178	4.67574
Wasf2	410.015	0.022341	0.18129	0.123233	0.901922	0.968011	435.956	463.331	486.501	484.055	396.19	483.471
Fcamr	12.4266	0.0476895	0.387386	0.123106	0.902023	0.968013	8.48615	6.23999	5.2619	6.93466	1.71259	11.5565
Slc7a8	127.422	-0.0371792	0.302275	-0.122998	0.902109	0.968032	143.888	155.304	152.826	133.376	159.68	174.169
Proser1	365.364	-0.0171895	0.140106	-0.12269	0.902353	0.968221	408.349	378.2	428.663	477.559	418.138	320.711
Morc2a	865.373	0.0220839	0.180282	0.122497	0.902506	0.968313	1057.76	783.306	996.797	1016.84	961.303	806.852
Nyap1	5.56937	-0.0477481	0.390437	-0.122294	0.902666	0.968412	12.9533	8.80675	5.03762	11.2215	9.08719	7.40989
Stard3nl	185.406	0.0201322	0.164873	0.122108	0.902814	0.968498	160.035	158.648	136.416	160.228	141.045	149.23
Atf7	111.679	-0.0350865	0.28841	-0.121655	0.903172	0.968809	144.518	122.26	182.43	179.135	158.643	121.264
Fktn	256.238	0.0285227	0.235171	0.121285	0.903465	0.969051	294.301	243.283	269.092	225.777	275.77	288.25
Prr18	7.21774	-0.046632	0.385943	-0.120826	0.903829	0.969217	18.871	9.29901	6.46111	1.85297	26.231	8.418
Slc26a6	46.3987	-0.0336251	0.278476	-0.120747	0.903892	0.969217	51.8789	34.6902	46.0797	54.6126	42.0277	36.2522
Slc2a4rg-ps	201.674	-0.0276007	0.228296	-0.120899	0.903771	0.969217	215.155	180.566	199.696	201.235	218.738	185.918
Uqcr10	4491.76	0.0169268	0.14018	0.120751	0.903888	0.969217	4259.28	4616.56	4167.41	3913.84	4441.87	4536.81
BC055324	74.8275	-0.0259572	0.215129	-0.120659	0.903961	0.969219	80.4176	61.0685	73.9473	60.2257	58.5772	105.248
Usp49	152.805	0.0205208	0.170275	0.120516	0.904074	0.969267	129.499	216.739	176.712	173.727	184.259	162.318
Zfp781	114.649	0.0242963	0.201805	0.120395	0.90417	0.969297	114.718	102.791	111.061	116.493	104.743	99.4096
1200011I18Rik	657.395	0.0113125	0.0959659	0.11788	0.906162	0.969745	643.13	673.632	613.322	643.083	696.921	571.008
C2cd5	153.943	-0.0189876	0.161396	-0.117646	0.906348	0.969745	168.098	152.166	139.003	170.275	136.23	160.9
Cdan1	260.824	-0.0153773	0.129226	-0.118995	0.905279	0.969745	239.88	259.879	269.317	273.225	259.433	240.821
Cetn3	748.203	0.0195005	0.165666	0.11771	0.906297	0.969745	751.638	690.836	727.222	771.737	677.801	687.029
Commd1	899.602	0.0194659	0.163108	0.119343	0.905003	0.969745	813.322	835.995	898.824	818.708	869.468	822.643
Dctpp1	917.313	0.0223016	0.187895	0.118692	0.90552	0.969745	833.255	1000.84	915.769	802.179	955.474	950.419
Echdc3	2624.85	0.0129921	0.110343	0.117743	0.906271	0.969745	2282.2	2904.22	2903.88	2700.76	2719.66	2593.47
Flrt1	34.9708	0.0392274	0.328467	0.119426	0.904938	0.969745	31.6978	41.572	47.3214	25.6489	49.7911	41.5158
Gm14085	9.01352	-0.0455102	0.386658	-0.117701	0.906304	0.969745	3.99934	5.30362	0	1.0772	2.01912	6.96495
Gpsm1	25.3768	0.034795	0.293526	0.118541	0.905639	0.969745	24.9294	24.7797	29.9822	27.5327	25.5442	23.5295
Lilrb3	151.577	-0.0428241	0.362511	-0.118132	0.905963	0.969745	174.586	165.796	143.926	194.339	151.996	158.888
Mpg	182.545	-0.0164092	0.138342	-0.118613	0.905582	0.969745	170.433	186.436	151.336	168.477	162.036	190.901
Muc4	8.1701	-0.0217637	0.185141	-0.117552	0.906423	0.969745	0	0	0	2.30636	2.34884	0
Nacad	6.73569	-0.0458456	0.389327	-0.117756	0.906261	0.969745	2.14822	8.67296	7.79014	2.87714	6.87686	11.6759
Plcd1	18.8045	-0.0408741	0.345366	-0.11835	0.90579	0.969745	11.7168	21.6745	15.8319	13.7057	15.3016	26.0611
Prdm5	4.93258	0.0465622	0.392267	0.1187	0.905513	0.969745	3.90532	4.88908	3.86924	4.548	1.95052	6.0512
Prkacb	1452.14	-0.0120449	0.101521	-0.118645	0.905557	0.969745	1262.13	1487.19	1495.16	1398.85	1507.06	1371.49
Rps6kl1	33.1061	0.0384737	0.32356	0.118907	0.905349	0.969745	31.3751	16.2557	22.9502	22.1895	18.1561	27.5174
Rtca	322.989	0.0164472	0.137571	0.119555	0.904836	0.969745	293.128	332.709	311.881	332.726	280.997	315.445
Slc1a5	80.5784	0.0264199	0.222745	0.118611	0.905584	0.969745	69.271	79.2113	66.8027	67.2536	68.8751	77.9989
Snord2	10.4427	-0.0446551	0.378621	-0.117941	0.906114	0.969745	6.63301	8.28211	6.2612	10.9531	6.30083	4.38431
Snrpd1	300.516	0.0214078	0.179001	0.119596	0.904803	0.969745	401.665	236.6	312.665	308.666	270.932	355.793
Sphk1	17.1801	0.0456227	0.383448	0.11898	0.905291	0.969745	11.6256	18.5444	8.50859	15.4789	5.62063	17.6791
Ss18	968.135	0.0115983	0.0986373	0.117586	0.906396	0.969745	1114.65	952.273	1092.13	1133.36	1025.13	961.773
Tfb1m	252.052	0.0184046	0.155086	0.118673	0.905534	0.969745	256.182	205.355	219.996	237.755	181.518	255.435
Tyrobp	254.458	0.0413179	0.34956	0.1182	0.90591	0.969745	226.508	274.547	241.927	221.292	237.193	256.363
Ubl7	933.917	0.0126704	0.105986	0.119548	0.904841	0.969745	1051.6	1104.86	922.304	977.16	1008.76	1078.65
Lmbr1	175.904	0.0168828	0.143991	0.117249	0.906663	0.969908	161.327	160.571	164.069	150.922	161.403	169.613
Ndufs3	4100.44	0.0137294	0.117157	0.117188	0.906711	0.969908	4207.1	4292.65	4080.32	3724.86	4479.48	4259.07
Armcx5	80.4008	0.0280927	0.241117	0.116511	0.907248	0.969927	57.8033	56.064	30.2089	41.0536	58.1507	45.4628
Athl1	681.725	-0.0100252	0.086131	-0.116394	0.90734	0.969927	627.794	664.472	650.785	679.818	589.7	693.416
Atp1b2	19.8012	0.0399321	0.342291	0.116661	0.907129	0.969927	13.6205	22.4013	31.7794	19.2051	24.3052	21.3684
Cdc14a	35.4724	0.0331628	0.284353	0.116625	0.907157	0.969927	23.4966	33.3879	47.3943	35.1956	42.2522	20.8021
Gsr	1427.57	-0.010881	0.0934537	-0.116432	0.90731	0.969927	1274.96	1168.03	1194.73	1172.85	1223.94	1270.95
Mss51	15.2261	0.0434467	0.372375	0.116674	0.907118	0.969927	25.0305	8.63799	12.5772	17.2507	14.2515	11.5955
Serpini1	9.31081	-0.042952	0.368881	-0.116439	0.907305	0.969927	11.2435	9.70812	13.1224	9.41701	11.9443	14.0163
Snai1	17.8666	-0.0374996	0.320775	-0.116903	0.906937	0.969927	16.3578	15.3928	23.2786	18.3186	20.7866	16.1108
Stk39	55.8663	0.0261149	0.223935	0.116618	0.907162	0.969927	49.0691	51.5761	48.4395	51.555	45.8853	49.4481
Zfp652	500.107	0.0336544	0.28951	0.116246	0.907458	0.96998	525.069	555.577	559.299	534.887	647.974	410.328
Tyr	29.6149	0.0342526	0.295166	0.116045	0.907617	0.970077	28.6465	25.7855	19.7362	25.3201	25.1355	22.0251
Ckap2	5.62692	-0.044832	0.386957	-0.115858	0.907765	0.970163	2.11867	6.88736	4.04955	9.24203	5.22774	0
Gm9199	24.6669	0.0374214	0.323626	0.115632	0.907945	0.97021	38.9549	23.2379	25.9849	17.4668	32.7522	35.8588
Klhl23	43.3532	0.0302944	0.261973	0.115639	0.907939	0.97021	32.8704	42.4637	58.7757	47.3154	39.6818	41.2388
Acvr2b	44.1767	-0.0318786	0.277406	-0.114917	0.908511	0.970445	51.6407	45.0882	56.5916	43.0153	49.8158	64.8405
Dcaf4	86.5235	0.0269776	0.234846	0.114874	0.908545	0.970445	70.1574	79.9373	58.9556	79.1993	56.107	72.5239
Fdxacb1	130.532	-0.020678	0.180404	-0.114621	0.908746	0.970445	113.895	109.128	110.321	115.802	119.77	100.87
Gata5	13.4	0.0435086	0.378781	0.114865	0.908552	0.970445	11.1425	15.5249	12.6477	16.1909	11.286	9.69009
Lyve1	263.532	-0.0296972	0.257926	-0.115138	0.908335	0.970445	222.394	311.552	299.378	322.256	290.214	239.579
Nsun5	254.781	0.0161785	0.1409	0.114823	0.908586	0.970445	266.339	245.665	267.91	273.17	245.604	249.73
Pdilt	379.741	-0.0200749	0.175202	-0.114581	0.908777	0.970445	392.509	378.395	344.369	376.112	377.124	380.142
Tnfrsf1a	1697.14	-0.0139896	0.121563	-0.115082	0.90838	0.970445	1720.75	1886.87	1797.62	1798.99	1895.67	1764.93
Tomm6	1570.27	0.0165626	0.144383	0.114713	0.908672	0.970445	1644.49	1790.8	1461.02	1507.27	1574.65	1765.08
Atmin	195.593	-0.0131193	0.114707	-0.114372	0.908943	0.970495	206.702	182.625	223.466	194.469	225.574	191.741
Zzz3	487.547	-0.0122583	0.107199	-0.114351	0.90896	0.970495	529.476	413.53	531.105	485.793	508.843	485.797
Mxi1	534.394	0.0126134	0.110559	0.114087	0.909168	0.970593	505.709	505.887	532.076	474.586	554.38	498.832
Tssc1	210.529	0.0172859	0.151546	0.114064	0.909187	0.970593	229.335	226.873	188.532	214.721	184.154	246.175
Caap1	86.9616	-0.0244616	0.215004	-0.113773	0.909418	0.970767	96.764	102.221	68.2035	92.2768	105.822	74.8205
Xylt2	726.42	0.0153352	0.134978	0.113612	0.909545	0.97083	537.231	759.233	635.542	683.996	619.18	611.496
Cdk5	627.793	-0.0131804	0.116399	-0.113235	0.909844	0.970912	582.171	654.094	581.874	627.653	612.257	598.728
Eprs	2531.53	0.0138472	0.122821	0.112743	0.910234	0.970912	2352.58	2002.78	2297.01	2321.19	1925.79	2339.81
Fam114a2	1332.02	0.010294	0.0908341	0.113327	0.909771	0.970912	1313.53	1294.15	1328.52	1331.07	1308.68	1262.72
Fpgs	6048.93	0.0172544	0.152995	0.112778	0.910207	0.970912	2833.68	3371.01	3052.97	3491.09	2404.12	3250.99
Masp1	2345.82	0.0251117	0.222352	0.112937	0.910081	0.970912	2304.7	2837.88	2733.57	2754.12	2369.78	2603.98
Mcrs1	332.869	0.0164125	0.145392	0.112884	0.910122	0.970912	340.523	338.752	292.523	329.007	316.093	318.39
Orai2	41.9924	0.0324487	0.286289	0.113343	0.909759	0.970912	55.6242	50.8236	25.4122	49.7227	37.6877	43.7391
Ptprc	182.144	0.0399655	0.353949	0.112913	0.9101	0.970912	197.173	181.419	166.056	167.209	187.073	169.771
Vps13b	870.224	0.0218987	0.194043	0.112854	0.910146	0.970912	835.248	782.319	850.82	821.753	704.243	903.518
Agk	165.411	-0.0194922	0.173531	-0.112327	0.910564	0.971011	168.027	127.423	120.601	144.556	119.693	160.434
Fmr1nb	8.80176	0.0304802	0.27146	0.112283	0.910599	0.971011	2.17851	1.2206	0	1.22357	0	0
Micalcl	35.674	-0.0376362	0.334777	-0.112422	0.910489	0.971011	15.016	16.6273	23.866	25.3484	17.3171	13.2212
Ndufb5	2041.75	-0.0128744	0.114602	-0.11234	0.910554	0.971011	1928.66	1885.95	1859.64	1705.26	1943.6	2082.96
Med22	1484.23	-0.0157466	0.140529	-0.112053	0.910782	0.971014	1890.44	1543.72	1801.37	1797.54	1674.35	1820.03
Ptger1	118.936	-0.0185997	0.166164	-0.111936	0.910874	0.971014	117.552	121.461	131.882	114.155	121.323	142.479
Tnc	27.3018	-0.0359516	0.320988	-0.112003	0.910821	0.971014	18.5133	45.663	52.5736	46.9711	37.258	35.1148
Unc119	72.3345	-0.0212319	0.189307	-0.112156	0.9107	0.971014	44.1234	65.5621	52.9896	46.9223	66.0768	54.6293
Aspm	9.66183	-0.0438479	0.392298	-0.111772	0.911004	0.971069	13.0166	10.8544	11.4125	9.25641	15.1775	12.7559
St6galnac2	34.1496	-0.0333989	0.299006	-0.1117	0.911062	0.971069	48.7222	25.1406	35.0541	39.2352	27.324	44.4922
Emr1	609.256	0.0428855	0.384572	0.111515	0.911208	0.97108	603.284	649.087	604.415	558.249	547.699	662.361
Lyrm2	184.161	-0.0224602	0.201297	-0.111578	0.911158	0.97108	172.659	159.988	136.117	160.394	132.287	187.47
Mynn	345.355	-0.0175088	0.157357	-0.111268	0.911404	0.971216	356.867	285.644	292.591	310.975	363.209	267.65
Pigs	366.715	-0.0143983	0.129571	-0.111123	0.911519	0.971266	346.14	364.286	371.481	360.739	332.533	402.566
Snora43	9.18963	-0.0432915	0.390762	-0.110788	0.911785	0.971414	20.037	3.84559	8.36305	10.6192	8.62672	15.0668
Zfp133-ps	5.14619	0.0433559	0.391384	0.110776	0.911794	0.971414	8.76759	6.89952	4.37426	3.67367	7.52698	8.418
Atg4d	678.494	0.0129721	0.117696	0.110217	0.912237	0.97173	666.52	774.064	720.103	667.837	744.301	732.074
Ttc8	115.636	-0.0181909	0.165154	-0.110145	0.912294	0.97173	122.293	93.0724	123.099	115.264	111.5	110.387
Zfp282	127.328	0.0151374	0.137226	0.11031	0.912163	0.97173	119.882	129.691	129.967	121.145	130.311	124.245
Exosc8	215.578	0.015398	0.140359	0.109704	0.912644	0.971932	207.64	207.868	192.148	219.407	186.095	196.087
Kcnq4	6.43809	0.0426479	0.389035	0.109625	0.912707	0.971932	10.8095	7.01484	6.86562	8.79706	11.8109	1.49747
Ltv1	357.414	0.0182224	0.166066	0.10973	0.912624	0.971932	448.798	295.752	347.096	406.973	349.184	316.475
Mbl1	7266.8	0.0147547	0.134877	0.109394	0.91289	0.971932	6667.15	6156.09	6219.99	6423.29	6308.99	6109.11
Ppp6r2	428.489	0.0109904	0.10066	0.109183	0.913058	0.971932	394.529	374.82	392.957	401.691	334.383	420.027
Scarna17	6.38257	-0.0385871	0.35358	-0.109133	0.913097	0.971932	4.54553	1.60178	8.47566	6.43296	0	10.6626
Slfn5	341.941	0.0188965	0.172986	0.109237	0.913015	0.971932	413.997	384.259	349.364	358.241	364.809	411.499
Tns1	6301.09	-0.0197823	0.180958	-0.10932	0.912949	0.971932	6126.15	8192.19	7185.9	8514.21	6313.53	6992.14
Txndc16	146.724	0.0210077	0.192443	0.109163	0.913073	0.971932	174.604	138.359	109.473	138.418	143.015	136.159
Rab23	131.889	-0.018414	0.168948	-0.108992	0.913209	0.971978	128.203	122.716	120.477	132.805	102.73	143.459
Deaf1	464.292	0.0159722	0.147372	0.10838	0.913695	0.97204	480.94	537.022	541.82	472.885	615.166	449.709
Dock2	63.8479	-0.0404166	0.372507	-0.108499	0.9136	0.97204	53.4876	61.7048	65.8381	62.0238	58.905	68.1634
Foxn3	538.017	-0.03306	0.304171	-0.108689	0.913449	0.97204	605.251	655.821	621.611	609.052	794.24	531.63
Parm1	6.0125	0.041798	0.385042	0.108554	0.913556	0.97204	0	6.687	6.46442	2.00449	1.97003	8.75793
Tmem135	2083.8	0.0103991	0.0959919	0.108333	0.913732	0.97204	1678.65	1916.7	1675.87	1699.07	1791.91	1748.26
Trim13	76.6595	0.0295272	0.272282	0.108443	0.913644	0.97204	70.9232	48.9429	41.5721	66.8686	51.5876	36.4822
Wapal	1141.32	-0.0147986	0.136621	-0.108318	0.913743	0.97204	1122.67	903.938	1122.36	1060.99	1066.17	1052.15
Acss3	467.366	-0.0352014	0.32527	-0.108222	0.913819	0.972048	371.091	303.682	347.677	411.889	354.177	287.953
Ccdc137	202.347	-0.0202185	0.187069	-0.10808	0.913932	0.972096	229.188	153.131	210.576	214.547	170.75	214.669
Dab2	426.487	0.0208208	0.193037	0.107859	0.914108	0.972112	466.751	511.611	530.457	536.155	483.677	464.23
H2-Ke2	862.664	0.0180781	0.168024	0.107592	0.914319	0.972112	869.095	1005.32	848.296	850.367	885.447	956.61
Itfg2	389.912	-0.0131559	0.122252	-0.107613	0.914303	0.972112	398.313	364.49	414.982	444.681	382.71	348.506
Mrps5	736.288	0.00915553	0.0851314	0.107546	0.914356	0.972112	728.642	681.867	718.171	696.811	637.695	787.713
St7	310.906	-0.0166194	0.154495	-0.107573	0.914335	0.972112	343.052	286.806	265.353	299.752	320.312	285.755
Tbc1d8b	952.887	-0.01762	0.163603	-0.1077	0.914234	0.972112	924.482	880.229	807.053	947.913	815.579	883.063
Kdm4a	1099.85	0.0124186	0.116054	0.107007	0.914784	0.972494	1244.19	1084.94	926.947	1150.2	1023.13	1058.68
Ganab	3594.05	0.0106707	0.0998536	0.106863	0.914897	0.972543	3679.35	3096.21	3563.13	3563.27	3139.5	3555.83
Dus1l	2371.77	-0.00781244	0.0731759	-0.106762	0.914977	0.972555	2394.18	2308.92	2386.01	2380.68	2446.7	2290.58
Arl15	449.345	-0.0178877	0.167719	-0.106653	0.915065	0.972576	406.473	396.951	306.877	378.467	406.225	342.344
Pik3r5	16.6437	0.0363704	0.341959	0.106359	0.915297	0.972712	17.0995	12.3035	20.9548	11.0833	18.4239	18.7328
Ppp6r1	3484.75	0.00991313	0.0933145	0.106234	0.915397	0.972712	3869.74	3645.94	4052.51	3883.63	3843.89	3750.61
Trim37	274.872	0.0119452	0.112419	0.106255	0.91538	0.972712	232.786	226.389	232.286	226.745	230.7	227.403
Dnaaf3	8.9925	0.0398592	0.376276	0.105931	0.915637	0.972883	6.02591	16.4118	5.09729	6.82648	12.5652	6.88984
Tpo	52.4347	0.0356685	0.336944	0.105859	0.915694	0.972883	59.6639	52.9131	92.4996	56.4084	104.264	33.1391
2310015A10Rik	198.512	-0.0214996	0.20474	-0.105009	0.916368	0.973213	141.03	146.669	101.823	115.001	155.433	130.286
Dph5	342.676	0.0167088	0.15913	0.105	0.916375	0.973213	359.246	313.053	306.307	360.602	299.685	304.043
Hist2h2be	108.746	-0.0212927	0.202806	-0.10499	0.916383	0.973213	132.525	76.0199	90.3648	89.4929	110.627	100.377
Slc25a18	8.36367	-0.0401929	0.383218	-0.104883	0.916469	0.973213	2.1011	6.19583	7.26251	4.51796	5.1042	7.84476
Ucp2	594.051	-0.0286365	0.273079	-0.104865	0.916483	0.973213	543.183	704.041	651.014	673.276	607.878	661.809
Zfp719	204.323	0.0186527	0.177648	0.104999	0.916377	0.973213	238.991	160.154	184.865	189.534	210.628	170.542
Zswim1	151.388	-0.0192803	0.183696	-0.104957	0.91641	0.973213	190.62	147.837	180.23	151.883	203.536	166.686
Dgcr6	1260.51	-0.015299	0.146201	-0.104644	0.916658	0.973255	1148.6	1384.26	1217.96	1214.44	1368.1	1211.85
Slc38a6	192.046	-0.0185309	0.177011	-0.104688	0.916624	0.973255	189.633	199.766	180.247	200.98	181.686	196.366
Ngly1	799.759	-0.0126668	0.121303	-0.104423	0.916834	0.973302	584.453	602.981	659.982	593.933	622.132	647.83
Setd1a	503.152	0.0171884	0.164614	0.104417	0.916839	0.973302	479.667	468.435	509.422	506.774	484.089	446.605
Igfbp5	348.536	-0.0312899	0.299916	-0.104329	0.916908	0.973303	207.741	195.758	250.443	312.132	219.482	136.217
Oit1	6.45767	0.0252567	0.24258	0.104117	0.917077	0.973332	4.54996	0	0	0	0	2.20183
Prr24	127.431	0.0173179	0.166597	0.103951	0.917208	0.973332	136.086	127.99	135.96	132.207	120.945	142.582
Spsb3	382.55	0.0139331	0.134018	0.103964	0.917198	0.973332	309.812	285.108	304.972	302.463	253.734	337.298
Sulf1	39.7086	-0.0341003	0.327704	-0.104058	0.917123	0.973332	9.36955	25.4314	35.4502	41.0509	13.5333	15.3462
Ces2b	14.2046	-0.0400228	0.386448	-0.103566	0.917514	0.973584	29.8294	11.0906	11.7136	3.92617	33.2617	17.5392
Rap1b	1212.21	0.00989378	0.0956404	0.103448	0.917608	0.973611	1239.87	1246.88	1263.71	1250.93	1239.75	1232.66
Cirh1a	291.054	0.0182465	0.176818	0.103194	0.917809	0.973752	332.278	239.32	272.139	303.717	247.48	280.394
0610040B10Rik	37.0952	0.033841	0.336955	0.100432	0.920002	0.973978	35.0557	17.2588	17.8336	18.569	24.3138	25.6624
Abcb7	1118.22	-0.00986586	0.0981841	-0.100483	0.919961	0.973978	1052.74	930.178	947.438	965.313	971.343	1015.67
Apol7e	42.6769	0.0299414	0.298071	0.10045	0.919987	0.973978	33.5646	30.2159	24.4718	30.3069	21.195	36.9577
Atp13a1	817.991	-0.0115203	0.112138	-0.102733	0.918175	0.973978	761.101	760.224	826.933	779.623	732.315	857.143
Cd33	18.1322	0.0341379	0.334748	0.101981	0.918772	0.973978	26.8744	16.5819	30.3488	25.4482	17.7119	26.5882
Cdk1	47.3078	-0.0271228	0.266007	-0.101963	0.918786	0.973978	36.0611	39.7026	40.3372	35.0198	37.9943	47.8914
Cybb	326.638	0.0376272	0.372088	0.101124	0.919452	0.973978	375.115	350.629	301.186	302.253	285.269	400.632
Ephb2	5.27987	-0.0375978	0.367121	-0.102413	0.918429	0.973978	6.19587	7.02142	7.78781	8.71735	8.20743	4.82842
Ezh1	738.181	0.0104987	0.104135	0.100818	0.919695	0.973978	704.277	727.157	694.462	696.943	732.152	681.225
Foxa3	2604.36	-0.0187527	0.186477	-0.100563	0.919897	0.973978	2714.25	2466.15	3488.47	2652.76	3331.66	2798.35
Gm6904	6.51393	-0.0389984	0.388177	-0.100466	0.919975	0.973978	4.11644	16.4522	4.91858	7.03122	4.62436	18.02
Gm8234	89.8508	0.0232268	0.231465	0.100347	0.920069	0.973978	84.6986	73.9669	78.9161	87.7106	82.3399	59.5539
Hltf	301.513	-0.014905	0.148087	-0.10065	0.919828	0.973978	311.597	280.584	302.877	313.249	291.371	297.912
Isoc2a	3362.46	-0.0105054	0.104308	-0.100716	0.919776	0.973978	3003.26	3053.17	2845.74	2944.56	2808.57	3223.64
Kcnq1	36.0433	0.0323665	0.315746	0.102508	0.918354	0.973978	43.5929	25.5271	26.9907	35.0843	27.8379	30.114
Lnpep	311.847	-0.0308239	0.303987	-0.101399	0.919234	0.973978	349.683	346.078	392.754	378.8	441.657	295.216
Mfap4	55.3362	-0.0303206	0.297228	-0.102011	0.918748	0.973978	50.2843	37.6688	45.244	69.2155	38.0271	24.6285
Mybl2	6.67144	0.038105	0.377001	0.101074	0.919492	0.973978	4.66876	11.3489	6.04508	4.81546	7.48124	10.657
Pef1	1494.72	0.00858094	0.0837627	0.102443	0.918405	0.973978	1468.81	1556.55	1474.92	1431.29	1458.02	1597.89
Polr3gl	308.848	-0.0143442	0.140067	-0.10241	0.918432	0.973978	280.74	268.219	281.804	283.094	286.018	266.965
Ptpre	29.8635	0.0238778	0.236121	0.101125	0.919451	0.973978	33.8507	28.3353	30.8416	32.8238	32.3328	24.1423
Rapgef1	905.022	0.0143365	0.141372	0.101409	0.919225	0.973978	1125.23	1013.7	1147.18	1087.71	1001.4	1163.54
Rnf38	365.076	-0.017996	0.177288	-0.101507	0.919148	0.973978	320.865	431.787	356.709	360.531	448.771	314.334
Sart1	1065.66	-0.0122859	0.122268	-0.100483	0.919961	0.973978	993.205	1130.05	982.072	1046.63	1059.65	1030.95
Slc35g1	646.368	-0.0174149	0.169714	-0.102614	0.918269	0.973978	643.842	683.286	808.522	774.592	635.168	752.364
Tha1	203.464	0.0153736	0.152803	0.10061	0.91986	0.973978	238.811	200.053	204.865	216.147	192.601	228.856
Zfp128	68.3992	-0.0221497	0.21843	-0.101404	0.91923	0.973978	71.8408	55.5173	61.7042	53.9758	74.2304	62.5857
Zfp60	369.588	0.0139996	0.139461	0.100384	0.92004	0.973978	408.443	331.997	315.671	359.037	364.375	319.387
Zfp62	274.328	0.0130892	0.130132	0.100584	0.919881	0.973978	239.312	206.816	247.652	231.657	230.123	221.614
Zranb3	108.64	-0.0203893	0.20061	-0.101636	0.919045	0.973978	137.15	102.517	77.9487	123.035	94.5512	106.373
Abi1	805.874	-0.0133588	0.133279	-0.100232	0.92016	0.974003	774.377	793.801	732.465	720.378	761.222	846.112
Npat	241.293	-0.0161469	0.161297	-0.100107	0.92026	0.974035	251.066	224.618	251.02	257.825	240.685	233.454
Arhgef11	1361.37	-0.0118046	0.118134	-0.0999251	0.920404	0.974043	1414.57	1669.34	1518.75	1485.2	1678.11	1479.59
Eya3	709.292	-0.0122027	0.122016	-0.100009	0.920337	0.974043	790.714	699.214	779.607	787.454	781.478	714.238
AW146154	169.728	0.0160421	0.160792	0.0997691	0.920528	0.974102	166.057	174.123	163.74	168.261	158.487	173.441
Ascc3	471.984	-0.0154974	0.156609	-0.0989563	0.921173	0.974114	429.781	386.2	418.525	406.509	386.364	456.513
Gm10941	11.2428	0.0384017	0.385959	0.0994969	0.920744	0.974114	14.3101	12.2161	9.06565	9.28178	10.2398	15.5707
Hmbox1	331.845	-0.0243736	0.246304	-0.0989571	0.921172	0.974114	417.505	401.431	392.555	458.247	427.317	347.009
Hoxb2	20.7513	-0.0328495	0.332326	-0.0988472	0.92126	0.974114	26.5813	20.6078	30.2032	19.7039	30.534	28.3219
Mthfd2	43.4559	-0.0276503	0.279029	-0.0990948	0.921063	0.974114	55.501	42.9794	37.3357	52.0441	36.2736	51.4712
Nckap5l	29.489	-0.0303123	0.306234	-0.0989841	0.921151	0.974114	24.1125	43.0646	27.3755	29.0202	35.7293	35.4839
Paqr5	5.93501	-0.0239988	0.242878	-0.0988099	0.921289	0.974114	2.01968	2.14513	0	4.2625	0	1.99443
Pla2g7	181.69	-0.034031	0.343321	-0.099123	0.921041	0.974114	171.504	171.786	161.349	181.498	167.563	172.02
Sdcbp	977.407	0.0104804	0.106001	0.0988707	0.921241	0.974114	928.77	800.435	815.137	822.437	770.691	936.92
Sft2d2	3059.26	0.00984046	0.0988479	0.0995515	0.9207	0.974114	3269.04	3348.27	3378.36	3411.21	3273.19	3239.51
Srgn	184.406	-0.0218428	0.219682	-0.0994293	0.920797	0.974114	178.093	173.305	161.454	155.224	160.81	208.533
Dlst	4082.25	0.00989803	0.100475	0.0985119	0.921526	0.974292	3935.81	3543.79	3931.92	3863.6	3382.93	4087.15
Ccnh	415.269	-0.0111904	0.113932	-0.0982201	0.921757	0.974388	365.112	335.878	386.027	383.056	354.929	350.601
Irak3	40.982	-0.030188	0.307213	-0.098264	0.921723	0.974388	51.8023	38.0967	35.3213	44.3837	47.817	34.8628
Mtss1	6227.97	0.0236875	0.241368	0.0981388	0.921822	0.974388	8931.65	10220.3	10576.2	11268.6	8329.8	9591.82
Brd4	1534.02	-0.0143496	0.146962	-0.0976418	0.922217	0.974517	1783.12	1858.76	1927.93	1956.15	1898.99	1768.85
D830031N03Rik	96.8808	0.0367663	0.37638	0.0976839	0.922183	0.974517	187.661	112.506	138.927	142.607	170.232	108.62
Nkiras2	208.943	0.0132133	0.135173	0.0977509	0.92213	0.974517	202.02	195.294	188.163	189.982	179.191	213.76
Prdm11	10.9023	0.0374915	0.383816	0.0976809	0.922186	0.974517	4.28448	11.221	17.9837	15.8842	8.42429	5.29199
Picalm	1952.1	-0.0107837	0.110579	-0.0975201	0.922313	0.974547	1621.7	1576.78	1744.37	1693.11	1579.86	1706.45
2810029C07Rik	9.63939	-0.0376042	0.387073	-0.0971502	0.922607	0.974568	3.67198	13.237	7.04748	11.326	7.67318	6.78705
BC030867	6.99867	-0.0356152	0.366093	-0.0972847	0.9225	0.974568	0	1.84355	7.7252	4.67674	0	5.26672
Cldn15	16.9439	-0.0369541	0.380423	-0.0971395	0.922616	0.974568	7.69716	5.26274	13.6902	9.23048	8.73394	9.12464
Pmaip1	11.3535	-0.0353863	0.363476	-0.0973553	0.922444	0.974568	9.30603	13.932	15.4009	17.5088	6.81588	15.7725
Ubxn2a	927.7	0.0152328	0.156934	0.097065	0.922675	0.974568	1059.73	881.215	997.689	1021.51	1003	877.253
Ccdc17	118.928	0.0223711	0.230937	0.096871	0.922829	0.974659	128.552	84.7554	72.2718	108.851	86.6875	83.5062
Snord34	6.41435	0.036453	0.376664	0.0967787	0.922902	0.974664	4.43246	6.7157	10.4568	7.42648	6.78969	5.4184
Robo4	330.796	-0.0148546	0.153834	-0.0965626	0.923074	0.974773	351.7	411.767	301.901	384.883	344.688	352.316
A230046K03Rik	592.52	-0.0117198	0.12173	-0.0962772	0.9233	0.974867	644.908	510.277	564.504	564.855	573.83	594.367
Itpripl2	339.946	0.0188259	0.195709	0.096193	0.923367	0.974867	372.137	406.565	352.998	374.274	398.889	343.076
Ugt8a	8.75124	0.0363358	0.377269	0.0963129	0.923272	0.974867	10.8816	8.39481	3.51931	7.41297	10.2348	2.66075
Uggt1	3031.28	-0.0115534	0.120411	-0.09595	0.92356	0.974998	4237.01	3385.94	3516.85	3761.21	3606.46	3864.49
Spns1	908.847	-0.0138109	0.144095	-0.0958457	0.923643	0.975014	808.547	1057.28	959.399	891.688	1036.72	927.364
Emc4	1112.7	0.0113269	0.118566	0.0955323	0.923892	0.975132	1092.94	1143.99	1043.81	1045.6	1054.36	1161.23
Trim16	9.46573	-0.0374281	0.391596	-0.0955784	0.923855	0.975132	10.4346	5.8329	7.3675	10.9222	7.71209	5.06289
Fxyd3	21.8583	0.0363805	0.381326	0.0954054	0.923993	0.975166	4.6205	16.8388	20.4621	13.7003	16.6197	9.72364
A330041J22Rik	53.2361	-0.0267824	0.282197	-0.0949067	0.924389	0.975208	45.9562	78.7419	75.4757	45.8679	93.4624	65.3341
C2cd2	4746.96	0.0100682	0.106734	0.0943305	0.924847	0.975208	4751.25	4865.99	4880.75	4780.48	5332.8	4274.1
Ccdc163	145.482	0.019459	0.204292	0.0952509	0.924116	0.975208	118.535	161.866	133.86	133.247	142.585	136.095
Dock11	21.2032	-0.0298023	0.313645	-0.0950194	0.924299	0.975208	19.8413	18.4773	23.8649	18.4502	19.8534	25.6319
Hspd1	15921	-0.0112759	0.119544	-0.0943238	0.924852	0.975208	18095.1	13740.4	16045.5	16246.1	15567.7	16448.5
Plod1	1673.17	0.00799465	0.0846734	0.0944174	0.924778	0.975208	1482.91	1674.21	1633.75	1588.58	1597.12	1579.96
Polr1c	743.131	-0.0117825	0.124284	-0.0948029	0.924471	0.975208	779.008	812.188	741.559	744.787	799.047	814.09
Ppp2r2a	458.292	0.0113795	0.119727	0.0950454	0.924279	0.975208	457.287	420.566	484.742	498.559	419.321	427.496
Rttn	53.5782	0.0295555	0.312331	0.0946287	0.92461	0.975208	64.8725	35.9025	39.7669	47.1905	57.2362	29.6101
Slc26a4	27.7857	-0.0323638	0.342851	-0.094396	0.924795	0.975208	41.882	17.2634	13.8306	12.5447	36.8721	26.6349
Ubl5	1934.07	0.0135041	0.142438	0.0948065	0.924469	0.975208	1914.17	1962.24	1706.13	1761.9	1966.33	1803.62
Zfp759	120.306	0.018924	0.199789	0.09472	0.924537	0.975208	128.33	111.252	89.2535	101.636	112.365	112.914
Rnf11	2447.39	0.0111921	0.118862	0.0941604	0.924982	0.975273	2284.37	2278.26	2369.96	2161.8	2515.1	2197.86
Fam209	11.984	-0.0326606	0.348053	-0.0938378	0.925238	0.975409	11.1051	6.45568	0	10.6466	2.99434	4.96626
Las1l	1219.29	-0.0108651	0.115802	-0.0938249	0.925248	0.975409	1069.54	987.359	1060	1116.33	1033.48	983.943
Npff	30.9575	-0.0328847	0.350893	-0.0937173	0.925334	0.975427	19.4336	30.529	31.1171	33.6786	31.7705	16.837
Celf4	15.2245	0.0327026	0.349353	0.093609	0.92542	0.975446	21.1362	20.2886	12.8624	22.2245	18.447	11.0373
Stam	360.304	-0.0110731	0.118466	-0.093471	0.925529	0.97549	305.748	302.523	345.919	326.957	347.136	279.592
Bicd2	376.769	0.0135372	0.145175	0.0932476	0.925707	0.975605	425.379	372.526	454.872	419.774	397.267	421.581
Pram1	28.1913	0.0330021	0.354496	0.0930959	0.925827	0.97566	27.822	45.744	10.5225	27.6544	34.0634	22.9887
Acox1	72096.2	0.0159552	0.171641	0.0929568	0.925938	0.975664	68107.2	61666.4	61273.3	78140.9	55727.6	54962.2
Angpt1	23.623	0.0289566	0.316698	0.0914329	0.927149	0.975664	22.4084	16.2516	30.1762	28.411	18.2092	18.0401
Atp5j2	5318.39	-0.0120164	0.13228	-0.090841	0.927619	0.975664	5645.37	5555.02	4875.71	4970.81	5734.03	5516.03
Aurka	94.534	-0.0200863	0.219685	-0.0914321	0.927149	0.975664	69.6925	91.9258	69.8928	82.7432	74.2779	82.5947
Casd1	613.788	0.0100088	0.109101	0.0917386	0.926906	0.975664	582.265	526.066	578.396	527.244	551.343	596.962
Cenpo	169.362	0.0139037	0.14997	0.0927099	0.926134	0.975664	159.794	165.57	179.387	172.237	161.775	163.294
Cytip	31.2801	0.0311679	0.344005	0.090603	0.927808	0.975664	20.5072	24.0521	25.1344	19.4056	17.7792	32.1373
Epb4.1	5594.78	-0.0145369	0.158805	-0.0915391	0.927064	0.975664	6523.35	5789	6111.11	6949.02	5398.03	6270.33
Epn1	2023.44	0.00986103	0.107548	0.0916894	0.926945	0.975664	1991.19	2338.05	2447.71	2061.37	2215.44	2456.12
Gimap5	35.8345	0.0257108	0.283426	0.0907144	0.927719	0.975664	37.0931	28.6796	46.0128	32.2488	41.1179	33.0205
Herc2	764.746	0.0151328	0.165966	0.0911803	0.927349	0.975664	875.855	910.815	1010.5	928.391	920.553	916.552
Hmgn1	1547.59	0.0115204	0.127027	0.0906923	0.927737	0.975664	1632.74	1711.94	1656.67	1719.93	1669.87	1569.04
Ly6a	329.329	-0.0362952	0.392292	-0.092521	0.926284	0.975664	214.476	214.63	135.872	179.763	172.176	246.326
Ly86	119.809	0.0317674	0.346395	0.0917085	0.92693	0.975664	130.65	137.967	111.314	96.0252	142.558	131.254
Mgme1	222.348	0.0158887	0.173303	0.0916821	0.926951	0.975664	295.395	240.789	225.234	224.553	292.656	235.15
Ndfip1	2126.55	-0.0103947	0.113476	-0.0916028	0.927014	0.975664	2152.77	1965.49	2284.15	2064.3	2068.83	2316.48
Oas1c	36.6929	0.0276886	0.299681	0.0923936	0.926385	0.975664	51.8797	28.4808	35.4892	42.8476	21.3647	48.9481
Pigz	5.15628	0.0353888	0.385439	0.0918143	0.926846	0.975664	5.90445	5.2331	6.76525	4.79422	7.29386	4.49283
Rasl11a	8.09765	0.0359408	0.389288	0.0923246	0.92644	0.975664	4.88672	7.73636	2.26186	3.07074	6.23677	7.24711
Rasl11b	55.4268	0.0274842	0.302587	0.0908308	0.927627	0.975664	34.2011	44.9224	35.8891	44.9406	27.5744	40.9782
Rbm28	881.428	-0.0119702	0.132129	-0.0905955	0.927814	0.975664	977.414	787.132	767.022	915.803	775.044	863.49
Rev1	357.327	0.0117413	0.128575	0.0913181	0.92724	0.975664	425.208	347.43	384.333	401.735	397.771	341.398
Sema3c	47.1197	-0.0322313	0.34877	-0.092414	0.926369	0.975664	19.641	32.6501	22.7748	31.6164	27.4123	19.3256
Snapc2	173.683	0.0137803	0.149673	0.0920695	0.926643	0.975664	155.249	181.688	165.75	150.732	198.965	147.332
Snrpf	127.84	-0.018825	0.207227	-0.0908422	0.927618	0.975664	148.702	113.132	125.454	111.92	130.241	151.906
Supv3l1	715.375	-0.00866928	0.094708	-0.0915369	0.927066	0.975664	829.482	748.269	719.5	746.55	780.069	789.721
Tnnt2	33.5681	-0.0351746	0.384462	-0.0914904	0.927103	0.975664	27.852	8.09759	15.9713	27.2495	12.8426	13.0212
Trim41	1090.81	0.0118853	0.129279	0.0919353	0.926749	0.975664	951.571	1222.81	1069.38	1073.21	1127.61	1017.75
Zfp964	13.5749	0.0298391	0.329005	0.090695	0.927735	0.975664	10.7182	13.3362	17.277	11.999	14.2273	13.6582
Chd8	1330.03	-0.00871062	0.0964213	-0.0903392	0.928018	0.975718	1364.65	1244.39	1267.89	1318.88	1371.74	1201.22
Fasn	6495.94	0.0248552	0.274814	0.0904436	0.927935	0.975718	7844.11	11146.7	9569.03	13301.1	7472.55	7222.6
Klhl4	37.2689	-0.0292068	0.323763	-0.0902105	0.92812	0.975718	37.7495	35.1657	47.4201	47.7635	46.5427	25.472
Tmem44	92.3622	0.0181295	0.201023	0.0901864	0.928139	0.975718	110.178	82.5158	104.599	100.576	93.0131	94.849
Gm17801	38.1873	0.025073	0.278455	0.0900432	0.928253	0.975766	38.6283	52.2403	43.3736	33.8152	55.4984	44.2742
Trerf1	15.9834	-0.0323846	0.361276	-0.0896397	0.928574	0.976031	13.0838	21.4014	22.2593	17.6113	22.1698	18.883
Zfp617	531.319	-0.0122221	0.136563	-0.089498	0.928686	0.976078	542.428	453.461	448.145	476.25	514.704	464.251
E130317F20Rik	39.8283	-0.0264146	0.295704	-0.0893278	0.928821	0.976148	40.2286	40.7441	26.2803	38.7143	44.1287	26.8536
Lrig3	116.806	0.0122669	0.137652	0.0891155	0.92899	0.976253	111.7	118.684	143.668	132.243	110.734	125.624
Pola1	85.9385	-0.0197807	0.222507	-0.0888989	0.929162	0.976253	75.3342	98.174	81.377	78.3649	100.178	81.6825
Serf2	2365.18	-0.0114825	0.129224	-0.0888576	0.929195	0.976253	2342.2	2317.39	2275.24	2245.22	2185.79	2564.4
Tmc2	7.90039	-0.0343365	0.386022	-0.0889495	0.929122	0.976253	0	4.68276	19.1203	8.13356	6.986	5.87852
Alpk1	47.2146	0.0228602	0.257933	0.0886284	0.929377	0.976261	64.0306	44.2813	67.3905	66.8741	53.1615	48.0026
Atf6b	390.852	0.0128526	0.145284	0.0884653	0.929507	0.976261	387.298	332.791	440.492	381.455	304.961	464.674
Gal3st2	15.1197	0.0245381	0.278366	0.0881504	0.929757	0.976261	6.92407	1.60939	0	2.00425	3.47887	0
Gm6086	7.49332	-0.0344764	0.391696	-0.0880183	0.929862	0.976261	5.3548	7.07893	4.47395	8.15867	7.74019	1.72474
Larp1	1942.57	-0.0109002	0.123419	-0.0883191	0.929623	0.976261	2098.31	1720.7	2055.57	1969.4	1810.82	2139.82
Nabp2	801.833	-0.00840089	0.0949711	-0.0884574	0.929513	0.976261	772.286	871.673	774.912	827.349	821.241	789.347
Slc28a2	29.8969	0.0333875	0.379768	0.0879155	0.929944	0.976261	31.6965	22.3441	20.9474	19.4593	25.5282	27.8049
Sptan1	1557.25	-0.0109133	0.124051	-0.0879745	0.929897	0.976261	1136.45	1321.53	1350.68	1331.87	1180.31	1326.99
Trim59	10.0488	-0.0323052	0.367174	-0.0879835	0.92989	0.976261	10.8993	11.0971	10.0504	12.374	13.027	6.63073
Zfp639	227.236	-0.0125867	0.142593	-0.0882698	0.929662	0.976261	224.16	158.832	216.474	196.11	199.269	205.998
Zfp677	27.9296	0.0265203	0.301704	0.0879017	0.929955	0.976261	24.118	38.3441	24.9308	28.6594	35.0745	23.3076
Cdadc1	2249.7	-0.00743488	0.0848549	-0.0876188	0.93018	0.976282	2249.16	2122.21	2109.52	2276.23	2064.73	2173.88
Skiv2l2	667.336	-0.0132871	0.151626	-0.0876305	0.93017	0.976282	754.281	568.248	650.713	678.241	545.826	770.752
Slc33a1	1261.49	-0.0112086	0.127724	-0.0877567	0.93007	0.976282	1571.89	1101.68	1246.7	1204.19	1215.64	1536.78
Rnf34	233.011	0.0105506	0.121062	0.0871505	0.930552	0.976601	194.789	240.391	231.257	222.909	229.645	209.379
Fam117b	174.83	-0.0118625	0.137011	-0.0865805	0.931005	0.976812	176.305	174.149	181.545	185.39	187.386	160.719
Lmln	25.3435	0.0214336	0.247584	0.086571	0.931012	0.976812	25.1141	25.7763	35.6795	26.4536	27.3884	30.5532
Phactr1	35.6122	-0.0247986	0.285992	-0.0867107	0.930901	0.976812	38.2933	42.8023	37.9554	41.9641	49.5158	28.1357
Sfrp1	17.831	0.0299499	0.346031	0.0865524	0.931027	0.976812	36.6673	15.2125	21.9417	31.8273	23.6354	13.9916
1810053B23Rik	36.7681	0.0334938	0.390585	0.0857529	0.931663	0.976904	4.96256	34.9697	29.519	34.7581	6.73309	24.3056
Epb4.1l2	286.264	-0.0124776	0.145005	-0.0860494	0.931427	0.976904	282.148	289.451	320.124	291.964	283.734	324.694
Fam150b	5.65693	-0.0330992	0.38543	-0.085876	0.931565	0.976904	4.21639	5.18111	4.56469	5.33363	5.15994	4.01727
Lars2	45209.7	0.0317685	0.368727	0.0861573	0.931341	0.976904	5722.78	4459.74	5628.14	2997.27	3216.48	6873.84
Nlrc4	13.1004	0.0320651	0.372185	0.0861537	0.931344	0.976904	22.6114	12.723	13.6252	16.2479	17.502	12.3849
Spata5l1	64.9542	0.0199382	0.232494	0.0857578	0.931659	0.976904	86.7198	67.3048	87.9077	53.9228	87.527	97.1396
Tmem165	123.998	-0.0123077	0.142691	-0.0862537	0.931265	0.976904	119.682	101.822	132.952	117.298	120.788	115.161
Trp53tg5	8.24089	0.0336485	0.392295	0.0857733	0.931647	0.976904	7.85421	5.26423	20.6648	8.20579	9.73838	13.1845
Dlgap1	99.0029	-0.0191244	0.223754	-0.0854705	0.931887	0.977068	89.1697	125.713	100.432	118.147	106.881	96.3058
Chmp5	1969.09	-0.0107803	0.126541	-0.0851921	0.932109	0.977189	2035.93	1907.61	1900.99	1934.6	1956.84	1999.44
Lrrk2	77.8713	0.0186061	0.218501	0.0851532	0.93214	0.977189	113.493	66.6377	97.9603	94.4946	94.3218	78.7768
Myo1a	10.6543	0.0221904	0.261086	0.0849926	0.932267	0.977251	0	1.61704	2.14679	0	1.62283	0
Evpl	15.5195	-0.0309137	0.364716	-0.084761	0.932451	0.977301	10.7958	11.2464	20.2194	16.2335	10.1114	16.6095
Map4k1	19.7829	0.0294097	0.346648	0.0848404	0.932388	0.977301	15.4232	20.6758	17.2301	16.0705	22.4248	13.6337
1110007C09Rik	222.447	0.0161451	0.190725	0.0846509	0.932539	0.97732	179.035	284.977	256.35	198.708	298.187	216.993
Lrrfip2	463.347	-0.0145095	0.17194	-0.0843872	0.932749	0.977468	284.861	498.449	427.883	374.231	402.528	450.964
Sharpin	968.004	-0.00822071	0.0977803	-0.0840733	0.932998	0.977658	1066.15	1004.86	902.312	982.911	952.181	1068.11
C230091D08Rik	431.854	0.012633	0.150505	0.0839371	0.933106	0.9777	467.659	380.786	382.347	412.861	455.228	347.465
Blk	12.4741	-0.0307745	0.36898	-0.0834043	0.93353	0.977857	8.72052	16.1811	9.83789	10.2463	15.3079	11.9573
Glod4	1760.04	-0.00930052	0.111345	-0.0835287	0.933431	0.977857	1746.97	1595.85	1583.38	1699.3	1536.41	1726.01
Rbm46	6.41361	0.0320018	0.383501	0.0834466	0.933496	0.977857	6.323	12.6824	2.89256	11.6428	7.51452	2.01354
Shroom4	15.4731	-0.0320008	0.382619	-0.0836361	0.933346	0.977857	19.241	18.6406	20.9669	16.4074	20.3997	24.0894
Srp68	1966.4	0.0113018	0.136021	0.0830884	0.933781	0.978048	2630.05	2158.68	2194.04	2116.66	2154.06	2664.08
A330035P11Rik	43.679	0.0239184	0.288493	0.0829082	0.933925	0.978126	65.2492	22.7822	47.0344	39.2208	51.404	37.8994
Saysd1	419.36	-0.0116226	0.14068	-0.0826173	0.934156	0.978297	409.802	386.804	398.882	387.105	426.673	389.929
2900097C17Rik	5550.58	0.00881155	0.107724	0.0817978	0.934808	0.978484	6297.14	5694.63	5745.23	5872.83	6345.55	5401.98
BC033916	11.1561	0.0316133	0.386348	0.081826	0.934785	0.978484	10.4995	8.55966	19.4105	18.4533	5.13758	11.4313
Bcl2l11	173.374	-0.0186514	0.226956	-0.0821807	0.934503	0.978484	165.728	234.609	240.057	243.265	180.111	226.766
Cd1d1	5297.01	0.00883716	0.107599	0.0821306	0.934543	0.978484	5008.08	4791.07	4900.05	4603	4857.82	5149.92
Fzd8	304.886	0.017305	0.211577	0.0817908	0.934813	0.978484	277.173	325.019	275.178	221.241	304.848	345.822
Kif13a	707.087	0.0138503	0.168923	0.0819915	0.934653	0.978484	835.583	751.449	683.552	812.233	730.288	704.906
Nrp1	3002.44	-0.0140665	0.172154	-0.0817088	0.934878	0.978484	4173.14	2442.67	2788.12	3602.48	3138.24	2753.94
Pmel	45.737	0.0237871	0.291448	0.0816171	0.934951	0.978484	40.702	40.2226	48.4237	48.0102	37.9263	39.4654
Ppfia4	28.1803	-0.0288811	0.353777	-0.0816365	0.934936	0.978484	25.5933	31.7178	31.8536	28.8493	24.6447	39.3601
Cdk7	675.114	0.00928466	0.114055	0.0814049	0.93512	0.978588	816.869	684.123	670.745	789.816	673.707	691.996
Msl3	679.091	-0.0101015	0.124654	-0.0810361	0.935413	0.978824	674.146	624.965	695.587	700.264	646.79	658.409
1700003F17Rik	23.5168	-0.0268035	0.332665	-0.080572	0.935782	0.978851	20.3184	29.1662	36.6179	28.4268	29.6955	29.5665
Apobec3	60.6655	0.0230287	0.28518	0.0807514	0.93564	0.978851	61.9826	75.3434	41.649	74.1874	49.9814	53.2636
Il2rg	79.3163	-0.0266521	0.330596	-0.0806182	0.935746	0.978851	73.7378	60.7056	73.8131	67.4268	70.4864	75.0762
Map1lc3b	3767.44	0.00784058	0.0970887	0.0807569	0.935635	0.978851	3867.03	4012.92	3936.63	3922.48	3666.83	4167.77
Sptssb	7.55265	0.0279057	0.345619	0.0807414	0.935648	0.978851	2.83558	2.01585	0	2.07388	2.03907	0
Med19	308.427	-0.00917262	0.114095	-0.0803943	0.935924	0.978855	374.328	310.935	307.08	342.696	322.602	332.858
Pdxp	5.95753	-0.0315272	0.392074	-0.0804115	0.93591	0.978855	8.03731	4.5663	6.94927	8.33833	4.96775	6.49092
Heg1	121.194	0.0197818	0.246866	0.0801317	0.936133	0.978883	144.647	145.835	159.077	163.075	130.802	148.393
Kpna6	2398.34	0.0103926	0.129673	0.0801445	0.936122	0.978883	2711.81	2374.11	2574.77	2719.98	2482.98	2394.89
Surf4	10272.3	0.00656443	0.0819502	0.0801027	0.936156	0.978883	12603.3	10922.7	11269	11778.5	11093.8	11763.2
Alg14	412.174	-0.0108782	0.136077	-0.0799414	0.936284	0.978945	363.54	343.422	332.757	314.674	380.872	354.502
Ubl3	1951.86	-0.00834691	0.104658	-0.0797542	0.936433	0.979029	1931.14	2140.08	2040.25	1974.18	2180.26	1993.58
Cyp3a11	125921	-0.0156731	0.197992	-0.0791602	0.936905	0.979102	110383	118560	145402	106131	163396	109204
Enox2	352.17	-0.0101744	0.12883	-0.078976	0.937052	0.979102	325.859	353.964	291.076	354.749	298.805	329.495
Fcer1g	268.353	-0.0265061	0.335012	-0.0791199	0.936937	0.979102	263.094	271.929	191.399	216.106	256.178	273.771
Lgr4	912.349	0.0102424	0.129617	0.0790206	0.937016	0.979102	1028.31	893.505	868.814	871.121	904.068	997.858
Pecam1	790.716	-0.0151955	0.192268	-0.079033	0.937006	0.979102	804.573	923.951	855.33	880.738	899.287	833.2
Tfeb	132.37	0.0152937	0.192388	0.0794942	0.93664	0.979102	105.865	162.28	166.813	130.339	156.232	143.977
Tmem106b	3950.05	0.009916	0.125283	0.0791487	0.936914	0.979102	3652.77	3669.96	3920.43	3611.81	4147.42	3401
Usp22	1129.56	-0.00866355	0.109637	-0.0790204	0.937016	0.979102	1236.6	1403.09	1377.97	1353.17	1453.69	1229.74
2700062C07Rik	193.7	-0.0116319	0.148025	-0.0785806	0.937366	0.979184	172.403	188.123	173.802	203.052	167.462	167.775
Calm3	1501.91	0.00712481	0.0907037	0.0785503	0.93739	0.979184	1465.24	1651.17	1514.47	1576.51	1555.07	1477.98
Ccdc50	1104.57	-0.00935578	0.119374	-0.0783736	0.937531	0.979184	1069.01	1017.35	1033.02	1029.09	1154.46	953.185
Cdk16	405.877	0.00851732	0.108819	0.0782708	0.937613	0.979184	466.88	402.959	426.607	393.125	431.541	465.963
Ercc2	337.224	0.00951361	0.121542	0.0782744	0.93761	0.979184	329.736	345.097	372.995	331.085	347.725	362.228
Fntb	127.398	0.0171217	0.21898	0.0781884	0.937678	0.979184	166.196	138.844	126.794	167.634	102.117	158.214
Gm19461	35.2237	0.0252291	0.322188	0.0783055	0.937585	0.979184	42.3011	44.2874	32.7317	40.9707	27.2436	51.1191
Surf2	660.121	-0.00955145	0.121759	-0.0784453	0.937474	0.979184	673.542	658.711	623.824	674.886	651.881	643.039
Sprn	41.3625	-0.0221785	0.284059	-0.078077	0.937767	0.979204	30.3234	51.9463	40.9128	45.7635	49.0167	30.6523
Mreg	1203.06	0.0120245	0.154564	0.0777966	0.93799	0.979294	640.157	618.894	649.057	611.692	690.8	586.305
Zbtb26	143.255	-0.0146288	0.187897	-0.0778554	0.937943	0.979294	209.606	117.877	140.459	167.203	170.989	129.737
Bcorl1	151.818	0.0155909	0.20131	0.0774472	0.938268	0.979479	129.512	184.801	188.247	161.9	194.838	138.471
Idua	551.915	-0.010169	0.131527	-0.0773149	0.938373	0.979479	563.439	608.793	585.412	577.402	561.097	636.195
Mettl5	391.34	0.00871021	0.112646	0.0773235	0.938366	0.979479	378.692	356.216	339.533	363.583	309.965	400.788
Zfp3	40.0946	-0.0184286	0.238726	-0.0771956	0.938468	0.979507	50.6595	29.4896	47.2337	41.0502	43.7212	42.0033
Mob2	789.569	0.00845831	0.110318	0.0766724	0.938884	0.97983	755.714	753.788	727.181	770.704	715.692	737.561
Rbak	180.613	0.0114985	0.150045	0.0766335	0.938915	0.97983	230.877	177.714	179.991	197.766	199.993	182.294
Tmsb4x	1943.24	0.0241638	0.316649	0.0763112	0.939172	0.980026	1859.01	1967.77	1656.8	1677.83	1723.23	1968.92
Mlycd	1619.55	-0.00876301	0.115384	-0.0759462	0.939462	0.980079	1401.31	1341.65	1577.99	1419.13	1291.91	1638.29
Nemf	542.187	-0.0105619	0.138903	-0.0760382	0.939389	0.980079	605.749	416.803	511.726	569.658	444.575	528.733
Nhp2l1	1211.7	0.00870135	0.114494	0.0759985	0.93942	0.980079	1317.11	1070.29	1145.31	1234.67	1084.74	1190.11
Nxpe3	26.9514	-0.0212204	0.279577	-0.0759018	0.939497	0.980079	28.1147	25.7378	28.2693	33.2621	25.5678	22.7195
Frat2	70.0265	0.0222399	0.293723	0.0757171	0.939644	0.980161	43.3188	78.7427	78.7084	52.8341	89.5216	54.474
Stxbp5	445.899	0.0074771	0.0993327	0.0752733	0.939997	0.980458	491.321	512.989	495.508	509.814	537.783	438.023
Ero1l	605.16	0.00754288	0.100622	0.0749628	0.940244	0.9805	653.607	626.541	688.053	674.957	636.048	641.883
Olfml3	117.757	0.015477	0.206168	0.0750701	0.940159	0.9805	102.41	132.207	117.27	152.458	89.7398	105.412
Psmc4	2777.05	0.00812427	0.108361	0.0749743	0.940235	0.9805	2477.8	2499.23	2480.28	2512.3	2190.19	2719.9
Arhgap30	111.265	0.0257513	0.344447	0.0747614	0.940405	0.980596	116.319	97.6977	110.678	90.6606	117.109	109.016
Usp34	1818.01	0.00907645	0.121727	0.0745637	0.940562	0.980688	2004.06	1749.27	1952.15	1882.47	1976.92	1805.12
Camkmt	15.3969	-0.0235191	0.316396	-0.0743344	0.940744	0.980807	12.4325	13.4278	11.8943	9.24877	16.8351	12.8688
BC026590	106.608	0.0145828	0.196521	0.0742047	0.940848	0.980843	148.352	82.3321	99.5264	123.65	96.7181	102.317
Mcmdc2	23.5217	0.0224568	0.305494	0.0735098	0.9414	0.981132	18.8496	16.3259	19.2647	19.2335	15.1231	18.8998
Rnf25	547.648	-0.00985966	0.13377	-0.0737062	0.941244	0.981132	604.166	563.412	480.368	513.064	610.791	539.802
Speg	13.8095	-0.0232245	0.315585	-0.073592	0.941335	0.981132	18.4933	18.32	12.0455	14.5164	19.7257	16.2484
Zfp746	763.562	-0.0104226	0.141707	-0.0735502	0.941368	0.981132	712.226	700.298	639.873	778.661	729.802	552.597
Gm1821	5274.67	-0.00889894	0.122776	-0.0724812	0.942219	0.98188	4539.1	5267.96	4564.18	4464.22	5129.68	4875.63
Pdlim1	972.463	-0.010222	0.141288	-0.0723488	0.942324	0.98188	758.208	948.849	938.671	894.593	793.848	982.028
Wdr38	30.1328	-0.0221683	0.306308	-0.0723726	0.942305	0.98188	38.557	32.2407	27.8999	41.0893	24.1908	35.4339
Nrm	15.702	0.0221402	0.307245	0.0720604	0.942554	0.982048	13.3077	15.3359	15.696	15.679	11.2395	17.4482
Gpr182	880.737	-0.0120145	0.167389	-0.071776	0.94278	0.98214	978.657	1190.54	1107.79	1073.03	1171.74	1061.65
Tagln3	10.7534	-0.0269358	0.375025	-0.071824	0.942742	0.98214	2.24413	9.51455	15.7687	8.9345	13.4518	5.85388
Cables1	48.3336	-0.0198479	0.277858	-0.0714319	0.943054	0.982193	51.9079	37.0556	77.5543	39.0576	47.7376	82.3003
Fabp4	148.807	0.0119633	0.167298	0.0715087	0.942993	0.982193	169.806	161.273	163.094	162.055	171.211	155.405
Nsun6	90.6317	-0.0135413	0.189378	-0.0715044	0.942996	0.982193	93.5118	83.6091	67.4741	89.6156	80.1264	77.9994
Utp14a	542.03	-0.0113018	0.158363	-0.0713665	0.943106	0.982193	617.699	472.035	463.084	517.663	504.789	544.91
Gls2	6282.75	0.0129842	0.182439	0.07117	0.943262	0.982284	5008.76	5507.28	6242.56	4676.09	5531.46	6393.04
Grpel2	1711.44	-0.0107929	0.15225	-0.0708893	0.943486	0.982445	1431.63	1606.97	1587.07	1581.74	1562.72	1516.73
Cwf19l1	420.263	0.00925312	0.130918	0.0706786	0.943654	0.982496	433.978	480.26	421.781	484.875	390.175	457.212
Itga2	8.1385	-0.0277099	0.392187	-0.0706549	0.943672	0.982496	2.74763	2.21823	3.58483	1.46358	1.98431	5.37338
Adam17	1280.97	0.00632063	0.089899	0.0703082	0.943948	0.982568	1312.88	1267.59	1252.74	1262.21	1321.25	1230.25
Lgals4	107.704	0.0179606	0.255086	0.0704102	0.943867	0.982568	84.5457	61.8483	97.7632	97.5214	60.9081	78.2515
Sbf1	1455.19	-0.0101758	0.144691	-0.0703279	0.943933	0.982568	1596.27	1687.53	1755.55	1704.53	1740.59	1629.02
Zcchc4	48.7392	0.0155218	0.22114	0.0701898	0.944043	0.982595	56.5115	38.7503	46.5014	51.4446	40.9969	46.0294
Cbx8	195.112	-0.0133743	0.194567	-0.0687389	0.945197	0.982847	172.059	226.498	180.628	186.281	160.972	246.922
Ccr5	148.575	0.0247655	0.358413	0.0690976	0.944912	0.982847	198.534	153.677	169.659	148.19	180.322	180.881
Clstn1	50.2737	0.0140862	0.204646	0.0688322	0.945123	0.982847	49.3363	46.9305	46.6789	48.9743	49.1398	42.3567
Dcbld2	46.6342	0.0162561	0.237132	0.0685529	0.945345	0.982847	52.7079	33.5844	59.0953	55.7837	49.2664	34.0093
Ergic1	1023.8	0.00671222	0.0978566	0.0685924	0.945314	0.982847	1062.46	1022.64	1018.72	996.84	934.706	1164.19
Gbp7	552.304	-0.0227017	0.330057	-0.0687812	0.945164	0.982847	595.2	600.767	557.6	660.44	503.127	626.314
Ggps1	168.457	0.0133266	0.191303	0.0696622	0.944462	0.982847	191.981	144.222	163.297	140.998	183.81	168.953
Gli1	4.93251	0.0265924	0.385122	0.0690493	0.94495	0.982847	2.01067	4.2169	4.87247	2.2392	2.16521	7.17471
Gm8615	110.6	-0.0134423	0.194197	-0.06922	0.944815	0.982847	103.602	149.798	141.705	105.253	154.409	144.16
Gtpbp5	312.678	-0.00754027	0.109226	-0.0690338	0.944963	0.982847	300.254	254.938	291.961	278.68	268.964	303.18
Mplkip	147.019	0.00874761	0.125506	0.0696989	0.944433	0.982847	136.844	120.153	146.468	127.511	128.75	142.891
Osbpl11	578.437	0.00739072	0.107355	0.0688439	0.945114	0.982847	509.774	519.494	533.55	524.008	537.28	489.473
Parvg	30.2873	0.026383	0.381628	0.0691328	0.944884	0.982847	28.9848	24.4272	13.1593	24.5822	20.1944	20.6175
Unc13d	32.0594	-0.0227245	0.330691	-0.0687184	0.945214	0.982847	32.5521	27.7468	35.4197	29.6864	38.8807	27.564
Wdr1	1554.24	-0.00600063	0.0875985	-0.0685015	0.945386	0.982847	1369.58	1474.73	1455.3	1514.77	1382.18	1419.6
Zfp300	8.19276	-0.0269602	0.390298	-0.069076	0.944929	0.982847	5.94338	9.14277	9.36739	7.20322	7.55908	11.2047
H2-DMa	63.2741	-0.0266593	0.391838	-0.0680365	0.945757	0.98316	55.6045	58.1383	34.6415	42.0724	47.7744	64.6437
Sf3b1	3243.53	0.00767743	0.113082	0.0678926	0.945871	0.983175	3367.14	2877.7	3111.26	3251.23	2942.33	3109.29
Tsnax	579.707	0.00628739	0.0926726	0.0678452	0.945909	0.983175	537.75	541.762	567.628	543.753	512.049	586.756
9330151L19Rik	88.8567	0.0152368	0.225625	0.0675313	0.946159	0.983292	105.724	70.2833	87.6166	82.4861	95.8099	80.2244
Nphp3	132.981	-0.0118901	0.176296	-0.0674443	0.946228	0.983292	149.064	118.82	129.48	126.787	122.847	152.316
Ptcd3	1308.84	-0.00771325	0.114316	-0.0674728	0.946205	0.983292	1290.83	1063.5	1152.13	1281.71	1056.42	1184.92
Cul5	719.756	0.00912155	0.136803	0.0666766	0.946839	0.983313	817.231	598.757	577.052	710.992	621.978	647.174
Dpcd	167.254	-0.00956508	0.143582	-0.0666177	0.946886	0.983313	170.938	176.718	167.143	174.084	158.933	188.932
Dync1h1	2119.08	0.0125542	0.187482	0.0669625	0.946612	0.983313	2235.4	2245.13	2570.23	2392.99	2379.76	2211.17
Gm3336	34.2807	0.0202808	0.303769	0.0667637	0.94677	0.983313	16.8622	16.5105	22.8639	18.8065	20.5805	14.4429
Gm3893	8.01671	-0.0254563	0.383143	-0.0664406	0.947027	0.983313	5.68319	5.42912	18.5091	14.1561	10.0904	4.53715
Gyltl1b	17.1925	-0.024066	0.359454	-0.0669516	0.94662	0.983313	16.0137	16.839	8.07483	13.6991	15.2601	14.8743
Mcts2	183.327	-0.0140401	0.209614	-0.0669808	0.946597	0.983313	207.159	166.929	197.426	201.115	171.406	203.787
Mesdc1	203.006	-0.0108321	0.161244	-0.0671783	0.94644	0.983313	215.531	230.199	253.812	197.684	255.936	252.906
Mrpl32	431.705	0.00679404	0.102233	0.0664562	0.947015	0.983313	439.776	420.6	390.275	424.77	388.823	436.188
Pvrl4	6.76694	0.025795	0.388599	0.0663796	0.947076	0.983313	9.83208	7.34305	4.09581	7.49866	8.41566	4.25854
Tex12	14.2952	0.0244901	0.364638	0.0671628	0.946452	0.983313	7.19673	8.80409	7.40762	6.82042	8.44782	7.9948
Zbtb7a	610.621	-0.00763413	0.114528	-0.0666575	0.946854	0.983313	574.426	692.173	789.594	646.646	727.119	690.995
Rinl	51.0765	0.0199008	0.301592	0.0659857	0.947389	0.983568	51.5663	58.8405	45.2062	43.1947	52.2608	60.0857
5031434O11Rik	5.45639	-0.0238339	0.362703	-0.065712	0.947607	0.983614	6.42154	4.64723	0	2.00218	4.69804	4.52601
C1qtnf3	11.4489	0.0251763	0.383663	0.0656207	0.94768	0.983614	8.0164	15.3422	1.94882	7.24061	13.9231	4.14769
Cxcl10	60.0737	-0.0257047	0.391689	-0.0656252	0.947676	0.983614	64.3463	53.4429	51.8107	53.6289	55.1908	66.844
Ddx19a	802.483	0.00749772	0.114323	0.0655837	0.947709	0.983614	772.176	866.115	955.276	880.561	894.241	796.475
G6pc3	155.401	-0.0106305	0.16255	-0.0653986	0.947857	0.983695	173.84	154.733	147.846	150.914	155.804	176.339
9130019O22Rik	121.296	0.0132535	0.203259	0.0652052	0.948011	0.983712	138.799	106.977	111.849	113.588	131.999	105.507
Plekho2	222.419	-0.0181216	0.277585	-0.065283	0.947949	0.983712	259.194	259.494	240.363	276.582	242.91	250.762
4930404I05Rik	5.20484	0.0251917	0.388934	0.0647712	0.948356	0.98398	1.81148	4.04839	6.39389	1.85203	3.13727	7.00637
Gm14207	16.8742	0.0221048	0.342068	0.0646213	0.948476	0.98398	25.9785	18.1863	32.1489	16.5579	30.8079	25.5997
Il18bp	411.089	0.0215139	0.332613	0.0646814	0.948428	0.98398	336.183	431.189	370.563	342.302	342.402	432.591
Lor	12.593	-0.0235766	0.367847	-0.0640935	0.948896	0.984201	7.51934	12.8569	15.983	9.79711	16.0567	11.041
Mtmr3	1764.92	0.00609733	0.0950717	0.0641339	0.948864	0.984201	1581.7	1861.71	1842.91	1666.46	1936.33	1657.2
Rab27b	37.0292	0.0191731	0.29889	0.0641478	0.948853	0.984201	25.8803	32.3177	18.9807	24.289	26.7964	27.3707
Adat2	95.5472	0.0115448	0.18087	0.0638293	0.949106	0.984205	95.4659	97.1857	88.1994	105.86	75.407	99.1018
Csf2rb2	78.7141	-0.0233388	0.364783	-0.0639799	0.948986	0.984205	81.439	89.7006	65.3733	101.513	63.8829	77.0831
Csnk1g3	733.741	-0.0101296	0.158587	-0.0638739	0.949071	0.984205	644.418	815.304	790.184	698.565	793.87	775.428
Cr2	5.57016	0.0247981	0.389165	0.0637213	0.949192	0.984222	5.51335	1.95083	3.8687	1.99268	4.26319	4.60573
Snora31	19.662	0.0227427	0.357731	0.063575	0.949309	0.984272	23.8403	17.7089	15.5362	21.4805	15.4994	18.8257
Mtmr9	619.418	0.0140767	0.222461	0.0632772	0.949546	0.984309	689.751	636.257	641.317	728.748	564.098	653.454
Pik3ap1	1997.52	0.01176	0.185869	0.0632702	0.949551	0.984309	2259.56	2844.23	2612.19	2585.11	2461.64	2604.77
Slc26a3	12.5372	0.0141916	0.224168	0.0633078	0.949521	0.984309	2.86211	0	0	0	0	0
Bach2	326.806	0.0140356	0.224778	0.0624421	0.950211	0.984398	537.542	377.764	339.4	366.099	443.733	433.248
Ccdc68	25.6488	-0.0184705	0.296181	-0.0623621	0.950274	0.984398	18.161	20.6813	28.0533	24.2612	18.5219	24.9282
Cldn6	6.38716	0.0245309	0.391982	0.0625817	0.9501	0.984398	3.70727	5.02388	4.4639	9.04014	1.96785	1.80699
Coq5	627.939	0.00725677	0.115995	0.0625612	0.950116	0.984398	724.421	560.248	651.661	667.738	582.323	674.488
Dek	1013.31	-0.00682151	0.108916	-0.0626307	0.950061	0.984398	883.121	996.727	979.282	967.813	982.675	920.934
Faf2	1545.11	-0.00534084	0.0855999	-0.062393	0.95025	0.984398	1493.19	1436.06	1492.47	1528.38	1414.93	1493.32
Gm4636	13.6009	-0.0208602	0.332044	-0.0628237	0.949907	0.984398	22.6741	13.9576	17.63	19.7203	18.3335	15.1885
Mitf	154.594	-0.0113999	0.181358	-0.0628586	0.949879	0.984398	185.499	129.429	129.971	144.188	136.169	170.312
Nprl2	522.542	-0.00857683	0.137872	-0.0622088	0.950397	0.984398	509.096	526.892	459.226	463.487	530.115	516.679
Tceb1	569.633	0.00684372	0.109924	0.0622588	0.950357	0.984398	556.8	528.78	513.741	467.745	539.915	590.958
Yipf6	887.713	-0.00688642	0.109724	-0.0627611	0.949957	0.984398	923.217	770.648	812.438	934.629	748.589	832.464
S100a8	15.1144	0.024353	0.392221	0.0620898	0.950491	0.984425	4.50289	3.37746	10.6119	4.63863	5.12356	8.10612
Aoah	23.4967	0.0238599	0.386868	0.0616746	0.950822	0.984503	20.7453	37.0887	20.4609	22.2449	27.413	27.9075
Axl	698.089	0.0197624	0.321467	0.0614757	0.95098	0.984503	666.244	893.136	670.451	768.686	649.335	774.876
Bmp4	67.5215	0.0149107	0.241682	0.0616956	0.950805	0.984503	57.5253	82.8899	77.002	75.0013	89.4304	47.4346
Cmtm7	76.4893	0.0180429	0.293392	0.0614974	0.950963	0.984503	69.9747	80.4322	58.3984	74.2165	67.2232	65.5289
Dnajb5	162.514	-0.012432	0.201717	-0.0616309	0.950857	0.984503	148.621	183.613	199.016	159.049	188.799	189.477
Itsn2	393.266	-0.00957085	0.155152	-0.061687	0.950812	0.984503	437.396	340.001	463.487	430.028	394.041	422.347
Arid2	473.394	0.00812253	0.13281	0.0611592	0.951232	0.984693	468.376	497.323	505.321	506.088	466.301	490.007
Nek6	557.474	-0.00763523	0.125615	-0.0607829	0.951532	0.984931	545.722	471.369	496.084	543.964	444.161	533.901
Atpaf2	691.15	0.00636162	0.105092	0.0605336	0.951731	0.985065	708.56	757.235	662.452	660.217	725.438	745.057
Ivd	4983.56	-0.00660457	0.109501	-0.0603153	0.951905	0.985102	4937.38	4880.52	5278.38	4827.98	4746.21	5596.72
Trappc5	475.868	-0.00838515	0.138837	-0.0603956	0.951841	0.985102	423.929	487.951	475.319	458.329	467.25	471.256
Il18	285.493	0.00941879	0.157655	0.0597432	0.95236	0.985503	251.536	292.93	273.732	257.176	305.005	250.688
Cd300e	52.8684	-0.0233806	0.391923	-0.0596562	0.952429	0.985503	52.7743	64.9558	47.7528	40.2137	40.4877	91.4276
BC048609	13.6184	0.0216449	0.365883	0.0591579	0.952826	0.985604	13.5149	13.253	15.7933	14.9977	8.23036	19.0087
Mad2l1bp	287.173	-0.0153196	0.258869	-0.059179	0.95281	0.985604	486.655	283.344	341.67	226.403	615.629	279.841
Mtus1	6830.44	0.00779609	0.131403	0.0593298	0.952689	0.985604	8556.79	7465.68	7618.78	7630.7	9022.05	6850.95
Rps27l	2287.29	-0.00793619	0.133521	-0.0594378	0.952603	0.985604	2211.14	2110.4	2156.39	2040.72	2188.57	2286.91
Vim	521.766	0.0165138	0.279425	0.0590993	0.952873	0.985604	361.821	681.311	595.267	624.691	585.138	405.887
Asna1	990.86	-0.00600131	0.101956	-0.0588618	0.953062	0.985717	915.848	929.465	1012.98	896.875	1017.7	952.071
Fam132b	5.70431	0.0224099	0.381754	0.0587023	0.953189	0.985717	8.20969	5.76673	5.41686	5.82422	7.03612	5.95526
Mtrf1	307.743	0.0097594	0.166127	0.0587465	0.953154	0.985717	300.053	291.189	240.931	297.685	256.543	275.237
Prss36	205.9	0.00927746	0.158422	0.0585618	0.953301	0.985762	222.461	195.149	171.548	203.005	192.799	190.532
Gm10509	55.216	0.0159042	0.272888	0.0582809	0.953525	0.985858	78.621	41.8452	39.8366	69.934	42.7891	43.7095
Zfp493	65.706	0.0158805	0.27253	0.0582708	0.953533	0.985858	71.709	51.6885	56.187	69.793	56.7183	47.9841
Atp6v1e1	3140.12	-0.00541078	0.0932253	-0.0580398	0.953717	0.985942	3400.37	2832.21	3090.27	3117.8	3292.66	2935.29
Maf	914.464	0.0103022	0.177637	0.0579957	0.953752	0.985942	826.948	1090.42	1000.37	988.263	997.274	910.218
Gm15760	46.2863	0.0159678	0.275934	0.0578681	0.953854	0.985976	50.1752	36.1352	29.2502	35.6969	49.0376	27.5286
Serp1	6813.79	0.0107434	0.186266	0.0576776	0.954005	0.986061	10661.2	6390.24	7328.75	8249.13	7129.88	8809.47
Emilin1	457.467	-0.00714871	0.124189	-0.057563	0.954097	0.986084	423.582	558.042	470.065	495.815	475.096	495.185
Gm15787	61.2665	-0.0119821	0.209182	-0.0572808	0.954322	0.986245	74.1931	63.9683	59.5443	52.7184	71.7066	77.7715
Cdc42ep4	1817.59	0.00906386	0.158663	0.0571264	0.954445	0.986301	1548.16	2379.55	1980.86	2259.18	1570.14	2046.25
Ppm1k	2409.6	-0.0131074	0.230114	-0.0569604	0.954577	0.986366	1216.01	1743.66	1152.5	1344.4	1092.26	1722.42
1700120C14Rik	7.27332	-0.0203592	0.361118	-0.0563783	0.95504	0.986386	4.78094	11.4903	6.3397	8.65374	11.2736	3.75099
Gmfg	142.513	-0.0135679	0.239952	-0.0565443	0.954908	0.986386	177.279	115.298	112.558	109.153	129.755	174.354
Gmppa	582.066	-0.00701956	0.124448	-0.0564057	0.955019	0.986386	675.636	674.511	608.797	638.058	575.28	766.8
Itsn1	432.845	0.00816365	0.144004	0.0566906	0.954792	0.986386	405.313	330.987	374.158	332.726	358.302	414.158
Kif12	22.8318	0.0202974	0.360301	0.0563347	0.955075	0.986386	11.1713	18.7003	12.7102	19.2032	11.6633	11.6522
Stam2	461.728	-0.00621003	0.110245	-0.0563293	0.955079	0.986386	465.339	455.764	430.18	429.982	494.764	432.175
Tmcc3	265.763	-0.00848004	0.150069	-0.0565077	0.954937	0.986386	194.628	248.913	245.985	234.509	214.127	247.153
Srcrb4d	65.9644	-0.0149037	0.265658	-0.0561012	0.955261	0.986502	30.8526	65.7905	43.8893	48.6628	47.1476	51.5229
Igf2bp3	16.0869	-0.0185668	0.332133	-0.0559019	0.95542	0.986523	24.1346	12.7411	18.8528	20.6052	12.704	22.4652
Krt19	128.623	-0.02194	0.392265	-0.0559316	0.955396	0.986523	44.2552	56.9121	23.8575	57.5098	40.8518	32.2746
0610043K17Rik	45.8969	-0.0151976	0.274955	-0.0552731	0.955921	0.986549	56.9827	48.7775	30.1825	58.0052	34.2626	46.9002
BC056474	1128.58	0.0079123	0.14292	0.0553618	0.95585	0.986549	1195.9	1260.18	1120.37	1231.67	1176.74	1149.42
Erc1	1581.35	-0.00898119	0.161661	-0.0555558	0.955696	0.986549	1953.99	1822.56	1768.83	1995.26	1859.12	1725.1
Ncapg	41.4433	0.013523	0.244581	0.0552907	0.955907	0.986549	33.4962	42.7913	46.4917	48.9122	41.2263	28.7751
Pdlim2	47.1343	-0.0159299	0.28782	-0.0553466	0.955862	0.986549	28.0514	60.5748	45.408	36.7709	55.6153	46.9923
Rps15a-ps4	141.084	-0.0113908	0.20458	-0.055679	0.955598	0.986549	161.485	120.005	149.487	141.071	155.639	133.551
Vsig4	654.052	-0.0185553	0.335764	-0.0552629	0.955929	0.986549	719.847	672.781	673.105	700.21	662.187	738.678
Banf1	1072.73	-0.00667244	0.123635	-0.0539689	0.95696	0.986765	1100.14	1184.45	1105.97	1146.85	1157.01	1103.8
Bop1	1066	-0.00654282	0.121083	-0.0540357	0.956907	0.986765	984.682	987.282	1130.47	1099.71	925.744	1088.16
Ckmt1	31.3953	0.0154216	0.28228	0.0546321	0.956432	0.986765	6.39884	0	0	0.0829334	3.25226	0
Csf1r	1592.89	-0.0198208	0.368126	-0.0538423	0.957061	0.986765	1531.11	1652.22	1566.12	1703.19	1598.72	1544.84
Igsf21	5.94677	0.0207768	0.380887	0.0545483	0.956498	0.986765	2.1795	4.69815	5.37031	4.7095	4.65929	2.17569
Nhlrc3	251.291	0.00903963	0.166754	0.0542092	0.956768	0.986765	313.653	279.222	275.075	281.939	317.885	259.678
Plekhf2	474.182	-0.00627857	0.11523	-0.0544873	0.956547	0.986765	470.067	472.132	512.6	462.404	526.284	468.064
Pole	32.174	0.0139995	0.259826	0.0538802	0.957031	0.986765	35.5702	30.3028	44.1254	39.2898	33.2749	33.9574
Psme3	923.048	-0.00657473	0.121191	-0.0542508	0.956735	0.986765	1099.34	862.191	1024.44	1055.25	878.119	1065.57
Ptplad2	24.3571	0.0184574	0.337791	0.0546415	0.956424	0.986765	28.739	25.7315	32.1623	26.2569	20.3817	39.3828
Ruvbl1	424.786	-0.00644545	0.119177	-0.0540829	0.956869	0.986765	507.145	366.361	410.901	468.457	413.291	401.073
Smg6	592.96	-0.00582361	0.107454	-0.0541966	0.956779	0.986765	529.689	582.735	636.626	606.77	567.43	579.387
Tssc4	301.603	0.00634515	0.117972	0.0537851	0.957106	0.986765	318.219	267.629	306.486	283.267	273.973	332.45
Zfp57	13.886	0.0197686	0.36549	0.054088	0.956865	0.986765	11.192	16.2561	18.4798	20.6263	14.0802	7.93778
Dad1	2383.53	-0.00665595	0.124281	-0.0535559	0.957289	0.986876	2580.27	2377.75	2320.83	2425.03	2411.05	2479.36
Pdgfra	236.608	0.00974215	0.182176	0.0534765	0.957352	0.986876	166.37	245.749	172.792	229.749	188.09	165.784
Fbxo31	3244.5	0.00993451	0.186588	0.053243	0.957538	0.986997	2799.04	4111.61	3553.98	3800.66	2853.03	3738.43
3110056K07Rik	61.3865	0.012233	0.230347	0.053107	0.957647	0.987037	85.1042	45.5679	56.9436	58.9785	74.8691	47.6889
Tmem33	2611.78	-0.0067762	0.127816	-0.0530153	0.95772	0.987041	3025.27	2152.55	2277.29	2702.28	2394.29	2390.24
BC030476	6.45284	0.0195529	0.379022	0.0515879	0.958857	0.987429	7.48951	8.78883	6.60493	7.8667	5.7284	8.88342
Cd81	5133.41	-0.00507753	0.0981566	-0.0517289	0.958745	0.987429	4416.24	4857.32	4910.71	4750.66	4918.95	4562.11
Crispld2	21.4312	0.0165222	0.316754	0.0521611	0.9584	0.987429	23.6599	23.6704	16.6401	28.4788	14.2286	20.7684
Dpm2	516.605	0.00582245	0.111351	0.0522894	0.958298	0.987429	561.572	550.455	502.681	544.863	503.25	567.418
Eral1	599.7	0.00641956	0.123806	0.0518518	0.958647	0.987429	542.608	602.996	556.373	616.83	493.188	588.886
Gsg1l	11.8896	0.020198	0.388768	0.0519539	0.958565	0.987429	9.08896	4.71092	12.9699	10.1504	8.64947	5.35059
Hus1	209.806	0.00827204	0.15936	0.0519079	0.958602	0.987429	246.787	216.018	220.115	238.796	226.374	210.872
Mysm1	466.863	-0.00683209	0.13093	-0.0521811	0.958384	0.987429	482.264	474.974	481.934	507.033	493.765	441.698
Pcnx	647.622	0.00749013	0.145184	0.0515906	0.958855	0.987429	731.204	736.727	772.244	735.819	774.794	716.176
Snord45b	6.47013	-0.0200422	0.388149	-0.0516353	0.958819	0.987429	2.81056	1.99618	2.60989	2.78325	1.47105	3.85623
Taf5l	729.949	0.00623576	0.120432	0.0517783	0.958705	0.987429	823.173	748.399	766.735	809.665	856.641	650.62
BC018242	178.72	-0.0096141	0.18737	-0.0513108	0.959078	0.987514	170.458	197.722	169.01	184.738	162.767	198.4
Prr15l	23.0802	0.0190138	0.370023	0.0513855	0.959018	0.987514	8.50919	15.2036	11.2115	18.7536	8.80845	6.03539
Snora17	4.94366	0.018899	0.372264	0.0507678	0.959511	0.987888	6.85785	5.27145	5.95672	2.94444	10.56	3.24222
C030039L03Rik	46.6594	0.0136766	0.270287	0.0506004	0.959644	0.987932	47.5092	40.2242	44.2105	55.2852	39.1827	32.6689
Vps16	811.857	0.00695592	0.13763	0.0505405	0.959692	0.987932	743.624	764.474	744.956	781.069	712.552	748.619
Apoc1	129119	-0.00726854	0.145331	-0.0500137	0.960111	0.988149	127731	153643	158349	139445	159439	143136
Atp6v1h	831.987	0.00546819	0.109099	0.0501215	0.960026	0.988149	799.429	673.243	738.854	702.261	670.297	834.258
Ehmt1	948.74	0.00526319	0.105328	0.0499693	0.960147	0.988149	1081.69	1059.77	1101.2	1114.22	1036.74	1077.61
Hexim1	1649.48	0.00772531	0.154727	0.0499287	0.960179	0.988149	1262.1	1558.79	1613.38	1631.26	1531.6	1239.49
4931406P16Rik	745.269	-0.00752777	0.152185	-0.0494646	0.960549	0.988292	859.313	845.611	857.704	903.485	906.912	761.552
Aqp7	16.5447	0.019379	0.392235	0.0494065	0.960595	0.988292	14.6765	25.5819	9.277	11.7751	16.3789	21.8887
Cpt1b	6.43371	0.0176402	0.3562	0.0495232	0.960502	0.988292	2.25122	2.02295	5.26872	2.00754	4.67821	2.21488
Ddx20	430.335	0.00669031	0.135305	0.0494462	0.960564	0.988292	450.194	372.312	476.99	483.297	411.701	385.7
Zc3h4	598.514	0.00670546	0.136057	0.0492841	0.960693	0.988321	594.715	694.93	644.061	675.721	631.345	617.82
Lmcd1	17.7503	0.0170329	0.346609	0.0491416	0.960806	0.988367	11.1347	29.1906	18.8367	27.4398	19.6968	10.8687
Trpv4	18.052	-0.015467	0.318639	-0.0485406	0.961285	0.988788	20.4027	22.7235	21.579	23.5857	22.7023	18.4222
Sde2	299.912	0.00706164	0.145984	0.0483726	0.961419	0.988855	310.045	253.8	319.522	309.481	281.229	283.485
Dennd4c	678.048	0.00796492	0.165926	0.0480029	0.961714	0.989087	652.375	636.448	707.172	668.18	681.475	632.817
Cep170b	626.566	0.00564458	0.118127	0.0477842	0.961888	0.989123	578.175	689.119	783.984	671.27	654.93	716.497
Gdpgp1	174.239	0.012429	0.2599	0.0478223	0.961858	0.989123	195.356	199.54	198.957	196.082	177.651	215.228
Mterfd1	372.327	-0.00655791	0.137778	-0.0475977	0.962037	0.989205	410.235	355.576	392.499	328.352	416.587	420.46
2310033P09Rik	84.4721	-0.0108017	0.22959	-0.0470477	0.962475	0.989477	88.5305	68.3075	103.82	68.9871	105.537	85.384
A930015D03Rik	48.2443	0.0146183	0.311969	0.046858	0.962626	0.989477	58.5204	49.0673	25.7953	42.8833	44.2342	46.5556
Mtor	669.907	-0.00720145	0.154638	-0.0465698	0.962856	0.989477	707.108	678.257	774.954	718.44	696.751	755.817
Rad51c	29.4241	-0.0143878	0.30806	-0.0467047	0.962749	0.989477	40.0307	32.4825	38.0968	36.1259	38.7692	35.6236
Rgs9	22.6029	0.0152822	0.327214	0.046704	0.962749	0.989477	13.3745	29.7211	18.5288	27.4274	18.0164	17.0344
Taf3	182.487	-0.00752898	0.161557	-0.0466025	0.96283	0.989477	169.142	197.048	207.845	227.874	185.609	158.042
Tbcd	461.183	-0.00506638	0.108549	-0.0466739	0.962773	0.989477	389.13	429.018	412.565	415.522	347.31	481.746
Tsr3	410.731	-0.00542134	0.116156	-0.0466728	0.962774	0.989477	385.93	371.237	330.129	340.339	362.749	397.462
Snrnp25	78.6249	-0.0125977	0.271176	-0.0464556	0.962947	0.989484	112.675	80.6495	92.8284	90.311	89.1549	109.334
Tecpr2	225.375	-0.00709883	0.153034	-0.0463872	0.963002	0.989484	213.191	170.05	186.885	213.769	162.583	195.796
Acvrl1	117.757	0.0117335	0.254622	0.0460819	0.963245	0.989592	114.7	143.161	105.301	125.287	124.304	112.02
Gpr35	20.3349	0.0179856	0.389695	0.0461531	0.963188	0.989592	13.0146	20.2617	22.111	21.7133	6.60658	26.4349
Abhd14b	5461.22	0.00718791	0.156626	0.0458923	0.963396	0.989604	4867.52	7729.35	6234.36	6793.11	5828.72	6116.28
Psmd14	1450.47	-0.00436821	0.095055	-0.0459545	0.963347	0.989604	1370.75	1276.51	1251.89	1329.57	1231.18	1354.31
Kat8	341.491	0.00486802	0.106456	0.045728	0.963527	0.989668	355.762	324.79	369.369	353.152	323.797	367.959
Gm5150	13.0303	-0.0176514	0.388201	-0.0454697	0.963733	0.989737	21.7942	8.7692	11.4672	13.034	11.0907	18.7452
Pstk	143.756	0.00803547	0.176683	0.0454797	0.963725	0.989737	161.849	150.181	127.926	132.1	166.618	139.548
1700034H15Rik	114.248	0.0124657	0.27731	0.0449521	0.964145	0.989811	88.1919	100.166	165.37	107.712	115.587	124.698
Arl8b	1389.71	-0.00398167	0.0885389	-0.0449709	0.96413	0.989811	1460.66	1187.6	1315.82	1267.73	1324.85	1381.83
Card9	10.6432	-0.0168427	0.37794	-0.0445646	0.964454	0.989811	8.35312	12.5032	16.7049	9.21153	10.0576	19.7087
Dmbt1	1412.42	0.0124094	0.279187	0.0444483	0.964547	0.989811	156.266	0.566373	0	4.0993	13.6231	8.61226
Dnpep	1545.41	0.00480995	0.108278	0.044422	0.964568	0.989811	1416.14	1694.99	1592.53	1571.5	1486.11	1637.08
Fndc1	8.48007	-0.016496	0.367977	-0.0448288	0.964244	0.989811	5.50444	6.84986	11.1226	4.74536	12.4139	6.90998
Gale	448.356	-0.00984495	0.218966	-0.0449612	0.964138	0.989811	314.669	325.978	256.729	359.173	208.012	340.82
Manba	428.222	-0.00551273	0.123978	-0.0444655	0.964533	0.989811	330.116	376.621	422.384	374.114	380.23	376.931
Mrpl18	982.698	0.00605426	0.134564	0.0449916	0.964114	0.989811	1028.2	947.052	1034.61	955.424	977.475	1064.64
Trim30a	158.721	-0.0109448	0.244558	-0.0447532	0.964304	0.989811	171.783	170.131	132.9	177.482	132.002	171.43
Trim36	22.0012	0.0140247	0.313769	0.0446975	0.964348	0.989811	24.381	20.4807	16.5985	22.4479	20.6223	17.3212
1110059G10Rik	285.208	0.00793793	0.179174	0.0443029	0.964663	0.989825	341.877	275.215	273.942	301.777	314.769	267.287
5730408K05Rik	11.8813	-0.0169989	0.384324	-0.0442307	0.964721	0.989825	28.2453	9.03615	5.25624	17.4622	9.48568	16.6789
D2hgdh	910.265	0.00554317	0.125698	0.0440993	0.964825	0.989861	869.839	940.15	900.901	889.949	889.944	922.544
Hivep3	17.6528	0.0161449	0.368413	0.0438227	0.965046	0.990016	23.6955	28.4535	17.4273	23.6132	23.0664	22.5396
2210015D19Rik	274.896	-0.00593114	0.138301	-0.0428858	0.965793	0.990142	291.869	267.721	283.303	256.613	280.072	311.892
Fam122a	333.878	-0.00670982	0.155782	-0.0430719	0.965644	0.990142	348.712	280.533	304.863	323.864	290.163	323.352
Fam63b	466.838	-0.00794761	0.182884	-0.0434571	0.965337	0.990142	479.216	576.168	428.358	468.302	507.309	521.219
Gm10818	10.7577	0.015698	0.360369	0.043561	0.965254	0.990142	8.8401	11.1578	12.625	10.7523	10.6782	10.4783
Itgax	20.9903	-0.0167225	0.386252	-0.0432944	0.965467	0.990142	11.1038	19.2048	13.1226	23.4638	8.70429	12.4416
Rnf5	2091.53	0.00408905	0.0951713	0.0429651	0.965729	0.990142	1875.6	2186.92	2147.97	2042	2079.72	2072.78
Tet2	400.873	-0.00770755	0.177895	-0.0433264	0.965441	0.990142	294.177	396.724	465.277	367.69	385.589	408.811
Zdhhc1	83.5204	-0.00847663	0.197152	-0.0429954	0.965705	0.990142	75.5133	84.1517	98.4499	86.0025	89.6049	81.7402
Zxda	194.521	-0.00738921	0.172225	-0.0429044	0.965778	0.990142	225.138	173.291	198.481	168.266	261.978	162.188
Izumo4	168.794	0.00716543	0.168135	0.042617	0.966007	0.990291	141.317	156.797	124.931	146.454	123.749	157.062
Col25a1	19.4641	0.0149772	0.35463	0.0422333	0.966313	0.990462	24.9423	9.95564	28.1088	28.1953	8.54418	22.611
Supt3	81.9923	0.00745105	0.176311	0.0422608	0.966291	0.990462	67.442	86.6864	90.0152	74.812	85.4978	83.3732
Rtf1	478.683	-0.0038547	0.0915244	-0.0421167	0.966406	0.990486	483.68	495.983	524	512.035	506.788	484.713
Prmt7	230.618	0.00674926	0.160703	0.0419984	0.9665	0.990512	238.631	181.985	247.545	227.877	193.145	242.006
Bnc1	5.1323	-0.0144578	0.345173	-0.0418856	0.96659	0.990533	1.77085	3.90432	3.933	6.85992	0	3.60743
Gm16897	7.16108	0.0162512	0.391798	0.0414785	0.966914	0.990783	7.12722	4.77178	8.38196	6.7015	6.22296	6.37328
Inpp5a	279.76	-0.00535267	0.129275	-0.0414052	0.966973	0.990783	277.196	298.477	266.757	280.083	287.29	279.962
Cyp2c65	9.53852	0.00908075	0.221194	0.0410534	0.967253	0.990937	1.86455	0.565795	0	0	1.01022	0
Gm16062	317.825	-0.0070293	0.171268	-0.0410426	0.967262	0.990937	328.886	329.741	264.343	315.969	321.575	292.484
Ash1l	1531.45	0.00778437	0.193542	0.0402207	0.967917	0.990972	1554.39	1641.02	1983.52	1861.41	1749.91	1532.93
Hiatl1	882.059	-0.00316414	0.0785541	-0.0402798	0.96787	0.990972	795.742	794.516	804.154	810.246	789.449	799.06
Nup35	215.998	0.00634702	0.155288	0.0408726	0.967397	0.990972	278.076	192.799	212.398	234.156	241.268	197.963
P2rx7	117.764	0.00834747	0.206677	0.040389	0.967783	0.990972	146.741	118.95	115.879	130.684	116.152	132.804
Pcf11	580.21	-0.00657847	0.161781	-0.0406628	0.967565	0.990972	604.624	490.804	642.588	553.275	624.67	564.53
Pddc1	570.846	0.00668002	0.164862	0.040519	0.967679	0.990972	379.798	535.977	481.875	388.537	529.896	477.167
Rgp1	805.238	-0.00675383	0.166606	-0.0405378	0.967664	0.990972	923.727	953.432	961.292	968.462	820.272	1065.75
Thg1l	127.105	-0.00783225	0.192823	-0.0406188	0.9676	0.990972	126.022	118.407	107.951	128.456	108.199	118.439
Wnt4	34.4312	0.0102873	0.255803	0.0402159	0.967921	0.990972	24.7925	36.2531	33.0475	39.1459	28.4769	25.353
Rnf144a	73.7552	-0.00876096	0.218777	-0.0400452	0.968057	0.99104	90.5196	66.9496	61.8105	71.7058	81.6522	65.2933
Ctnnd1	3822.31	0.00563394	0.142042	0.0396639	0.968361	0.991087	3661.72	3891.67	3820.54	4072.28	3602.26	3652.52
Fbxo28	407.403	0.0046448	0.117179	0.0396386	0.968381	0.991087	502.652	393.005	379.241	425.717	447.176	394.367
Gna11	2000.29	-0.0040532	0.101644	-0.0398765	0.968192	0.991087	2179.15	2227.05	2260.28	2158.66	2359.22	2165
Lace1	447.065	0.00506921	0.127381	0.0397958	0.968256	0.991087	438.303	427.276	409.798	398.064	439.209	436.911
Fbxl8	57.8595	0.0101358	0.258316	0.0392382	0.968701	0.991206	42.059	82.1152	79.143	54.3824	73.9815	74.504
Ppie	440.322	0.00580202	0.148219	0.0391449	0.968775	0.991206	412.172	428.363	401.234	413.744	380.12	447.264
Tfb2m	959.486	0.00464007	0.118196	0.0392575	0.968685	0.991206	982.577	846.21	929.923	978.026	868.89	898.876
Xkr9	297.039	-0.00695141	0.177406	-0.0391836	0.968744	0.991206	298.826	307.251	292.121	288.44	317.061	297.76
Fcgr4	202.06	0.014527	0.37214	0.0390364	0.968861	0.991223	268.613	226.996	176.267	195.028	203.204	264.673
Ap2s1	1011.82	0.00543726	0.141625	0.0383919	0.969375	0.991225	820.152	981.134	1030.47	900.826	882.315	1039.73
Ccdc47	2799.14	0.00385369	0.100881	0.0382006	0.969528	0.991225	2819.74	2294.05	2564.6	2726.34	2422.24	2502.98
Cdc42	4156.31	-0.00273246	0.0712731	-0.0383379	0.969418	0.991225	4080.1	4052.32	3902.9	4112.44	4079.87	3863.47
Ctsa	3811.53	-0.00420904	0.109802	-0.0383329	0.969422	0.991225	3216.08	4006.68	3641.49	3652.79	3467.75	3783.02
Hes6	1591.75	-0.00722776	0.19008	-0.0380249	0.969668	0.991225	2018.56	2055.25	1941.91	1930.76	1882.17	2238.68
Ighmbp2	219.799	-0.00598849	0.157706	-0.0379724	0.96971	0.991225	250.314	245.55	231.826	259.937	254.283	213.139
Ints9	308.661	-0.00507124	0.133235	-0.0380623	0.969638	0.991225	296.156	309.21	307.336	333.742	276.158	305.806
Mrpl46	732.212	-0.00531485	0.139991	-0.0379657	0.969715	0.991225	713.405	740.685	684.236	651.867	688.591	815.177
Pcdhgc3	135.561	-0.0110502	0.29155	-0.0379016	0.969766	0.991225	153.741	224.09	180.487	200.011	159.633	205.625
Pnn	1053.88	0.00637255	0.165422	0.038523	0.969271	0.991225	1295.6	939.056	1086.45	1178.8	1100.2	1023.04
Rabl5	69.1009	-0.00752909	0.193544	-0.0389013	0.968969	0.991225	89.7249	59.2437	60.4745	69.8127	57.776	84.3403
Slc41a3	48.8837	-0.0103292	0.267057	-0.0386778	0.969147	0.991225	38.4801	39.0388	43.9458	42.7652	33.2491	46.9021
Snhg12	179.027	-0.00745386	0.195071	-0.038211	0.969519	0.991225	187.966	199.236	171.473	191.055	215.663	153.686
Slmap	1380.19	-0.00379337	0.101493	-0.0373756	0.970186	0.991512	1452.29	1382.23	1437.11	1537.18	1458.03	1279.67
Wdr74	462.349	-0.00595032	0.159025	-0.0374175	0.970152	0.991512	613.213	439.224	431.531	497.048	454.563	540.893
Arid5a	33.696	0.0100348	0.281663	0.035627	0.97158	0.99163	41.3108	36.2714	43.4384	28.4626	65.8844	22.7045
Clec11a	58.2882	-0.00860516	0.241883	-0.0355757	0.971621	0.99163	52.495	64.7116	72.7017	60.5183	63.7407	66.9541
Ctdspl2	323.883	-0.00595416	0.161844	-0.0367896	0.970653	0.99163	300.293	310.106	347.059	339.764	336.227	280.266
Dgka	450.918	-0.00614538	0.168965	-0.0363707	0.970987	0.99163	325.628	373.602	363.258	369.167	321.345	379.253
Eif4g2	17803	0.00368754	0.102087	0.0361215	0.971185	0.99163	18885.3	16796.7	18500.2	19796.7	17386.9	16848.7
Exoc4	435.348	0.00780259	0.214027	0.0364561	0.970919	0.99163	532.177	493.58	542.511	529.908	396.976	634.611
Fam105b	1414.88	-0.00514789	0.140687	-0.0365912	0.970811	0.99163	1628.26	1468.93	1525.15	1383.36	1835.12	1416.79
Fan1	241.193	0.00724876	0.202521	0.0357927	0.971448	0.99163	249.563	230.559	253.232	271.878	226.149	228.361
Fcgbp	11.6075	-0.0125685	0.34475	-0.0364569	0.970918	0.99163	2.55713	2.10117	1.63573	2.07102	1.83617	3.48499
Gdi2	5068.52	-0.00378808	0.102131	-0.0370906	0.970413	0.99163	4830.32	4637.87	4770.96	4752.08	4691.78	4833.27
Hnrnpul2	2284.77	-0.00355614	0.0985819	-0.0360729	0.971224	0.99163	2422.37	2370.79	2728.35	2606.22	2525.25	2399.3
Knstrn	11.7822	0.0135235	0.37766	0.0358086	0.971435	0.99163	7.55646	8.62889	20.4941	12.9554	12.2374	9.0044
L3hypdh	415.874	-0.00458125	0.12506	-0.0366323	0.970778	0.99163	332.227	370.845	449.327	376.272	415.227	357.808
Naf1	68.3176	0.008819	0.238453	0.0369843	0.970498	0.99163	87.0663	45.2768	73.0506	62.8393	65.2978	74.2602
Plac8	98.9603	0.00900478	0.251439	0.035813	0.971431	0.99163	98.3352	117.299	79.4064	93.0061	90.8145	112.629
Pomgnt1	312.375	0.00612297	0.170888	0.0358303	0.971418	0.99163	379.831	304.157	319.949	320.63	304.362	375.791
Prmt5	549.313	0.00449959	0.124267	0.0362091	0.971116	0.99163	611.839	484.871	563.619	601.231	511.911	533.83
Slc26a2	106.551	-0.00868117	0.242028	-0.0358685	0.971387	0.99163	157.736	150.678	157.885	170.922	157.434	138.5
Zfp488	2348.23	-0.00483427	0.135574	-0.0356579	0.971555	0.99163	2966.08	2218.28	2524.95	2649.7	2513.27	2568.84
B930003M22Rik	14.501	0.0129783	0.366151	0.0354452	0.971725	0.991665	15.0956	12.7486	11.5524	12.0814	15.151	11.3996
Cd83	21.3097	-0.0130882	0.382851	-0.0341861	0.972729	0.991839	27.6506	11.317	16.6149	21.3095	19.3002	15.145
Cdc14b	848.947	-0.00844796	0.241958	-0.034915	0.972148	0.991839	515.095	884.939	636.533	581.798	819.274	651.136
Eapp	571.057	0.00422952	0.123172	0.0343383	0.972607	0.991839	508.585	527.084	439.964	505.448	498.921	469.873
Ecsit	1543.72	-0.00325103	0.0933001	-0.0348449	0.972203	0.991839	1615.58	1629.5	1674.75	1569.23	1731.86	1628.08
Kcnk6	129.717	0.00664378	0.193408	0.0343512	0.972597	0.991839	131.322	137.157	110.382	111.343	145.987	122.545
Kcnn4	10.2596	0.0130176	0.378607	0.0343829	0.972572	0.991839	5.93997	6.0646	13.517	9.2146	8.8339	5.52158
Megf11	6.6391	-0.0129456	0.378435	-0.0342082	0.972711	0.991839	5.51822	6.98597	1.84629	5.26041	4.31938	5.71834
Naa25	453.956	0.00566071	0.163593	0.0346025	0.972397	0.991839	444.128	337.285	436.462	453.417	391.158	362.228
S100a6	54.0618	-0.0132668	0.384583	-0.0344965	0.972481	0.991839	30.592	24.7171	29.3961	33.7886	36.5197	14.8814
Tnfsf13b	10.5367	-0.0135819	0.388979	-0.0349167	0.972146	0.991839	8.71039	8.96574	18.0642	15.9516	5.09225	14.0331
Zfp664	559.978	-0.00465347	0.134135	-0.0346924	0.972325	0.991839	609.805	506.81	598.045	596.865	508.444	614.5
Zfp697	19.0058	-0.010062	0.291207	-0.0345528	0.972436	0.991839	23.0398	15.3017	21.024	17.6767	18.4966	23.3726
Armcx4	28.6002	0.00852563	0.250603	0.0340204	0.972861	0.991857	19.0908	34.9992	38.4584	31.5293	26.685	34.7626
Fam124a	160.301	-0.00661481	0.194613	-0.0339896	0.972885	0.991857	184.873	158.682	162.915	162.041	165.736	181.703
Fam198b	24.251	-0.0119688	0.355876	-0.033632	0.973171	0.992061	15.021	16.0329	33.3569	17.3051	29.7053	15.9159
Gm10584	7.82418	-0.0131425	0.39157	-0.0335637	0.973225	0.992061	5.60983	8.43154	11.1965	9.20296	8.70567	7.04241
A230001M10Rik	12.9527	0.0122052	0.370813	0.0329146	0.973743	0.992106	10.6909	14.5101	17.4909	17.1746	9.0405	15.9307
Aftph	1106.52	0.00319344	0.0957083	0.0333664	0.973382	0.992106	1049.34	951.473	1001.97	940.69	1083.79	967.45
Aoc3	5.98782	0.0127058	0.386208	0.0328989	0.973755	0.992106	8.24211	5.17559	2.01285	9.70594	6.21549	0
Ddx39b	841.744	0.00444596	0.135139	0.0328992	0.973755	0.992106	938.11	728.579	834.301	943.65	697.025	850.986
Gtf2h5	609.13	-0.00422333	0.126814	-0.0333033	0.973433	0.992106	597.938	587.773	528.347	595.476	522.503	605.915
Rpgr	53.1519	0.00734299	0.222067	0.0330665	0.973622	0.992106	52.937	42.1053	50.2665	52.2104	33.0849	60.0623
Selrc1	693.67	-0.00427349	0.129187	-0.0330799	0.973611	0.992106	792.51	694.816	725.753	780.865	730.95	703.716
Nkd1	64.1727	-0.00668473	0.20499	-0.0326101	0.973986	0.992269	68.8848	70.118	74.0014	71.8425	67.4454	74.8999
Ankrd44	208.017	0.00451889	0.139774	0.03233	0.974209	0.992367	189.785	189.559	198.886	218.545	171.24	183.552
Chuk	3151.62	0.0034821	0.108336	0.0321416	0.974359	0.992367	3171.25	2827.64	2937.4	3083.2	3106.65	2718.49
Gpihbp1	667.853	0.00586799	0.182492	0.0321548	0.974349	0.992367	672.929	899.524	721.277	775.302	783.146	728.094
Snx20	12.2126	-0.0122791	0.381926	-0.0321505	0.974352	0.992367	16.1593	9.49266	11.9967	7.11991	11.2609	20.5252
Gm20748	29.8088	0.00935647	0.291974	0.0320455	0.974436	0.99237	31.0732	32.4307	25.3402	27.4253	29.2128	33.6876
Zfp518a	226.621	0.00624049	0.195241	0.031963	0.974502	0.99237	242.017	176.225	188.998	205.337	190.377	208.486
Cd3e	11.7508	-0.0122136	0.392051	-0.031153	0.975148	0.992633	11.1952	13.7119	7.55343	7.21385	14.73	11.9369
Ints4	805.371	-0.00391758	0.1259	-0.0311167	0.975177	0.992633	779.044	776.238	746.377	816.748	728.43	763.104
Nlrp3	23.9711	-0.0107934	0.343282	-0.0314418	0.974917	0.992633	26.6479	22.1931	20.9556	21.6092	30.4316	17.372
Ppargc1a	344.279	-0.00974985	0.309119	-0.0315407	0.974838	0.992633	206.287	304.76	270.682	202.103	330.435	256.397
Rnf8	277.846	0.00412553	0.131926	0.0312715	0.975053	0.992633	275.882	260.566	278.576	264.257	275.899	271.238
Ube2l3	3503.97	-0.00209693	0.0670311	-0.031283	0.975044	0.992633	3556.09	3548.85	3425.44	3650.73	3338.4	3563.38
Ankle2	469.451	-0.00290404	0.0938038	-0.0309586	0.975303	0.992633	480.329	413.933	465.923	455.004	445.319	459.414
Drosha	315.084	-0.00431276	0.139386	-0.0309412	0.975316	0.992633	406.564	351.211	343.513	372.889	360.677	371.218
Ccnt2	477.673	-0.00328205	0.108052	-0.0303747	0.975768	0.993022	491.117	499.88	513.933	521.249	488.914	496.777
Bcs1l	326.408	0.00314668	0.105211	0.0299082	0.97614	0.993234	375.695	327.406	306.542	319.351	347.475	343.658
Mbd5	192.132	0.00530055	0.177552	0.0298535	0.976184	0.993234	196.102	184.992	216.22	188.746	190.777	215.181
Yars2	328.556	0.00367261	0.123027	0.0298521	0.976185	0.993234	361.633	300.783	316.401	313.228	306.993	358.247
BC005764	367.076	-0.00454978	0.154114	-0.0295222	0.976448	0.993431	349.71	381.137	408.629	380.137	427.687	330.135
Ap5s1	495.176	-0.00494876	0.168257	-0.0294119	0.976536	0.99345	396.274	614.681	575.247	448.752	626.815	518.847
Ankrd6	9.8377	0.0112589	0.387359	0.0290657	0.976812	0.993463	12.1319	7.14431	18.6833	3.79745	22.5256	9.28537
Arhgap9	53.8898	-0.00957128	0.326805	-0.0292874	0.976635	0.993463	63.6157	62.7525	39.7766	45.9971	66.734	56.4436
Gnb1	1045.55	0.00227815	0.0784308	0.0290466	0.976827	0.993463	1064.58	1072.16	1062.67	1034.34	1025.54	1140.29
Vrk3	925.643	-0.0027945	0.0958392	-0.0291582	0.976738	0.993463	882.702	1018.29	928.129	908.368	1042.19	885.011
Hsd3b6	180.241	0.0048631	0.168342	0.0288882	0.976954	0.993521	195.559	228.492	219.892	198.949	207.194	240.396
Cd97	737.133	-0.00657941	0.23015	-0.0285875	0.977194	0.993552	785.172	981.888	914.042	900.11	891.2	904.172
Hist1h2ai	9.90959	0.0103027	0.360226	0.0286005	0.977183	0.993552	6.38077	6.8147	13.5525	8.15135	7.22736	10.8496
Ptger4	10.0659	0.0111831	0.38899	0.0287491	0.977065	0.993552	5.51276	8.91155	19.6932	7.40693	6.74239	19.9664
Bmpr2	286.462	-0.00964898	0.339591	-0.0284135	0.977332	0.993622	346.752	323.798	399.272	389.283	368.448	320.557
Ankrd1	6.15166	-0.0108076	0.383841	-0.0281566	0.977537	0.993689	4.91359	5.27298	4.20792	4.17182	6.66787	3.85529
Zdhhc21	367.051	0.00370856	0.1316	0.0281806	0.977518	0.993689	422.809	360.869	429.044	410.189	375.963	421.041
Mrpl27	895.398	-0.0038949	0.138935	-0.0280341	0.977635	0.993718	911.738	887.939	899.845	877.298	817.099	1016.49
1810026B05Rik	168.928	-0.00535621	0.192723	-0.0277923	0.977828	0.993772	144.032	104.789	122.92	116.621	110.525	147.366
Cnbd2	24.9708	-0.00900317	0.323802	-0.0278045	0.977818	0.993772	30.8401	30.3158	29.895	25.6515	44.1912	20.1565
Fxr1	1792.12	0.00299389	0.108344	0.0276333	0.977955	0.99383	1695.33	1615.23	1733.32	1638.74	1815.55	1571.84
Rfc5	248.866	-0.00453568	0.165798	-0.0273567	0.978175	0.993984	218.746	245.35	230.5	221.738	238.658	239.363
Cog5	426.432	0.00524039	0.19226	0.0272568	0.978255	0.993994	394.441	372.578	408.275	413.988	384.019	370.856
Tmprss9	6.15732	0.0106124	0.391196	0.027128	0.978358	0.994028	6.28813	4.72967	9.98553	2.15441	6.60489	11.3865
H2afy2	65.5364	0.00629	0.236163	0.0266342	0.978751	0.994262	56.1923	61.1041	57.4083	57.365	56.808	61.1816
Lfng	70.8854	0.00559919	0.210535	0.026595	0.978783	0.994262	65.995	96.0697	94.5174	91.7794	69.0132	96.6548
Samd1	137.058	-0.00649042	0.244216	-0.0265765	0.978797	0.994262	99.1559	133.138	121.661	101.339	126.898	128.828
1700018L02Rik	652.874	0.00576317	0.218152	0.0264181	0.978924	0.994267	706.71	727.92	761.514	561.649	775.241	852.21
Zwilch	12.2566	-0.00975087	0.369412	-0.0263957	0.978942	0.994267	13.4173	21.3789	11.7352	19.786	11.733	16.7425
Abcc1	32.9544	0.0080863	0.311599	0.025951	0.979296	0.994289	27.9004	36.1556	25.5712	29.5006	32.7178	27.345
Eif2c2	623.673	0.00863038	0.335072	0.0257568	0.979451	0.994289	822.615	924.241	1040.64	964.448	1046.41	753.878
Ipo11	556.491	0.00396479	0.153469	0.0258344	0.979389	0.994289	596.78	452.284	458.832	552.461	446.408	504.325
Itgb8	6.5577	0.0102329	0.3901	0.0262316	0.979073	0.994289	7.08555	8.39555	5.5077	5.90572	9.29287	5.52799
Mir122a	7.90086	-0.00963548	0.368561	-0.0261435	0.979143	0.994289	1.83311	1.94658	0	5.05293	0	0
Psmf1	1138.89	-0.00277365	0.106773	-0.025977	0.979276	0.994289	1200.6	1151.46	1048.59	1183.49	1023.69	1208.91
Zfp771	201.951	-0.0046301	0.17893	-0.0258767	0.979356	0.994289	173.744	178.289	228.187	164.321	221.23	194.882
Ccdc88b	48.8708	0.00907102	0.355744	0.0254987	0.979657	0.994342	42.8818	52.5518	46.6762	37.2093	45.7326	59.2885
Fam169a	71.4533	-0.00660883	0.260784	-0.0253422	0.979782	0.994342	78.7619	48.8638	38.9747	52.015	53.8063	63.4591
Gm15706	8.4499	-0.00953591	0.3743	-0.0254766	0.979675	0.994342	5.33594	10.1646	4.82702	7.3119	4.84623	10.4914
Rhbdd2	464.915	0.00426273	0.167744	0.0254121	0.979726	0.994342	500.961	534.443	503.161	584.409	362.245	590.399
Wdr25	91.486	-0.00502899	0.199783	-0.0251723	0.979918	0.994409	85.6458	87.228	85.9894	104.664	67.2623	88.021
Rab1	3785.2	-0.00304461	0.121377	-0.0250838	0.979988	0.99441	4521.71	3296.49	3752.25	4126.32	3731.94	3731.39
Gstm2	2029.96	0.00404879	0.162546	0.0249086	0.980128	0.994431	1851.43	2453.45	1895.99	1749.14	2261.14	2181.41
Lhx2	45.2213	-0.00559672	0.224925	-0.0248826	0.980149	0.994431	37.654	44.963	49.9162	45.2844	39.3138	48.9409
Pira6	10.7549	0.00928914	0.384985	0.0241286	0.98075	0.994971	13.8768	10.6843	15.7233	11.4731	13.0957	14.7237
Rabl6	774.351	0.00307872	0.12856	0.0239476	0.980894	0.995047	1014.02	803.83	915.649	900.838	914.199	908.644
Inhba	87.6369	-0.00746844	0.313086	-0.0238543	0.980969	0.995051	108.967	85.671	121.753	115.228	141.726	56.568
B930041F14Rik	9.82079	-0.00887345	0.379491	-0.0233825	0.981345	0.99508	10.9974	11.2794	5.58328	8.32048	10.1857	10.739
Dusp28	169.603	0.00432654	0.184392	0.0234638	0.98128	0.99508	139.559	150.066	148.544	118.848	156.66	163.5
Malt1	118.219	-0.00368936	0.157744	-0.0233883	0.981341	0.99508	133.219	109.937	99.1443	113.757	120.277	108.83
Padi2	19.5956	0.00760307	0.322424	0.023581	0.981187	0.99508	18.806	15.7815	27.796	20.4675	20.4225	19.2898
Tmc4	125.252	-0.00477303	0.201178	-0.0237254	0.981072	0.99508	123.008	125.725	124.421	132.847	139.328	98.202
6330549D23Rik	27.0272	-0.00701912	0.302332	-0.0232166	0.981478	0.995143	33.1229	36.14	14.1715	31.3656	31.1487	23.5222
Dock10	82.5284	0.00815606	0.359071	0.0227143	0.981878	0.99515	76.3367	91.3654	92.1294	69.2462	78.5525	110.792
Klrb1c	18.2912	0.00862678	0.375522	0.0229728	0.981672	0.99515	15.042	11.2319	16.7947	9.42394	17.3843	15.8059
Pgbd1	22.1257	-0.00793086	0.343892	-0.0230621	0.981601	0.99515	19.2054	18.3097	25.8456	15.3201	24.4645	23.7613
Usp42	227.858	0.00270025	0.118041	0.0228756	0.98175	0.99515	239.939	247.37	268.506	237.595	267.793	246.511
Vps13d	3577.77	-0.00429703	0.189432	-0.0226838	0.981902	0.99515	3317.17	3622.8	3650.18	3623.71	3684.41	3314.09
Vrk1	109.39	0.00358738	0.157706	0.0227472	0.981852	0.99515	91.8154	99.304	120.62	99.597	117.235	89.1335
Birc2	654.08	-0.00274039	0.122297	-0.0224076	0.982123	0.995232	723.127	580.661	614.511	608.218	636.042	679.419
Trim62	21.8149	-0.00625908	0.278547	-0.0224704	0.982073	0.995232	19.1304	30.5427	28.5498	23.7797	26.2751	30.055
Trim43c	21.6261	0.0077346	0.348545	0.0221911	0.982296	0.995336	16.6858	16.3611	7.41079	13.5314	11.7083	17.9267
Cltb	2037.19	-0.00223099	0.101416	-0.0219985	0.982449	0.99535	1834.85	1987.23	1780.78	1817.7	1901.13	1901.12
Lpcat4	11.4388	0.00837482	0.379666	0.0220584	0.982401	0.99535	7.08993	11.1684	11.5938	5.26257	12.5303	12.4786
Nrp	157.122	0.00415356	0.19196	0.0216376	0.982737	0.995501	199.673	152.193	128.791	141.74	169.242	172.176
Selm	34.3993	-0.00589014	0.271871	-0.0216652	0.982715	0.995501	31.5238	36.8477	40.5628	33.6991	30.3371	47.269
Slc51b	8.30285	-0.00785693	0.364683	-0.0215445	0.982811	0.995505	2.19456	3.84655	8.32646	6.26755	2.29411	5.72315
Ecm1	3584.77	-0.00433416	0.205077	-0.0211344	0.983138	0.995632	2908.23	4644.9	4532.58	4564.64	3935.7	3622.73
Fgr	56.7216	-0.00698721	0.332126	-0.0210378	0.983215	0.995632	61.523	47.2649	52.2242	41.8896	51.7773	69.3399
Lst1	37.2271	-0.00773033	0.366646	-0.0210839	0.983179	0.995632	37.893	41.1122	33.4109	26.4463	34.4948	54.2868
Spire1	26.8467	-0.00636265	0.300399	-0.0211807	0.983102	0.995632	18.8177	32.341	35.746	31.753	30.6523	24.0536
Sh3bp1	15.3984	0.0063462	0.304679	0.0208291	0.983382	0.99573	18.8256	16.0229	23.8097	20.3842	18.8736	17.5421
A530032D15Rik	25.151	-0.00575602	0.310994	-0.0185085	0.985233	0.996342	17.0624	30.7755	19.5513	18.9659	25.1887	26.9193
Alg5	534.105	0.00223191	0.118839	0.0187809	0.985016	0.996342	477.246	435.276	483.293	449.663	441.558	503.189
Atp5d	3676.74	-0.00232883	0.123522	-0.0188535	0.984958	0.996342	3425.99	3914.01	3826.2	3219.15	3747.36	4224.48
Gm16675	33.4373	0.00546836	0.287094	0.0190473	0.984803	0.996342	41.9488	37.0761	53.1198	36.7198	50.1584	42.3923
Gm9958	30.4086	-0.00551486	0.278899	-0.0197736	0.984224	0.996342	32.1886	30.3806	28.0979	33.8387	30.3149	26.1438
Mrpl40	805.628	0.00268832	0.135945	0.0197751	0.984223	0.996342	803.597	762.189	692.987	700.215	741.398	820.334
Nop10	1386.47	-0.00280961	0.151897	-0.0184969	0.985242	0.996342	1565.6	1424.41	1205.3	1347.27	1497.07	1362.39
Ppp1r16b	184.569	-0.00391046	0.201717	-0.0193859	0.984533	0.996342	252.273	201.041	192.612	202.722	248.794	194.575
Ppp6c	960.893	0.00214921	0.110719	0.0194113	0.984513	0.996342	1015.31	879.731	869.409	938.257	1005.3	810.187
Psmd3	1755.37	0.00190856	0.100411	0.0190075	0.984835	0.996342	1610.72	1697.07	1782.18	1692.55	1601.49	1790.72
Sash3	42.2769	-0.00623008	0.319762	-0.0194835	0.984455	0.996342	49.2096	40.0078	35.4289	38.1049	41.2103	47.0494
Seh1l	747.673	0.00172233	0.0911716	0.0188911	0.984928	0.996342	791.937	676.158	713.249	748.49	704.191	724.105
Slamf7	16.9149	0.00779148	0.390501	0.0199525	0.984081	0.996342	16.3229	12.1333	5.41104	11.4963	13.249	9.26526
Slc27a6	17.306	-0.00706094	0.372269	-0.0189673	0.984867	0.996342	31.7438	19.4288	32.0818	29.1423	36.102	15.0535
Slc31a1	5139.85	0.0022166	0.11846	0.0187118	0.985071	0.996342	5644.02	4919.16	5605.12	5350.61	5138.39	5652.39
Syt11	185.413	0.00314923	0.163954	0.019208	0.984675	0.996342	159.491	174.531	189.55	174.1	165.752	183.054
Txndc9	1243.94	0.00202131	0.108595	0.0186133	0.98515	0.996342	1356.13	1109.23	1150.18	1275.3	1111.11	1223.59
Wdr72	62.0717	-0.00538996	0.276657	-0.0194825	0.984456	0.996342	2.03048	2.1235	0	2.15544	4.88649	0
AA388235	8.91004	-0.00700104	0.387846	-0.0180511	0.985598	0.996419	7.53284	4.78972	11.1244	7.88843	10.852	3.92738
B4galt4	19.0166	-0.00495947	0.27362	-0.0181254	0.985539	0.996419	21.8839	17.817	20.1589	20.6485	19.757	18.8886
Smarca5-ps	46.7044	-0.00504906	0.279283	-0.0180786	0.985576	0.996419	36.0576	26.603	49.0096	38.7062	46.9017	20.2502
Tcf12	653.651	0.00257923	0.141737	0.0181973	0.985481	0.996419	687.183	639.689	645.72	701.609	653.21	611.465
Abcd3	10565.6	0.00242285	0.13507	0.0179378	0.985689	0.99644	9305.86	9569.12	10229	10794.8	9038.37	9216.37
Abcg3	52.8807	0.00546514	0.30621	0.0178477	0.98576	0.996442	60.399	61.7678	52.5787	52.0366	56.3481	66.8441
Polr3c	774.152	-0.00171981	0.0968586	-0.0177559	0.985834	0.996445	760.596	835.84	762.467	827.171	780.785	754.945
Nexn	34.9556	-0.0047431	0.272114	-0.0174305	0.986093	0.996637	13.0165	32.5076	39.4463	30.4961	29.2169	25.1676
Xlr3b	57.0529	0.00671142	0.390541	0.0171849	0.986289	0.996764	74.6918	21.4582	14.3603	10.9172	57.1449	41.8744
Zfyve21	536.405	0.00301794	0.176525	0.0170964	0.98636	0.996765	428.138	623.461	630.118	472.192	548.022	660.72
2610027K06Rik	84.8177	0.003238	0.195537	0.0165595	0.986788	0.996804	82.6349	110.513	109.192	108.806	88.9769	105.529
4930549G23Rik	167.72	-0.00341008	0.206773	-0.0164919	0.986842	0.996804	180.26	176.232	140.888	180.516	172.422	145.848
Adrbk1	1212.89	0.00146046	0.0955402	0.0152863	0.987804	0.996804	1329.22	1324.82	1324.14	1272.16	1474.71	1220.99
Fam78a	46.179	0.00450133	0.290987	0.0154692	0.987658	0.996804	58.0707	54.7195	38.4281	41.0059	60.1914	51.436
Hsdl1	397.659	0.00183552	0.11299	0.016245	0.987039	0.996804	364.682	434.798	406.296	398.039	434.911	370.579
Ints3	946.015	-0.00172226	0.106751	-0.0161334	0.987128	0.996804	1167.23	1030.86	1077.3	1078.67	1034.72	1169.37
Ndufb3	1642.39	-0.00229109	0.144581	-0.0158464	0.987357	0.996804	1769.04	1520.47	1524.32	1498.22	1616.32	1710.3
Nr1d2	1983.45	-0.00263064	0.166912	-0.0157607	0.987425	0.996804	3174.27	3147.11	3286.98	3090.42	3525.12	3009.44
Pagr1a	537.299	0.0030113	0.184607	0.0163119	0.986986	0.996804	477.248	715.219	634.729	543.963	683.465	598.299
Pcdhgb6	10.7424	0.00621942	0.390584	0.0159234	0.987296	0.996804	11.2898	11.032	13.3555	11.2609	13.4493	9.98503
Pex26	1012.91	0.00340764	0.208523	0.0163418	0.986962	0.996804	1774.42	976.111	1486.37	1314.67	1847.52	1056.52
Pih1d2	21.9546	0.00532817	0.3471	0.0153505	0.987753	0.996804	15.9884	15.2175	37.23	24.2003	13.2015	29.6117
Ppfia1	981.136	0.00181325	0.109256	0.0165964	0.986759	0.996804	1141.42	1135.81	1095.76	1191.72	1105.81	1069.17
Psmc2	2546.58	0.00152306	0.097567	0.0156104	0.987545	0.996804	2465.83	2343.29	2381.69	2442.61	2272.7	2469.6
Rps6ka3	72.1151	-0.00448408	0.275165	-0.0162959	0.986998	0.996804	80.6714	55.5089	63.0439	66.4745	63.0981	70.0313
Simc1	174.344	0.00289701	0.188233	0.0153905	0.987721	0.996804	189.438	144.333	172.852	191.228	150.033	162.345
Smchd1	340.65	-0.00184714	0.121442	-0.0152101	0.987865	0.996804	369.388	357.211	359.425	357.081	352.252	379.926
Sycp1	10.3544	0.00595238	0.37816	0.0157404	0.987441	0.996804	1.645	12.2475	2.14195	2.45661	11.3256	2.45254
Ylpm1	553.012	0.00282218	0.181751	0.0155277	0.987611	0.996804	695.996	493.985	649.593	665.465	597.243	568.457
Zbtb1	164.721	-0.00214379	0.130642	-0.0164096	0.986908	0.996804	167.262	150.026	153.528	146.066	171.779	152.346
Zdhhc4	644.006	-0.00172074	0.113087	-0.0152162	0.98786	0.996804	646.781	712.704	666.828	717.565	651.854	660.1
B330016D10Rik	54.9989	-0.00381428	0.25332	-0.0150572	0.987987	0.996837	40.1142	53.1588	49.9322	53.0745	51.5654	37.6392
Fnbp4	498.81	-0.00268532	0.179897	-0.014927	0.98809	0.996837	512.22	455.257	568.093	503.565	559.028	472.464
Pxdn	185.834	0.00294313	0.197448	0.0149059	0.988107	0.996837	174.888	227.754	190.932	207.572	158.649	229.505
Ccdc82	952.22	-0.00164556	0.111999	-0.0146926	0.988277	0.996939	929.622	837.45	828.71	898.243	883.271	814.517
Cd55	338.458	0.00276436	0.189438	0.0145924	0.988357	0.996949	328.279	403.291	357.36	351.537	353.473	383.951
Gm10069	17540.6	-0.00231315	0.160115	-0.0144468	0.988474	0.996959	16875.2	17348.3	17926.3	18012.1	17348.2	16874.9
Rab40c	491.075	-0.00191964	0.13327	-0.0144042	0.988508	0.996959	455.061	497.128	491.415	423.172	515.145	511.785
Hn1l	931.202	-0.00171493	0.120743	-0.0142031	0.988668	0.99698	1244.37	920.392	1048.85	1062.23	1053.59	1098.97
Pde3a	17.1516	0.00502219	0.352481	0.0142481	0.988632	0.99698	17.7941	14.8543	19.9302	20.2108	14.0969	17.3504
Plec	2426.56	-0.00255865	0.181576	-0.0140913	0.988757	0.997	2849.7	3602.54	3594.77	2999.74	4106.68	2957.58
Gpr128	19.2292	-0.00223272	0.160968	-0.0138705	0.988933	0.997092	0	0	0	0	1.63713	0
Rasgrp4	205.727	0.00282344	0.204573	0.0138016	0.988988	0.997092	177.1	245.447	189.586	169.113	263.676	180.671
Klra2	33.7609	-0.0043767	0.323741	-0.0135191	0.989214	0.997178	47.1932	37.2398	31.2443	38.9204	39.0755	38.1829
Phf13	285.454	-0.00277089	0.204896	-0.0135234	0.98921	0.997178	230.212	285.72	251.858	208.006	340.25	221.197
Gan	35.5419	-0.00322052	0.240428	-0.013395	0.989313	0.997208	33.7185	38.5929	64.3738	45.9805	51.0068	35.613
Atpbd4	147.967	-0.00242872	0.184109	-0.0131917	0.989475	0.997262	146.187	91.1437	120.713	118.373	102.75	136.349
Auts2	12.6572	0.00502355	0.382981	0.0131169	0.989534	0.997262	16.0022	19.3766	9.90986	16.2307	13.0976	16.7329
Efcab4a	116.209	-0.0022432	0.171702	-0.0130645	0.989576	0.997262	109.647	135.688	119.383	119.012	130.787	118.054
4930452B06Rik	13.6611	-0.00497094	0.389552	-0.0127606	0.989819	0.997323	14.2637	17.321	18.4977	16.6447	11.9766	22.076
Fam229b	13.5874	0.00472704	0.373536	0.0126549	0.989903	0.997323	19.9318	8.6975	7.77119	9.83297	9.13241	18.3053
Gm5801	119.733	0.00254293	0.198932	0.0127829	0.989801	0.997323	131.003	136.061	111.231	98.0986	144.452	141.007
Nab1	1832.94	0.00211269	0.168331	0.0125508	0.989986	0.997323	1906.75	2126.7	2116.94	2009.09	2278.7	1851.1
Prr14	675.918	0.00147493	0.117518	0.0125507	0.989986	0.997323	656.702	668.199	714.013	683.589	639.416	714.355
Cchcr1	45.7076	-0.00350116	0.28189	-0.0124203	0.99009	0.997358	33.6163	40.1691	36.5501	40.9894	37.094	32.508
Coq3	507.553	-0.0015267	0.123878	-0.0123242	0.990167	0.997364	466.06	431.304	371.446	429.671	369.818	479.485
Crlf2	160.034	0.00262507	0.215665	0.012172	0.990288	0.997416	106.681	198.577	183.293	129.267	174.648	189.997
Acer1	9.43203	-0.00449345	0.388066	-0.0115791	0.990761	0.99747	15.655	4.20597	9.70481	8.76275	11.0013	9.01062
Cyp2s1	38.7888	-0.0045749	0.391322	-0.0116909	0.990672	0.99747	13.2667	24.5577	25.1819	36.0037	19.638	7.26975
Glipr2	22.2218	0.00403417	0.344609	0.0117065	0.99066	0.99747	15.3262	14.4265	14.3166	14.2632	11.5562	19.0408
Gtpbp8	196.214	-0.00147301	0.126566	-0.0116383	0.990714	0.99747	242.277	182.688	209.125	204.322	209.639	218.075
Rpl30	12.1124	0.00445871	0.383706	0.0116201	0.990729	0.99747	13.766	13.3028	8.68065	8.99449	11.8152	15.94
Tacc2	596.258	0.00235364	0.196043	0.0120057	0.990421	0.99747	380.883	447.246	456.851	418.743	414.755	450.182
Atg4a	378.665	-0.00147796	0.130708	-0.0113073	0.990978	0.997618	366.931	325.197	306.631	352.439	307.479	341.906
Tspan8	51.5037	0.00422482	0.386875	0.0109204	0.991287	0.997859	47.6845	22.2782	18.5212	32.655	39.5973	15.2629
4632427E13Rik	9.79952	-0.00398559	0.372682	-0.0106943	0.991467	0.997887	8.05566	0.103862	7.10179	5.01901	5.91058	2.02569
A030009H04Rik	13.1893	-0.00361279	0.355961	-0.0101494	0.991902	0.997887	23.5874	15.6487	22.7964	14.895	31.5054	14.0258
Bcl2a1d	8.34447	-0.00385522	0.381816	-0.0100971	0.991944	0.997887	0	4.81499	5.65586	4.87092	0.863344	4.90041
Clec1b	302.361	-0.00165869	0.162054	-0.0102354	0.991833	0.997887	293.179	322.58	296.955	324.99	291.168	298.607
Esrp1	6.91895	0.00397215	0.391707	0.0101406	0.991909	0.997887	6.80865	4.90625	4.36897	6.87336	4.78698	4.05498
Fv1	57.651	-0.00288191	0.27337	-0.0105422	0.991589	0.997887	109.787	52.1548	72.1491	69.8332	104.343	54.5123
Gpnmb	5.85613	-0.00394977	0.379696	-0.0104025	0.9917	0.997887	2.10269	14.2392	5.13689	8.59422	6.69811	7.39553
Slc7a10	21.3104	-0.0032604	0.315976	-0.0103185	0.991767	0.997887	26.2636	24.5954	21.9783	21.5555	22.2158	30.2338
Ubc	34444.4	-0.00220488	0.212355	-0.010383	0.991716	0.997887	22704.3	42342.7	34827.9	25072.3	42312.6	32658.2
Kdm5c	1644.59	-0.00135823	0.135843	-0.00999855	0.992022	0.997895	2064.98	1761.38	2088.65	2068.68	1923.52	1923.05
Mag	5.52937	-0.00372795	0.380304	-0.00980256	0.992179	0.997982	2.05845	8.73377	5.00066	8.36977	2.22768	5.19891
Trim17	6.06749	-0.00367477	0.391541	-0.00938541	0.992512	0.998247	6.65619	7.98421	11.4641	3.65548	8.59942	14.3142
Atad2b	338.612	-0.00120968	0.138308	-0.00874625	0.993022	0.998426	361.996	292.334	341.286	358.094	314.751	320.557
Eif5a2	6.87502	0.00339849	0.386592	0.0087909	0.992986	0.998426	7.17326	4.25524	8.5366	6.87104	7.29392	4.91835
Klk8	5.33742	0.00321105	0.36318	0.00884148	0.992946	0.998426	10.2927	5.74069	1.88762	4.21588	4.74271	9.13546
Mycbp	364.707	0.00106132	0.121655	0.008724	0.993039	0.998426	392.977	337.057	330.52	348.923	320.295	395.174
Rasl2-9	22.0743	-0.00321233	0.354258	-0.00906778	0.992765	0.998426	11.3741	16.4038	13.2868	11.6609	14.6927	17.149
Katnbl1	132.865	-0.00117771	0.13918	-0.00846178	0.993249	0.998566	130.678	117.83	139.731	137.247	129.852	115.982
Aspn	5.58168	-0.00316071	0.381296	-0.00828939	0.993386	0.998634	1.98952	4.19262	6.76926	2.1436	6.31535	3.99233
Foxf1	39.8997	-0.00218905	0.267767	-0.0081752	0.993477	0.998655	31.5137	41.9453	48.8973	43.128	30.7211	49.5444
Adck5	689.015	-0.00111881	0.157302	-0.00711248	0.994325	0.998787	638.879	523.625	617.187	524.491	604.738	652.152
Adcy7	52.365	-0.00235386	0.311762	-0.00755018	0.993976	0.998787	53.1843	54.5092	55.9443	58.7755	49.6534	55.5057
Akap13	1031.87	-0.00217501	0.28056	-0.00775239	0.993815	0.998787	1412.25	1214.64	1399.37	1275.8	1455.06	1301.97
E430025E21Rik	949.319	-0.000828831	0.119248	-0.00695047	0.994454	0.998787	938.331	955.247	900.531	924.954	897.649	977.642
Epb4.9	18.4169	-0.00235653	0.337106	-0.00699047	0.994422	0.998787	24.1603	25.2151	20.3283	25.1641	21.4153	23.6103
Fam72a	41.5151	-0.00203104	0.287743	-0.00705852	0.994368	0.998787	45.16	31.4228	57.0713	44.6096	44.0504	40.9704
Gabpb1	230.87	0.0010818	0.137097	0.00789074	0.993704	0.998787	264.802	199.108	213.209	220.214	203.721	255.192
Map3k6	51.273	0.00157625	0.228429	0.00690038	0.994494	0.998787	51.9384	51.844	49.4812	45.8524	52.7732	55.5862
Mea1	893.594	-0.000896333	0.116101	-0.00772029	0.99384	0.998787	880.176	869.838	847.437	791.696	875.889	936.178
Nedd1	344.557	0.000753416	0.104623	0.00720128	0.994254	0.998787	315.793	341.917	311.781	303.524	341.704	328.232
Nelfe	379.614	-0.00119484	0.161692	-0.00738959	0.994104	0.998787	347.728	357.784	339.229	322.779	296.537	431.165
Poc1a	71.6482	0.00171911	0.250232	0.00687007	0.994519	0.998787	80.0493	87.3838	88.6957	97.9206	62.7571	95.8656
Tbc1d7	261.058	-0.00101517	0.141705	-0.00716396	0.994284	0.998787	297.542	261.92	219.582	270.534	256.474	256.102
Zfp952	234.966	0.000960706	0.144855	0.00663219	0.994708	0.998907	231.156	212.22	246.34	247.637	208.237	228.591
Thra	179.059	-0.00108954	0.167695	-0.00649716	0.994816	0.998945	142.731	148.116	150.982	153.876	143.349	144.63
Mrpl36	558.362	-0.000877992	0.137667	-0.00637765	0.994911	0.998971	475.297	531.973	543.844	494.12	521.133	538.255
C3ar1	84.1258	0.00186177	0.306261	0.00607905	0.99515	0.998999	84.7306	106.731	117.306	122.476	99.2684	84.8693
Fam118a	32.9077	-0.00160213	0.259878	-0.00616491	0.995081	0.998999	35.6236	22.2655	20.4733	28.6449	17.364	33.9735
Vhl	296.813	0.000833994	0.136969	0.00608891	0.995142	0.998999	270.642	276.107	307.184	296.475	269.408	285.941
Atp5h	7033.93	-0.000682566	0.117944	-0.00578718	0.995383	0.999163	6782.14	6745.24	6327.45	6327.42	6704.09	6838.36
Tsg101	937.197	0.000678578	0.119359	0.0056852	0.995464	0.999174	884.118	929.587	895.913	924.181	862.251	923.917
Cpsf6	878.054	0.000622986	0.118353	0.00526379	0.9958	0.999345	980.278	861.22	991.629	917.079	1031	877.401
Gtf2h3	264.577	0.000668201	0.127808	0.00522818	0.995829	0.999345	274.086	214.279	245.291	236.747	231.329	265.086
Ltf	5.96116	0.000881719	0.169299	0.00520806	0.995845	0.999345	0	2.35973	0	0	0	2.19717
Ict1	476.659	0.00069281	0.139982	0.00494928	0.996051	0.999482	429.965	444.568	453.733	427.992	438.54	461.986
Ccnl2	1413.01	-0.000925954	0.201723	-0.00459023	0.996338	0.999651	1322.76	1257.06	1450.39	1262.34	1379.81	1390.31
Shoc2	1273.78	-0.000515929	0.11306	-0.00456331	0.996359	0.999651	1113.99	1191.61	1193.99	1110.72	1306.73	1079.48
Tead2	16.326	-0.00146647	0.328466	-0.00446459	0.996438	0.99966	16.3953	25.3894	15.9839	17.69	25.6321	14.9322
Cxadr	1582.37	0.000770563	0.176739	0.00435988	0.996521	0.999673	1152.39	1239.82	1183.3	1203.73	1225	1144.55
2810454H06Rik	11.7666	0.0015691	0.373299	0.00420334	0.996646	0.999718	13.3983	17.3627	8.55247	9.91433	18.4478	11.7889
U2af1	2057.14	0.000583551	0.141375	0.00412769	0.996707	0.999718	2263.25	1569.43	1730.76	1935.97	1722.38	1901.15
Ankrd2	9.3374	0.0012418	0.388838	0.00319363	0.997452	0.999819	3.67717	5.99099	10.9011	9.04172	4.60298	6.08442
Cep170	222.465	-0.000688196	0.191532	-0.0035931	0.997133	0.999819	259.214	205.231	236.008	234.774	286.685	173.703
Cyyr1	83.3187	0.00116015	0.380038	0.00305273	0.997564	0.999819	122.92	128.551	103.284	121.394	103.527	129.68
Eif2b4	1246.35	-0.000444285	0.150694	-0.00294826	0.997648	0.999819	1426.62	1238.79	1223.77	1390.5	1193.88	1306.25
Fam98b	305.956	-0.000521151	0.143939	-0.00362063	0.997111	0.999819	340.171	270.4	273.535	337.824	262.971	280.816
Flrt3	17.1378	0.00141713	0.363248	0.00390127	0.996887	0.999819	1.67656	4.75276	1.63311	3.6992	5.16786	0
Hps1	249.581	-0.000450399	0.139163	-0.00323648	0.997418	0.999819	242.68	235.709	207.765	247.46	222.391	216.668
Itgb2	218.647	-0.00106179	0.354737	-0.00299318	0.997612	0.999819	220.858	242.927	224.891	243.251	218.229	227.991
Kdm6b	767.806	-0.000505894	0.158483	-0.00319209	0.997453	0.999819	826.686	995.529	1007.13	949.174	967.121	912.7
Mll5	803.974	-0.000629538	0.195673	-0.0032173	0.997433	0.999819	862.638	812.631	940.261	892.173	902.234	820.316
Rfx1	168.335	0.000678681	0.183482	0.00369889	0.997049	0.999819	138.316	205.264	218.352	199.917	178.822	182.615
Wdr47	42.0921	-0.000704246	0.236669	-0.00297567	0.997626	0.999819	32.0508	27.796	46.5834	40.0656	32.5181	30.3474
Farsa	459.473	0.00031025	0.132674	0.00233844	0.998134	0.999886	569.562	465.771	539.278	531.424	490.424	550.817
Mmp12	12.1968	0.000915493	0.383866	0.00238493	0.998097	0.999886	7.76967	13.6699	11.448	13.5174	13.1331	5.02592
Ociad2	1012.61	-0.000278543	0.106723	-0.00260997	0.997918	0.999886	946.642	1094.15	997.109	1038.54	1022.28	979.335
Proser2	687.966	0.000407927	0.166715	0.00244685	0.998048	0.999886	535.124	601.533	594.369	636.444	423.564	675.654
Rab11fip1	354.11	0.000393707	0.159416	0.00246967	0.998029	0.999886	392.151	414.25	358.178	383.924	422.313	358.43
Tnip2	242.532	-0.000467517	0.187743	-0.00249019	0.998013	0.999886	183.263	257.724	226.55	195.735	307.449	161.793
Lsm5	85.2165	0.000489945	0.218767	0.00223957	0.998213	0.999894	103.696	74.2448	64.4143	82.351	77.4113	82.9558
4930412C18Rik	20.3516	-3.00321e-17	0.128655	-2.33431e-16	1	1	0	0	0	0	0	0
Agpat2	6753.31	-0.000223608	0.11982	-0.0018662	0.998511	1	4689.03	4072.17	3922.47	4401.33	4071.63	4212.81
Alb	3.56997e+06	5.4586e-08	0.292343	1.86719e-07	1	1	3.70066e+06	3.70066e+06	3.70066e+06	3.70066e+06	3.70066e+06	3.70066e+06
Ccdc80	313.516	-4.49149e-05	0.197279	-0.000227672	0.999818	1	290.545	334.991	325.84	365.593	338.026	243.006
Cd300a	167.074	-5.55844e-06	0.328671	-1.69119e-05	0.999987	1	168.059	159.659	141.794	153.269	157.129	159.564
Cpne5	100.991	-2.00214e-16	0.191789	-1.04393e-15	1	1	0	0	0	0	0	0
Ctrb1	18.8005	2.00214e-17	0.124321	1.61047e-16	1	1	0	0	0	0	0	0
Dmtf1	631.481	-0.000195127	0.173922	-0.00112192	0.999105	1	512.121	462.632	444.933	477.657	564.927	373.515
Dnmt3b	44.9919	0.000410502	0.255735	0.00160519	0.998719	1	27.2316	14.5547	23.9808	25.639	20.5968	16.8709
Fam83e	13.8667	1.20128e-16	0.238713	5.03233e-16	1	1	0	0	0	0	0	0
Gp1ba	22.8955	-0.00043614	0.372461	-0.00117097	0.999066	1	20.347	19.7195	23.5323	21.6943	18.341	23.5372
Kcnn1	206.877	-7.3131e-05	0.194958	-0.000375112	0.999701	1	173.456	166.786	169.438	183.641	139.633	188.003
Krt10	31.9508	-0.000230201	0.298484	-0.000771233	0.999385	1	33.1438	23.8028	32.5919	34.1462	31.1983	21.6785
Mns1	5.98778	0.000160479	0.384854	0.000416986	0.999667	1	7.8575	8.66554	6.92326	4.98878	7.76497	11.4162
Phf7	317.515	0.000131318	0.131297	0.00100015	0.999202	1	275.341	348.355	292.562	314.339	331.23	272.268
Reg1	29.5766	-1.4015e-16	0.104669	-1.33899e-15	1	1	0	0	0	0	0	0
S100g	12.0207	-0.00051368	0.254396	-0.00201922	0.998389	1	0	0	2.53832	0	2.8379	0
Sars2	280.554	7.53956e-06	0.118575	6.35846e-05	0.999949	1	278.792	269.295	274.65	271.98	268.799	282.619
Spic	33.3773	-0.000102919	0.376463	-0.000273383	0.999782	1	36.2221	33.7122	36.1679	29.4372	28.3159	49.1902
Spink4	9.99751	2.00214e-17	0.128903	1.55321e-16	1	1	0	0	0	0	0	0
Tnf	6.33592	-4.9609e-05	0.367225	-0.000135092	0.999892	1	6.98822	9.54979	6.13318	8.99154	5.60791	8.33637
Tnfaip8l2	42.0677	3.42929e-05	0.336521	0.000101904	0.999919	1	61.4496	53.2555	49.3925	58.7534	47.216	58.1715
Ttll3	29.4632	-0.000248387	0.308264	-0.000805759	0.999357	1	40.8529	17.6527	33.5917	27.6845	27.1833	35.7401
Zfp119b	91.3808	-0.000352415	0.201781	-0.00174652	0.998606	1	100.317	74.4671	70.2463	69.1119	87.0839	90.392
0610009B14Rik	0.223165	0.00250959	0.101279	0.024779	0.980231	NA	0	0	0	0.111732	0	0
0610009L18Rik	2.95812	-0.357998	0.387527	-0.923802	0.355589	NA	1.73385	2.10066	1.70034	1.70758	4.29601	4.64183
0610010B08Rik	2.9213	0.18325	0.355218	0.515882	0.605937	NA	1.99668	7.03681	3.83029	5.05215	2.10954	1.49032
0610038B21Rik	2.45768	-0.409084	0.317563	-1.2882	0.197677	NA	4.24793	0.0836052	0	5.19195	6.20557	1.70317
1110015O18Rik	0	NA	NA	NA	NA	NA	0	0	0	0	0	0
1110017D15Rik	0.10292	0.00313046	0.101269	0.0309124	0.975339	NA	0	0	0	0.106408	0	0
1110025L11Rik	0	NA	NA	NA	NA	NA	0	0	0	0	0	0
1110028F18Rik	0.0901476	-9.69787e-18	0.100776	-9.62323e-17	1	NA	0	0	0	0	0	0
1110032F04Rik	0.136513	-3.94172e-17	0.100776	-3.91138e-16	1	NA	0	0	0	0	0	0
1110035M17Rik	2.61525	-0.275827	0.320413	-0.86085	0.389321	NA	3.64839	4.24332	0	5.94039	4.69214	4.51109
1110036E04Rik	0.351043	-0.023447	0.10133	-0.231392	0.81701	NA	0	0.0958906	0	0	0	1.92233
1110059M19Rik	0	NA	NA	NA	NA	NA	0	0	0	0	0	0
1190002F15Rik	0.528921	0.145714	0.15779	0.923467	0.355764	NA	3.2393	0	2.00093	0	0	0
1190003K10Rik	0	NA	NA	NA	NA	NA	0	0	0	0	0	0
1500002O10Rik	0	NA	NA	NA	NA	NA	0	0	0	0	0	0
1500009C09Rik	0	NA	NA	NA	NA	NA	0	0	0	0	0	0
1500009L16Rik	0.150219	-3.00321e-17	0.100776	-2.9801e-16	1	NA	0	0	0	0	0	0
1500012K07Rik	0	NA	NA	NA	NA	NA	0	0	0	0	0	0
1500015L24Rik	0.534849	0.0514679	0.15715	0.327509	0.743283	NA	2.10852	0.106595	0	0	0	0
1500015O10Rik	0.822872	-0.00619569	0.201505	-0.0307471	0.975471	NA	0	0.0741647	0	0	0	0
1500016L03Rik	0.00413649	-2.00214e-17	0.100776	-1.98673e-16	1	NA	0	0	0	0	0	0
1600002D24Rik	0.18182	-0.000250188	0.100776	-0.00248262	0.998019	NA	0	0	2.14802	0	0	2.21567
1600014C23Rik	0	NA	NA	NA	NA	NA	0	0	0	0	0	0
1600014K23Rik	0	NA	NA	NA	NA	NA	0	0	0	0	0	0
1600015I10Rik	0	NA	NA	NA	NA	NA	0	0	0	0	0	0
1600019K03Rik	0	NA	NA	NA	NA	NA	0	0	0	0	0	0
1600023N17Rik	3.8138	-0.0957256	0.336088	-0.284823	0.775779	NA	6.46576	2.01009	2.13399	1.99077	2.94562	9.14618
1600025M17Rik	0	NA	NA	NA	NA	NA	0	0	0	0	0	0
1600029I14Rik	0.437313	7.50803e-18	0.100776	7.45024e-17	1	NA	0	0	0	0	0	0
1600029O15Rik	1.91458	0.0296072	0.278163	0.106438	0.915235	NA	6.4052	0.112094	2.11579	0	4.69077	2.17884
1700001C02Rik	0	NA	NA	NA	NA	NA	0	0	0	0	0	0
1700001D01Rik	0	NA	NA	NA	NA	NA	0	0	0	0	0	0
1700001F09Rik	0	NA	NA	NA	NA	NA	0	0	0	0	0	0
1700001G11Rik	0.401312	-0.0299611	0.110467	-0.271221	0.786221	NA	0	1.8651	0	0	2.67978	2.04843
1700001G17Rik	2.75104	-0.0387782	0.330126	-0.117465	0.906492	NA	3.16779	3.83918	1.94972	0.10348	7.23814	4.14956
1700001J03Rik	0.574612	0.0468433	0.194718	0.24057	0.809888	NA	0	2.08617	0	0.0941368	0	1.86002
1700001J11Rik	0.508785	0.081265	0.153062	0.530929	0.595468	NA	3.18612	0.103999	0	0.10272	0	0
1700001K19Rik	1.26814	0.237609	0.292762	0.811613	0.417014	NA	3.14072	0.100967	0	0.102498	0.104167	0
1700001K23Rik	0.423002	0.0403742	0.129213	0.312463	0.754688	NA	0	0	2.09485	0.109643	0.109243	0
1700001L19Rik	0.283037	0	0.100776	0	1	NA	0	0	0	0	0	0
1700001O22Rik	0.22049	0.00282711	0.101289	0.0279114	0.977733	NA	0	0	0	0	0.104167	0
1700001P01Rik	4.47547	0.32355	0.349665	0.925313	0.354803	NA	6.38866	7.1993	4.3275	8.79148	0	0
1700003C15Rik	0	NA	NA	NA	NA	NA	0	0	0	0	0	0
1700003F12Rik	1.07212	-0.0931169	0.252982	-0.368078	0.712815	NA	2.18479	0.111273	0	0.111482	0	4.47228
1700003G13Rik	0	NA	NA	NA	NA	NA	0	0	0	0	0	0
1700003G18Rik	0.482255	0.00960632	0.188223	0.0510369	0.959296	NA	0	0.129344	0	0.0699469	0.131655	0
1700003H04Rik	0	NA	NA	NA	NA	NA	0	0	0	0	0	0
1700003L19Rik	0	NA	NA	NA	NA	NA	0	0	0	0	0	0
1700003M02Rik	0	NA	NA	NA	NA	NA	0	0	0	0	0	0
1700003M07Rik	0.16143	-1.93957e-17	0.100776	-1.92465e-16	1	NA	0	0	0	0	0	0
1700003P14Rik	0	NA	NA	NA	NA	NA	0	0	0	0	0	0
1700006A11Rik	0	NA	NA	NA	NA	NA	0	0	0	0	0	0
1700006E09Rik	0	NA	NA	NA	NA	NA	0	0	0	0	0	0
1700006F04Rik	0	NA	NA	NA	NA	NA	0	0	0	0	0	0
1700006H21Rik	0	NA	NA	NA	NA	NA	0	0	0	0	0	0
1700007B14Rik	0	NA	NA	NA	NA	NA	0	0	0	0	0	0
1700007F19Rik	0.939174	0.162916	0.216811	0.751421	0.452399	NA	1.64981	0.0832271	1.6088	0	0	0
1700007G11Rik	0.00371769	-4.45789e-18	0.100776	-4.42358e-17	1	NA	0	0	0	0	0	0
1700007K09Rik	0.169535	-0.0239193	0.101317	-0.236085	0.813367	NA	0	0.0870044	0	0	0	1.7237
1700007K13Rik	0.659477	0.111509	0.21622	0.515718	0.606052	NA	0	0	1.95941	0.10196	0.100383	0
1700007P06Rik	0	NA	NA	NA	NA	NA	0	0	0	0	0	0
1700008A04Rik	0	NA	NA	NA	NA	NA	0	0	0	0	0	0
1700008F21Rik	0.146618	0.00269965	0.101268	0.0266583	0.978732	NA	0	0	0	0.112273	0	0
1700008I05Rik	0.244258	-0.0206732	0.100776	-0.205141	0.837462	NA	0	0	0	0	0	1.75454
1700008K24Rik	0	NA	NA	NA	NA	NA	0	0	0	0	0	0
1700008O03Rik	1.40793	-0.127023	0.224501	-0.565801	0.571529	NA	0	1.83885	0	3.60318	0	2.09712
1700008P02Rik	0	NA	NA	NA	NA	NA	0	0	0	0	0	0
1700009C05Rik	0	NA	NA	NA	NA	NA	0	0	0	0	0	0
1700009J07Rik	0.174048	-0.0225106	0.10128	-0.222262	0.82411	NA	0	0.11132	0	0	1.61367	0
1700009N14Rik	0	NA	NA	NA	NA	NA	0	0	0	0	0	0
1700010B08Rik	0	NA	NA	NA	NA	NA	0	0	0	0	0	0
1700010D01Rik	0	NA	NA	NA	NA	NA	0	0	0	0	0	0
1700010I02Rik	0.143493	-0.0320996	0.100776	-0.318525	0.750087	NA	0	0	0	1.95722	0	0
1700010J16Rik	0	NA	NA	NA	NA	NA	0	0	0	0	0	0
1700010K23Rik	0.060477	-2.25241e-17	0.100776	-2.23507e-16	1	NA	0	0	0	0	0	0
1700011A15Rik	0	NA	NA	NA	NA	NA	0	0	0	0	0	0
1700011B04Rik	0	NA	NA	NA	NA	NA	0	0	0	0	0	0
1700011E24Rik	0	NA	NA	NA	NA	NA	0	0	0	0	0	0
1700011I03Rik	0.0894466	-1.56417e-17	0.100776	-1.55213e-16	1	NA	0	0	0	0	0	0
1700011L22Rik	0.216806	0	0.100776	0	1	NA	0	0	0	0	0	0
1700011M02Rik	0	NA	NA	NA	NA	NA	0	0	0	0	0	0
1700012A03Rik	0	NA	NA	NA	NA	NA	0	0	0	0	0	0
1700012B07Rik	0.0703923	-1.15749e-17	0.100776	-1.14858e-16	1	NA	0	0	0	0	0	0
1700012B09Rik	0	NA	NA	NA	NA	NA	0	0	0	0	0	0
1700012I11Rik	0	NA	NA	NA	NA	NA	0	0	0	0	0	0
1700012L04Rik	2.44793	0.311513	0.312785	0.995932	0.319283	NA	6.47141	2.01797	0	0	1.62373	0
1700012P22Rik	0	NA	NA	NA	NA	NA	0	0	0	0	0	0
1700013D24Rik	0	NA	NA	NA	NA	NA	0	0	0	0	0	0
1700013F07Rik	0	NA	NA	NA	NA	NA	0	0	0	0	0	0
1700013G23Rik	0.150676	-1.87701e-17	0.100776	-1.86256e-16	1	NA	0	0	0	0	0	0
1700013G24Rik	0	NA	NA	NA	NA	NA	0	0	0	0	0	0
1700013H16Rik	0	NA	NA	NA	NA	NA	0	0	0	0	0	0
1700015E13Rik	1.96553	0.0592492	0.302638	0.195776	0.844786	NA	2.17582	0	2.10286	0.111121	1.60885	2.17256
1700015F17Rik	0	NA	NA	NA	NA	NA	0	0	0	0	0	0
1700015G11Rik	0.0380556	-2.14292e-17	0.100776	-2.12642e-16	1	NA	0	0	0	0	0	0
1700016C15Rik	0.164013	0.00271557	0.101272	0.0268146	0.978608	NA	0	0	0	0.111013	0	0
1700016D06Rik	0	NA	NA	NA	NA	NA	0	0	0	0	0	0
1700016G22Rik	0.00407212	2.69038e-17	0.100776	2.66967e-16	1	NA	0	0	0	0	0	0
1700016H13Rik	0.219073	-1.87701e-17	0.100776	-1.86256e-16	1	NA	0	0	0	0	0	0
1700016K19Rik	0.200362	0.0230217	0.100776	0.228445	0.8193	NA	0	0	2.34733	0	0	0
1700016L04Rik	0	NA	NA	NA	NA	NA	0	0	0	0	0	0
1700016L21Rik	0.00861191	1.048e-17	0.100776	1.03993e-16	1	NA	0	0	0	0	0	0
1700016P04Rik	0	NA	NA	NA	NA	NA	0	0	0	0	0	0
1700017D01Rik	0	NA	NA	NA	NA	NA	0	0	0	0	0	0
1700017G19Rik	0	NA	NA	NA	NA	NA	0	0	0	0	0	0
1700017J07Rik	0	NA	NA	NA	NA	NA	0	0	0	0	0	0
1700017N19Rik	0	NA	NA	NA	NA	NA	0	0	0	0	0	0
1700018A04Rik	0	NA	NA	NA	NA	NA	0	0	0	0	0	0
1700018B08Rik	0	NA	NA	NA	NA	NA	0	0	0	0	0	0
1700018B24Rik	0	NA	NA	NA	NA	NA	0	0	0	0	0	0
1700018C11Rik	0.118107	-2.94065e-17	0.100776	-2.91801e-16	1	NA	0	0	0	0	0	0
1700018F24Rik	0	NA	NA	NA	NA	NA	0	0	0	0	0	0
1700018G05Rik	0	NA	NA	NA	NA	NA	0	0	0	0	0	0
1700019A02Rik	0.52334	0.230418	0.181739	1.26785	0.204852	NA	0.726481	1.90444	2.51191	0	0	0
1700019B03Rik	0.598988	0.157618	0.161598	0.975369	0.329377	NA	3.71536	0	2.14787	0	0	0
1700019B21Rik	0	NA	NA	NA	NA	NA	0	0	0	0	0	0
1700019D03Rik	0.24925	0.0340491	0.101306	0.336101	0.736795	NA	0	1.86449	0	0.103748	0	0
1700019E08Rik	0	NA	NA	NA	NA	NA	0	0	0	0	0	0
1700019G24Rik	0	NA	NA	NA	NA	NA	0	0	0	0	0	0
1700019M22Rik	0	NA	NA	NA	NA	NA	0	0	0	0	0	0
1700019N19Rik	0	NA	NA	NA	NA	NA	0	0	0	0	0	0
1700019O17Rik	0	NA	NA	NA	NA	NA	0	0	0	0	0	0
1700020A23Rik	0.049327	-1.59546e-17	0.100776	-1.58318e-16	1	NA	0	0	0	0	0	0
1700020D05Rik	4.27361	-0.323033	0.372164	-0.867984	0.385403	NA	2.21186	7.24299	2.12939	5.94104	6.52494	9.1458
1700020G17Rik	0	NA	NA	NA	NA	NA	0	0	0	0	0	0
1700020M21Rik	0	NA	NA	NA	NA	NA	0	0	0	0	0	0
1700020N01Rik	0	NA	NA	NA	NA	NA	0	0	0	0	0	0
1700020N15Rik	0	NA	NA	NA	NA	NA	0	0	0	0	0	0
1700020N18Rik	0.387698	-2.50268e-17	0.100776	-2.48341e-16	1	NA	0	0	0	0	0	0
1700021F07Rik	0	NA	NA	NA	NA	NA	0	0	0	0	0	0
1700021N21Rik	0	NA	NA	NA	NA	NA	0	0	0	0	0	0
1700022A21Rik	0	NA	NA	NA	NA	NA	0	0	0	0	0	0
1700022A22Rik	0	NA	NA	NA	NA	NA	0	0	0	0	0	0
1700022E09Rik	0	NA	NA	NA	NA	NA	0	0	0	0	0	0
1700022H16Rik	0	NA	NA	NA	NA	NA	0	0	0	0	0	0
1700022I11Rik	0.374716	-2.50268e-17	0.100776	-2.48341e-16	1	NA	0	0	0	0	0	0
1700022P22Rik	1.50734	0.101597	0.243143	0.41785	0.676057	NA	2.18028	0	0	0	0	0
1700023A16Rik	0.41387	0.0327869	0.128258	0.255632	0.798235	NA	1.97274	0.0977415	0	0	0	0
1700023C21Rik	0.0495267	-1.47032e-17	0.100776	-1.45901e-16	1	NA	0	0	0	0	0	0
1700023E05Rik	0.0737156	-1.75187e-17	0.100776	-1.73839e-16	1	NA	0	0	0	0	0	0
1700023F02Rik	0	NA	NA	NA	NA	NA	0	0	0	0	0	0
1700023F06Rik	0.178084	0.0171427	0.101319	0.169195	0.865643	NA	0	0.0871674	1.70127	0	0	0
1700023L04Rik	0.120705	0.0366393	0.101357	0.361489	0.717734	NA	0.562183	0	1.95938	0.101253	0	0
1700024B18Rik	0	NA	NA	NA	NA	NA	0	0	0	0	0	0
1700024F13Rik	0.0044857	-1.7988e-18	0.100776	-1.78495e-17	1	NA	0	0	0	0	0	0
1700024G13Rik	0	NA	NA	NA	NA	NA	0	0	0	0	0	0
1700024P03Rik	0	NA	NA	NA	NA	NA	0	0	0	0	0	0
1700024P04Rik	0.0427025	-2.31498e-17	0.100776	-2.29716e-16	1	NA	0	0	0	0	0	0
1700025B11Rik	0.736452	0.157808	0.183915	0.858047	0.390867	NA	2.9849	2.15091	0	0	0	1.9118
1700025C18Rik	0	NA	NA	NA	NA	NA	0	0	0	0	0	0
1700025E21Rik	1.51191	0.0456284	0.29875	0.152731	0.87861	NA	0	0	0	0.0867198	0	0
1700025F22Rik	0	NA	NA	NA	NA	NA	0	0	0	0	0	0
1700025F24Rik	0.00451066	-2.70602e-17	0.100776	-2.68519e-16	1	NA	0	0	0	0	0	0
1700025K24Rik	0	NA	NA	NA	NA	NA	0	0	0	0	0	0
1700025M24Rik	0.0909008	-0.022431	0.100776	-0.222584	0.82386	NA	0	0	0	0	0	2.18162
1700025N23Rik	0.440736	0.0737399	0.130976	0.563003	0.573433	NA	2.24618	1.61441	0	0.112472	0	0
1700026D08Rik	0	NA	NA	NA	NA	NA	0	0	0	0	0	0
1700026D11Rik	0.122035	0.0316925	0.100776	0.314486	0.753152	NA	0	1.86093	0	0	0	0
1700026F02Rik	0	NA	NA	NA	NA	NA	0	0	0	0	0	0
1700026L06Rik	0.717009	0.167088	0.174147	0.95947	0.337322	NA	5.30543	0	0	0	0	0
1700027A15Rik	0	NA	NA	NA	NA	NA	0	0	0	0	0	0
1700027F09Rik	0	NA	NA	NA	NA	NA	0	0	0	0	0	0
1700027H10Rik	0.00303395	-3.5976e-18	0.100776	-3.56991e-17	1	NA	0	0	0	0	0	0
1700027I24Rik	0	NA	NA	NA	NA	NA	0	0	0	0	0	0
1700027J07Rik	0.477361	-2.50268e-18	0.102062	-2.45211e-17	1	NA	0	0	0	0	0	0
1700028B04Rik	0	NA	NA	NA	NA	NA	0	0	0	0	0	0
1700028D13Rik	0	NA	NA	NA	NA	NA	0	0	0	0	0	0
1700028I16Rik	0.883535	-0.0838451	0.251103	-0.333907	0.73845	NA	0	0	0	0.0893719	0	1.44555
1700028M03Rik	0	NA	NA	NA	NA	NA	0	0	0	0	0	0
1700028P14Rik	0	NA	NA	NA	NA	NA	0	0	0	0	0	0
1700028P15Rik	0	NA	NA	NA	NA	NA	0	0	0	0	0	0
1700029B22Rik	0	NA	NA	NA	NA	NA	0	0	0	0	0	0
1700029F12Rik	0	NA	NA	NA	NA	NA	0	0	0	0	0	0
1700029H14Rik	0.00450334	-2.44011e-17	0.100776	-2.42133e-16	1	NA	0	0	0	0	0	0
1700029J03Rik	0	NA	NA	NA	NA	NA	0	0	0	0	0	0
1700029M20Rik	0	NA	NA	NA	NA	NA	0	0	0	0	0	0
1700029N11Rik	0	NA	NA	NA	NA	NA	0	0	0	0	0	0
1700029P11Rik	0	NA	NA	NA	NA	NA	0	0	0	0	0	0
1700030A11Rik	0.317915	-1.00107e-17	0.100776	-9.93366e-17	1	NA	0	0	0	0	0	0
1700030C10Rik	3.84818	0.0135797	0.34951	0.0388536	0.969007	NA	0	7.04379	6.86778	5.71093	4.54149	2.12915
1700030F04Rik	0.00404419	-0.00412092	0.101256	-0.0406982	0.967537	NA	0	0.0970606	0	0	0	0
1700030F18Rik	0.0523622	-0.00225631	0.101213	-0.0222927	0.982214	NA	0	0.131633	0	0	0	0
1700030M09Rik	0	NA	NA	NA	NA	NA	0	0	0	0	0	0
1700030N03Rik	0	NA	NA	NA	NA	NA	0	0	0	0	0	0
1700030O20Rik	0	NA	NA	NA	NA	NA	0	0	0	0	0	0
1700031A10Rik	0	NA	NA	NA	NA	NA	0	0	0	0	0	0
1700031F05Rik	0	NA	NA	NA	NA	NA	0	0	0	0	0	0
1700031M16Rik	0.00453717	-1.75969e-17	0.100776	-1.74615e-16	1	NA	0	0	0	0	0	0
1700031P21Rik	0	NA	NA	NA	NA	NA	0	0	0	0	0	0
1700034E13Rik	0	NA	NA	NA	NA	NA	0	0	0	0	0	0
1700034F02Rik	0.29477	0.00249979	0.101313	0.0246739	0.980315	NA	0	0	0	0	0.0987592	0
1700034G24Rik	0	NA	NA	NA	NA	NA	0	0	0	0	0	0
1700034I23Rik	1.35938	-0.111346	0.273965	-0.406422	0.684433	NA	1.92192	0	0	2.12415	0.0945859	1.90474
1700034J05Rik	0.491361	0.0307394	0.118881	0.258573	0.795964	NA	2.05235	0	0	0	0	0
1700034K08Rik	0	NA	NA	NA	NA	NA	0	0	0	0	0	0
1700034O15Rik	0	NA	NA	NA	NA	NA	0	0	0	0	0	0
1700036G14Rik	0	NA	NA	NA	NA	NA	0	0	0	0	0	0
1700039E22Rik	0	NA	NA	NA	NA	NA	0	0	0	0	0	0
1700040N02Rik	0	NA	NA	NA	NA	NA	0	0	0	0	0	0
1700041C23Rik	0	NA	NA	NA	NA	NA	0	0	0	0	0	0
1700041M19Rik	0	NA	NA	NA	NA	NA	0	0	0	0	0	0
1700042B14Rik	0.0724966	-0.00406191	0.101286	-0.0401032	0.968011	NA	0	0.0900228	0	0	0	0
1700042G07Rik	0	NA	NA	NA	NA	NA	0	0	0	0	0	0
1700042G15Rik	0	NA	NA	NA	NA	NA	0	0	0	0	0	0
1700044C05Rik	0	NA	NA	NA	NA	NA	0	0	0	0	0	0
1700044K03Rik	0	NA	NA	NA	NA	NA	0	0	0	0	0	0
1700045I19Rik	0.0939697	0.0223061	0.100776	0.221344	0.824824	NA	0	0	2.14811	0	0	0
1700046C09Rik	0	NA	NA	NA	NA	NA	0	0	0	0	0	0
1700047E10Rik	1.33522	0.22677	0.248773	0.911554	0.362003	NA	1.80616	5.29261	0	0.129398	1.93431	0
1700047G03Rik	0	NA	NA	NA	NA	NA	0	0	0	0	0	0
1700047I17Rik2	0	NA	NA	NA	NA	NA	0	0	0	0	0	0
1700047L14Rik	0	NA	NA	NA	NA	NA	0	0	0	0	0	0
1700049E15Rik	0.0693943	-1.09492e-17	0.100776	-1.08649e-16	1	NA	0	0	0	0	0	0
1700049E22Rik	0	NA	NA	NA	NA	NA	0	0	0	0	0	0
1700049L16Rik	0	NA	NA	NA	NA	NA	0	0	0	0	0	0
1700051A21Rik	0.540689	0.00243714	0.139489	0.017472	0.98606	NA	0	0	0	0.104303	0	0
1700052I22Rik	0	NA	NA	NA	NA	NA	0	0	0	0	0	0
1700054A03Rik	0	NA	NA	NA	NA	NA	0	0	0	0	0	0
1700054K19Rik	0	NA	NA	NA	NA	NA	0	0	0	0	0	0
1700054M17Rik	0.700888	-0.0587876	0.137463	-0.427663	0.668896	NA	0	0	0	1.85695	0	0
1700054O13Rik	0	NA	NA	NA	NA	NA	0	0	0	0	0	0
1700055C04Rik	0	NA	NA	NA	NA	NA	0	0	0	0	0	0
1700055N04Rik	2.84445	-0.146365	0.330916	-0.442302	0.65827	NA	3.00722	0.0960909	1.85245	2.15572	0.0990248	6.44477
1700057G04Rik	0.318087	-0.00313803	0.114424	-0.0274245	0.978121	NA	0	0.095061	0	0	0	0
1700057H15Rik	0	NA	NA	NA	NA	NA	0	0	0	0	0	0
1700058G18Rik	0	NA	NA	NA	NA	NA	0	0	0	0	0	0
1700060C16Rik	0.082409	-1.87701e-18	0.100776	-1.86256e-17	1	NA	0	0	0	0	0	0
1700060C20Rik	0.0923202	-0.022556	0.100776	-0.223824	0.822894	NA	0	0	0	0	0	2.21568
1700061F12Rik	0	NA	NA	NA	NA	NA	0	0	0	0	0	0
1700061G19Rik	1.15606	-0.485481	0.272533	-1.78137	0.0748522	NA	0	0	0	1.84878	1.84528	3.43273
1700063A18Rik	0	NA	NA	NA	NA	NA	0	0	0	0	0	0
1700063O14Rik	0	NA	NA	NA	NA	NA	0	0	0	0	0	0
1700064J06Rik	0	NA	NA	NA	NA	NA	0	0	0	0	0	0
1700064M15Rik	0	NA	NA	NA	NA	NA	0	0	0	0	0	0
1700065D16Rik	1.86044	-0.0534452	0.263988	-0.202453	0.839563	NA	2.09008	5.17466	0	3.9285	2.69605	2.05875
1700065I16Rik	0	NA	NA	NA	NA	NA	0	0	0	0	0	0
1700065I17Rik	0.0887006	-2.00214e-17	0.100776	-1.98673e-16	1	NA	0	0	0	0	0	0
1700065J11Rik	0	NA	NA	NA	NA	NA	0	0	0	0	0	0
1700065J18Rik	0	NA	NA	NA	NA	NA	0	0	0	0	0	0
1700065O20Rik	0	NA	NA	NA	NA	NA	0	0	0	0	0	0
1700066B17Rik	0	NA	NA	NA	NA	NA	0	0	0	0	0	0
1700066B19Rik	1.15271	0.101321	0.233051	0.434759	0.663737	NA	0	0	1.86507	0	0.0998546	0
1700066N21Rik	0	NA	NA	NA	NA	NA	0	0	0	0	0	0
1700066O22Rik	0	NA	NA	NA	NA	NA	0	0	0	0	0	0
1700067G17Rik	0	NA	NA	NA	NA	NA	0	0	0	0	0	0
1700067P10Rik	0	NA	NA	NA	NA	NA	0	0	0	0	0	0
1700069L16Rik	0.0609658	-1.34519e-17	0.100776	-1.33483e-16	1	NA	0	0	0	0	0	0
1700069P05Rik	0	NA	NA	NA	NA	NA	0	0	0	0	0	0
1700071K01Rik	0.262334	-0.0203732	0.101292	-0.201133	0.840594	NA	0	0	0	0.112366	0	2.19871
1700072B07Rik	0	NA	NA	NA	NA	NA	0	0	0	0	0	0
1700072O05Rik	0	NA	NA	NA	NA	NA	0	0	0	0	0	0
1700073E17Rik	0	NA	NA	NA	NA	NA	0	0	0	0	0	0
1700074H08Rik	0.101699	-1.50161e-17	0.100776	-1.49005e-16	1	NA	0	0	0	0	0	0
1700074P13Rik	0	NA	NA	NA	NA	NA	0	0	0	0	0	0
1700080E11Rik	0	NA	NA	NA	NA	NA	0	0	0	0	0	0
1700080N15Rik	0	NA	NA	NA	NA	NA	0	0	0	0	0	0
1700080O16Rik	0	NA	NA	NA	NA	NA	0	0	0	0	0	0
1700081H04Rik	0	NA	NA	NA	NA	NA	0	0	0	0	0	0
1700081H22Rik	0	NA	NA	NA	NA	NA	0	0	0	0	0	0
1700084C01Rik	1.20629	0.125055	0.272957	0.458147	0.646847	NA	2.01125	0.101725	0	0.100592	0	0
1700084F23Rik	0	NA	NA	NA	NA	NA	0	0	0	0	0	0
1700084J12Rik	0.0684721	-1.18877e-17	0.100776	-1.17962e-16	1	NA	0	0	0	0	0	0
1700085B03Rik	0	NA	NA	NA	NA	NA	0	0	0	0	0	0
1700085C21Rik	0	NA	NA	NA	NA	NA	0	0	0	0	0	0
1700086L19Rik	0	NA	NA	NA	NA	NA	0	0	0	0	0	0
1700091E21Rik	1.39109	0.413174	0.288638	1.43146	0.152298	NA	0.724093	1.89704	3.50881	0	0.128805	0
1700091H14Rik	0.0360804	-1.25134e-17	0.100776	-1.24171e-16	1	NA	0	0	0	0	0	0
1700092C02Rik	0	NA	NA	NA	NA	NA	0	0	0	0	0	0
1700092C10Rik	3.66359	0.706731	0.347131	2.03592	0.0417583	NA	2.95748	4.72281	15.3237	2.11404	2.07244	0
1700092E19Rik	0	NA	NA	NA	NA	NA	0	0	0	0	0	0
1700092K14Rik	0	NA	NA	NA	NA	NA	0	0	0	0	0	0
1700092M07Rik	1.18442	-0.137608	0.240253	-0.572762	0.566806	NA	4.56435	0	0	3.84829	1.94531	1.75661
1700093K21Rik	0.383935	5.00535e-18	0.100776	4.96683e-17	1	NA	0	0	0	0	0	0
1700094M24Rik	0	NA	NA	NA	NA	NA	0	0	0	0	0	0
1700095A21Rik	0.142711	0.00452011	0.10133	0.0446077	0.96442	NA	0	0	0	0	0.0705302	0
1700095B10Rik	0.0794254	-2.09599e-17	0.100776	-2.07986e-16	1	NA	0	0	0	0	0	0
1700095B22Rik	0	NA	NA	NA	NA	NA	0	0	0	0	0	0
1700096J18Rik	0.0539874	-0.00369548	0.101261	-0.0364945	0.970888	NA	0	0.101015	0	0	0	0
1700097N02Rik	1.18657	-0.0874545	0.219083	-0.399185	0.689757	NA	0	0.0976782	0	2.13377	0.0950266	0
1700100L14Rik	0	NA	NA	NA	NA	NA	0	0	0	0	0	0
1700101E01Rik	2.58783	0.377178	0.323103	1.16736	0.243064	NA	3.54665	1.94213	6.8956	4.14427	0.111919	0
1700101O22Rik	0	NA	NA	NA	NA	NA	0	0	0	0	0	0
1700102H20Rik	2.48383	0.0198386	0.303191	0.0654326	0.94783	NA	0	3.9848	0	4.02687	0.108841	0
1700102P08Rik	3.87982	0.101264	0.335432	0.301893	0.762734	NA	5.00538	1.84488	3.52412	4.29182	2.91479	0
1700104A03Rik	0	NA	NA	NA	NA	NA	0	0	0	0	0	0
1700105P06Rik	0.237075	-2.87808e-17	0.100776	-2.85593e-16	1	NA	0	0	0	0	0	0
1700106J16Rik	0.0945576	-1.75187e-17	0.100776	-1.73839e-16	1	NA	0	0	0	0	0	0
1700108F19Rik	0.317123	0.0226584	0.100776	0.22484	0.822104	NA	2.24399	0	0	0	0	0
1700108J01Rik	0.0330184	-2.59653e-17	0.100776	-2.57654e-16	1	NA	0	0	0	0	0	0
1700109F18Rik	0	NA	NA	NA	NA	NA	0	0	0	0	0	0
1700109G14Rik	0	NA	NA	NA	NA	NA	0	0	0	0	0	0
1700109G15Rik	0	NA	NA	NA	NA	NA	0	0	0	0	0	0
1700109I08Rik	0	NA	NA	NA	NA	NA	0	0	0	0	0	0
1700110C19Rik	0.564731	0.0854184	0.161967	0.52738	0.597929	NA	0	1.86352	0	0.103696	0.102268	0
1700110I01Rik	0	NA	NA	NA	NA	NA	0	0	0	0	0	0
1700110K17Rik	1.68487	-0.180033	0.315858	-0.56998	0.568691	NA	2.74268	0	1.69664	0.088621	4.86043	3.59882
1700110M21Rik	0	NA	NA	NA	NA	NA	0	0	0	0	0	0
1700111N16Rik	0	NA	NA	NA	NA	NA	0	0	0	0	0	0
1700112E06Rik	1.35051	-0.00271977	0.294962	-0.00922075	0.992643	NA	0	1.98559	2.36129	2.18965	0	1.86504
1700112H15Rik	0	NA	NA	NA	NA	NA	0	0	0	0	0	0
1700112J05Rik	0.925384	0.0590826	0.166226	0.355436	0.722263	NA	0	0	2.13582	0	0	0
1700113H08Rik	1.62156	0.627229	0.307433	2.04021	0.041329	NA	4.76006	3.95021	0	0.0922769	0.0929028	0
1700120E14Rik	0.129587	-6.25669e-18	0.100776	-6.20853e-17	1	NA	0	0	0	0	0	0
1700120G07Rik	0	NA	NA	NA	NA	NA	0	0	0	0	0	0
1700121L16Rik	0	NA	NA	NA	NA	NA	0	0	0	0	0	0
1700121N20Rik	0	NA	NA	NA	NA	NA	0	0	0	0	0	0
1700122O11Rik	0	NA	NA	NA	NA	NA	0	0	0	0	0	0
1700123I01Rik	1.1767	-0.0408196	0.231607	-0.176245	0.860101	NA	0	0	2.09174	0.11057	2.95289	0
1700123K08Rik	0	NA	NA	NA	NA	NA	0	0	0	0	0	0
1700123L14Rik	0	NA	NA	NA	NA	NA	0	0	0	0	0	0
1700123M08Rik	0.514387	-0.067996	0.153575	-0.442755	0.657943	NA	0	0.083762	1.64205	0.0854351	3.71904	0
1700123O12Rik	0	NA	NA	NA	NA	NA	0	0	0	0	0	0
1700123O21Rik	0	NA	NA	NA	NA	NA	0	0	0	0	0	0
1700125G02Rik	0	NA	NA	NA	NA	NA	0	0	0	0	0	0
1700125G22Rik	0	NA	NA	NA	NA	NA	0	0	0	0	0	0
1700125H03Rik	0.090128	0.00312478	0.101248	0.0308627	0.975379	NA	0	0	0	0	0.111743	0
1700125H20Rik	0.0892861	-1.25134e-17	0.100776	-1.24171e-16	1	NA	0	0	0	0	0	0
1700126H18Rik	0.0674023	0.0200178	0.100776	0.198637	0.842547	NA	0	1.61766	0	0	0	0
1700128A07Rik	0	NA	NA	NA	NA	NA	0	0	0	0	0	0
1700128F08Rik	0.905694	0.0993926	0.203989	0.487245	0.626085	NA	2.23479	0	0	0	0	0
1700129C05Rik	0	NA	NA	NA	NA	NA	0	0	0	0	0	0
1810006J02Rik	0.31206	0.0225607	0.100776	0.223871	0.822858	NA	2.21698	0	0	0	0	0
1810007C17Rik	0	NA	NA	NA	NA	NA	0	0	0	0	0	0
1810007D17Rik	0	NA	NA	NA	NA	NA	0	0	0	0	0	0
1810007I06Rik	0	NA	NA	NA	NA	NA	0	0	0	0	0	0
1810009J06Rik	0	NA	NA	NA	NA	NA	0	0	0	0	0	0
1810010D01Rik	1.23844	-0.19666	0.233995	-0.840446	0.400658	NA	0	0.0693562	0	2.04746	0	2.09404
1810013A23Rik	0.190186	-0.0167988	0.101327	-0.165787	0.868325	NA	0	0	0	0	0.0822915	1.65472
1810018F18Rik	0	NA	NA	NA	NA	NA	0	0	0	0	0	0
1810020O05Rik	1.51593	0.30494	0.246968	1.23473	0.21693	NA	2.18539	0	4.7986	0.109157	0	0
1810033B17Rik	1.53176	-0.0665124	0.24102	-0.275962	0.782577	NA	0	2.01997	0	1.60809	0	2.21472
1810035I16Rik	0	NA	NA	NA	NA	NA	0	0	0	0	0	0
1810041L15Rik	2.43682	0.149495	0.32467	0.460452	0.645192	NA	0	1.99618	0	0	0	0
1810065E05Rik	0	NA	NA	NA	NA	NA	0	0	0	0	0	0
2010005H15Rik	0.0689012	-2.53396e-17	0.100776	-2.51446e-16	1	NA	0	0	0	0	0	0
2010009K17Rik	3.97567	0.263816	0.351807	0.74989	0.453321	NA	2.24243	1.61178	7.09949	0.112259	6.44087	0
2010010A06Rik	1.58968	0.26169	0.286287	0.914083	0.360673	NA	3.71548	1.61863	5.26594	1.60569	2.97711	0
2010106C02Rik	0.288873	0.019989	0.100776	0.198351	0.84277	NA	0	1.61188	0	0	0	0
2010106E10Rik	0.817758	0.113585	0.124377	0.913237	0.361118	NA	4.96597	0	1.85302	0	0	0
2010107G12Rik	1.31102	-0.201261	0.241674	-0.832779	0.404969	NA	0	0	2.1087	4.16696	0	2.17113
2010109I03Rik	2.54219	-0.120175	0.307196	-0.391199	0.69565	NA	0	1.6192	0	0	0	4.54557
2010308F09Rik	2.76907	-0.252664	0.343434	-0.735697	0.461915	NA	2.83996	6.12004	1.77918	7.11134	6.4465	3.73521
2010310C07Rik	0.154707	0.0150003	0.101286	0.148099	0.882264	NA	0.645279	0	0	0.110965	0	0
2200002J24Rik	0.536528	-0.000101889	0.140555	-0.000724907	0.999422	NA	0	1.61378	0	0	1.62411	0
2210010C04Rik	1.54589	1.70182e-16	0.100776	1.68872e-15	1	NA	0	0	0	0	0	0
2210019I11Rik	0.070474	-1.28262e-17	0.100776	-1.27275e-16	1	NA	0	0	0	0	0	0
2210407C18Rik	0.0511719	-1.28262e-17	0.100776	-1.27275e-16	1	NA	0	0	0	0	0	0
2210409D07Rik	0	NA	NA	NA	NA	NA	0	0	0	0	0	0
2210409E12Rik	0	NA	NA	NA	NA	NA	0	0	0	0	0	0
2210414B05Rik	0.00929425	5.73829e-05	0.101674	0.000564379	0.99955	NA	0	0.112118	0	0.110944	0	0
2210416O15Rik	2.63997	0.670718	0.334339	2.0061	0.0448452	NA	3.70691	7.70323	2.14082	0	1.60567	0
2210417K05Rik	0.260221	-0.0220794	0.100776	-0.219095	0.826576	NA	0	0	0	0	0	2.0886
2210420H20Rik	0	NA	NA	NA	NA	NA	0	0	0	0	0	0
2300002M23Rik	0	NA	NA	NA	NA	NA	0	0	0	0	0	0
2300003K06Rik	0	NA	NA	NA	NA	NA	0	0	0	0	0	0
2300005B03Rik	0	NA	NA	NA	NA	NA	0	0	0	0	0	0
2310002D06Rik	0.0858855	-2.00214e-17	0.100776	-1.98673e-16	1	NA	0	0	0	0	0	0
2310002F09Rik	0	NA	NA	NA	NA	NA	0	0	0	0	0	0
2310002J15Rik	0	NA	NA	NA	NA	NA	0	0	0	0	0	0
2310002L09Rik	0	NA	NA	NA	NA	NA	0	0	0	0	0	0
2310005E17Rik	0	NA	NA	NA	NA	NA	0	0	0	0	0	0
2310005G13Rik	0.119243	-1.1262e-17	0.100776	-1.11754e-16	1	NA	0	0	0	0	0	0
2310007B03Rik	4.31229	-3.20343e-16	0.372702	-8.59515e-16	1	NA	0	0	0	0	0	0
2310007L24Rik	0.400509	-0.00245542	0.127411	-0.0192716	0.984624	NA	1.91914	0.0947101	0	0	0	1.9019
2310008N11Rik	0	NA	NA	NA	NA	NA	0	0	0	0	0	0
2310015B20Rik	0.0719338	-0.0169499	0.101252	-0.167402	0.867054	NA	0	0	0	0.111619	1.61479	0
2310015D24Rik	0	NA	NA	NA	NA	NA	0	0	0	0	0	0
2310016D03Rik	0	NA	NA	NA	NA	NA	0	0	0	0	0	0
2310020H05Rik	0.0489091	-1.40776e-17	0.100776	-1.39692e-16	1	NA	0	0	0	0	0	0
2310030A07Rik	0	NA	NA	NA	NA	NA	0	0	0	0	0	0
2310034C09Rik	0	NA	NA	NA	NA	NA	0	0	0	0	0	0
2310034G01Rik	1.575	0.290427	0.263752	1.10114	0.270836	NA	0	1.96243	9.66636	0.110834	1.60506	2.16673
2310034O05Rik	2.84843	0.966802	0.323658	2.98711	0.00281632	NA	0	11.502	18.0123	0.111901	0.112113	2.19627
2310042D19Rik	4.56309	0.234728	0.38147	0.615325	0.53834	NA	5.17142	8.05513	4.36519	3.79164	4.31975	4.04879
2310042E22Rik	0.495803	0.0806603	0.137959	0.584669	0.558771	NA	0	1.60617	2.13029	0.111814	0	0
2310043L19Rik	0	NA	NA	NA	NA	NA	0	0	0	0	0	0
2310043O21Rik	0	NA	NA	NA	NA	NA	0	0	0	0	0	0
2310050B05Rik	0.0068712	-1.72059e-17	0.100776	-1.70735e-16	1	NA	0	0	0	0	0	0
2310050C09Rik	0	NA	NA	NA	NA	NA	0	0	0	0	0	0
2310057J18Rik	0.122588	0.0153423	0.101249	0.151531	0.879557	NA	0.660244	0	0	0	0.119573	0
2310057N15Rik	0	NA	NA	NA	NA	NA	0	0	0	0	0	0
2310061N02Rik	0	NA	NA	NA	NA	NA	0	0	0	0	0	0
2310065F04Rik	0	NA	NA	NA	NA	NA	0	0	0	0	0	0
2310069B03Rik	0	NA	NA	NA	NA	NA	0	0	0	0	0	0
2310069G16Rik	0.790911	0.0231426	0.245961	0.0940905	0.925037	NA	2.05904	0	0	0.100984	0.0925169	2.12484
2310079G19Rik	0	NA	NA	NA	NA	NA	0	0	0	0	0	0
2310081J21Rik	0	NA	NA	NA	NA	NA	0	0	0	0	0	0
2410003L11Rik	4.01706	0.114791	0.365365	0.314181	0.753383	NA	8.83573	2.01686	7.1111	5.94673	2.96083	4.52783
2410004I01Rik	0.00426337	-3.05014e-18	0.100776	-3.02666e-17	1	NA	0	0	0	0	0	0
2410004P03Rik	1.06581	-0.0699404	0.184993	-0.378071	0.705378	NA	0	0	0	1.97415	0	0
2410007B07Rik	0.0842376	-1.25134e-17	0.100776	-1.24171e-16	1	NA	0	0	0	0	0	0
2410012E07Rik	0	NA	NA	NA	NA	NA	0	0	0	0	0	0
2410012M07Rik	0	NA	NA	NA	NA	NA	0	0	0	0	0	0
2410017I17Rik	0.0411032	0.0046157	0.101291	0.0455688	0.963654	NA	0	0	0	0.0828706	0	0
2410021H03Rik	0.120807	-7.03878e-18	0.100776	-6.9846e-17	1	NA	0	0	0	0	0	0
2410057H14Rik	0	NA	NA	NA	NA	NA	0	0	0	0	0	0
2410088K16Rik	0.6834	-2.00214e-17	0.119489	-1.67558e-16	1	NA	0	0	0	0	0	0
2410114N07Rik	0	NA	NA	NA	NA	NA	0	0	0	0	0	0
2410124H12Rik	0	NA	NA	NA	NA	NA	0	0	0	0	0	0
2410137M14Rik	0	NA	NA	NA	NA	NA	0	0	0	0	0	0
2410141K09Rik	0	NA	NA	NA	NA	NA	0	0	0	0	0	0
2510003D18Rik	0.714007	8.5091e-17	0.104315	8.15709e-16	1	NA	0	0	0	0	0	0
2600006L11Rik	0.0777239	-1.40776e-17	0.100776	-1.39692e-16	1	NA	0	0	0	0	0	0
2610016A17Rik	0.450163	0.0321793	0.100776	0.319316	0.749487	NA	0	1.97666	0	0	0	0
2610017I09Rik	0	NA	NA	NA	NA	NA	0	0	0	0	0	0
2610028E06Rik	0.0423765	-1.06364e-17	0.100776	-1.05545e-16	1	NA	0	0	0	0	0	0
2610034M16Rik	0	NA	NA	NA	NA	NA	0	0	0	0	0	0
2610035F20Rik	0	NA	NA	NA	NA	NA	0	0	0	0	0	0
2610037D02Rik	1.74374	0.188616	0.280545	0.672321	0.501379	NA	2.93243	0.095925	6.58273	0	2.05534	1.88146
2610100L16Rik	0	NA	NA	NA	NA	NA	0	0	0	0	0	0
2610307P16Rik	1.26188	0.19551	0.246703	0.792495	0.428072	NA	2.3088	0.0843913	1.62907	0	0.0828521	0
2610316D01Rik	0	NA	NA	NA	NA	NA	0	0	0	0	0	0
2610318N02Rik	0.562231	-5.00535e-17	0.140321	-3.56707e-16	1	NA	0	0	0	0	0	0
2610528A11Rik	0.879085	-0.124176	0.173574	-0.715404	0.47436	NA	0	0	0	0	1.61081	2.2109
2700038G22Rik	2.51256	0.558601	0.344701	1.62054	0.105117	NA	6.7154	0.079479	6.93025	2.17999	0.1162	0
2700046A07Rik	0.0991511	0.00710314	0.101781	0.0697882	0.944362	NA	0	0	0	0.098311	0.0965478	0
2700069I18Rik	3.15801	-0.478444	0.356084	-1.34363	0.179069	NA	0	2.0599	4.05641	3.92055	2.22786	10.6254
2700070H01Rik	1.05092	-0.181876	0.198414	-0.91665	0.359326	NA	0	0	0	0.109897	2.9354	2.14788
2700081L22Rik	0.453465	0.0326907	0.152875	0.213839	0.830673	NA	0.698442	0	0	0.125832	0	0
2700086A05Rik	0.00369127	-9.30683e-18	0.100776	-9.2352e-17	1	NA	0	0	0	0	0	0
2700089I24Rik	0	NA	NA	NA	NA	NA	0	0	0	0	0	0
2810011L19Rik	0.00428473	-0.00383631	0.101245	-0.0378914	0.969774	NA	0	0.102833	0	0	0	0
2810032G03Rik	0.617603	0.072251	0.176048	0.410405	0.681509	NA	2.24618	0	0	0.112472	0	0
2810049E08Rik	0	NA	NA	NA	NA	NA	0	0	0	0	0	0
2810404M03Rik	0	NA	NA	NA	NA	NA	0	0	0	0	0	0
2810405F15Rik	0.596213	0.000143416	0.197412	0.00072648	0.99942	NA	0	0.112295	0	0	0.111125	0
2810408A11Rik	1.84032	0.233368	0.263179	0.886726	0.375227	NA	2.12303	5.66633	0	0	0.104824	2.08913
2810429I04Rik	0.206325	0.0227927	0.101752	0.224002	0.822756	NA	0	0.112327	2.2988	0.115272	0	0
2810433D01Rik	0.183006	1.25134e-18	0.100776	1.24171e-17	1	NA	0	0	0	0	0	0
2810442I21Rik	0.653605	0.112946	0.222436	0.507771	0.611614	NA	1.45594	0	0	0	0.0731053	0
2810442N19Rik	1.46152	-0.0831983	0.226817	-0.366808	0.713762	NA	0	0	0	0	0	2.21368
2810468N07Rik	1.85688	0.0966461	0.29595	0.326563	0.743999	NA	1.56349	2.00957	1.49879	0.0771893	2.21489	1.55643
2810471M01Rik	0.177026	0.0250817	0.101282	0.247643	0.80441	NA	2.11295	0	0	0.10545	0	0
2900011O08Rik	1.26568	2.60278e-16	0.232724	1.1184e-15	1	NA	0	0	0	0	0	0
2900041M22Rik	0.205501	-3.75402e-18	0.100776	-3.72512e-17	1	NA	0	0	0	0	0	0
2900052N01Rik	0.0888402	0.022246	0.100776	0.220748	0.825289	NA	2.13216	0	0	0	0	0
2900055J20Rik	0	NA	NA	NA	NA	NA	0	0	0	0	0	0
2900057B20Rik	0.227631	-0.0172476	0.100776	-0.171149	0.864107	NA	2.24965	0	0	1.60322	1.61027	0
2900060B14Rik	0.0776926	0.0211642	0.100776	0.210013	0.833658	NA	1.86462	0	0	0	0	0
2900079G21Rik	0	NA	NA	NA	NA	NA	0	0	0	0	0	0
2900092C05Rik	0	NA	NA	NA	NA	NA	0	0	0	0	0	0
2900092D14Rik	0	NA	NA	NA	NA	NA	0	0	0	0	0	0
2900093L17Rik	0	NA	NA	NA	NA	NA	0	0	0	0	0	0
3010001F23Rik	0.17293	0.0198536	0.101329	0.195932	0.844663	NA	0	0.0720431	2.73774	0	0	0
3100003L05Rik	0	NA	NA	NA	NA	NA	0	0	0	0	0	0
3110009E18Rik	4.65109	-0.44839	0.389559	-1.15102	0.249725	NA	0	2.12297	7.49604	4.1598	3.95982	8.68628
3110009F21Rik	0.439421	-4.50482e-17	0.128796	-3.49764e-16	1	NA	0	0	0	0	0	0
3110015C05Rik	0	NA	NA	NA	NA	NA	0	0	0	0	0	0
3110021A11Rik	3.49375	-0.335759	0.372908	-0.900379	0.367919	NA	2.77932	4.81897	3.93226	4.91753	8.90604	5.96045
3110035E14Rik	2.30471	0.361342	0.288835	1.25103	0.210923	NA	3.66607	0	4.87461	0	0	0
3110039I08Rik	0.107383	0.0233882	0.100776	0.232082	0.816474	NA	0	0	2.45642	0	0	0
3110039M20Rik	0	NA	NA	NA	NA	NA	0	0	0	0	0	0
3110047P20Rik	2.27068	0.532851	0.319138	1.66965	0.0949877	NA	1.88136	2.16391	4.53865	0	0.126292	0
3110079O15Rik	0.343738	0.0384014	0.118871	0.32305	0.746657	NA	0	0	2.64605	0.0708076	0	0
3110082J24Rik	0	NA	NA	NA	NA	NA	0	0	0	0	0	0
3110099E03Rik	0	NA	NA	NA	NA	NA	0	0	0	0	0	0
3200001D21Rik	3.58929	0.220604	0.35712	0.617731	0.536753	NA	3.13757	8.22011	4.46929	2.23378	5.8263	2.00022
3300005D01Rik	0.35658	3.12835e-17	0.100776	3.10427e-16	1	NA	0	0	0	0	0	0
3425401B19Rik	0.045996	-2.15856e-17	0.100776	-2.14194e-16	1	NA	0	0	0	0	0	0
3632451O06Rik	3.18385	0.180633	0.358939	0.503242	0.614794	NA	3.73318	2.20328	1.48526	3.85579	0.0757329	1.54277
3632454L22Rik	1.30246	0.17928	0.284429	0.630315	0.528489	NA	0.787748	0.0722823	3.80979	0.0739392	0	1.4837
3830403N18Rik	2.66871	-0.0189347	0.298646	-0.0634017	0.949447	NA	3.30567	0	0	1.88865	0.105353	2.09753
3830417A13Rik	0	NA	NA	NA	NA	NA	0	0	0	0	0	0
4732415M23Rik	1.80973	-0.22618	0.312451	-0.723891	0.469133	NA	0	2.07664	0	2.12005	0.0791237	4.92112
4732456N10Rik	0	NA	NA	NA	NA	NA	0	0	0	0	0	0
4732490B19Rik	0.644945	-0.16905	0.177958	-0.949942	0.342142	NA	0	0	0	0.100741	2.18443	1.98961
4833403I15Rik	0.167305	0.00337089	0.101305	0.0332748	0.973455	NA	0	0	0	0.0918316	0	0
4833412C05Rik	0.0461844	1.87701e-18	0.100776	1.86256e-17	1	NA	0	0	0	0	0	0
4833423E24Rik	0	NA	NA	NA	NA	NA	0	0	0	0	0	0
4833424O15Rik	0.736358	0.18788	0.260398	0.721512	0.470594	NA	0.585418	0.0977489	2.03508	0	0.0969907	0
4833427F10Rik	0.130635	0.00326135	0.101285	0.0321997	0.974313	NA	0	0	0	0	0.0997844	0
4833427G06Rik	0	NA	NA	NA	NA	NA	0	0	0	0	0	0
4833428L15Rik	0	NA	NA	NA	NA	NA	0	0	0	0	0	0
4921501E09Rik	0	NA	NA	NA	NA	NA	0	0	0	0	0	0
4921504E06Rik	0	NA	NA	NA	NA	NA	0	0	0	0	0	0
4921508D12Rik	0	NA	NA	NA	NA	NA	0	0	0	0	0	0
4921509C19Rik	0	NA	NA	NA	NA	NA	0	0	0	0	0	0
4921509O07Rik	0	NA	NA	NA	NA	NA	0	0	0	0	0	0
4921511C10Rik	0.352504	8.09265e-05	0.101837	0.00079467	0.999366	NA	0	0.10756	0	0	0.105101	0
4921511C20Rik	0	NA	NA	NA	NA	NA	0	0	0	0	0	0
4921511H03Rik	0	NA	NA	NA	NA	NA	0	0	0	0	0	0
4921511I17Rik	3.60129	-0.0877215	0.330689	-0.265269	0.790803	NA	5.25518	5.0199	4.47517	2.23677	5.8348	10.4073
4921511M17Rik	0	NA	NA	NA	NA	NA	0	0	0	0	0	0
4921513I03Rik	0.472107	-0.0814907	0.11897	-0.684967	0.493365	NA	0	0	0	0	2.99587	2.20975
4921515E04Rik	0.00483947	8.1337e-18	0.100776	8.0711e-17	1	NA	0	0	0	0	0	0
4921517D22Rik	0.0704682	-1.22006e-17	0.100776	-1.21066e-16	1	NA	0	0	0	0	0	0
4921524L21Rik	0	NA	NA	NA	NA	NA	0	0	0	0	0	0
4921525B02Rik	1.62662	-0.540137	0.301735	-1.7901	0.0734377	NA	0	1.77911	0	1.79474	5.80988	4.37477
4921525O09Rik	0.0046633	0.00339162	0.101228	0.0335047	0.973272	NA	0	0	0	0	0.111919	0
4921530L21Rik	0	NA	NA	NA	NA	NA	0	0	0	0	0	0
4921531P14Rik	0	NA	NA	NA	NA	NA	0	0	0	0	0	0
4921533I20Rik	0	NA	NA	NA	NA	NA	0	0	0	0	0	0
4921536K21Rik	0.165333	-1.1262e-17	0.100776	-1.11754e-16	1	NA	0	0	0	0	0	0
4921539E11Rik	0	NA	NA	NA	NA	NA	0	0	0	0	0	0
4922501L14Rik	0.192443	-0.00258245	0.101273	-0.0255	0.979656	NA	2.20405	0.112146	0	0	0	2.19378
4922502D21Rik	0	NA	NA	NA	NA	NA	0	0	0	0	0	0
4922502H24Rik	0	NA	NA	NA	NA	NA	0	0	0	0	0	0
4922502N22Rik	0	NA	NA	NA	NA	NA	0	0	0	0	0	0
4922505E12Rik	0	NA	NA	NA	NA	NA	0	0	0	0	0	0
4930401C15Rik	0	NA	NA	NA	NA	NA	0	0	0	0	0	0
4930401O10Rik	0	NA	NA	NA	NA	NA	0	0	0	0	0	0
4930401O12Rik	0	NA	NA	NA	NA	NA	0	0	0	0	0	0
4930402F06Rik	0	NA	NA	NA	NA	NA	0	0	0	0	0	0
4930402F11Rik	0	NA	NA	NA	NA	NA	0	0	0	0	0	0
4930402K13Rik	0	NA	NA	NA	NA	NA	0	0	0	0	0	0
4930404A05Rik	0	NA	NA	NA	NA	NA	0	0	0	0	0	0
4930404A10Rik	0	NA	NA	NA	NA	NA	0	0	0	0	0	0
4930405A10Rik	0	NA	NA	NA	NA	NA	0	0	0	0	0	0
4930405A21Rik	4.3437	0.0674446	0.353731	0.190667	0.848787	NA	8.90565	6.02034	0	4.64969	4.68132	2.21528
4930405D11Rik	0	NA	NA	NA	NA	NA	0	0	0	0	0	0
4930405J17Rik	0.303294	0.0328578	0.101334	0.324251	0.745748	NA	2.81568	0.0921675	0	0	0	0
4930406D18Rik	0	NA	NA	NA	NA	NA	0	0	0	0	0	0
4930407I10Rik	0	NA	NA	NA	NA	NA	0	0	0	0	0	0
4930408F14Rik	0	NA	NA	NA	NA	NA	0	0	0	0	0	0
4930412B13Rik	0	NA	NA	NA	NA	NA	0	0	0	0	0	0
4930412O13Rik	0.744141	-0.0950477	0.181744	-0.522976	0.600991	NA	0	0	0	1.85294	0	0
4930413E15Rik	0	NA	NA	NA	NA	NA	0	0	0	0	0	0
4930413F20Rik	0.0494444	-2.37754e-17	0.100776	-2.35924e-16	1	NA	0	0	0	0	0	0
4930413M19Rik	0	NA	NA	NA	NA	NA	0	0	0	0	0	0
4930415F15Rik	0.141542	0.0226843	0.100776	0.225097	0.821903	NA	2.25121	0	0	0	0	0
4930415L06Rik	0	NA	NA	NA	NA	NA	0	0	0	0	0	0
4930415O20Rik	1.62238	0.176652	0.269522	0.655429	0.512192	NA	0.786758	2.08702	0	0	0	0
4930417O13Rik	0.00454584	0.00352917	0.101233	0.0348617	0.97219	NA	0	0	0	0.1091	0	0
4930417O22Rik	0	NA	NA	NA	NA	NA	0	0	0	0	0	0
4930419G24Rik	0	NA	NA	NA	NA	NA	0	0	0	0	0	0
4930423M02Rik	0	NA	NA	NA	NA	NA	0	0	0	0	0	0
4930425K10Rik	0	NA	NA	NA	NA	NA	0	0	0	0	0	0
4930425O10Rik	0	NA	NA	NA	NA	NA	0	0	0	0	0	0
4930426D05Rik	0.216946	1.37647e-17	0.100776	1.36588e-16	1	NA	0	0	0	0	0	0
4930426L09Rik	1.72476	0.18966	0.258627	0.733333	0.463356	NA	2.24959	1.61696	0	0	0	0
4930427A07Rik	2.2649	-0.290248	0.363268	-0.798991	0.424296	NA	2.02198	2.05238	1.92324	2.144	4.52655	4.14751
4930428D18Rik	0	NA	NA	NA	NA	NA	0	0	0	0	0	0
4930428E07Rik	0	NA	NA	NA	NA	NA	0	0	0	0	0	0
4930428G15Rik	0.142221	-3.81658e-17	0.100776	-3.78721e-16	1	NA	0	0	0	0	0	0
4930428O21Rik	0.0711105	-2.34626e-17	0.100776	-2.3282e-16	1	NA	0	0	0	0	0	0
4930429D17Rik	0	NA	NA	NA	NA	NA	0	0	0	0	0	0
4930429F11Rik	0	NA	NA	NA	NA	NA	0	0	0	0	0	0
4930430A15Rik	0	NA	NA	NA	NA	NA	0	0	0	0	0	0
4930430D24Rik	0	NA	NA	NA	NA	NA	0	0	0	0	0	0
4930430F21Rik	0	NA	NA	NA	NA	NA	0	0	0	0	0	0
4930430J02Rik	0.0400898	-2.37754e-17	0.100776	-2.35924e-16	1	NA	0	0	0	0	0	0
4930431P03Rik	0.628887	0.132146	0.195983	0.674275	0.500137	NA	0	2.21332	0	0.0776161	0.0760156	0
4930432J09Rik	0.153195	0.00369508	0.1013	0.0364764	0.970902	NA	0	0	0	0.0896808	0	0
4930432K09Rik	0	NA	NA	NA	NA	NA	0	0	0	0	0	0
4930432K21Rik	1.79756	0.158642	0.31144	0.509383	0.610484	NA	1.83384	0.0899981	1.74995	0.0917516	0.0923237	1.81876
4930432M17Rik	0	NA	NA	NA	NA	NA	0	0	0	0	0	0
4930433B08Rik	0	NA	NA	NA	NA	NA	0	0	0	0	0	0
4930433I11Rik	0	NA	NA	NA	NA	NA	0	0	0	0	0	0
4930433N12Rik	2.49954	-0.684774	0.351401	-1.9487	0.0513313	NA	0	0	0	2.17584	4.24073	1.94979
4930434J06Rik	0	NA	NA	NA	NA	NA	0	0	0	0	0	0
4930435E12Rik	0	NA	NA	NA	NA	NA	0	0	0	0	0	0
4930438E09Rik	0	NA	NA	NA	NA	NA	0	0	0	0	0	0
4930440C22Rik	0	NA	NA	NA	NA	NA	0	0	0	0	0	0
4930441J16Rik	0	NA	NA	NA	NA	NA	0	0	0	0	0	0
4930442J19Rik	0	NA	NA	NA	NA	NA	0	0	0	0	0	0
4930443O20Rik	0.21143	-0.00242024	0.101289	-0.0238945	0.980937	NA	0	0.109481	0	0	0	0
4930444F02Rik	0	NA	NA	NA	NA	NA	0	0	0	0	0	0
4930444G20Rik	0.392489	0.0217955	0.100776	0.216278	0.828771	NA	0	0	2.01638	0	0	0
4930444M15Rik	0	NA	NA	NA	NA	NA	0	0	0	0	0	0
4930444P10Rik	0	NA	NA	NA	NA	NA	0	0	0	0	0	0
4930447A16Rik	0	NA	NA	NA	NA	NA	0	0	0	0	0	0
4930447C04Rik	0	NA	NA	NA	NA	NA	0	0	0	0	0	0
4930447J18Rik	0.0903813	-2.12728e-17	0.100776	-2.1109e-16	1	NA	0	0	0	0	0	0
4930447K03Rik	0.173315	-0.0220117	0.100776	-0.218422	0.8271	NA	0	0	0	0	0	2.07113
4930447N08Rik	0.450307	0.051543	0.153714	0.335318	0.737385	NA	1.67413	0	0	0.0848377	0	0
4930448C13Rik	0	NA	NA	NA	NA	NA	0	0	0	0	0	0
4930448F12Rik	0.00339331	-0.00489933	0.101285	-0.0483716	0.96142	NA	0	0.0814395	0	0	0	0
4930448H16Rik	0.0954533	-3.25348e-17	0.100776	-3.22844e-16	1	NA	0	0	0	0	0	0
4930448I06Rik	0	NA	NA	NA	NA	NA	0	0	0	0	0	0
4930448I18Rik	0	NA	NA	NA	NA	NA	0	0	0	0	0	0
4930448K20Rik	0	NA	NA	NA	NA	NA	0	0	0	0	0	0
4930449E01Rik	0	NA	NA	NA	NA	NA	0	0	0	0	0	0
4930449E18Rik	0.073384	-1.22006e-17	0.100776	-1.21066e-16	1	NA	0	0	0	0	0	0
4930449I24Rik	0	NA	NA	NA	NA	NA	0	0	0	0	0	0
4930451C15Rik	0	NA	NA	NA	NA	NA	0	0	0	0	0	0
4930451I11Rik	0	NA	NA	NA	NA	NA	0	0	0	0	0	0
4930452A19Rik	0	NA	NA	NA	NA	NA	0	0	0	0	0	0
4930452G13Rik	0	NA	NA	NA	NA	NA	0	0	0	0	0	0
4930452N14Rik	0	NA	NA	NA	NA	NA	0	0	0	0	0	0
4930453H23Rik	0	NA	NA	NA	NA	NA	0	0	0	0	0	0
4930453L07Rik	0	NA	NA	NA	NA	NA	0	0	0	0	0	0
4930455B14Rik	0.0463098	-2.78423e-17	0.100776	-2.7628e-16	1	NA	0	0	0	0	0	0
4930455D15Rik	0.0651588	0.00374433	0.101273	0.0369727	0.970507	NA	0	0	0	0.0974989	0	0
4930455F16Rik	0	NA	NA	NA	NA	NA	0	0	0	0	0	0
4930455J16Rik	0	NA	NA	NA	NA	NA	0	0	0	0	0	0
4930456L15Rik	0	NA	NA	NA	NA	NA	0	0	0	0	0	0
4930459L07Rik	0	NA	NA	NA	NA	NA	0	0	0	0	0	0
4930461G14Rik	0	NA	NA	NA	NA	NA	0	0	0	0	0	0
4930465A12Rik	0	NA	NA	NA	NA	NA	0	0	0	0	0	0
4930465K10Rik	1.45604	-0.172072	0.244967	-0.702429	0.482412	NA	2.2111	1.99796	0	4.2391	4.69193	0
4930465M20Rik	0	NA	NA	NA	NA	NA	0	0	0	0	0	0
4930467D21Rik	0	NA	NA	NA	NA	NA	0	0	0	0	0	0
4930467E23Rik	0.714226	-0.0473305	0.149059	-0.317529	0.750842	NA	0	0	0	0	0	1.86785
4930467K11Rik	0.118888	0.0209873	0.101229	0.207325	0.835756	NA	0	0.124708	2.48878	0	0	0
4930468A15Rik	0	NA	NA	NA	NA	NA	0	0	0	0	0	0
4930469G21Rik	0	NA	NA	NA	NA	NA	0	0	0	0	0	0
4930470P17Rik	0	NA	NA	NA	NA	NA	0	0	0	0	0	0
4930471C04Rik	0.0924439	-1.00107e-17	0.100776	-9.93366e-17	1	NA	0	0	0	0	0	0
4930471G03Rik	0	NA	NA	NA	NA	NA	0	0	0	0	0	0
4930471M09Rik	0.371954	-2.00214e-17	0.100776	-1.98673e-16	1	NA	0	0	0	0	0	0
4930473O22Rik	0	NA	NA	NA	NA	NA	0	0	0	0	0	0
4930474G06Rik	0.0682957	-2.25241e-17	0.100776	-2.23507e-16	1	NA	0	0	0	0	0	0
4930474H20Rik	0	NA	NA	NA	NA	NA	0	0	0	0	0	0
4930474M22Rik	0.168146	0.00297265	0.1013	0.029345	0.976589	NA	0	0	0	0	0.0981379	0
4930474N05Rik	0	NA	NA	NA	NA	NA	0	0	0	0	0	0
4930474N09Rik	0.0798663	-2.12728e-17	0.100776	-2.1109e-16	1	NA	0	0	0	0	0	0
4930478L05Rik	0.345418	-5.00535e-18	0.10326	-4.84734e-17	1	NA	0	0	0	0	0	0
4930478P22Rik	0	NA	NA	NA	NA	NA	0	0	0	0	0	0
4930479D17Rik	0.194709	0.0250867	0.102252	0.245341	0.806193	NA	0	0.111797	2.11054	0.110596	0.110435	0
4930479M11Rik	0.225588	-3.00321e-17	0.100776	-2.9801e-16	1	NA	0	0	0	0	0	0
4930480E11Rik	0	NA	NA	NA	NA	NA	0	0	0	0	0	0
4930480K15Rik	0	NA	NA	NA	NA	NA	0	0	0	0	0	0
4930480M12Rik	0	NA	NA	NA	NA	NA	0	0	0	0	0	0
4930483J18Rik	0.00407649	4.22327e-18	0.100776	4.19076e-17	1	NA	0	0	0	0	0	0
4930483O08Rik	0.0810617	0.00369274	0.101267	0.0364654	0.970911	NA	0	0	0	0.0997032	0	0
4930486F22Rik	0.0871321	0.00317641	0.101255	0.0313703	0.974974	NA	0	0	0	0	0.109243	0
4930486I03Rik	4.23554	-0.00486479	0.359472	-0.0135331	0.989202	NA	5.30243	8.30565	0	6.65082	4.24943	2.01899
4930487D11Rik	0.106634	-0.00307707	0.101261	-0.0303874	0.975758	NA	0	0.109028	0	0	0	0
4930487H11Rik	2.29588	0.0263234	0.304214	0.0865292	0.931046	NA	0	3.66947	0	3.68578	0.0827651	0
4930488B22Rik	0	NA	NA	NA	NA	NA	0	0	0	0	0	0
4930488L21Rik	0	NA	NA	NA	NA	NA	0	0	0	0	0	0
4930500F04Rik	0	NA	NA	NA	NA	NA	0	0	0	0	0	0
4930500J02Rik	0.03547	-2.06471e-17	0.100776	-2.04882e-16	1	NA	0	0	0	0	0	0
4930500L23Rik	0	NA	NA	NA	NA	NA	0	0	0	0	0	0
4930502A04Rik	0	NA	NA	NA	NA	NA	0	0	0	0	0	0
4930502E09Rik	1.49214	-0.119889	0.245686	-0.487978	0.625566	NA	0	0	4.09883	5.15449	0.0948715	1.85963
4930502E18Rik	0.00906374	0.00344271	0.101224	0.0340109	0.972868	NA	0	0	0	0.111923	0	0
4930503B20Rik	0.135909	0.00394872	0.10133	0.0389689	0.968915	NA	0	0	0	0	0.0758211	0
4930503E14Rik	0.103323	-2.12728e-17	0.100776	-2.1109e-16	1	NA	0	0	0	0	0	0
4930503E24Rik	0	NA	NA	NA	NA	NA	0	0	0	0	0	0
4930503H13Rik	0	NA	NA	NA	NA	NA	0	0	0	0	0	0
4930503O07Rik	0.115017	0.00956753	0.10184	0.0939468	0.925151	NA	0	0	0	0.075822	0.0743311	0
4930504O13Rik	0	NA	NA	NA	NA	NA	0	0	0	0	0	0
4930505A04Rik	0.178015	-1.31391e-17	0.100776	-1.30379e-16	1	NA	0	0	0	0	0	0
4930505G20Rik	0	NA	NA	NA	NA	NA	0	0	0	0	0	0
4930509E16Rik	1.87233	-0.13836	0.295691	-0.46792	0.639842	NA	2.09841	0.0765749	4.01324	2.25304	2.2051	4.17085
4930509J09Rik	0	NA	NA	NA	NA	NA	0	0	0	0	0	0
4930509K18Rik	0	NA	NA	NA	NA	NA	0	0	0	0	0	0
4930511A02Rik	0	NA	NA	NA	NA	NA	0	0	0	0	0	0
4930511E03Rik	0.0444567	3.75402e-18	0.100776	3.72512e-17	1	NA	0	0	0	0	0	0
4930511M11Rik	0	NA	NA	NA	NA	NA	0	0	0	0	0	0
4930513D17Rik	0	NA	NA	NA	NA	NA	0	0	0	0	0	0
4930515B02Rik	0	NA	NA	NA	NA	NA	0	0	0	0	0	0
4930515G16Rik	0	NA	NA	NA	NA	NA	0	0	0	0	0	0
4930515L03Rik	0	NA	NA	NA	NA	NA	0	0	0	0	0	0
4930515L19Rik	0	NA	NA	NA	NA	NA	0	0	0	0	0	0
4930517E11Rik	0	NA	NA	NA	NA	NA	0	0	0	0	0	0
4930518P08Rik	0	NA	NA	NA	NA	NA	0	0	0	0	0	0
4930519D14Rik	0	NA	NA	NA	NA	NA	0	0	0	0	0	0
4930519F16Rik	0.00512772	6.72594e-18	0.100776	6.67417e-17	1	NA	0	0	0	0	0	0
4930519F24Rik	0	NA	NA	NA	NA	NA	0	0	0	0	0	0
4930519H02Rik	0	NA	NA	NA	NA	NA	0	0	0	0	0	0
4930520O04Rik	1.0189	0.418445	0.262525	1.59392	0.110953	NA	0	2.20418	4.39602	0.101553	0.103138	0
4930520P13Rik	0.0833461	-1.22006e-17	0.100776	-1.21066e-16	1	NA	0	0	0	0	0	0
4930521E06Rik	0.0617583	-2.15856e-17	0.100776	-2.14194e-16	1	NA	0	0	0	0	0	0
4930522H14Rik	0	NA	NA	NA	NA	NA	0	0	0	0	0	0
4930522O17Rik	0	NA	NA	NA	NA	NA	0	0	0	0	0	0
4930523O13Rik	0	NA	NA	NA	NA	NA	0	0	0	0	0	0
4930524B15Rik	0.0116574	-1.84572e-17	0.100776	-1.83152e-16	1	NA	0	0	0	0	0	0
4930524C18Rik	0	NA	NA	NA	NA	NA	0	0	0	0	0	0
4930524N10Rik	0	NA	NA	NA	NA	NA	0	0	0	0	0	0
4930524O08Rik	0	NA	NA	NA	NA	NA	0	0	0	0	0	0
4930525D18Rik	0	NA	NA	NA	NA	NA	0	0	0	0	0	0
4930525M21Rik	0	NA	NA	NA	NA	NA	0	0	0	0	0	0
4930526D03Rik	0	NA	NA	NA	NA	NA	0	0	0	0	0	0
4930526L06Rik	0.919368	0.138868	0.20727	0.669985	0.502867	NA	3.21663	0.104962	1.9905	0	0	2.04576
4930527F14Rik	0.0678462	0.0200708	0.100776	0.199163	0.842135	NA	1.62831	0	0	0	0	0
4930527G23Rik	0	NA	NA	NA	NA	NA	0	0	0	0	0	0
4930528D03Rik	2.38208	-0.381213	0.332535	-1.14638	0.251636	NA	0	0.111157	0	0.11139	1.61216	4.46831
4930528P14Rik	0	NA	NA	NA	NA	NA	0	0	0	0	0	0
4930529F24Rik	0	NA	NA	NA	NA	NA	0	0	0	0	0	0
4930529K09Rik	0	NA	NA	NA	NA	NA	0	0	0	0	0	0
4930529L06Rik	0	NA	NA	NA	NA	NA	0	0	0	0	0	0
4930529M08Rik	0.184416	-0.0192057	0.100776	-0.190579	0.848856	NA	0	0	0	0	0	1.46277
4930533B01Rik	0.373997	0	0.100776	0	1	NA	0	0	0	0	0	0
4930533P14Rik	0	NA	NA	NA	NA	NA	0	0	0	0	0	0
4930538K18Rik	4.50613	-0.292749	0.325875	-0.898349	0.369	NA	0	0	0	2.21499	0.0987847	6.64552
4930539C22Rik	0	NA	NA	NA	NA	NA	0	0	0	0	0	0
4930539M17Rik	0	NA	NA	NA	NA	NA	0	0	0	0	0	0
4930539N22Rik	0	NA	NA	NA	NA	NA	0	0	0	0	0	0
4930540M03Rik	0	NA	NA	NA	NA	NA	0	0	0	0	0	0
4930542C21Rik	0.0682957	-2.25241e-17	0.100776	-2.23507e-16	1	NA	0	0	0	0	0	0
4930542D17Rik	0.240227	-0.0203619	0.100776	-0.202052	0.839876	NA	0	0	0	0	0	1.68815
4930542H20Rik	0.00418432	-2.59653e-17	0.100776	-2.57654e-16	1	NA	0	0	0	0	0	0
4930543E12Rik	0	NA	NA	NA	NA	NA	0	0	0	0	0	0
4930544D05Rik	0.154902	5.00535e-18	0.100776	4.96683e-17	1	NA	0	0	0	0	0	0
4930544G11Rik	0	NA	NA	NA	NA	NA	0	0	0	0	0	0
4930544M13Rik	0	NA	NA	NA	NA	NA	0	0	0	0	0	0
4930545E07Rik	0	NA	NA	NA	NA	NA	0	0	0	0	0	0
4930545H06Rik	0	NA	NA	NA	NA	NA	0	0	0	0	0	0
4930545L23Rik	0.730395	-0.00274504	0.182787	-0.0150177	0.988018	NA	0	0.0838755	0	0	0	0
4930546C10Rik	0	NA	NA	NA	NA	NA	0	0	0	0	0	0
4930546K05Rik	0	NA	NA	NA	NA	NA	0	0	0	0	0	0
4930547C10Rik	0.256623	-0.0192199	0.100776	-0.19072	0.848745	NA	0	0	0	0	0	1.46535
4930547E08Rik	0.119098	-1.62674e-17	0.100776	-1.61422e-16	1	NA	0	0	0	0	0	0
4930547E14Rik	0	NA	NA	NA	NA	NA	0	0	0	0	0	0
4930548G14Rik	0	NA	NA	NA	NA	NA	0	0	0	0	0	0
4930548H24Rik	0.0954821	-1.37647e-17	0.100776	-1.36588e-16	1	NA	0	0	0	0	0	0
4930548J01Rik	0	NA	NA	NA	NA	NA	0	0	0	0	0	0
4930548K13Rik	0	NA	NA	NA	NA	NA	0	0	0	0	0	0
4930549C01Rik	0	NA	NA	NA	NA	NA	0	0	0	0	0	0
4930550C14Rik	1.90533	-0.13021	0.294471	-0.442184	0.658356	NA	2.2452	1.61737	0	4.65173	1.62256	0
4930550L24Rik	0.089661	-1.09492e-17	0.100776	-1.08649e-16	1	NA	0	0	0	0	0	0
4930552N02Rik	0	NA	NA	NA	NA	NA	0	0	0	0	0	0
4930552P12Rik	2.23014	-0.707976	0.304662	-2.32381	0.0201359	NA	4.14819	0	0	5.97551	2.9948	13.8779
4930553E22Rik	0	NA	NA	NA	NA	NA	0	0	0	0	0	0
4930554C24Rik	0	NA	NA	NA	NA	NA	0	0	0	0	0	0
4930555B11Rik	0	NA	NA	NA	NA	NA	0	0	0	0	0	0
4930555G01Rik	0.00436324	-7.89907e-18	0.100776	-7.83828e-17	1	NA	0	0	0	0	0	0
4930556C24Rik	0	NA	NA	NA	NA	NA	0	0	0	0	0	0
4930556G01Rik	0	NA	NA	NA	NA	NA	0	0	0	0	0	0
4930556J02Rik	0	NA	NA	NA	NA	NA	0	0	0	0	0	0
4930556N09Rik	0	NA	NA	NA	NA	NA	0	0	0	0	0	0
4930557A04Rik	0	NA	NA	NA	NA	NA	0	0	0	0	0	0
4930557J02Rik	0.00343099	0.00485394	0.101284	0.0479242	0.961777	NA	0	0	0	0	0.0823437	0
4930558C23Rik	0	NA	NA	NA	NA	NA	0	0	0	0	0	0
4930558G05Rik	0	NA	NA	NA	NA	NA	0	0	0	0	0	0
4930558J18Rik	1.34043	-0.193826	0.231444	-0.837463	0.402332	NA	0	0	0	2.16322	2.12334	0
4930558K02Rik	0.0037677	0.0044501	0.101268	0.0439437	0.964949	NA	0	0	0	0.0904248	0	0
4930562C15Rik	1.06279	-0.0587739	0.234052	-0.251114	0.801726	NA	4.1246	0	2.13894	0	2.99562	4.53071
4930563D23Rik	0	NA	NA	NA	NA	NA	0	0	0	0	0	0
4930563E18Rik	0.616432	0.192316	0.188097	1.02243	0.306577	NA	2.11913	1.90166	0	0	0	0
4930563F08Rik	0	NA	NA	NA	NA	NA	0	0	0	0	0	0
4930563M20Rik	0	NA	NA	NA	NA	NA	0	0	0	0	0	0
4930564B18Rik	0	NA	NA	NA	NA	NA	0	0	0	0	0	0
4930564C03Rik	0.078607	-1.78316e-17	0.100776	-1.76943e-16	1	NA	0	0	0	0	0	0
4930564D02Rik	0	NA	NA	NA	NA	NA	0	0	0	0	0	0
4930564G21Rik	0	NA	NA	NA	NA	NA	0	0	0	0	0	0
4930564K09Rik	0.43883	0.0321166	0.130327	0.246431	0.805349	NA	0	0.0788734	1.53331	0	0.0780915	0
4930565D16Rik	0	NA	NA	NA	NA	NA	0	0	0	0	0	0
4930567H12Rik	0	NA	NA	NA	NA	NA	0	0	0	0	0	0
4930567H17Rik	0	NA	NA	NA	NA	NA	0	0	0	0	0	0
4930567J20Rik	0	NA	NA	NA	NA	NA	0	0	0	0	0	0
4930567K20Rik	0	NA	NA	NA	NA	NA	0	0	0	0	0	0
4930568D16Rik	0	NA	NA	NA	NA	NA	0	0	0	0	0	0
4930568E12Rik	0	NA	NA	NA	NA	NA	0	0	0	0	0	0
4930568G15Rik	0	NA	NA	NA	NA	NA	0	0	0	0	0	0
4930568K20Rik	1.72512	-0.583547	0.291302	-2.00323	0.0451522	NA	0	0	0	1.60692	1.61675	6.87923
4930570G19Rik	0.0395297	-1.43904e-17	0.100776	-1.42796e-16	1	NA	0	0	0	0	0	0
4930571K23Rik	0	NA	NA	NA	NA	NA	0	0	0	0	0	0
4930572K03Rik	0	NA	NA	NA	NA	NA	0	0	0	0	0	0
4930572O03Rik	0.0701773	0.0203433	0.100776	0.201867	0.84002	NA	1.68426	0	0	0	0	0
4930572O13Rik	0	NA	NA	NA	NA	NA	0	0	0	0	0	0
4930573O16Rik	2.30445	0.247745	0.292816	0.846076	0.39751	NA	2.13318	6.95354	4.72581	4.10413	2.90788	0
4930578C19Rik	0.25773	0.0245799	0.101299	0.242646	0.808279	NA	2.02772	0	0	0.101364	0	0
4930578E11Rik	0.579238	0.0266775	0.223937	0.11913	0.905173	NA	0	0.0699345	2.63555	0.0718648	0.0706855	2.10713
4930578I06Rik	0.153785	-8.1337e-18	0.100776	-8.0711e-17	1	NA	0	0	0	0	0	0
4930578M01Rik	0.00452175	0.00355744	0.101234	0.0351406	0.971968	NA	0	0	0	0.108522	0	0
4930578N18Rik	0	NA	NA	NA	NA	NA	0	0	0	0	0	0
4930579F01Rik	3.20458	-0.583973	0.334076	-1.74803	0.0804596	NA	0	0	0	2.19384	5.71362	1.96547
4930579K19Rik	3.43846	0.164723	0.341815	0.481906	0.629873	NA	1.94813	6.88657	4.30705	2.15174	0.0958525	8.97297
4930583K01Rik	0.336924	7.50803e-18	0.100776	7.45024e-17	1	NA	0	0	0	0	0	0
4930583P06Rik	0	NA	NA	NA	NA	NA	0	0	0	0	0	0
4930584F24Rik	0	NA	NA	NA	NA	NA	0	0	0	0	0	0
4930590J08Rik	0.754464	-4.0457e-05	0.247854	-0.000163229	0.99987	NA	0	0.0859032	0	0.0861046	0	0
4930590L20Rik	1.02468	0.0955007	0.260621	0.366435	0.71404	NA	2.98105	0.122101	0	0.127236	0	1.98772
4930591A17Rik	0	NA	NA	NA	NA	NA	0	0	0	0	0	0
4930592I03Rik	0.256647	0.0219478	0.100776	0.217788	0.827594	NA	2.0548	0	0	0	0	0
4930593A02Rik	0.502845	-0.103411	0.186915	-0.553253	0.58009	NA	0	0	0	0	0.0888457	2.05073
4930593C16Rik	0	NA	NA	NA	NA	NA	0	0	0	0	0	0
4930594C11Rik	0.114151	-4.50482e-17	0.100776	-4.47015e-16	1	NA	0	0	0	0	0	0
4930595M18Rik	0	NA	NA	NA	NA	NA	0	0	0	0	0	0
4930596D02Rik	0	NA	NA	NA	NA	NA	0	0	0	0	0	0
4930596M17Rik	0	NA	NA	NA	NA	NA	0	0	0	0	0	0
4930597G03Rik	0	NA	NA	NA	NA	NA	0	0	0	0	0	0
4930598F16Rik	0	NA	NA	NA	NA	NA	0	0	0	0	0	0
4931406B18Rik	0.579455	0.0346085	0.12506	0.276736	0.781983	NA	0	0	2.13592	0	0	0
4931408C20Rik	0	NA	NA	NA	NA	NA	0	0	0	0	0	0
4931409K22Rik	0	NA	NA	NA	NA	NA	0	0	0	0	0	0
4931417E11Rik	0	NA	NA	NA	NA	NA	0	0	0	0	0	0
4931417G12Rik	0.365535	0	0.104223	0	1	NA	0	0	0	0	0	0
4931419H13Rik	0	NA	NA	NA	NA	NA	0	0	0	0	0	0
4931420L22Rik	0	NA	NA	NA	NA	NA	0	0	0	0	0	0
4931423N10Rik	0.132809	1.25134e-17	0.100776	1.24171e-16	1	NA	0	0	0	0	0	0
4931428L18Rik	0	NA	NA	NA	NA	NA	0	0	0	0	0	0
4931429I11Rik	0.66046	-0.00500692	0.181112	-0.0276454	0.977945	NA	0	0.0756964	0	0	0	0
4931429L15Rik	1.63192	0.141191	0.265987	0.530819	0.595544	NA	4.14915	6.00604	2.1454	4.64995	1.62365	2.2137
4931429P17Rik	0	NA	NA	NA	NA	NA	0	0	0	0	0	0
4931430N09Rik	0	NA	NA	NA	NA	NA	0	0	0	0	0	0
4931431B13Rik	0.186926	0.0338052	0.10129	0.333748	0.73857	NA	3.30567	0.107776	0	0	0	0
4931431F19Rik	0	NA	NA	NA	NA	NA	0	0	0	0	0	0
4931440L10Rik	0.0938079	0.022685	0.100776	0.225104	0.821898	NA	2.25139	0	0	0	0	0
4931440P22Rik	3.4584	0.159289	0.376154	0.423469	0.671953	NA	0.715207	5.28907	6.2	3.98802	4.37111	0
4932411E22Rik	0	NA	NA	NA	NA	NA	0	0	0	0	0	0
4932411N23Rik	0	NA	NA	NA	NA	NA	0	0	0	0	0	0
4932412D23Rik	0	NA	NA	NA	NA	NA	0	0	0	0	0	0
4932413F04Rik	0.0747207	0.0208495	0.100776	0.20689	0.836096	NA	0	0	1.7933	0	0	0
4932414J04Rik	0.00301517	-0.0053572	0.101303	-0.0528831	0.957825	NA	0	0.0723641	0	0	0	0
4932414N04Rik	0	NA	NA	NA	NA	NA	0	0	0	0	0	0
4932415M13Rik	0.073916	-2.37754e-17	0.100776	-2.35924e-16	1	NA	0	0	0	0	0	0
4932416K20Rik	0	NA	NA	NA	NA	NA	0	0	0	0	0	0
4932418E24Rik	0	NA	NA	NA	NA	NA	0	0	0	0	0	0
4932429P05Rik	0	NA	NA	NA	NA	NA	0	0	0	0	0	0
4932435O22Rik	0	NA	NA	NA	NA	NA	0	0	0	0	0	0
4932438H23Rik	1.63736	-0.0537958	0.286433	-0.187813	0.851024	NA	2.01217	0.101772	1.93448	0	2.18193	1.98755
4932441J04Rik	0.0934264	-1.25134e-17	0.100776	-1.24171e-16	1	NA	0	0	0	0	0	0
4932443I19Rik	0	NA	NA	NA	NA	NA	0	0	0	0	0	0
4933400A11Rik	0	NA	NA	NA	NA	NA	0	0	0	0	0	0
4933400B14Rik	0	NA	NA	NA	NA	NA	0	0	0	0	0	0
4933400C23Rik	0	NA	NA	NA	NA	NA	0	0	0	0	0	0
4933400F21Rik	0.620419	5.00535e-18	0.127198	3.93509e-17	1	NA	0	0	0	0	0	0
4933400L20Rik	0	NA	NA	NA	NA	NA	0	0	0	0	0	0
4933401B06Rik	0	NA	NA	NA	NA	NA	0	0	0	0	0	0
4933401D09Rik	0.0952042	-2.75294e-17	0.100776	-2.73176e-16	1	NA	0	0	0	0	0	0
4933401H06Rik	0.114107	-1.75187e-17	0.100776	-1.73839e-16	1	NA	0	0	0	0	0	0
4933401P06Rik	0	NA	NA	NA	NA	NA	0	0	0	0	0	0
4933402C06Rik	0	NA	NA	NA	NA	NA	0	0	0	0	0	0
4933402D24Rik	4.30365	0.0243757	0.377323	0.0646018	0.948491	NA	5.1795	4.94794	6.92691	2.20688	5.75028	9.20469
4933402E13Rik	0	NA	NA	NA	NA	NA	0	0	0	0	0	0
4933402J07Rik	0	NA	NA	NA	NA	NA	0	0	0	0	0	0
4933402J10Rik	0	NA	NA	NA	NA	NA	0	0	0	0	0	0
4933402J15Rik	0	NA	NA	NA	NA	NA	0	0	0	0	0	0
4933402N03Rik	0	NA	NA	NA	NA	NA	0	0	0	0	0	0
4933402N22Rik	0	NA	NA	NA	NA	NA	0	0	0	0	0	0
4933402P03Rik	0	NA	NA	NA	NA	NA	0	0	0	0	0	0
4933403O08Rik	0.077014	-2.37754e-17	0.100776	-2.35924e-16	1	NA	0	0	0	0	0	0
4933404G15Rik	0	NA	NA	NA	NA	NA	0	0	0	0	0	0
4933404K08Rik	0	NA	NA	NA	NA	NA	0	0	0	0	0	0
4933405D12Rik	1.67055	-0.0241874	0.268978	-0.0899235	0.928348	NA	0	3.8208	4.43125	2.21444	4.16571	1.98341
4933405E24Rik	0	NA	NA	NA	NA	NA	0	0	0	0	0	0
4933405L10Rik	0.853702	0.000287421	0.191334	0.0015022	0.998801	NA	2.04495	0	0	0	0	2.02581
4933405O20Rik	0	NA	NA	NA	NA	NA	0	0	0	0	0	0
4933406C10Rik	3.62593	-0.0567336	0.366128	-0.154956	0.876856	NA	2.91624	2.10134	6.54872	4.14106	4.05637	3.82728
4933406D12Rik	0	NA	NA	NA	NA	NA	0	0	0	0	0	0
4933406F09Rik	0	NA	NA	NA	NA	NA	0	0	0	0	0	0
4933406G16Rik	0	NA	NA	NA	NA	NA	0	0	0	0	0	0
4933406J08Rik	0	NA	NA	NA	NA	NA	0	0	0	0	0	0
4933406J10Rik	0.116607	-3.75402e-18	0.100776	-3.72512e-17	1	NA	0	0	0	0	0	0
4933406K04Rik	0	NA	NA	NA	NA	NA	0	0	0	0	0	0
4933406M09Rik	0	NA	NA	NA	NA	NA	0	0	0	0	0	0
4933407E24Rik	0.091224	0.0220563	0.100776	0.218865	0.826755	NA	0	0	2.08262	0	0	0
4933407G14Rik	0.445944	0.00311651	0.131393	0.0237191	0.981077	NA	0	0	0	0	0.0857532	0
4933407I05Rik	0	NA	NA	NA	NA	NA	0	0	0	0	0	0
4933407L21Rik	0.0480117	-2.37754e-17	0.100776	-2.35924e-16	1	NA	0	0	0	0	0	0
4933408B17Rik	4.86306	-0.116132	0.361196	-0.321521	0.747816	NA	1.72069	3.78766	6.15949	6.76118	6.19553	1.72214
4933408N05Rik	1.01518	0.322148	0.245939	1.30987	0.19024	NA	3.27214	1.89422	2.02126	0	0	2.07795
4933409G03Rik	0	NA	NA	NA	NA	NA	0	0	0	0	0	0
4933411E08Rik	0	NA	NA	NA	NA	NA	0	0	0	0	0	0
4933411G06Rik	0	NA	NA	NA	NA	NA	0	0	0	0	0	0
4933411G11Rik	0	NA	NA	NA	NA	NA	0	0	0	0	0	0
4933412E24Rik	0	NA	NA	NA	NA	NA	0	0	0	0	0	0
4933412O06Rik	0	NA	NA	NA	NA	NA	0	0	0	0	0	0
4933413G19Rik	0.0845549	-1.78316e-17	0.100776	-1.76943e-16	1	NA	0	0	0	0	0	0
4933413J09Rik	1.26519	0.160054	0.271878	0.588697	0.556064	NA	0	0	2.51626	0.127678	0	0
4933413L06Rik	0	NA	NA	NA	NA	NA	0	0	0	0	0	0
4933415F23Rik	0.00434358	-2.34626e-18	0.100776	-2.3282e-17	1	NA	0	0	0	0	0	0
4933416C03Rik	0	NA	NA	NA	NA	NA	0	0	0	0	0	0
4933416E03Rik	0	NA	NA	NA	NA	NA	0	0	0	0	0	0
4933416I08Rik	0	NA	NA	NA	NA	NA	0	0	0	0	0	0
4933416M06Rik	2.04364	0.707858	0.335056	2.11266	0.03463	NA	7.02311	3.75644	4.01502	2.04487	0	0
4933417A18Rik	0	NA	NA	NA	NA	NA	0	0	0	0	0	0
4933417E11Rik	0.061295	-1.25134e-18	0.100776	-1.24171e-17	1	NA	0	0	0	0	0	0
4933417G07Rik	0	NA	NA	NA	NA	NA	0	0	0	0	0	0
4933417O13Rik	0.0472262	-2.75294e-17	0.100776	-2.73176e-16	1	NA	0	0	0	0	0	0
4933421I07Rik	0	NA	NA	NA	NA	NA	0	0	0	0	0	0
4933422A05Rik	0.246964	0.0235005	0.101321	0.23194	0.816584	NA	0	0	1.66415	0.0865528	0	0
4933424G05Rik	0.145342	-1.37647e-17	0.100776	-1.36588e-16	1	NA	0	0	0	0	0	0
4933424G06Rik	0.0889456	-1.47032e-17	0.100776	-1.45901e-16	1	NA	0	0	0	0	0	0
4933425B07Rik	0.256037	0.0544013	0.100776	0.539826	0.589317	NA	0	2.20638	1.90449	0	0	0
4933425H06Rik	0.118847	-1.25134e-17	0.100776	-1.24171e-16	1	NA	0	0	0	0	0	0
4933425L06Rik	0	NA	NA	NA	NA	NA	0	0	0	0	0	0
4933426D04Rik	1.12832	0.0968624	0.226007	0.428581	0.668228	NA	2.06527	1.85283	0	0	0	2.03606
4933427D06Rik	0	NA	NA	NA	NA	NA	0	0	0	0	0	0
4933427E11Rik	1.71872	-0.493622	0.263399	-1.87405	0.0609235	NA	0	0.110149	0	4.16973	0	8.9843
4933427E13Rik	0	NA	NA	NA	NA	NA	0	0	0	0	0	0
4933427G17Rik	0.144245	-1.18877e-17	0.100776	-1.17962e-16	1	NA	0	0	0	0	0	0
4933427I22Rik	0	NA	NA	NA	NA	NA	0	0	0	0	0	0
4933428C19Rik	0	NA	NA	NA	NA	NA	0	0	0	0	0	0
4933429K18Rik	0	NA	NA	NA	NA	NA	0	0	0	0	0	0
4933429O19Rik	0	NA	NA	NA	NA	NA	0	0	0	0	0	0
4933430H16Rik	0	NA	NA	NA	NA	NA	0	0	0	0	0	0
4933430I17Rik	2.46577	0.226914	0.313076	0.724788	0.468582	NA	4.98087	0	1.83604	2.13375	0	0
4933430M04Rik	0	NA	NA	NA	NA	NA	0	0	0	0	0	0
4933430N04Rik	0	NA	NA	NA	NA	NA	0	0	0	0	0	0
4933432G23Rik	0	NA	NA	NA	NA	NA	0	0	0	0	0	0
4933432I03Rik	0	NA	NA	NA	NA	NA	0	0	0	0	0	0
4933432I09Rik	0	NA	NA	NA	NA	NA	0	0	0	0	0	0
4933433C11Rik	0.259843	-0.0199708	0.100776	-0.198171	0.842911	NA	0	0	0	1.60827	0	0
4933433F19Rik	0	NA	NA	NA	NA	NA	0	0	0	0	0	0
4933433G15Rik	2.23563	-0.151382	0.28044	-0.539802	0.589333	NA	2.19403	0	0	5.91094	0	0
4933433H22Rik	0.494273	-0.0555692	0.101325	-0.548427	0.583399	NA	0	0	0	0	0	6.75348
4933434I20Rik	0	NA	NA	NA	NA	NA	0	0	0	0	0	0
4933436C20Rik	1.31382	0.0467348	0.261307	0.17885	0.858055	NA	2.24936	0	2.14399	1.60291	1.60979	0
4933436E23Rik	0	NA	NA	NA	NA	NA	0	0	0	0	0	0
4933436H12Rik	0	NA	NA	NA	NA	NA	0	0	0	0	0	0
4933436I01Rik	0	NA	NA	NA	NA	NA	0	0	0	0	0	0
4933438B17Rik	0	NA	NA	NA	NA	NA	0	0	0	0	0	0
4933439K11Rik	0.74561	-0.268126	0.179004	-1.49788	0.134165	NA	2.24994	0	0	2.00304	1.61079	6.86703
4933440M02Rik	0	NA	NA	NA	NA	NA	0	0	0	0	0	0
5031410I06Rik	0.0360635	-2.40883e-17	0.100776	-2.39029e-16	1	NA	0	0	0	0	0	0
5031425F14Rik	1.84413	0.209893	0.293644	0.714789	0.474739	NA	6.52055	1.93935	0	0	1.98731	1.78685
5031426D15Rik	3.25665	-0.353573	0.326529	-1.08282	0.278887	NA	0	1.78105	1.57348	1.79648	0.480474	11.7491
5031434C07Rik	0	NA	NA	NA	NA	NA	0	0	0	0	0	0
5033404E19Rik	0	NA	NA	NA	NA	NA	0	0	0	0	0	0
5330411J11Rik	0.958301	0.260314	0.240505	1.08237	0.27909	NA	3.29202	0	2.03228	0.105975	0.629101	0
5330413P13Rik	0	NA	NA	NA	NA	NA	0	0	0	0	0	0
5330434G04Rik	0	NA	NA	NA	NA	NA	0	0	0	0	0	0
5430401F13Rik	0.083863	-1.56417e-17	0.100776	-1.55213e-16	1	NA	0	0	0	0	0	0
5430402E10Rik	0	NA	NA	NA	NA	NA	0	0	0	0	0	0
5430403N17Rik	0	NA	NA	NA	NA	NA	0	0	0	0	0	0
5430419D17Rik	0	NA	NA	NA	NA	NA	0	0	0	0	0	0
5430421F17Rik	0.160275	-3.06578e-17	0.100776	-3.04218e-16	1	NA	0	0	0	0	0	0
5430421N21Rik	0.0244524	-0.0118367	0.100776	-0.117456	0.906499	NA	0	0	0	0	0.586858	0
5430425J12Rik	0	NA	NA	NA	NA	NA	0	0	0	0	0	0
5430427M07Rik	0	NA	NA	NA	NA	NA	0	0	0	0	0	0
5430428K19Rik	0	NA	NA	NA	NA	NA	0	0	0	0	0	0
5430434I15Rik	0	NA	NA	NA	NA	NA	0	0	0	0	0	0
5430437J10Rik	0.182504	-2.62781e-17	0.100776	-2.60758e-16	1	NA	0	0	0	0	0	0
5430440P10Rik	0.180557	-0.0224432	0.100776	-0.222705	0.823765	NA	0	0	0	0	0	2.18492
5530400C23Rik	0	NA	NA	NA	NA	NA	0	0	0	0	0	0
5530401A14Rik	0	NA	NA	NA	NA	NA	0	0	0	0	0	0
5730403I07Rik	0	NA	NA	NA	NA	NA	0	0	0	0	0	0
5730412P04Rik	0	NA	NA	NA	NA	NA	0	0	0	0	0	0
5730416F02Rik	0.263804	0.00239879	0.101293	0.0236817	0.981107	NA	0	0	0	0.108153	0	0
5730422E09Rik	0.526229	0.0448783	0.149872	0.299445	0.764601	NA	2.04765	0.103551	0	0	0	0
5730457N03Rik	0	NA	NA	NA	NA	NA	0	0	0	0	0	0
5730460C07Rik	0	NA	NA	NA	NA	NA	0	0	0	0	0	0
5730488B01Rik	0.00323466	2.65909e-18	0.100776	2.63863e-17	1	NA	0	0	0	0	0	0
5730522E02Rik	4.23617	0.260905	0.389106	0.670525	0.502523	NA	9.8692	1.85673	1.63187	1.8643	1.8216	5.1771
5730559C18Rik	2.9218	0.085761	0.280765	0.305454	0.76002	NA	4.14682	0	0	1.60738	0	0
5830403L16Rik	3.50724	0.136531	0.338864	0.402908	0.687016	NA	6.31195	4.16837	6.93057	1.93981	4.59919	6.66876
5830403M04Rik	0.183654	0.00449556	0.101325	0.0443677	0.964611	NA	0	0	0	0.0728173	0	0
5830411N06Rik	0.405789	-0.0119549	0.109978	-0.108703	0.913438	NA	0	0	2.14804	2.00902	0	0
5830416I19Rik	0	NA	NA	NA	NA	NA	0	0	0	0	0	0
5830418P13Rik	0.0388079	-2.50268e-17	0.100776	-2.48341e-16	1	NA	0	0	0	0	0	0
5830428M24Rik	0.919181	-0.0297413	0.250535	-0.118711	0.905504	NA	0	0	0	0.100533	0.593242	0
5830432E09Rik	3.71501	-0.490829	0.353282	-1.38934	0.16473	NA	3.95915	0.108194	2.04718	1.8963	8.99557	6.52979
5930412G12Rik	0	NA	NA	NA	NA	NA	0	0	0	0	0	0
5930438M14Rik	0	NA	NA	NA	NA	NA	0	0	0	0	0	0
6030407O03Rik	0.993868	-0.368486	0.249714	-1.47563	0.140043	NA	0	0.0694615	0	2.0651	0.42185	3.8693
6030408B16Rik	0.231398	-0.010069	0.100825	-0.0998664	0.92045	NA	0	0	0	0	0.505479	0
6030419C18Rik	0.637991	-0.000713055	0.247351	-0.00288276	0.9977	NA	0	0.110566	0	0.113502	0	0
6030440G07Rik	1.25192	-0.144439	0.264641	-0.545794	0.585207	NA	0	0.109667	2.08313	0.110152	0.67301	4.41583
6030466F02Rik	0.582369	-0.0416812	0.144254	-0.288943	0.772625	NA	0	0	0	1.607	0	0
6030468B19Rik	0.115086	2.31498e-17	0.100776	2.29716e-16	1	NA	0	0	0	0	0	0
6330407A03Rik	0.326949	-0.0028802	0.117777	-0.0244547	0.98049	NA	1.67257	0.0844154	0	0	0	1.6794
6330410L21Rik	0.142567	-2.50268e-17	0.100776	-2.48341e-16	1	NA	0	0	0	0	0	0
6330415B21Rik	0.071626	-2.90936e-17	0.100776	-2.88697e-16	1	NA	0	0	0	0	0	0
6430411K18Rik	0.0516383	-1.06364e-17	0.100776	-1.05545e-16	1	NA	0	0	0	0	0	0
6430531B16Rik	0.611793	-0.114531	0.162601	-0.704367	0.481204	NA	0	0	0	1.93141	0.664781	0
6430584L05Rik	0.118548	-3.12835e-18	0.100776	-3.10427e-17	1	NA	0	0	0	0	0	0
6430706D22Rik	0	NA	NA	NA	NA	NA	0	0	0	0	0	0
6530411M01Rik	0	NA	NA	NA	NA	NA	0	0	0	0	0	0
6720468P15Rik	0.337557	0.0400505	0.100776	0.397422	0.691056	NA	0	0	5.24329	0	0	0
6720483E21Rik	0	NA	NA	NA	NA	NA	0	0	0	0	0	0
6820408C15Rik	0.335828	0.0288923	0.117081	0.246773	0.805084	NA	0	0	1.89031	0	0	0
7420426K07Rik	0	NA	NA	NA	NA	NA	0	0	0	0	0	0
7420461P10Rik	0.0692408	0.0202349	0.100776	0.200792	0.840861	NA	1.66178	0	0	0	0	0
7420700N18Rik	0	NA	NA	NA	NA	NA	0	0	0	0	0	0
7420701I03Rik	0	NA	NA	NA	NA	NA	0	0	0	0	0	0
7530416G11Rik	0	NA	NA	NA	NA	NA	0	0	0	0	0	0
7530420F21Rik	0	NA	NA	NA	NA	NA	0	0	0	0	0	0
7630403G23Rik	0	NA	NA	NA	NA	NA	0	0	0	0	0	0
8030411F24Rik	0	NA	NA	NA	NA	NA	0	0	0	0	0	0
8030423F21Rik	0.949505	0.104412	0.217373	0.480336	0.630988	NA	3.24828	0	2.00803	0	2.70456	0
8030423J24Rik	0	NA	NA	NA	NA	NA	0	0	0	0	0	0
8030443G20Rik	0.254732	-0.0112933	0.100776	-0.112064	0.910772	NA	0	0	0	0	0.548637	0
8430403D17Rik	0.414569	-0.048063	0.160876	-0.298758	0.765125	NA	0.627922	0	2.1814	1.69908	0	1.86933
8430422H06Rik	0	NA	NA	NA	NA	NA	0	0	0	0	0	0
8430423G03Rik	0.066787	-0.0199438	0.100776	-0.197903	0.843121	NA	0	0	0	1.60289	0	0
8430431K14Rik	0.236337	0.00849718	0.101338	0.0838501	0.933176	NA	0	0	2.77212	0.0755932	0	1.51235
8430436N08Rik	0	NA	NA	NA	NA	NA	0	0	0	0	0	0
8430437L04Rik	0	NA	NA	NA	NA	NA	0	0	0	0	0	0
9030204H09Rik	0.0689502	-2.65909e-17	0.100776	-2.63863e-16	1	NA	0	0	0	0	0	0
9030404E10Rik	0.079082	-2.25241e-17	0.100776	-2.23507e-16	1	NA	0	0	0	0	0	0
9030612E09Rik	0.188953	-3.25348e-17	0.100776	-3.22844e-16	1	NA	0	0	0	0	0	0
9130015A21Rik	1.22025	-0.0767108	0.259976	-0.295069	0.767941	NA	1.98275	0.0721836	0	0.0738517	0	3.9814
9130015L21Rik	0	NA	NA	NA	NA	NA	0	0	0	0	0	0
9130024F11Rik	1.85696	-0.424373	0.308146	-1.37718	0.168456	NA	1.52237	0.0735484	0	2.1725	0.445182	6.72936
9130204L05Rik	0	NA	NA	NA	NA	NA	0	0	0	0	0	0
9130206I24Rik	3.04793	0.164676	0.364751	0.451476	0.651647	NA	4.25032	2.14874	5.3977	2.1938	4.18815	1.53025
9130209A04Rik	0	NA	NA	NA	NA	NA	0	0	0	0	0	0
9130221F21Rik	0.469381	-0.0747834	0.118373	-0.631762	0.527543	NA	0	0	0	0	2.07007	1.89393
9130227L01Rik	0	NA	NA	NA	NA	NA	0	0	0	0	0	0
9130230L23Rik	1.29254	-0.0701159	0.233579	-0.30018	0.76404	NA	2.12847	0.107594	2.03666	0.106225	0	6.49428
9230009I02Rik	0	NA	NA	NA	NA	NA	0	0	0	0	0	0
9230102K24Rik	0.763395	1.75187e-17	0.10495	1.66924e-16	1	NA	0	0	0	0	0	0
9230102O04Rik	0.0884906	-1.25134e-18	0.100776	-1.24171e-17	1	NA	0	0	0	0	0	0
9230104L09Rik	0	NA	NA	NA	NA	NA	0	0	0	0	0	0
9230105E05Rik	0.498911	0.0491089	0.118631	0.413963	0.678901	NA	2.87403	0	0	0	0	0
9230110F15Rik	0	NA	NA	NA	NA	NA	0	0	0	0	0	0
9230112D13Rik	0	NA	NA	NA	NA	NA	0	0	0	0	0	0
9230112J17Rik	0.460113	0.000694103	0.101358	0.00684802	0.994536	NA	0	0	0	0.0937771	0	0
9230115E21Rik	0	NA	NA	NA	NA	NA	0	0	0	0	0	0
9330111N05Rik	0.184294	0.0225943	0.100776	0.224204	0.822599	NA	2.22622	0	0	0	0	0
9330117O12Rik	0	NA	NA	NA	NA	NA	0	0	0	0	0	0
9330158H04Rik	0.0101486	-0.00288418	0.101204	-0.0284987	0.977264	NA	0	0.123083	0	0	0	0
9330159F19Rik	0.428808	0.0360968	0.127234	0.283704	0.776637	NA	2.17568	0	0	0	0	0
9330162B11Rik	0.18721	-4.37968e-18	0.100776	-4.34597e-17	1	NA	0	0	0	0	0	0
9330175M20Rik	0	NA	NA	NA	NA	NA	0	0	0	0	0	0
9330178D15Rik	0	NA	NA	NA	NA	NA	0	0	0	0	0	0
9330179D12Rik	0.572236	-0.16246	0.158675	-1.02385	0.305905	NA	0	0	0	1.86896	0.64326	2.05964
9330182L06Rik	2.23398	-0.365906	0.317054	-1.15408	0.248466	NA	0.563934	0	0	2.1702	2.10142	2.13644
9330182O14Rik	0	NA	NA	NA	NA	NA	0	0	0	0	0	0
9430007A20Rik	0	NA	NA	NA	NA	NA	0	0	0	0	0	0
9430014N10Rik	0	NA	NA	NA	NA	NA	0	0	0	0	0	0
9430018G01Rik	0.469496	-0.0122436	0.100776	-0.121494	0.9033	NA	0	0	0	0	0.617212	0
9430019J16Rik	0	NA	NA	NA	NA	NA	0	0	0	0	0	0
9430021M05Rik	0	NA	NA	NA	NA	NA	0	0	0	0	0	0
9430041J12Rik	0.290091	-1.25134e-17	0.100776	-1.24171e-16	1	NA	0	0	0	0	0	0
9430069I07Rik	1.85453	-0.117029	0.285233	-0.410295	0.68159	NA	2.11018	0.106678	2.02059	3.96672	0	2.07725
9430076C15Rik	0	NA	NA	NA	NA	NA	0	0	0	0	0	0
9430076G02Rik	0.0702563	0.0203524	0.100776	0.201957	0.83995	NA	0	0	1.68615	0	0	0
9530002B09Rik	0	NA	NA	NA	NA	NA	0	0	0	0	0	0
9530003J23Rik	0	NA	NA	NA	NA	NA	0	0	0	0	0	0
9530026F06Rik	0	NA	NA	NA	NA	NA	0	0	0	0	0	0
9530026P05Rik	4.22989	0.0129138	0.342984	0.0376512	0.969966	NA	3.22147	0.104232	7.16228	3.97387	4.54105	0
9530036O11Rik	0.231943	-5.00535e-18	0.100776	-4.96683e-17	1	NA	0	0	0	0	0	0
9530048J24Rik	1.50514	0.185581	0.257914	0.719546	0.471805	NA	1.95602	0	1.88468	0.0980107	0.577412	0
9530051G07Rik	0.944411	0.0905045	0.191189	0.473378	0.635944	NA	0	1.91308	0	0.108559	0	0
9530053A07Rik	0.695727	-0.133679	0.245309	-0.544943	0.585793	NA	0	0.0818673	0	0.0878264	0.503007	1.37294
9530059O14Rik	0	NA	NA	NA	NA	NA	0	0	0	0	0	0
9530077C05Rik	4.42331	-0.157074	0.369059	-0.425606	0.670395	NA	3.34512	1.84413	3.73186	0.0711633	6.76998	7.40043
9630013A20Rik	0	NA	NA	NA	NA	NA	0	0	0	0	0	0
9630028B13Rik	1.21006	-0.197216	0.236636	-0.833416	0.40461	NA	0	0.104165	0	1.82469	0	2.03121
9630028H03Rik	0	NA	NA	NA	NA	NA	0	0	0	0	0	0
9830107B12Rik	0.173488	0.0220855	0.100776	0.219155	0.826529	NA	2.09017	0	0	0	0	0
9830132P13Rik	0.420882	0.00165223	0.112925	0.0146311	0.988326	NA	0	0	0	0.108239	0	0
9830166K06Rik	0.0322477	-0.0128747	0.100776	-0.127756	0.898342	NA	0	0	0	0	0.667425	0
9930013L23Rik	0.70721	-4.28422e-05	0.169155	-0.000253272	0.999798	NA	0	2.01657	2.14052	1.99817	0	2.20613
A230028O05Rik	4.8196	0.105222	0.352754	0.298288	0.765484	NA	4.86423	0.0926665	4.11343	5.17534	0.571663	0
A230056J06Rik	0.632679	0.136807	0.18288	0.748072	0.454417	NA	1.82611	2.03218	1.76837	2.02334	0	0
A230057D06Rik	0	NA	NA	NA	NA	NA	0	0	0	0	0	0
A230065H16Rik	0.00701639	0.00476542	0.101272	0.0470556	0.962469	NA	0	0	0	0.0860673	0	0
A230070E04Rik	0.131773	0.0194428	0.100776	0.192932	0.847012	NA	0	0	1.50639	0	0	0
A230077H06Rik	0.0767634	-2.09599e-17	0.100776	-2.07986e-16	1	NA	0	0	0	0	0	0
A230108P19Rik	0.569044	-0.00494787	0.168132	-0.0294285	0.976523	NA	0	0.111304	0	0	0	0
A2m	1.07845	-0.166708	0.24879	-0.670076	0.502809	NA	1.52769	0	1.46594	2.00044	0.446934	4.09208
A330021E22Rik	4.56975	-0.0561348	0.330283	-0.16996	0.865042	NA	0.786758	0.0721836	3.80514	0.0738517	4.19623	1.4822
A330048O09Rik	0.12337	-0.00925225	0.10078	-0.0918065	0.926852	NA	0	0	0	0	0.428648	0
A330049N07Rik	0.857856	0.182838	0.225504	0.810798	0.417482	NA	0	2.00835	1.74977	0	0.534247	0
A330050F15Rik	0	NA	NA	NA	NA	NA	0	0	0	0	0	0
A330070K13Rik	0	NA	NA	NA	NA	NA	0	0	0	0	0	0
A330076C08Rik	0	NA	NA	NA	NA	NA	0	0	0	0	0	0
A330076H08Rik	0	NA	NA	NA	NA	NA	0	0	0	0	0	0
A330102I10Rik	0	NA	NA	NA	NA	NA	0	0	0	0	0	0
A3galt2	1.06362	0.142189	0.200518	0.70911	0.478256	NA	4.11708	0	4.87895	0.111234	0	4.48171
A430089I19Rik	0.0802835	-7.82087e-18	0.100776	-7.76067e-17	1	NA	0	0	0	0	0	0
A430090L17Rik	3.37588	0.271909	0.352146	0.772148	0.440027	NA	0	5.80012	2.07499	0	1.18568	2.13486
A430092G05Rik	0.902765	0.103365	0.222881	0.463768	0.642814	NA	0.788568	0	2.71409	0	0.799152	0
A430093F15Rik	0.153127	0.00370455	0.101317	0.036564	0.970833	NA	0	0	0	0.0835906	0	0
A4gnt	0.0527771	0.00447104	0.101298	0.0441377	0.964795	NA	0	0	0	0.0823422	0	0
A530006G24Rik	0.312607	-0.0398945	0.100776	-0.395874	0.692198	NA	0	0	0	0	1.21433	2.11757
A530016L24Rik	2.95601	-0.000453787	0.34944	-0.00129861	0.998964	NA	0	0.103132	0	0.104503	0	0
A530046M15Rik	0	NA	NA	NA	NA	NA	0	0	0	0	0	0
A530050N04Rik	0	NA	NA	NA	NA	NA	0	0	0	0	0	0
A530053G22Rik	0	NA	NA	NA	NA	NA	0	0	0	0	0	0
A530058N18Rik	0	NA	NA	NA	NA	NA	0	0	0	0	0	0
A530064D06Rik	3.81035	-0.242217	0.361739	-0.669591	0.503119	NA	7.00013	6.81487	0	8.9368	5.20252	6.39313
A530065N20Rik	0.250003	4.38125e-05	0.100776	0.000434753	0.999653	NA	0	1.61441	0	0	1.60567	0
A530088E08Rik	2.60433	0.0167806	0.31643	0.0530312	0.957707	NA	0	2.0201	2.14672	1.60812	0	2.21479
A530099J19Rik	1.84725	-0.131715	0.283351	-0.464847	0.642041	NA	2.03996	0.074366	0	0	0.817292	4.07439
A630010A05Rik	0	NA	NA	NA	NA	NA	0	0	0	0	0	0
A630012P03Rik	0.359134	-5.00535e-18	0.100776	-4.96683e-17	1	NA	0	0	0	0	0	0
A630019I02Rik	0.339841	-0.0200176	0.100776	-0.198635	0.842548	NA	0	0	0	0	1.61762	0
A630020A06	3.37189	0.600462	0.362252	1.65758	0.0974016	NA	6.29235	3.99028	1.57414	0.0815042	0.892291	1.63511
A630023A22Rik	0	NA	NA	NA	NA	NA	0	0	0	0	0	0
A630073D07Rik	0	NA	NA	NA	NA	NA	0	0	0	0	0	0
A630075F10Rik	2.60209	-0.0094425	0.292286	-0.0323057	0.974228	NA	2.16495	0.109423	2.06874	1.91908	0	2.12819
A630077J23Rik	0.15797	-0.022406	0.100776	-0.222335	0.824053	NA	0	0	0	0	0	2.17486
A630095E13Rik	0	NA	NA	NA	NA	NA	0	0	0	0	0	0
A630095N17Rik	2.2506	-0.238368	0.337935	-0.705366	0.480582	NA	0	0.0909967	1.74479	0	1.95206	1.79349
A730008H23Rik	0	NA	NA	NA	NA	NA	0	0	0	0	0	0
A730017C20Rik	0.00426892	9.15041e-18	0.100776	9.07998e-17	1	NA	0	0	0	0	0	0
A730018C14Rik	0	NA	NA	NA	NA	NA	0	0	0	0	0	0
A730020E08Rik	0.385829	0.027692	0.142318	0.194579	0.845723	NA	0.705472	0	0	0.127062	0	0
A730020M07Rik	3.29131	-0.515778	0.363546	-1.41874	0.155974	NA	2.04231	1.83205	0	1.80963	2.21559	10.4739
A730036I17Rik	1.90206	0.243903	0.270133	0.902899	0.36658	NA	1.72201	0.086982	6.16404	0	0	1.72331
A730043L09Rik	0.187266	0.00264246	0.101273	0.0260925	0.979184	NA	0	0	0	0.111735	0	0
A730046J19Rik	0.524205	0.0387945	0.139141	0.278815	0.780387	NA	0	1.61909	0	0	0	0
A730056A06Rik	0.0439308	2.81551e-18	0.100776	2.79384e-17	1	NA	0	0	0	0	0	0
A730082K24Rik	0	NA	NA	NA	NA	NA	0	0	0	0	0	0
A730085A09Rik	0.0774302	0.00311453	0.101245	0.0307623	0.975459	NA	0	0	0	0.112472	0	0
A730085K08Rik	0.555461	-0.0222476	0.106285	-0.209319	0.834199	NA	0	0	0	1.60645	0	0
A730090H04Rik	0.361978	-1.00107e-17	0.104651	-9.56581e-17	1	NA	0	0	0	0	0	0
A730090N16Rik	1.07073	-0.195124	0.257927	-0.756509	0.449344	NA	0.790809	0	0	2.1474	0	1.48834
A830009L08Rik	0.237204	0.0224738	0.100776	0.223008	0.823529	NA	2.19321	0	0	0	0	0
A830018L16Rik	2.70515	-0.109617	0.359872	-0.304601	0.76067	NA	0.77531	2.25108	3.67295	1.8514	2.26419	4.3507
A830019L24Rik	0	NA	NA	NA	NA	NA	0	0	0	0	0	0
A930001A20Rik	0.070582	-1.25134e-17	0.100776	-1.24171e-16	1	NA	0	0	0	0	0	0
A930003A15Rik	0	NA	NA	NA	NA	NA	0	0	0	0	0	0
A930003O13Rik	0.217983	0.0482637	0.101346	0.476229	0.633912	NA	0	2.06796	0	0.0788208	0	0
A930006I01Rik	0	NA	NA	NA	NA	NA	0	0	0	0	0	0
A930009A15Rik	1.01927	-0.00106801	0.200955	-0.00531464	0.99576	NA	0	0	2.11415	0	0	2.1838
A930011G23Rik	2.74018	0.0545244	0.292957	0.186118	0.852352	NA	0	3.75992	8.84789	2.18155	5.67918	1.95476
A930011O12Rik	0	NA	NA	NA	NA	NA	0	0	0	0	0	0
A930016O22Rik	0.708722	-5.00535e-17	0.134057	-3.73374e-16	1	NA	0	0	0	0	0	0
A930017M01Rik	0.946632	-0.2609	0.188779	-1.38204	0.16696	NA	0	0	2.00365	3.93001	0	6.90676
A930018P22Rik	1.55964	0.352589	0.279995	1.25927	0.207933	NA	4.08759	5.105	0	1.79684	0.101964	0
A930019D19Rik	4.25721	-0.00613811	0.335238	-0.0183097	0.985392	NA	2.23553	1.60691	4.90313	1.98764	4.74427	2.19576
A930041C12Rik	0.747332	-0.200167	0.241936	-0.827357	0.408035	NA	1.73189	0.0874934	0	1.9241	1.88044	0
AA387883	0	NA	NA	NA	NA	NA	0	0	0	0	0	0
AA414768	4.617	-0.115587	0.360239	-0.320862	0.748315	NA	2.22242	0	7.50137	4.19268	2.91448	4.47848
AA467197	0.414888	4.85916e-05	0.112587	0.000431593	0.999656	NA	1.5761	0	0	0	0	1.56854
AA536875	0.198295	-0.0324163	0.100776	-0.321668	0.747704	NA	0	0	0	0	2.03557	0
AA545190	0	NA	NA	NA	NA	NA	0	0	0	0	0	0
AA619741	0	NA	NA	NA	NA	NA	0	0	0	0	0	0
AA792892	1.66929	0.377673	0.267584	1.41142	0.158122	NA	2.24983	2.02277	7.60583	2.00872	0	0
AB099516	1.03859	-0.210392	0.227303	-0.925603	0.354652	NA	1.96517	0	0	0.0990074	1.10371	6.51674
AF067061	0.0885675	0.0222212	0.100776	0.220502	0.825481	NA	2.12562	0	0	0	0	0
AF067063	0	NA	NA	NA	NA	NA	0	0	0	0	0	0
AF357355	0	NA	NA	NA	NA	NA	0	0	0	0	0	0
AF357359	0.995754	-0.307338	0.250585	-1.22648	0.220017	NA	0	1.91453	0	0.118623	4.32965	3.49906
AF357399	4.85272	0.357099	0.368606	0.968781	0.332655	NA	11.8998	2.20229	4.55314	2.00072	1.9736	4.2992
AF357425	0	NA	NA	NA	NA	NA	0	0	0	0	0	0
AF357426	0	NA	NA	NA	NA	NA	0	0	0	0	0	0
AF366264	0.595601	-0.140144	0.2052	-0.682965	0.494629	NA	0	0	0	0.0872764	0.938759	1.72709
AF529169	0	NA	NA	NA	NA	NA	0	0	0	0	0	0
AI115009	0	NA	NA	NA	NA	NA	0	0	0	0	0	0
AI197445	3.99467	0.452147	0.38182	1.18419	0.236338	NA	10.1148	4.96501	9.03359	5.04054	2.74315	4.13203
AI314831	0.0571236	-2.37754e-17	0.100776	-2.35924e-16	1	NA	0	0	0	0	0	0
AI414108	1.42584	-0.109195	0.261643	-0.417342	0.676428	NA	2.1206	0	0	3.9868	0	0
AI427809	1.84075	-0.039086	0.285582	-0.136865	0.891138	NA	2.00359	2.23508	1.92689	2.21015	1.08415	4.05265
AI506816	2.17229	-0.293329	0.287544	-1.02012	0.307672	NA	4.07529	0	2.10133	0.110035	10.9715	4.43708
AI593442	0.00345275	-2.50268e-18	0.100776	-2.48341e-17	1	NA	0	0	0	0	0	0
AI606473	0.00391732	-0.0042717	0.101262	-0.0421849	0.966351	NA	0	0.0940156	0	0	0	0
AI646519	0	NA	NA	NA	NA	NA	0	0	0	0	0	0
AI747448	0.20972	8.75937e-18	0.100776	8.69195e-17	1	NA	0	0	0	0	0	0
AI836003	0	NA	NA	NA	NA	NA	0	0	0	0	0	0
AI847159	0.131642	-0.017539	0.100776	-0.17404	0.861834	NA	0	0	0	0	1.18976	0
AI848285	2.61409	-0.286462	0.329547	-0.869262	0.384704	NA	2.04295	0.0716414	0	1.93969	0.793815	3.97901
AI854517	0	NA	NA	NA	NA	NA	0	0	0	0	0	0
AI854703	2.53379	0.239237	0.352287	0.679097	0.497076	NA	6.50335	2.02227	2.14677	2.00582	1.61442	2.21344
AU015836	0	NA	NA	NA	NA	NA	0	0	0	0	0	0
AU016765	0	NA	NA	NA	NA	NA	0	0	0	0	0	0
AU018091	0.637074	5.00535e-17	0.117078	4.27524e-16	1	NA	0	0	0	0	0	0
AU018829	0	NA	NA	NA	NA	NA	0	0	0	0	0	0
AU019990	0	NA	NA	NA	NA	NA	0	0	0	0	0	0
AU022751	0	NA	NA	NA	NA	NA	0	0	0	0	0	0
AU022754	0.160121	-1.00107e-17	0.100776	-9.93366e-17	1	NA	0	0	0	0	0	0
AU022793	0.170567	0.00288816	0.10128	0.0285167	0.97725	NA	0	0	0	0.106303	0	0
AU023762	2.59949	-0.16098	0.320774	-0.501849	0.615774	NA	4.15049	0	1.47314	2.22127	2.94549	4.11832
AU023871	1.41255	0.101966	0.221312	0.460734	0.644989	NA	0	1.97821	2.10267	0	1.20815	0
AU040972	0.193741	-1.18877e-17	0.100776	-1.17962e-16	1	NA	0	0	0	0	0	0
AV320801	0	NA	NA	NA	NA	NA	0	0	0	0	0	0
AW046200	1.16133	-0.471246	0.269268	-1.7501	0.0801011	NA	0	0	0	4.06671	1.22159	2.38287
AW551984	0.931222	-0.088037	0.185526	-0.474525	0.635125	NA	0	0	0	2.25147	0	0
AY512915	0.039031	-0.0156098	0.100776	-0.154896	0.876903	NA	0	0	0	0	0.936743	0
AY761184	0.266307	-6.25669e-18	0.100776	-6.20853e-17	1	NA	0	0	0	0	0	0
AY761185	0	NA	NA	NA	NA	NA	0	0	0	0	0	0
Aadacl2	0	NA	NA	NA	NA	NA	0	0	0	0	0	0
Aadacl3	0	NA	NA	NA	NA	NA	0	0	0	0	0	0
Aanat	0.00468415	1.51725e-17	0.100776	1.50557e-16	1	NA	0	0	0	0	0	0
Abca12	0	NA	NA	NA	NA	NA	0	0	0	0	0	0
Abca13	0.033908	-2.40883e-17	0.100776	-2.39029e-16	1	NA	0	0	0	0	0	0
Abca14	4.15097	-0.0135639	0.367008	-0.036958	0.970518	NA	0.669362	4.91866	2.29622	1.73293	1.91751	5.05756
Abca15	0.094745	6.25669e-19	0.100776	6.20853e-18	1	NA	0	0	0	0	0	0
Abca16	0	NA	NA	NA	NA	NA	0	0	0	0	0	0
Abcb5	0	NA	NA	NA	NA	NA	0	0	0	0	0	0
Abcc8	0	NA	NA	NA	NA	NA	0	0	0	0	0	0
Abcg4	0.695415	0.0477585	0.149069	0.320378	0.748682	NA	0	0.105882	2.01624	0	0	0
Abhd12b	0.23646	0.00377673	0.101338	0.0372687	0.970271	NA	0	0	0	0.0739658	0	0
Abhd16b	1.16361	-0.378763	0.240319	-1.57609	0.115006	NA	0	0.108272	2.05857	5.75726	4.69851	0
Abo	0.308765	-3.12835e-17	0.100776	-3.10427e-16	1	NA	0	0	0	0	0	0
Abp1	2.58113	-0.108186	0.295389	-0.36625	0.714178	NA	2.8048	0.0890224	0	3.96138	1.00364	0
Abra	0.135416	0.0175098	0.1013	0.17285	0.862769	NA	1.82381	0.092219	0	0	0	0
Acan	0	NA	NA	NA	NA	NA	0	0	0	0	0	0
Acbd7	0.323456	-0.0425258	0.100776	-0.421984	0.673036	NA	0	0	0	1.60807	0	2.21566
Accsl	0	NA	NA	NA	NA	NA	0	0	0	0	0	0
Ace3	0	NA	NA	NA	NA	NA	0	0	0	0	0	0
Ache	4.14306	0.194476	0.388621	0.500426	0.616775	NA	5.11749	4.04137	7.9892	4.08352	3.95982	4.54911
Acot10	0.894052	0.087109	0.203395	0.428276	0.66845	NA	0	0	1.6891	0.0878412	0	0
Acoxl	0.764502	-0.0395193	0.13374	-0.295494	0.767616	NA	0	0	0	0	0	2.10388
Acpt	0.0895391	-7.50803e-18	0.100776	-7.45024e-17	1	NA	0	0	0	0	0	0
Acr	0.234985	1.62674e-17	0.100776	1.61422e-16	1	NA	0	0	0	0	0	0
Acrv1	0.00369711	-0.00453449	0.101271	-0.0447756	0.964286	NA	0	0.0887307	0	0	0	0
Acsbg2	0	NA	NA	NA	NA	NA	0	0	0	0	0	0
Acsm4	0.162303	-4.44225e-17	0.100776	-4.40806e-16	1	NA	0	0	0	0	0	0
Acta1	4.43095	-0.166707	0.361788	-0.460785	0.644953	NA	3.97801	4.12189	2.07707	5.80473	4.73608	4.40366
Actbl2	0.152524	-2.50268e-18	0.100776	-2.48341e-17	1	NA	0	0	0	0	0	0
Actc1	1.65252	0.518037	0.303787	1.70527	0.0881447	NA	2.07534	1.86195	1.99001	0.103613	0	0
Actl10	0.352538	0.00335051	0.101333	0.0330644	0.973623	NA	0	0.0944241	4.18278	0	2.14198	0
Actl11	0	NA	NA	NA	NA	NA	0	0	0	0	0	0
Actl6b	0.167321	0.00407606	0.101305	0.0402356	0.967905	NA	0	0	0	0.0841559	0	0
Actl7a	0.0945477	0.00309175	0.101253	0.0305349	0.97564	NA	0	0	0	0.1109	0	0
Actl7b	0.00385249	6.17848e-18	0.100776	6.13093e-17	1	NA	0	0	0	0	0	0
Actl9	1.60216	-0.123955	0.247807	-0.500209	0.616928	NA	0	0.109762	0	0.110232	2.94413	0
Actn2	0.0928265	0.0222123	0.100776	0.220414	0.825549	NA	2.12329	0	0	0	0	0
Actn3	2.2573	-0.0835256	0.33746	-0.247513	0.804511	NA	2.04789	1.81236	1.95272	3.90212	1.15951	2.02891
Actr3b	3.11088	0.252426	0.370777	0.680804	0.495996	NA	8.43855	1.80795	5.02255	4.19348	3.15486	1.86338
Actrt1	0	NA	NA	NA	NA	NA	0	0	0	0	0	0
Actrt2	0	NA	NA	NA	NA	NA	0	0	0	0	0	0
Actrt3	0.178552	1.56417e-17	0.100776	1.55213e-16	1	NA	0	0	0	0	0	0
Acvr1c	2.60897	-0.218094	0.351029	-0.621301	0.534402	NA	0.77857	1.89103	3.76664	2.11515	6.23511	1.46986
Adad1	0	NA	NA	NA	NA	NA	0	0	0	0	0	0
Adad2	0.00845483	0.0039147	0.101241	0.038667	0.969156	NA	0	0	0	0	0.102536	0
Adam18	0	NA	NA	NA	NA	NA	0	0	0	0	0	0
Adam2	2.48318	0.0126252	0.321093	0.0393196	0.968636	NA	0.671744	1.96811	0	2.23403	0	0
Adam20	0.0653907	-1.68931e-17	0.100776	-1.6763e-16	1	NA	0	0	0	0	0	0
Adam21	1.74745	0.196177	0.309291	0.634279	0.525899	NA	1.94785	0	0	0.0976291	0	0
Adam24	0.361387	0.0169305	0.10135	0.16705	0.867331	NA	1.54528	0.0777158	0	0	0	0
Adam25	0.186211	-0.0142731	0.100776	-0.141633	0.88737	NA	0	0	0	0	0.793733	0
Adam26a	0	NA	NA	NA	NA	NA	0	0	0	0	0	0
Adam26b	0	NA	NA	NA	NA	NA	0	0	0	0	0	0
Adam28	4.44224	-0.799369	0.386479	-2.06834	0.038608	NA	1.56187	2.09074	1.52853	4.82903	7.42442	10.754
Adam29	0	NA	NA	NA	NA	NA	0	0	0	0	0	0
Adam3	0	NA	NA	NA	NA	NA	0	0	0	0	0	0
Adam30	0.0678061	-1.1262e-17	0.100776	-1.11754e-16	1	NA	0	0	0	0	0	0
Adam34	0	NA	NA	NA	NA	NA	0	0	0	0	0	0
Adam39	0	NA	NA	NA	NA	NA	0	0	0	0	0	0
Adam5	0.283568	-3.62888e-17	0.100776	-3.60095e-16	1	NA	0	0	0	0	0	0
Adam6a	0.0771415	-2.00214e-17	0.100776	-1.98673e-16	1	NA	0	0	0	0	0	0
Adam6b	0.0780305	2.81551e-18	0.100776	2.79384e-17	1	NA	0	0	0	0	0	0
Adam7	1.58842	0.033634	0.283528	0.118627	0.905571	NA	1.67552	0	0	0.0849028	0	1.682
Adamts16	0.729238	-0.0730972	0.182329	-0.400908	0.688488	NA	2.1286	0	0	1.88546	1.15663	0
Adamts17	1.35336	-0.196146	0.273696	-0.716657	0.473586	NA	2.02392	0.0709655	2.70074	0.0724473	2.06523	6.50457
Adamts18	0.0742118	0.0207943	0.100776	0.206343	0.836523	NA	1.78108	0	0	0	0	0
Adamts19	0.190501	2.50268e-18	0.100776	2.48341e-17	1	NA	0	0	0	0	0	0
Adamts20	0	NA	NA	NA	NA	NA	0	0	0	0	0	0
Adamts8	0.527886	0.00375821	0.191291	0.0196466	0.984325	NA	0	0.101701	0	0.110215	0.10112	0
Adamtsl3	1.60267	-0.276794	0.300905	-0.919874	0.357639	NA	0	5.08926	0	4.04898	1.17737	6.27257
Adarb2	0.984781	0.102374	0.213868	0.478682	0.632165	NA	2.11082	1.88998	0	0	0	2.10021
Adcy10	1.57137	-0.143928	0.2692	-0.534651	0.592891	NA	2.06235	0.104285	0	0.102991	1.11644	4.1652
Adcy8	0.293185	-4.62995e-17	0.100776	-4.59432e-16	1	NA	0	0	0	0	0	0
Adcyap1	0	NA	NA	NA	NA	NA	0	0	0	0	0	0
Add2	0.0205826	-7.50803e-18	0.100776	-7.45024e-17	1	NA	0	0	0	0	0	0
Adh6a	1.2489	-0.147147	0.232879	-0.631861	0.527478	NA	0	0	0	0	1.06499	1.947
Adig	0.890808	0.0693565	0.172499	0.402068	0.687634	NA	2.17466	0	0	0	0	0
Adipoq	2.52124	-0.0263161	0.19045	-0.138179	0.890099	NA	0	0	0	0	1.6141	0
Adm2	0.083891	-0.0217835	0.100776	-0.216158	0.828864	NA	0	0	0	0	0	2.01338
Adora2b	2.23248	-0.0169417	0.309696	-0.0547043	0.956374	NA	0	0	6.36735	2.2467	3.86749	0
Adora3	1.22055	0.0268544	0.218551	0.122875	0.902206	NA	6.3322	0	0	1.94636	2.86219	0
Adprhl1	3.20789	0.0155538	0.28756	0.0540889	0.956864	NA	0	4.09788	0	0.109348	0	4.38205
Adra1d	0.944649	-0.0623177	0.215165	-0.289627	0.772102	NA	0	0	1.71266	0	0.989023	1.77981
Adra2c	0.108791	-2.00214e-17	0.100776	-1.98673e-16	1	NA	0	0	0	0	0	0
Aff2	0.156574	0.0190571	0.101377	0.187983	0.85089	NA	0.911468	0	0	0.0879383	0	0
Agbl1	0.0778352	-2.65909e-17	0.100776	-2.63863e-16	1	NA	0	0	0	0	0	0
Agbl2	2.64748	0.0473395	0.281977	0.167884	0.866674	NA	0	1.61441	5.25113	1.99851	2.96083	0
Agbl4	0	NA	NA	NA	NA	NA	0	0	0	0	0	0
Agr2	0.364754	0.019501	0.100776	0.193509	0.84656	NA	1.51729	0	0	0	0	0
Agr3	0.00439151	-5.16177e-18	0.100776	-5.12204e-17	1	NA	0	0	0	0	0	0
Agrp	3.67901	0.255609	0.37501	0.681605	0.495489	NA	3.74398	1.85118	7.16923	1.8739	2.81722	2.06471
Agtr1b	0	NA	NA	NA	NA	NA	0	0	0	0	0	0
Agtr2	0	NA	NA	NA	NA	NA	0	0	0	0	0	0
Ahrr	4.47207	-0.108781	0.312406	-0.348205	0.727686	NA	2.11182	9.70334	0	6.7727	7.63463	2.07877
Aicda	0.182884	0.0222787	0.100776	0.221072	0.825036	NA	0	0	2.14082	0	0	0
Aim1l	2.30767	0.0221752	0.298848	0.0742024	0.940849	NA	4.15987	1.61796	0	2.00908	2.99146	0
Aipl1	0.087954	-1.47032e-17	0.100776	-1.45901e-16	1	NA	0	0	0	0	0	0
Aire	0	NA	NA	NA	NA	NA	0	0	0	0	0	0
Ajap1	1.71606	-0.292239	0.282016	-1.03625	0.300086	NA	0	0.103448	0	1.81241	1.10703	2.01814
Ak5	2.93784	-0.291626	0.328416	-0.887976	0.374554	NA	0	4.13657	2.07358	4.08523	1.18457	8.86511
Ak8	1.40286	0.113336	0.24321	0.466	0.641215	NA	2.19388	1.98449	4.8701	0	1.61684	4.4866
Akap14	1.63184	0.275454	0.302474	0.910671	0.362469	NA	1.33954	1.91735	2.5256	0	0.129796	2.67245
Akap3	0.257443	0.0194147	0.101305	0.191647	0.848019	NA	2.06235	0.104285	1.97861	0	0	2.03339
Akap4	0	NA	NA	NA	NA	NA	0	0	0	0	0	0
Aknad1	0.00412336	0.00402706	0.101252	0.0397726	0.968274	NA	0	0	0	0.0989608	0	0
Akp3	2.93938	0.000150666	0.104045	0.00144809	0.998845	NA	0	0.0804071	0	0	0	0
Akr1b3	0	NA	NA	NA	NA	NA	0	0	0	0	0	0
Akr1c18	2.50856	0.0357167	0.317077	0.112644	0.910313	NA	1.48469	5.06275	3.91334	0.0758831	6.30554	4.07902
Akr1c21	3.14091	-0.905977	0.36784	-2.46297	0.0137792	NA	0	0.080682	0	2.16871	5.7821	4.35532
Akr1cl	0	NA	NA	NA	NA	NA	0	0	0	0	0	0
Aldh1a2	2.74954	0.170753	0.374899	0.455463	0.648776	NA	4.38453	1.99335	1.85786	2.04547	0.0870998	5.0397
Aldh3a1	0.448976	0.0211566	0.101322	0.208805	0.834601	NA	2.17023	0.110527	0	0	0	0
Aldh3b2	0.597764	-0.000923291	0.146081	-0.00632041	0.994957	NA	0	0.0965489	0	0	0	0
Aldoart1	3.00074	-0.0198915	0.351618	-0.0565712	0.954887	NA	3.99222	1.9369	4.74175	1.91251	4.51983	4.35006
Aldoart2	0.0466414	-2.62781e-17	0.100776	-2.60758e-16	1	NA	0	0	0	0	0	0
Alk	0.162913	0.0326939	0.100776	0.324423	0.745618	NA	0	2.10684	0	0	0	0
Allc	0	NA	NA	NA	NA	NA	0	0	0	0	0	0
Alms1-ps2	4.71792	0.669428	0.3915	1.7099	0.0872835	NA	4.57157	5.05495	5.90637	4.18289	0.89915	0
Alox12b	0	NA	NA	NA	NA	NA	0	0	0	0	0	0
Alox15	2.70328	0.0733813	0.288118	0.254692	0.798961	NA	1.97821	0.100062	4.36993	0.0990473	2.14438	1.95638
Alox5	2.76268	-0.0870214	0.328111	-0.265219	0.79084	NA	0	4.65666	2.13499	5.92686	2.94781	0
Aloxe3	1.52738	-2.82351e-05	0.241872	-0.000116736	0.999907	NA	0	1.9896	0	1.9903	0	0
Alpi	1.82434	-5.00535e-18	0.103397	-4.84093e-17	1	NA	0	0	0	0	0	0
Alpk2	1.16233	0.234681	0.211484	1.10969	0.267133	NA	4.05199	1.98089	0	0	0	0
Alpk3	0.563954	-0.0706576	0.181004	-0.390365	0.696267	NA	0	0	0	0	0	1.82477
Alppl2	0	NA	NA	NA	NA	NA	0	0	0	0	0	0
Als2cr11	0	NA	NA	NA	NA	NA	0	0	0	0	0	0
Als2cr12	0.996519	0.15806	0.196346	0.805007	0.420816	NA	3.40962	2.11567	0	0	1.02822	0
Alx1	0	NA	NA	NA	NA	NA	0	0	0	0	0	0
Alx3	0	NA	NA	NA	NA	NA	0	0	0	0	0	0
Alx4	0.285039	0	0.107973	0	1	NA	0	0	0	0	0	0
Ambn	0	NA	NA	NA	NA	NA	0	0	0	0	0	0
Amd1	0	NA	NA	NA	NA	NA	0	0	0	0	0	0
Amd2	0	NA	NA	NA	NA	NA	0	0	0	0	0	0
Amelx	0.3552	-2.62781e-17	0.100776	-2.60758e-16	1	NA	0	0	0	0	0	0
Amer3	0	NA	NA	NA	NA	NA	0	0	0	0	0	0
Amh	2.98625	0.363967	0.349299	1.04199	0.297415	NA	3.17145	1.90067	6.22287	1.93934	1.94429	0
Amn	0.699876	0.260413	0.213267	1.22107	0.222061	NA	0	0.0979391	4.81454	0	0.0971895	0
Ampd1	0.00468315	1.43122e-17	0.100776	1.4202e-16	1	NA	0	0	0	0	0	0
Amph	3.17967	0.222393	0.31966	0.695716	0.486607	NA	1.3792	4.78952	3.57194	1.95705	0.127115	2.64362
Amtn	0	NA	NA	NA	NA	NA	0	0	0	0	0	0
Amy2a2	0	NA	NA	NA	NA	NA	0	0	0	0	0	0
Amy2a3	0	NA	NA	NA	NA	NA	0	0	0	0	0	0
Amy2a4	0	NA	NA	NA	NA	NA	0	0	0	0	0	0
Amy2b	0.720578	0.0364261	0.133613	0.272624	0.785142	NA	0	0	1.7057	0	0	0
Ang2	0	NA	NA	NA	NA	NA	0	0	0	0	0	0
Ang3	0	NA	NA	NA	NA	NA	0	0	0	0	0	0
Ang4	3.03303	-0.102033	0.348604	-0.292692	0.769758	NA	3.57957	0.100715	6.89625	2.19706	4.28509	4.02876
Ang5	0	NA	NA	NA	NA	NA	0	0	0	0	0	0
Ang6	0	NA	NA	NA	NA	NA	0	0	0	0	0	0
Angpt4	1.20597	-0.0288925	0.267092	-0.108174	0.913858	NA	0	0.0722638	0	0	0	0
Angptl1	4.0868	-0.249085	0.360194	-0.69153	0.489232	NA	6.07129	0.106456	2.0167	1.86483	4.38637	6.42718
Ank1	1.14284	0.154379	0.299619	0.51525	0.606378	NA	0.902166	1.80918	1.79765	0.0868239	0.0796224	3.69447
Ankar	0.447805	-4.83348e-05	0.133881	-0.000361027	0.999712	NA	0	0.0787144	0	0.079662	0	0
Ankef1	0.164736	0.0215723	0.100776	0.214063	0.830498	NA	0	0	1.96138	0	0	0
Ankfn1	0	NA	NA	NA	NA	NA	0	0	0	0	0	0
Ankk1	0	NA	NA	NA	NA	NA	0	0	0	0	0	0
Ankle1	1.60381	-0.128537	0.307006	-0.418679	0.675451	NA	1.52634	1.95693	0	2.17862	0	4.08849
Ankmy1	4.00366	-0.531708	0.368548	-1.44271	0.149103	NA	0	4.63678	2.13281	4.24571	9.57536	4.51855
Ankrd22	0.529135	-0.0303001	0.121902	-0.248561	0.8037	NA	0	0	0	0	0	1.72579
Ankrd33	0	NA	NA	NA	NA	NA	0	0	0	0	0	0
Ankrd34a	0.440159	0.0561728	0.14866	0.37786	0.705534	NA	0	0	2.58252	0.131498	0.129237	0
Ankrd34b	0.28692	0.0254691	0.110434	0.230628	0.817604	NA	0	0	1.85786	0	0	0
Ankrd34c	0	NA	NA	NA	NA	NA	0	0	0	0	0	0
Ankrd35	2.6694	-0.142611	0.333782	-0.427257	0.669192	NA	0	2.1347	3.93451	1.9994	2.91725	4.09016
Ankrd36	0	NA	NA	NA	NA	NA	0	0	0	0	0	0
Ankrd45	0.359956	-0.0344262	0.10572	-0.325635	0.744701	NA	0	0	0	1.75649	0	0
Ankrd53	1.05518	-0.225124	0.240473	-0.936173	0.349184	NA	0	0.103611	1.97679	3.95224	0	2.05257
Ankrd60	0	NA	NA	NA	NA	NA	0	0	0	0	0	0
Ankrd63	0.0452379	-2.15856e-17	0.100776	-2.14194e-16	1	NA	0	0	0	0	0	0
Ankrd66	0.357873	0.00223816	0.104755	0.0213656	0.982954	NA	0	0	0	0.103882	0	0
Ankrd7	0.360086	0.0208558	0.101311	0.205859	0.836901	NA	2.1956	0.110961	0	0	0	0
Anks1b	0.0676584	-8.75937e-18	0.100776	-8.69195e-17	1	NA	0	0	0	0	0	0
Ano2	1.20076	-0.0612167	0.250092	-0.244777	0.806629	NA	0	2.07489	0	0.073263	2.09073	1.48388
Ano3	0	NA	NA	NA	NA	NA	0	0	0	0	0	0
Ano4	2.00081	0.0515247	0.30881	0.166849	0.867489	NA	0	3.93163	0	2.31149	0.858069	0
Ano5	3.59696	-0.305967	0.294615	-1.03853	0.299022	NA	0	5.20893	0	12.1805	5.71728	0
Ano7	0.325442	0.0179699	0.101356	0.177295	0.859277	NA	1.64225	0.0797523	0	0	0	0
Ano9	3.97788	0.499312	0.379489	1.31575	0.188259	NA	6.17438	4.07837	4.70563	1.89632	4.47379	0
Antxrl	0	NA	NA	NA	NA	NA	0	0	0	0	0	0
Anxa10	0.00525034	3.01103e-18	0.100776	2.98786e-17	1	NA	0	0	0	0	0	0
Aox3l1	0.749939	-7.0075e-17	0.123302	-5.6832e-16	1	NA	0	0	0	0	0	0
Aox4	0.0940921	-1.18877e-17	0.100776	-1.17962e-16	1	NA	0	0	0	0	0	0
Ap3b2	0	NA	NA	NA	NA	NA	0	0	0	0	0	0
Apba2	4.37121	0.634015	0.374898	1.69117	0.0908048	NA	3.35423	2.11479	7.25424	0.117916	0	2.43121
Apcdd1	1.69971	-0.047747	0.321769	-0.148389	0.882036	NA	0.873302	1.72154	1.73559	2.14538	0.0763458	3.56367
Apitd1	2.41588	0.242984	0.300184	0.809451	0.418256	NA	3.99512	8.73274	2.08716	0.110346	6.4274	2.15692
Apln	1.32347	0.0174805	0.222645	0.0785128	0.93742	NA	0	4.23626	2.11898	5.87278	0	0
Aplnr	0.680013	0.00670563	0.165432	0.040534	0.967667	NA	2.25076	0	2.14811	0	1.61836	2.21533
Apobec2	1.92713	0.266583	0.309982	0.859996	0.389791	NA	5.15147	2.21965	1.91485	2.19582	0	1.96719
Apobec4	0	NA	NA	NA	NA	NA	0	0	0	0	0	0
Apod	0.908673	2.50268e-17	0.129396	1.93412e-16	1	NA	0	0	0	0	0	0
Apol10a	0.615547	0.0233135	0.101365	0.229995	0.818096	NA	0	0.110963	2.10516	0	0	0
Apol11a	0	NA	NA	NA	NA	NA	0	0	0	0	0	0
Apol11b	2.25641	-0.201025	0.325532	-0.617528	0.536887	NA	0	0	0	0	2.69176	0
Apol7d	2.58209	0.0553648	0.315591	0.175432	0.86074	NA	4.42258	0	4.11036	2.09904	0.861355	4.27372
Apol8	0.290403	-0.00228291	0.101289	-0.0225385	0.982018	NA	0	0.111233	0	0	0	0
Apoo-ps	0	NA	NA	NA	NA	NA	0	0	0	0	0	0
Aqp12	0	NA	NA	NA	NA	NA	0	0	0	0	0	0
Aqp2	0	NA	NA	NA	NA	NA	0	0	0	0	0	0
Aqp5	1.97614	0.0813359	0.302416	0.268954	0.787965	NA	1.14103	0.104113	0	0.106998	0	0
Aqp6	0	NA	NA	NA	NA	NA	0	0	0	0	0	0
Arc	4.22962	0.186573	0.357609	0.521724	0.601862	NA	2.14359	5.74985	0	0.109478	1.22656	4.38748
Areg	0.182307	-0.0567492	0.101463	-0.559309	0.575951	NA	0	0	0	2.13563	0.090403	0
Arhgap20	0.582287	0.0836904	0.164045	0.510167	0.609934	NA	0	0	1.91105	0	0	0
Arhgap40	0	NA	NA	NA	NA	NA	0	0	0	0	0	0
Arhgap8	0.739217	-0.676844	0.246448	-2.7464	0.00602534	NA	0	0	0	3.98987	0.990142	3.96003
Arhgdig	0.0866769	-0.00322625	0.101257	-0.031862	0.974582	NA	0	0.108128	0	0	0	0
Arhgef33	0.434873	0.0321901	0.100776	0.319424	0.749405	NA	0	1.97931	0	0	0	0
Arhgef38	0.0708069	-3.15963e-17	0.100776	-3.13531e-16	1	NA	0	0	0	0	0	0
Arhgef4	3.44004	0.213596	0.37778	0.565398	0.571803	NA	4.23931	5.22669	4.22111	1.98108	3.70376	3.90536
Arid3c	0.17536	-0.0548045	0.100776	-0.543826	0.586561	NA	0	0	0	2.00035	0	2.20828
Arl13a	0.248111	-1.87701e-17	0.100776	-1.86256e-16	1	NA	0	0	0	0	0	0
Arl14	0.792123	-0.071715	0.188217	-0.381023	0.703186	NA	0	0.0868845	0	0	0	1.72163
Arl14epl	0.0917698	-1.18877e-17	0.100776	-1.17962e-16	1	NA	0	0	0	0	0	0
Arl9	1.29524	0.0154019	0.224752	0.0685283	0.945365	NA	4.15897	0	2.14082	0.112472	1.60567	4.52783
Armc12	0.162972	-0.0214666	0.100776	-0.213014	0.831316	NA	0	0	0	0	0	1.93585
Armc2	2.78011	0.0771743	0.32426	0.238002	0.81188	NA	5.95559	9.58153	0	6.71531	0	6.83051
Armc3	0.734104	-0.0648042	0.167152	-0.387696	0.698241	NA	0	0	0	0	0	2.17525
Armc4	0.00540083	-1.56417e-18	0.100776	-1.55213e-17	1	NA	0	0	0	0	0	0
Arnt2	0.751983	0.13285	0.181636	0.731406	0.464531	NA	0	0	5.24945	0.11243	0	0
Arpp21	0.0677824	-1.81444e-17	0.100776	-1.80048e-16	1	NA	0	0	0	0	0	0
Arr3	0	NA	NA	NA	NA	NA	0	0	0	0	0	0
Arrdc5	0.178049	-1.93957e-17	0.100776	-1.92465e-16	1	NA	0	0	0	0	0	0
Arsi	0.178246	-0.0330024	0.100776	-0.327483	0.743302	NA	0	0	0	2.18893	0	0
Arsj	0.624836	-2.25241e-17	0.100776	-2.23507e-16	1	NA	0	0	0	0	0	0
Art1	0	NA	NA	NA	NA	NA	0	0	0	0	0	0
Art5	0.142007	-0.0150467	0.101273	-0.148575	0.881889	NA	0	0	0	0.109897	1.23111	0
Artn	0.616174	0.270325	0.217037	1.24552	0.212939	NA	1.80331	1.94204	1.72145	0.0900757	0.995262	0
Arx	0.00392374	6.41311e-18	0.100776	6.36375e-17	1	NA	0	0	0	0	0	0
Arxes1	0.50525	-0.0206365	0.121631	-0.169664	0.865274	NA	0	1.81011	1.93977	2.22552	2.1886	0
Arxes2	1.58363	0.0413621	0.269315	0.153583	0.877939	NA	1.99518	2.22554	0	2.20128	1.07961	0
Asb10	1.43557	0.269158	0.251997	1.0681	0.285475	NA	4.12784	5.98459	0	1.6048	1.62426	0
Asb11	0.246071	0.00494178	0.100776	0.0490374	0.960889	NA	1.84503	0	0	0	1.00002	0
Asb12	0	NA	NA	NA	NA	NA	0	0	0	0	0	0
Asb14	3.93815	-0.152114	0.333673	-0.455879	0.648477	NA	2.20069	1.97575	0	1.95319	6.26796	0
Asb15	0.138366	0.0199744	0.100776	0.198207	0.842883	NA	0	0	1.60899	0	0	0
Asb16	1.36136	-0.694694	0.31284	-2.2206	0.0263778	NA	0	0.0844648	0	1.89274	4.70676	1.71886
Asb17	3.94957	-9.00964e-17	0.104139	-8.65156e-16	1	NA	0	0	0	0	0	0
Asb18	0	NA	NA	NA	NA	NA	0	0	0	0	0	0
Asb5	1.97315	0.000572136	0.291748	0.00196106	0.998435	NA	2.03384	0.10286	1.95359	2.24207	1.10059	0
Asb9	0	NA	NA	NA	NA	NA	0	0	0	0	0	0
Ascl1	0.0715981	-0.00390841	0.10128	-0.03859	0.969217	NA	0	0.0934854	0	0	0	0
Ascl2	0.0881012	-7.82087e-18	0.100776	-7.76067e-17	1	NA	0	0	0	0	0	0
Ascl3	1.03442	-0.0781915	0.279704	-0.279551	0.779822	NA	0	0	0	0.106907	1.19773	0
Ascl4	0	NA	NA	NA	NA	NA	0	0	0	0	0	0
Ascl5	0	NA	NA	NA	NA	NA	0	0	0	0	0	0
Asic2	0.147214	-0.0199609	0.100776	-0.198073	0.842988	NA	0	0	0	1.60629	0	0
Asic3	0.899469	-0.239349	0.214904	-1.11375	0.265388	NA	0	0.094677	0	2.12434	0	1.90132
Asic4	0.166639	0.0239696	0.100776	0.237851	0.811997	NA	0	0	2.63995	0	0	0
Asmt	0.135192	-1.43904e-17	0.100776	-1.42796e-16	1	NA	0	0	0	0	0	0
Asphd1	0.382084	-0.0341914	0.143335	-0.238542	0.811461	NA	0	0.100719	0	0.102264	1.14304	0
Asphd2	0.00449809	-0.0035852	0.101235	-0.0354145	0.971749	NA	0	0.107954	0	0	0	0
Asprv1	0.985077	7.0075e-17	0.183083	3.82749e-16	1	NA	0	0	0	0	0	0
Ass1	4.83535	0.141924	0.390523	0.363421	0.716291	NA	4.68884	6.71715	7.37621	3.88462	6.1638	5.26177
Astl	0	NA	NA	NA	NA	NA	0	0	0	0	0	0
Astn1	2.04232	0.458073	0.315725	1.45086	0.146818	NA	4.32945	3.76987	8.63979	2.0521	0	4.18751
Asxl3	0.95097	-0.12388	0.187321	-0.661325	0.508404	NA	0	0.11147	0	0	2.97834	0
Asz1	0	NA	NA	NA	NA	NA	0	0	0	0	0	0
Atcay	0.176279	-2.25241e-17	0.100776	-2.23507e-16	1	NA	0	0	0	0	0	0
Atf7ip2	0.0595272	0.00239008	0.10122	0.0236128	0.981161	NA	0	0	0	0.128268	0	0
Atoh1	0	NA	NA	NA	NA	NA	0	0	0	0	0	0
Atoh7	0	NA	NA	NA	NA	NA	0	0	0	0	0	0
Atp10b	2.33574	-1.1212e-15	0.280608	-3.9956e-15	1	NA	0	0	0	0	0	0
Atp12a	0	NA	NA	NA	NA	NA	0	0	0	0	0	0
Atp13a4	0.244609	0.0162843	0.101333	0.160701	0.872329	NA	1.56821	0.0789328	0	0	0	0
Atp13a5	0.00332826	5.16177e-18	0.100776	5.12204e-17	1	NA	0	0	0	0	0	0
Atp1a3	2.86509	0.248362	0.315328	0.787632	0.430912	NA	0	6.80326	4.63166	0.106931	2.8549	2.08983
Atp1a4	1.41794	-0.128133	0.285417	-0.448933	0.65348	NA	0	1.6176	2.14515	1.60403	1.61153	2.21145
Atp1b4	0.390557	-0.0554914	0.123898	-0.447879	0.654241	NA	0	0.105262	0	0	2.84037	0
Atp2b3	0.006779	8.91579e-18	0.100776	8.84716e-17	1	NA	0	0	0	0	0	0
Atp2c2	1.00251	-0.0810398	0.205266	-0.394804	0.692987	NA	0	0	0	0	0	2.15314
Atp4b	0.0951607	-3.75402e-18	0.100776	-3.72512e-17	1	NA	0	0	0	0	0	0
Atp6ap1l	0.186417	-6.25669e-18	0.100776	-6.20853e-17	1	NA	0	0	0	0	0	0
Atp6v0c	0.0771212	-1.59923e-05	0.101721	-0.000157217	0.999875	NA	0	0.110428	0	0.110789	0	0
Atp6v0c-ps2	0	NA	NA	NA	NA	NA	0	0	0	0	0	0
Atp6v1b1	0	NA	NA	NA	NA	NA	0	0	0	0	0	0
Atp6v1e2	0	NA	NA	NA	NA	NA	0	0	0	0	0	0
Atp6v1g3	0.0895549	-2.97193e-17	0.100776	-2.94905e-16	1	NA	0	0	0	0	0	0
Atp8a2	2.02981	-0.0851761	0.306511	-0.277889	0.781097	NA	1.88605	2.10107	4.17667	6.24262	0	3.82684
Atp8b3	0.132377	-0.017535	0.100776	-0.174	0.861865	NA	0	0	0	0	1.18918	0
Aurkb	4.81515	0.134321	0.387392	0.346731	0.728794	NA	10.9045	4.15498	4.60795	4.96018	3.88256	7.14377
Aurkc	2.56422	0.241319	0.308861	0.781321	0.434613	NA	2.22451	2.00759	5.24156	1.60315	0	2.20602
Avp	0	NA	NA	NA	NA	NA	0	0	0	0	0	0
Avpr1b	0	NA	NA	NA	NA	NA	0	0	0	0	0	0
Avpr2	1.37523	0.130694	0.271176	0.481951	0.629841	NA	1.9905	0.0987637	1.89591	0	1.1207	0
Awat1	0	NA	NA	NA	NA	NA	0	0	0	0	0	0
Aym1	0	NA	NA	NA	NA	NA	0	0	0	0	0	0
B020004C17Rik	0	NA	NA	NA	NA	NA	0	0	0	0	0	0
B020004J07Rik	3.31835	-0.109305	0.32823	-0.333013	0.739124	NA	3.29338	2.04312	0	4.03442	3.94769	0
B020014A21Rik	0.0793661	-3.75402e-18	0.100776	-3.72512e-17	1	NA	0	0	0	0	0	0
B020018J22Rik	0	NA	NA	NA	NA	NA	0	0	0	0	0	0
B020031M17Rik	0	NA	NA	NA	NA	NA	0	0	0	0	0	0
B130006D01Rik	0.846269	3.00321e-17	0.180158	1.66699e-16	1	NA	0	0	0	0	0	0
B230119M05Rik	0.0850077	2.50268e-18	0.100776	2.48341e-17	1	NA	0	0	0	0	0	0
B230209E15Rik	0	NA	NA	NA	NA	NA	0	0	0	0	0	0
B230209K01Rik	0	NA	NA	NA	NA	NA	0	0	0	0	0	0
B230214G05Rik	0	NA	NA	NA	NA	NA	0	0	0	0	0	0
B230216G23Rik	1.30243	0.244345	0.260444	0.938187	0.348148	NA	0	1.97794	2.11131	0	0	0
B230216N24Rik	0.881277	-0.0520233	0.204773	-0.254053	0.799454	NA	0	0	0	0	0.845128	0
B230217C12Rik	3.51366	-0.226528	0.384346	-0.589386	0.555602	NA	4.04572	0	3.77861	4.89584	2.05537	3.92754
B230312C02Rik	0.148535	-3.75402e-17	0.100776	-3.72512e-16	1	NA	0	0	0	0	0	0
B230319C09Rik	3.66232	-0.508756	0.359427	-1.41546	0.156933	NA	1.69408	0.0824839	0	3.66239	3.65513	1.68265
B230323A14Rik	0	NA	NA	NA	NA	NA	0	0	0	0	0	0
B3galt2	1.37411	0.169248	0.189818	0.891634	0.372589	NA	1.88647	0	4.17756	0.094763	0	0
B3galt5	1.09878	0.000502164	0.182118	0.00275736	0.9978	NA	2.20042	0	0	0.112025	0	2.19135
B3gat1	0	NA	NA	NA	NA	NA	0	0	0	0	0	0
B3gnt5	4.65233	-0.247501	0.368392	-0.671841	0.501685	NA	0	3.77419	1.92166	0	7.24736	4.0903
B3gnt6	0.688238	0.255569	0.183413	1.39341	0.163496	NA	6.06631	0	2.01817	0.107051	0	0
B3gnt7	0.523466	-0.00110123	0.156789	-0.00702364	0.994396	NA	0	0.117074	0	0	0	0
B430319G15Rik	1.09826	-0.182216	0.237716	-0.766527	0.443363	NA	0	0	0	0	1.18745	2.13724
B4galnt4	0.818896	0.315289	0.258048	1.22182	0.221776	NA	1.10063	3.73601	2.19037	0.108681	1.15353	2.15529
B830017H08Rik	0	NA	NA	NA	NA	NA	0	0	0	0	0	0
B930018H19Rik	0	NA	NA	NA	NA	NA	0	0	0	0	0	0
B930092H01Rik	0	NA	NA	NA	NA	NA	0	0	0	0	0	0
BB014433	0	NA	NA	NA	NA	NA	0	0	0	0	0	0
BB019430	0.0643331	-2.47139e-17	0.100776	-2.45237e-16	1	NA	0	0	0	0	0	0
BB031773	0	NA	NA	NA	NA	NA	0	0	0	0	0	0
BB283400	0.733543	0.0599541	0.20143	0.297643	0.765976	NA	2.0963	0	2.00841	1.85642	0	0
BB287469	4.42376	0.0294097	0.321772	0.0913991	0.927176	NA	3.83028	1.90921	0	0.106174	1.15589	4.29055
BB557941	0.177185	-1.06364e-17	0.100776	-1.05545e-16	1	NA	0	0	0	0	0	0
BC006965	3.24995	0.148414	0.346524	0.428294	0.668437	NA	1.96541	3.73836	1.89304	2.16994	1.06361	1.94464
BC016579	2.12005	0.162068	0.304831	0.531666	0.594958	NA	1.62236	4.08858	1.58379	0.0824102	0.886503	4.40599
BC018473	0.0903537	-1.03235e-17	0.100776	-1.02441e-16	1	NA	0	0	0	0	0	0
BC027072	0	NA	NA	NA	NA	NA	0	0	0	0	0	0
BC030500	0	NA	NA	NA	NA	NA	0	0	0	0	0	0
BC030870	0.659515	0.0262738	0.116313	0.225888	0.821289	NA	0	0	1.53768	0	0	0
BC037032	3.61559	0.238152	0.374673	0.635624	0.525021	NA	3.23829	4.99722	4.00684	3.97137	1.95812	1.79867
BC039966	0	NA	NA	NA	NA	NA	0	0	0	0	0	0
BC048502	0	NA	NA	NA	NA	NA	0	0	0	0	0	0
BC048507	0.0670004	-0.0199695	0.100776	-0.198158	0.842921	NA	0	0	0	1.60801	0	0
BC048562	0	NA	NA	NA	NA	NA	0	0	0	0	0	0
BC048602	0	NA	NA	NA	NA	NA	0	0	0	0	0	0
BC048679	0	NA	NA	NA	NA	NA	0	0	0	0	0	0
BC048943	0	NA	NA	NA	NA	NA	0	0	0	0	0	0
BC049352	1.82002	0.16827	0.262444	0.641166	0.521415	NA	3.80052	4.01327	0	0	1.20454	2.10076
BC049635	1.23352	0.194604	0.240886	0.807868	0.419167	NA	2.04765	0.103551	1.96571	0	0	0
BC049715	3.88816	0.193741	0.369488	0.524349	0.600036	NA	1.99804	9.73607	6.91889	3.75999	5.74305	4.04199
BC049730	0	NA	NA	NA	NA	NA	0	0	0	0	0	0
BC051019	3.06406	-0.126028	0.328583	-0.383551	0.701311	NA	2.19091	0.110725	2.09163	0.109449	5.11198	2.15269
BC051070	0.0872157	0.0220971	0.100776	0.21927	0.82644	NA	2.09318	0	0	0	0	0
BC051142	1.82123	-0.000394769	0.281059	-0.00140458	0.998879	NA	0	1.6154	0	0	1.62369	0
BC051537	3.10718	-0.280393	0.336786	-0.832554	0.405096	NA	0	0	0	1.85026	2.69497	0
BC051628	0.454	0.038419	0.15075	0.254852	0.798837	NA	1.05015	0	0	0.0982992	0	0
BC051665	0	NA	NA	NA	NA	NA	0	0	0	0	0	0
BC052688	0.330266	-0.0321173	0.100776	-0.318701	0.749953	NA	0	0	0	1.96152	0	0
BC053393	0	NA	NA	NA	NA	NA	0	0	0	0	0	0
BC055111	0.540582	4.50482e-17	0.109461	4.11544e-16	1	NA	0	0	0	0	0	0
BC055402	0	NA	NA	NA	NA	NA	0	0	0	0	0	0
BC061194	0.0876382	0.00435385	0.101284	0.0429864	0.965712	NA	0	0	0	0.0873746	0	0
BC061212	0	NA	NA	NA	NA	NA	0	0	0	0	0	0
BC061237	0	NA	NA	NA	NA	NA	0	0	0	0	0	0
BC080695	0	NA	NA	NA	NA	NA	0	0	0	0	0	0
BC089491	0	NA	NA	NA	NA	NA	0	0	0	0	0	0
BC090627	0	NA	NA	NA	NA	NA	0	0	0	0	0	0
BC094916	1.74378	0.243214	0.306315	0.794	0.427196	NA	7.21945	0.11828	2.38438	0	1.8628	2.56274
BC096441	0.0817605	-2.00214e-17	0.100776	-1.98673e-16	1	NA	0	0	0	0	0	0
BC100451	0.94786	0.00751842	0.183622	0.0409451	0.96734	NA	0	0	2.0942	0	1.60311	0
BC100530	0	NA	NA	NA	NA	NA	0	0	0	0	0	0
BC107364	0.0677181	-2.25241e-17	0.100776	-2.23507e-16	1	NA	0	0	0	0	0	0
BC117090	0	NA	NA	NA	NA	NA	0	0	0	0	0	0
BC125332	0	NA	NA	NA	NA	NA	0	0	0	0	0	0
BC147527	3.33742	0.089449	0.32675	0.273754	0.784274	NA	2.11293	0.106636	11.5019	0	5.14127	4.31054
Baalc	0.759241	0.0730023	0.180393	0.404685	0.685709	NA	1.97237	0	0	0	0	0
Baat1	1.69165	0.107943	0.343	0.314702	0.752988	NA	3.3425	3.81318	1.90528	1.98242	1.89498	3.91892
Bai1	0.0762424	-0.00459364	0.101299	-0.0453472	0.963831	NA	0	0.0806337	0	0	0	0
Bai2	0.643442	-0.0820888	0.242204	-0.338924	0.734667	NA	0.864386	0.0757848	0	1.70626	0.0740921	0
Bai3	0	NA	NA	NA	NA	NA	0	0	0	0	0	0
Baiap2l2	1.33761	-0.17008	0.250759	-0.678258	0.497608	NA	2.12257	0	0	4.07889	1.21253	0
Bambi-ps1	3.06317	0.269185	0.324941	0.82841	0.407438	NA	0	7.22044	2.1241	0.112129	1.61995	2.19359
Banf2	0	NA	NA	NA	NA	NA	0	0	0	0	0	0
Barhl1	2.3647	0.225523	0.325792	0.692228	0.488794	NA	0	6.69177	1.84852	0	1.08644	3.93115
Barhl2	0	NA	NA	NA	NA	NA	0	0	0	0	0	0
Barx1	0.63232	-0.154857	0.242841	-0.637691	0.523675	NA	0	0.0841399	1.79354	0.0830248	1.7586	1.86017
Barx2	0.353076	0.0546474	0.100776	0.542268	0.587634	NA	0	2.02024	2.14439	0	0	0
Bc1	0.245427	0.0226667	0.101299	0.22376	0.822944	NA	3.99058	0	0	0.107681	1.17541	0
Bcan	0.261533	-0.0220512	0.100776	-0.218815	0.826794	NA	0	0	0	0	0	2.08131
Bcas1	0.386242	-0.0323245	0.100776	-0.320757	0.748394	NA	0	0	0	2.01255	0	0
Bcat1	0.0655938	-6.25669e-19	0.100776	-6.20853e-18	1	NA	0	0	0	0	0	0
Bcl11a	4.68266	-0.324329	0.342288	-0.947534	0.343367	NA	6.46177	0	0	8.98352	1.62412	4.53989
Bcl2a1c	0.00388612	1.37647e-17	0.100776	1.36588e-16	1	NA	0	0	0	0	0	0
Bcl2l10	0	NA	NA	NA	NA	NA	0	0	0	0	0	0
Bcl2l15	2.51501	-0.649228	0.351145	-1.84889	0.0644739	NA	0	2.18691	0	3.69329	6.73767	1.94076
Bdkrb1	0.00450354	0.0035788	0.101235	0.0353514	0.9718	NA	0	0	0	0.108085	0	0
Bdkrb2	1.13887	0.420779	0.301506	1.39559	0.162837	NA	1.81004	1.95027	1.72773	0.0904447	0.999728	0
Bean1	0.119132	-8.53481e-05	0.101846	-0.000838014	0.999331	NA	0	0.0777077	0	0.0796893	0	0
Begain	0.112113	0.0287857	0.101323	0.284097	0.776336	NA	0	0	2.62067	0.0700363	0	0
Bend5	1.82658	-0.0527084	0.334736	-0.157462	0.87488	NA	1.96508	0	1.93322	2.01626	0.995149	1.91325
Bend6	2.91873	0.267313	0.368614	0.725183	0.46834	NA	2.21078	2.15083	0	0.0815017	0.876885	1.61863
Best1	1.45222	-0.0277046	0.260737	-0.106255	0.91538	NA	2.15606	1.9352	0	0	5.00554	0
Best2	0.138924	4.37968e-18	0.100776	4.34597e-17	1	NA	0	0	0	0	0	0
Best3	0	NA	NA	NA	NA	NA	0	0	0	0	0	0
Bet3l	0	NA	NA	NA	NA	NA	0	0	0	0	0	0
Bex2	2.63606	-0.322768	0.314744	-1.02549	0.305132	NA	4.0393	0.110321	2.08452	1.93603	2.8434	8.91536
Bex4	3.19943	-0.313339	0.384039	-0.815905	0.414555	NA	2.14967	0.0959525	2.00167	2.21765	2.15048	2.17782
Bex6	0.0877043	0.0217541	0.100776	0.215866	0.829092	NA	0	0	2.00605	0	0	0
Bfsp1	1.67136	0.116504	0.261114	0.446181	0.655466	NA	0	1.99148	7.51517	0.112094	1.61963	4.49925
Bfsp2	0.175817	-9.38504e-18	0.100776	-9.3128e-17	1	NA	0	0	0	0	0	0
Bglap	0.35997	-0.0236985	0.104736	-0.226269	0.820992	NA	0	0.109593	0	0.110091	0	2.15178
Bglap2	0.0892464	0.0222828	0.100776	0.221113	0.825004	NA	2.14191	0	0	0	0	0
Bhlha9	0.29449	0.00213927	0.101336	0.0211107	0.983157	NA	0	0	0	0.0917302	0	0
Bhlhe22	1.75369	0.00342208	0.273092	0.0125309	0.990002	NA	4.12316	2.00944	2.13852	5.96216	0	2.20745
Bhlhe23	0	NA	NA	NA	NA	NA	0	0	0	0	0	0
Bicd1	3.08709	-0.0771519	0.321598	-0.239902	0.810406	NA	3.52737	0.0971735	4.28953	8.03056	1.10211	0
Birc7	0	NA	NA	NA	NA	NA	0	0	0	0	0	0
Bmp15	0.0691603	-0.00452161	0.101303	-0.0446344	0.964399	NA	0	0.0800649	0	0	0	0
Bmp3	0.206215	0.0562604	0.101338	0.555178	0.578773	NA	0	0	4.75568	0.070916	0	0
Bmp8a	0.490616	8.41344e-05	0.101345	0.00083018	0.999338	NA	2.23339	0	0	0	0	2.21049
Bmp8b	1.60445	-0.185169	0.289015	-0.640689	0.521725	NA	1.26439	0.11568	3.29685	0.118631	4.89416	3.42227
Bmpr1b	0.417911	0.0130038	0.100776	0.129037	0.897328	NA	2.12416	0	0	0	0	1.56604
Bmx	4.78995	-0.0693834	0.38501	-0.180212	0.856986	NA	2.14492	6.15153	4.09652	6.23304	3.04652	4.8477
Bnc2	1.41826	-0.170248	0.254125	-0.66994	0.502896	NA	0	0	1.7552	0.0912619	3.89634	1.80396
Bnipl	1.7896	0.336769	0.282384	1.19259	0.233028	NA	4.15282	4.67596	0	0	1.62324	0
Boll	0.235637	-0.0180162	0.101315	-0.177824	0.858861	NA	0	0	0	0.0923743	0	1.8256
Bpi	0	NA	NA	NA	NA	NA	0	0	0	0	0	0
Bpifa1	0	NA	NA	NA	NA	NA	0	0	0	0	0	0
Bpifa2	0	NA	NA	NA	NA	NA	0	0	0	0	0	0
Bpifa3	0	NA	NA	NA	NA	NA	0	0	0	0	0	0
Bpifa5	0	NA	NA	NA	NA	NA	0	0	0	0	0	0
Bpifa6	0	NA	NA	NA	NA	NA	0	0	0	0	0	0
Bpifb1	0	NA	NA	NA	NA	NA	0	0	0	0	0	0
Bpifb2	0	NA	NA	NA	NA	NA	0	0	0	0	0	0
Bpifb3	0	NA	NA	NA	NA	NA	0	0	0	0	0	0
Bpifb4	0	NA	NA	NA	NA	NA	0	0	0	0	0	0
Bpifb5	0	NA	NA	NA	NA	NA	0	0	0	0	0	0
Bpifb6	0	NA	NA	NA	NA	NA	0	0	0	0	0	0
Bpifb9a	0.0899953	-2.28369e-17	0.100776	-2.26612e-16	1	NA	0	0	0	0	0	0
Bpifb9b	0	NA	NA	NA	NA	NA	0	0	0	0	0	0
Bpifc	0	NA	NA	NA	NA	NA	0	0	0	0	0	0
Brat1	0.932038	0.00588752	0.279406	0.0210716	0.983189	NA	0.991535	0.0899156	1.88913	2.08748	0.0888457	0
Brs3	0	NA	NA	NA	NA	NA	0	0	0	0	0	0
Brsk1	4.3002	-0.0727006	0.389504	-0.186649	0.851936	NA	1.85745	5.11362	1.83282	4.29829	2.27319	3.76803
Brsk2	0.291933	0.00970424	0.111204	0.0872654	0.930461	NA	1.70973	0.0757688	0	0	0	1.69089
Bsn	3.7482	-0.480867	0.356372	-1.34934	0.177229	NA	2.24088	1.61545	0	4.6499	6.53217	2.21366
Bsnd	0	NA	NA	NA	NA	NA	0	0	0	0	0	0
Bsph1	0	NA	NA	NA	NA	NA	0	0	0	0	0	0
Bsph2	0	NA	NA	NA	NA	NA	0	0	0	0	0	0
Bspry	2.14047	-0.0932726	0.363684	-0.256466	0.797591	NA	0.918572	0.0826901	1.83154	1.90636	0.0813706	1.8996
Bsx	0.0862306	-1.00107e-17	0.100776	-9.93366e-17	1	NA	0	0	0	0	0	0
Btbd11	1.82947	0.0614856	0.300322	0.204732	0.837781	NA	1.27616	0	6.04418	2.20762	3.17729	0
Btbd16	1.07233	0.0738631	0.219961	0.3358	0.737021	NA	2.04873	0	4.48562	1.83947	0	2.0298
Btbd17	0.0708205	-2.47139e-17	0.100776	-2.45237e-16	1	NA	0	0	0	0	0	0
Btg3	0.104621	-2.25241e-17	0.100776	-2.23507e-16	1	NA	0	0	0	0	0	0
Btg4	0	NA	NA	NA	NA	NA	0	0	0	0	0	0
Btn1a1	0	NA	NA	NA	NA	NA	0	0	0	0	0	0
Btn2a2	0	NA	NA	NA	NA	NA	0	0	0	0	0	0
Btnl1	0.141235	-0.0176651	0.100776	-0.175292	0.86085	NA	0	0	0	0	1.20852	0
Btnl10	0	NA	NA	NA	NA	NA	0	0	0	0	0	0
Btnl2	1.36838	-0.118392	0.273708	-0.432549	0.665343	NA	2.22549	0.112457	0	0	1.22488	2.1859
Btnl4	0.190332	2.50268e-18	0.100776	2.48341e-17	1	NA	0	0	0	0	0	0
Btnl5	0.354843	-5.00535e-18	0.100776	-4.96683e-17	1	NA	0	0	0	0	0	0
Btnl6	0.0908299	-1.53289e-17	0.100776	-1.52109e-16	1	NA	0	0	0	0	0	0
Bub1	2.55627	0.552324	0.313552	1.7615	0.0781533	NA	4.84028	4.8	8.1337	1.92562	0.785075	0
Bves	0.159412	3.12835e-18	0.100776	3.10427e-17	1	NA	0	0	0	0	0	0
C030007H22Rik	0	NA	NA	NA	NA	NA	0	0	0	0	0	0
C030013G03Rik	0.0926127	-2.75294e-17	0.100776	-2.73176e-16	1	NA	0	0	0	0	0	0
C030018K13Rik	0	NA	NA	NA	NA	NA	0	0	0	0	0	0
C030023E24Rik	0	NA	NA	NA	NA	NA	0	0	0	0	0	0
C030030A07Rik	1.96533	-0.121716	0.349069	-0.348687	0.727324	NA	3.16412	1.96191	0	3.88645	0.958765	1.76222
C030034L19Rik	0.830057	0.000635764	0.204313	0.00311172	0.997517	NA	2.23952	0	0	0	0	2.19973
C030037D09Rik	3.59537	1.03803	0.389548	2.66469	0.00770586	NA	2.32158	4.05734	4.55088	0.108176	1.21605	0
C130021I20Rik	0	NA	NA	NA	NA	NA	0	0	0	0	0	0
C130026L21Rik	0.0934319	-1.56417e-17	0.100776	-1.55213e-16	1	NA	0	0	0	0	0	0
C130030K03Rik	0	NA	NA	NA	NA	NA	0	0	0	0	0	0
C130036L24Rik	2.24943	0.0585986	0.303478	0.19309	0.846888	NA	10.1028	0.0709706	2.70091	4.19318	2.06539	3.94413
C130060C02Rik	0.188208	0.00263356	0.101273	0.0260046	0.979254	NA	0	0	0	0.111923	0	0
C130060K24Rik	0	NA	NA	NA	NA	NA	0	0	0	0	0	0
C130071C03Rik	0	NA	NA	NA	NA	NA	0	0	0	0	0	0
C130079G13Rik	0	NA	NA	NA	NA	NA	0	0	0	0	0	0
C130080G10Rik	1.08637	0.323109	0.228578	1.41356	0.157491	NA	3.58107	2.22191	1.91662	0	1.07788	0
C1ql1	0.134563	-0.0173133	0.100776	-0.1718	0.863595	NA	0	0	0	0	1.15694	0
C1ql2	0	NA	NA	NA	NA	NA	0	0	0	0	0	0
C1ql4	3.78297	-0.135065	0.309027	-0.437067	0.662063	NA	3.77027	3.9675	0	0.106475	9.22289	4.26536
C1qtnf4	4.076	0.127299	0.374885	0.339569	0.734181	NA	2.05075	5.16776	11.739	4.26535	4.09101	6.88362
C1qtnf5	0	NA	NA	NA	NA	NA	0	0	0	0	0	0
C230004F18Rik	0.0832212	-2.37754e-17	0.100776	-2.35924e-16	1	NA	0	0	0	0	0	0
C230024C17Rik	0.182011	0.0218227	0.101781	0.214408	0.830229	NA	0	0.105234	1.99526	0.103901	0	0
C230079O03Rik	0	NA	NA	NA	NA	NA	0	0	0	0	0	0
C2cd4a	0.175238	1.06364e-17	0.100776	1.05545e-16	1	NA	0	0	0	0	0	0
C2cd4b	0.0674213	-2.62781e-17	0.100776	-2.60758e-16	1	NA	0	0	0	0	0	0
C2cd4c	3.65848	-0.117044	0.375093	-0.312041	0.75501	NA	3.76127	5.14017	0	1.88436	5.06905	4.25341
C330005M16Rik	0	NA	NA	NA	NA	NA	0	0	0	0	0	0
C330008G21Rik	0	NA	NA	NA	NA	NA	0	0	0	0	0	0
C330011F03Rik	0	NA	NA	NA	NA	NA	0	0	0	0	0	0
C330013F16Rik	0	NA	NA	NA	NA	NA	0	0	0	0	0	0
C330024C12Rik	0	NA	NA	NA	NA	NA	0	0	0	0	0	0
C330046G13Rik	0	NA	NA	NA	NA	NA	0	0	0	0	0	0
C430049B03Rik	3.1389	0.183811	0.355294	0.517351	0.604911	NA	3.35065	2.07891	4.13596	4.09993	0	1.85425
C530008M17Rik	3.00262	0.154228	0.330721	0.46634	0.640972	NA	0	4.67736	0	1.60809	0	0
C530044C16Rik	0.160428	-0.0032786	0.101293	-0.0323675	0.974179	NA	0	0.0970606	0	0	0	0
C630020P19Rik	0	NA	NA	NA	NA	NA	0	0	0	0	0	0
C630028M04Rik	0	NA	NA	NA	NA	NA	0	0	0	0	0	0
C630031E19Rik	0	NA	NA	NA	NA	NA	0	0	0	0	0	0
C77370	0.312955	-0.0628086	0.101372	-0.619588	0.535529	NA	0	0	0	0.0715643	4.06963	0
C86187	0.368576	0.00208012	0.101307	0.0205327	0.983618	NA	0	0	0	0.106619	0	0
C86695	0	NA	NA	NA	NA	NA	0	0	0	0	0	0
C87198	1.64459	0.557454	0.263938	2.11206	0.0346809	NA	6.45659	6.46279	4.90313	0	2.93955	0
C87414	0.0889832	-0.00453845	0.101307	-0.0447988	0.964268	NA	0	0.0785787	0	0	0	0
C87499	0	NA	NA	NA	NA	NA	0	0	0	0	0	0
C87977	0	NA	NA	NA	NA	NA	0	0	0	0	0	0
C920009B18Rik	4.27125	-0.216793	0.381783	-0.567844	0.570141	NA	3.99846	6.28901	2.08901	1.96163	8.26098	8.97406
CK137956	0	NA	NA	NA	NA	NA	0	0	0	0	0	0
Cabp1	0.676638	0.115705	0.166557	0.694691	0.487249	NA	1.44468	0.0696014	2.65563	0	0	0
Cabp5	0.240889	-0.0225531	0.100776	-0.223795	0.822917	NA	0	0	0	0	0	2.21488
Cabp7	0	NA	NA	NA	NA	NA	0	0	0	0	0	0
Cabs1	0	NA	NA	NA	NA	NA	0	0	0	0	0	0
Cacna1b	0.264972	-2.50268e-18	0.100776	-2.48341e-17	1	NA	0	0	0	0	0	0
Cacna1c	3.79173	-0.00673257	0.375334	-0.0179375	0.985689	NA	2.24867	9.0378	2.14324	1.60221	6.47043	6.86173
Cacna1e	1.94267	-0.2681	0.279143	-0.96044	0.336834	NA	2.07085	0.10471	1.98607	7.23821	1.12133	2.04115
Cacna1f	2.27538	0.0495058	0.343094	0.144292	0.88527	NA	2.22177	6.45749	2.13542	4.63393	2.99453	2.20453
Cacna1g	1.99115	0.304111	0.28239	1.07692	0.281518	NA	2.19948	6.40329	0	0.111995	0	2.19071
Cacna1h	2.08515	0.930258	0.345733	2.69068	0.00713061	NA	5.25671	2.22862	4.43836	0.102579	0	0
Cacna1i	0.711691	-0.223161	0.23633	-0.94428	0.345027	NA	0.863944	0	0	0.0802071	0.844514	3.51237
Cacna1s	0.184612	0.00345886	0.10132	0.0341379	0.972767	NA	0	0	0	0.0847925	0	0
Cacna2d2	0.493836	-0.0678265	0.150635	-0.450272	0.652514	NA	0	0	0	0	0	1.81768
Cacna2d3	0.644484	-1.50161e-17	0.133892	-1.12151e-16	1	NA	0	0	0	0	0	0
Cacna2d4	0.986174	0.0787479	0.203326	0.387298	0.698536	NA	1.77054	0	0	0.0882835	0	0
Cacnb2	3.47185	0.142857	0.387525	0.368638	0.712397	NA	2.33684	2.34592	5.43537	1.95943	2.33468	3.53195
Cacng1	0.270799	-1.25134e-17	0.100776	-1.24171e-16	1	NA	0	0	0	0	0	0
Cacng2	0	NA	NA	NA	NA	NA	0	0	0	0	0	0
Cacng3	0	NA	NA	NA	NA	NA	0	0	0	0	0	0
Cacng4	0	NA	NA	NA	NA	NA	0	0	0	0	0	0
Cacng5	0.0826555	-1.43904e-17	0.100776	-1.42796e-16	1	NA	0	0	0	0	0	0
Cacng6	0	NA	NA	NA	NA	NA	0	0	0	0	0	0
Cacng8	0.210235	1.25134e-18	0.100776	1.24171e-17	1	NA	0	0	0	0	0	0
Cadm2	0.558757	-0.000734126	0.157806	-0.00465207	0.996288	NA	0	0	0	0.12254	0	0
Cadps	0.0819768	-2.87808e-17	0.100776	-2.85593e-16	1	NA	0	0	0	0	0	0
Calb1	1.26123	-0.425133	0.261393	-1.62642	0.103861	NA	1.42618	0.131081	0	4.05484	2.27285	2.72478
Calb2	0	NA	NA	NA	NA	NA	0	0	0	0	0	0
Calca	0.268398	0.0236903	0.100776	0.235079	0.814147	NA	0	0	2.55012	0	0	0
Calcb	0.296685	0.00206471	0.101311	0.0203799	0.98374	NA	0	0	0	0.105149	0	0
Calcoco2	1.96302	-0.0629536	0.261843	-0.240425	0.810001	NA	2.24992	0	2.14465	0	0	6.86694
Calcr	3.71772	0.410469	0.35944	1.14197	0.253468	NA	2.22574	2.16615	4.24077	0.0819979	0.882134	1.62779
Calhm1	0.0851426	-1.06364e-17	0.100776	-1.05545e-16	1	NA	0	0	0	0	0	0
Calm4	0	NA	NA	NA	NA	NA	0	0	0	0	0	0
Calm5	0	NA	NA	NA	NA	NA	0	0	0	0	0	0
Calml3	0	NA	NA	NA	NA	NA	0	0	0	0	0	0
Calr4	0.414961	-0.000146276	0.110978	-0.00131806	0.998948	NA	0	2.23286	0	2.26636	0	0
Caly	1.82828	0.221618	0.277844	0.797637	0.425081	NA	0	8.17737	2.14412	1.60703	2.99538	0
Camk1g	0.140242	-0.0177886	0.100776	-0.176517	0.859888	NA	0	0	0	0	1.22715	0
Camk2a	1.81411	-0.0937828	0.284484	-0.329659	0.741658	NA	0	0	1.72318	0.0901769	1.9928	1.79079
Camk2b	1.87622	0.473825	0.273773	1.73072	0.0835015	NA	6.22113	1.94822	2.08363	0	0	0
Camkv	0	NA	NA	NA	NA	NA	0	0	0	0	0	0
Camp	0.521036	0.097513	0.171661	0.568055	0.569997	NA	0	2.04602	0	0	0	0
Cap2	0.913937	0.140374	0.240461	0.583771	0.559374	NA	2.27162	0.106603	2.09975	0	0	2.17326
Capn13	2.23606	-4.00428e-17	0.105588	-3.79236e-16	1	NA	0	0	0	0	0	0
Capn9	0.653852	-0.0563988	0.192823	-0.292489	0.769912	NA	0	0	1.79529	0.094428	0	3.81472
Capns2	0.772071	0.103259	0.175288	0.589084	0.555805	NA	2.22952	2.01098	0	0	1.62425	0
Caps2	0.283972	-0.0163799	0.100776	-0.162538	0.870882	NA	0	0	0	0	1.03056	0
Capsl	3.4923	0.636657	0.364742	1.7455	0.0808979	NA	3.83115	4.06047	2.04899	0.10854	0	2.1209
Capza3	0	NA	NA	NA	NA	NA	0	0	0	0	0	0
Car10	0.0724999	-5.63102e-18	0.100776	-5.58768e-17	1	NA	0	0	0	0	0	0
Car12	0.548102	-0.000845474	0.101364	-0.00834098	0.993345	NA	0	0.0876405	0	0	0	0
Car4	3.19841	-0.0239032	0.273697	-0.0873344	0.930406	NA	3.26378	1.96187	0	3.97024	2.01234	0
Car6	0.248897	-0.00233878	0.101311	-0.0230852	0.981582	NA	0	0.101772	0	0	0	0
Cartpt	0.0763201	-2.53396e-17	0.100776	-2.51446e-16	1	NA	0	0	0	0	0	0
Casc1	3.16673	-0.00217052	0.336391	-0.00645236	0.994852	NA	0	2.02196	2.14788	2.00908	0	2.2156
Casc5	4.34606	-0.00417324	0.346493	-0.0120442	0.99039	NA	8.31116	4.02912	2.03462	5.69528	6.28062	2.10752
Casp14	0.0851781	-1.62674e-17	0.100776	-1.61422e-16	1	NA	0	0	0	0	0	0
Casq2	2.25993	0.306329	0.275815	1.11063	0.266727	NA	0	4.24133	4.87982	0.111257	1.22405	0
Casr	0	NA	NA	NA	NA	NA	0	0	0	0	0	0
Cass4	3.5965	-0.407277	0.358986	-1.13452	0.256577	NA	2.25117	2.02297	2.14789	5.97418	2.98272	6.88
Catsper1	0	NA	NA	NA	NA	NA	0	0	0	0	0	0
Catsper3	3.79449	-0.548717	0.359628	-1.52579	0.127062	NA	1.90025	2.11734	1.83491	5.23089	8.20774	6.30349
Catsper4	0.256832	-1.25134e-17	0.100776	-1.24171e-16	1	NA	0	0	0	0	0	0
Catsperb	0.320813	0.0192822	0.100776	0.191337	0.848261	NA	1.47669	0	0	0	0	0
Catsperg2	1.56169	-0.185448	0.251784	-0.736535	0.461405	NA	0	0.112009	0	0	1.218	2.17721
Cav3	0.239933	0.0243758	0.10129	0.240654	0.809823	NA	0	0	2.00642	0.106466	0	0
Cbln1	0	NA	NA	NA	NA	NA	0	0	0	0	0	0
Cbln2	0	NA	NA	NA	NA	NA	0	0	0	0	0	0
Cbln4	0	NA	NA	NA	NA	NA	0	0	0	0	0	0
Cbr2	2.56901	-0.00877801	0.270853	-0.0324088	0.974146	NA	8.29682	0.106665	0	4.05654	1.20601	2.10325
Ccdc103	3.3772	-0.464163	0.361459	-1.28414	0.199095	NA	0	5.16885	0	6.85754	5.09437	2.0849
Ccdc105	0.0927787	-2.75294e-17	0.100776	-2.73176e-16	1	NA	0	0	0	0	0	0
Ccdc108	0.247591	-2.50268e-18	0.100776	-2.48341e-17	1	NA	0	0	0	0	0	0
Ccdc109b	1.78677	-0.395126	0.288819	-1.36808	0.171288	NA	0	0.104169	0	5.03369	2.23585	0
Ccdc11	1.64699	0.24657	0.262141	0.9406	0.34691	NA	6.34138	1.9868	2.11922	1.98824	1.61782	0
Ccdc110	0.178115	-2.25241e-17	0.100776	-2.23507e-16	1	NA	0	0	0	0	0	0
Ccdc112	3.43771	-0.268291	0.375748	-0.714018	0.475216	NA	1.24506	4.92658	3.29305	5.19444	4.9246	5.42394
Ccdc113	0.110933	3.12835e-18	0.100776	3.10427e-17	1	NA	0	0	0	0	0	0
Ccdc114	4.79585	-0.0925374	0.350758	-0.263821	0.791918	NA	0	8.67066	0	7.05996	1.22917	2.14428
Ccdc116	1.88547	-0.101137	0.280275	-0.360848	0.718213	NA	0	0	7.58938	4.63512	1.60937	2.20974
Ccdc121	0	NA	NA	NA	NA	NA	0	0	0	0	0	0
Ccdc129	0.176939	0.0223171	0.100776	0.221453	0.82474	NA	2.15103	0	0	0	0	0
Ccdc13	0.143866	-1.43904e-17	0.100776	-1.42796e-16	1	NA	0	0	0	0	0	0
Ccdc135	0.0779546	0.0208131	0.100776	0.206529	0.836378	NA	1.78523	0	0	0	0	0
Ccdc136	3.86926	-0.01036	0.362652	-0.0285675	0.97721	NA	6.27525	0	4.83363	5.87	1.60809	2.17136
Ccdc144b	3.60497	-0.011891	0.372841	-0.0318928	0.974558	NA	0	4.97128	3.85263	5.08206	0	4.02399
Ccdc146	3.52099	-0.0141581	0.364351	-0.0388584	0.969003	NA	2.11111	0	2.02141	1.86964	2.72735	0
Ccdc147	0	NA	NA	NA	NA	NA	0	0	0	0	0	0
Ccdc150	0.558162	0.0559539	0.165269	0.338564	0.734938	NA	0	0	1.6495	0	0	0
Ccdc153	0	NA	NA	NA	NA	NA	0	0	0	0	0	0
Ccdc154	0.61341	1.50161e-17	0.146419	1.02555e-16	1	NA	0	0	0	0	0	0
Ccdc155	0	NA	NA	NA	NA	NA	0	0	0	0	0	0
Ccdc170	0.0670113	-0.0199709	0.100776	-0.198171	0.842911	NA	0	0	0	1.60827	0	0
Ccdc172	0	NA	NA	NA	NA	NA	0	0	0	0	0	0
Ccdc177	0.154973	-0.0320617	0.100776	-0.318149	0.750372	NA	0	0	0	1.94805	0	0
Ccdc178	0	NA	NA	NA	NA	NA	0	0	0	0	0	0
Ccdc18	4.55533	-0.150563	0.392189	-0.383903	0.701051	NA	4.23489	2.18304	4.72336	5.94523	4.23675	2.17872
Ccdc19	0.817453	0.199116	0.243789	0.816755	0.414069	NA	0	0.0878259	5.78214	0.0946325	1.94659	0
Ccdc27	2.28376	0.13281	0.250278	0.530651	0.59566	NA	8.90712	0	2.14658	1.60553	1.61404	2.2132
Ccdc33	0.0499341	-1.37647e-17	0.100776	-1.36588e-16	1	NA	0	0	0	0	0	0
Ccdc36	0.829313	-0.260838	0.192667	-1.35383	0.175791	NA	0	0.111039	0	0.109782	5.13183	2.15863
Ccdc40	4.20798	-0.1269	0.356523	-0.355939	0.721887	NA	2.02112	8.67659	0	0	6.07284	9.32255
Ccdc42	0.090476	-2.53396e-17	0.100776	-2.51446e-16	1	NA	0	0	0	0	0	0
Ccdc42b	3.45342	0.105246	0.327685	0.321182	0.748072	NA	6.44072	2.01143	2.14012	4.642	2.99581	0
Ccdc54	0	NA	NA	NA	NA	NA	0	0	0	0	0	0
Ccdc60	0	NA	NA	NA	NA	NA	0	0	0	0	0	0
Ccdc63	0.0496055	-9.38504e-18	0.100776	-9.3128e-17	1	NA	0	0	0	0	0	0
Ccdc64b	3.32454	-0.0155149	0.334971	-0.0463171	0.963057	NA	1.12172	5.00648	2.1187	0.105166	4.97739	4.63858
Ccdc65	1.11432	0.0930086	0.218515	0.425639	0.670371	NA	0	0	2.10966	0	0	0
Ccdc7	0	NA	NA	NA	NA	NA	0	0	0	0	0	0
Ccdc70	0	NA	NA	NA	NA	NA	0	0	0	0	0	0
Ccdc74a	2.049	0.0760056	0.315666	0.240779	0.809727	NA	2.0541	2.10503	6.12095	2.18101	2.06492	4.20983
Ccdc79	0.136028	-0.0140651	0.100776	-0.139569	0.889001	NA	0	0	0	0	0.773534	0
Ccdc81	0.0811345	-1.68931e-17	0.100776	-1.6763e-16	1	NA	0	0	0	0	0	0
Ccdc83	0	NA	NA	NA	NA	NA	0	0	0	0	0	0
Ccdc85a	0.588942	0.131142	0.17643	0.743309	0.457295	NA	1.26389	0	2.38959	0	0	0
Ccdc87	1.87828	-0.154772	0.290167	-0.533389	0.593764	NA	2.24962	0	2.14819	4.65133	2.98765	0
Ccdc89	3.87591	-0.0561991	0.380871	-0.147554	0.882695	NA	5.26665	7.19668	1.95295	7.10922	4.67916	4.10939
Ccer1	0	NA	NA	NA	NA	NA	0	0	0	0	0	0
Ccin	0	NA	NA	NA	NA	NA	0	0	0	0	0	0
Cck	0.0935715	1.09492e-17	0.100776	1.08649e-16	1	NA	0	0	0	0	0	0
Cckar	3.24115	-7.8286e-05	0.166765	-0.000469438	0.999625	NA	0	0	0	0.108125	0	0
Cckbr	0	NA	NA	NA	NA	NA	0	0	0	0	0	0
Ccl1	0.0684492	-2.59653e-17	0.100776	-2.57654e-16	1	NA	0	0	0	0	0	0
Ccl11	0.946036	0.297268	0.21888	1.35814	0.174421	NA	2.11855	1.90023	2.0368	0	0	0
Ccl12	0.686092	0.00833274	0.130915	0.06365	0.949249	NA	2.17809	0	0	0	1.18991	0
Ccl17	1.21535	0.137302	0.27979	0.49073	0.623617	NA	2.15931	0.10989	2.08699	0.110338	0	2.15675
Ccl20	0.161922	-2.25241e-17	0.100776	-2.23507e-16	1	NA	0	0	0	0	0	0
Ccl21a	0	NA	NA	NA	NA	NA	0	0	0	0	0	0
Ccl21b	0	NA	NA	NA	NA	NA	0	0	0	0	0	0
Ccl21c	0	NA	NA	NA	NA	NA	0	0	0	0	0	0
Ccl26	0.0504973	-0.0169657	0.100776	-0.168351	0.866307	NA	0	0	0	0	1.10817	0
Ccl27b	0	NA	NA	NA	NA	NA	0	0	0	0	0	0
Ccl3	2.39831	-0.299659	0.338103	-0.886296	0.375458	NA	1.82671	0	0	4.01569	0	1.81778
Ccl4	2.45218	-0.0304617	0.320848	-0.0949414	0.924361	NA	3.85185	0	0	4.12993	0	0
Ccl7	0.66081	-0.15277	0.17973	-0.849996	0.395327	NA	2.06505	0	0	1.85695	1.17152	2.04741
Ccl8	2.79394	-0.245637	0.30875	-0.795585	0.426273	NA	2.24679	0	2.14759	8.99203	1.62189	0
Ccna1	0.0740043	0.0207717	0.100776	0.206119	0.836698	NA	0	0	1.7761	0	0	0
Ccnb1	4.4352	-0.27871	0.382883	-0.727926	0.466659	NA	5.07634	2.15194	8.37803	9.71114	4.30485	8.74125
Ccnb1ip1	0.174152	-1.1262e-17	0.100776	-1.11754e-16	1	NA	0	0	0	0	0	0
Ccnb3	0	NA	NA	NA	NA	NA	0	0	0	0	0	0
Ccnjl	2.8822	0.306888	0.369923	0.8296	0.406765	NA	0.861198	3.87838	4.49123	2.16636	0.850473	1.76684
Ccr1	3.7226	0.153584	0.362091	0.424159	0.67145	NA	4.0959	6.30294	3.90793	2.19426	2.14991	6.72283
Ccr10	2.85535	-0.202167	0.325717	-0.620683	0.534808	NA	2.01684	0.100301	1.92099	0.101868	4.84601	4.08887
Ccr1l1	1.25525	0.0651831	0.25394	0.256687	0.79742	NA	4.20759	1.84228	1.97095	1.81925	2.22844	2.02544
Ccr4	1.51225	-0.109939	0.248628	-0.442182	0.658357	NA	2.09915	0.106126	2.01091	0.104769	4.84543	2.06709
Ccr6	2.62976	-0.482449	0.346529	-1.39223	0.163852	NA	2.24618	1.61441	2.14082	1.99851	9.96324	4.52783
Ccr8	0	NA	NA	NA	NA	NA	0	0	0	0	0	0
Ccser1	0.223781	0.0256373	0.114907	0.223114	0.823447	NA	0	0.0766732	1.64808	0.0785137	0	0
Cct8l1	2.97786	-0.255183	0.346828	-0.735762	0.461876	NA	4.13925	6.48789	5.25651	5.97147	8.23003	9.20082
Cd101	1.70733	-0.362983	0.268532	-1.35173	0.17646	NA	0	0	0	0	5.27255	2.15649
Cd109	0.74196	-0.0200783	0.207056	-0.0969704	0.92275	NA	1.40764	0	0	0.132187	0	2.69276
Cd163l1	0.0967203	-0.00317985	0.101257	-0.0314038	0.974948	NA	0	0.108813	0	0	0	0
Cd164l2	0.428133	-0.117887	0.159179	-0.740595	0.458939	NA	0	0.107581	0	0	1.17663	2.19027
Cd177	0.224517	-5.00535e-18	0.100776	-4.96683e-17	1	NA	0	0	0	0	0	0
Cd200r2	0.657201	-0.0938408	0.148095	-0.633653	0.526307	NA	0	0	0	0	1.62346	2.20395
Cd200r3	0.587192	0.0488648	0.161116	0.303289	0.76167	NA	0	1.89542	2.02242	0.105416	2.7291	0
Cd200r4	4.62785	-0.209333	0.360872	-0.580075	0.561864	NA	1.95645	0.0989629	4.32446	2.16049	5.27909	1.93641
Cd209a	3.05202	-0.418896	0.359647	-1.16474	0.244124	NA	2.23626	1.79284	1.58255	4.11763	5.84972	4.4027
Cd209d	0.501773	4.58194e-05	0.140249	0.0003267	0.999739	NA	0	0.0982315	0	0.097355	0	0
Cd209e	0.0705576	-2.12728e-17	0.100776	-2.1109e-16	1	NA	0	0	0	0	0	0
Cd300c	0.816527	-0.120971	0.16115	-0.750673	0.452849	NA	0	0	0	3.76618	0	0
Cd40lg	1.19033	0.223489	0.274273	0.814843	0.415162	NA	2.20758	1.76889	1.56412	0.0813955	0.875762	1.61668
Cd69	3.46755	0.0439951	0.374611	0.117442	0.90651	NA	2.1628	6.71526	1.53528	2.31719	5.67204	1.58941
Cd70	0.0890711	-2.28369e-17	0.100776	-2.26612e-16	1	NA	0	0	0	0	0	0
Cd96	4.45881	0.149135	0.375382	0.397289	0.691155	NA	5.27739	1.82737	14.2274	3.83087	8.64641	2.01044
Cdc25c	0.857944	-3.00321e-17	0.166925	-1.79914e-16	1	NA	0	0	0	0	0	0
Cdca5	2.80288	-0.260031	0.365934	-0.710596	0.477335	NA	0	1.92421	4.54628	1.98052	2.82834	6.44385
Cdca7l	4.68701	-0.325821	0.390777	-0.833778	0.404406	NA	4.88786	4.99731	1.81499	4.32588	8.61748	6.09772
Cdcp2	0	NA	NA	NA	NA	NA	0	0	0	0	0	0
Cdh10	0.0859791	-0.0325262	0.100776	-0.322759	0.746878	NA	0	0	0	0	2.0635	0
Cdh12	1.32903	0.113387	0.249073	0.455237	0.648939	NA	0	0	2.4007	0	0	0
Cdh15	2.21564	-0.101485	0.338013	-0.300238	0.763995	NA	1.3459	1.8619	2.49268	2.17378	4.99274	0
Cdh16	1.23308	-0.306462	0.237518	-1.29027	0.196958	NA	2.11244	0.1066	0	1.90981	2.87282	4.30931
Cdh17	0.63207	4.75509e-17	0.100776	4.71849e-16	1	NA	0	0	0	0	0	0
Cdh18	3.74775	0.943975	0.327614	2.88136	0.0039596	NA	12.4212	11.1388	18.8476	0.104658	2.7905	2.04741
Cdh19	2.41773	0.0824901	0.329979	0.249986	0.802598	NA	1.61938	2.17455	0	1.80531	0.88502	0
Cdh20	0	NA	NA	NA	NA	NA	0	0	0	0	0	0
Cdh22	2.36279	-0.311216	0.317447	-0.980372	0.326903	NA	0	0	0	1.82678	1.82134	0
Cdh23	0.516357	0.0175143	0.104067	0.168298	0.866348	NA	4.20873	0	0	0	0	2.03561
Cdh24	3.59278	0.422671	0.389247	1.08587	0.277538	NA	1.0438	6.85162	9.36584	2.19337	3.15336	4.28353
Cdh26	0.146073	-4.73198e-05	0.101746	-0.000465076	0.999629	NA	0	0.105711	0	0.106806	0	0
Cdh6	4.05757	-0.190074	0.359708	-0.528411	0.597214	NA	4.11251	4.64376	0	4.63374	1.62357	6.84638
Cdh7	0	NA	NA	NA	NA	NA	0	0	0	0	0	0
Cdh8	0	NA	NA	NA	NA	NA	0	0	0	0	0	0
Cdh9	2.97368	-0.517747	0.310815	-1.66577	0.0957585	NA	1.85195	2.06192	0	4.06881	6.98705	8.54851
Cdhr1	0.0876463	-2.50268e-17	0.100776	-2.48341e-16	1	NA	0	0	0	0	0	0
Cdhr2	3.34177	0.837333	0.373991	2.23891	0.0251615	NA	6.71279	4.06288	6.87797	0	0.108253	4.11993
Cdhr3	0	NA	NA	NA	NA	NA	0	0	0	0	0	0
Cdk15	0.567282	0.0505439	0.108198	0.467141	0.640399	NA	2.01184	0	1.91611	0.101588	0	0
Cdk3-ps	3.49636	0.36468	0.364579	1.00028	0.317176	NA	6.29887	4.19306	0	1.97891	1.61216	0
Cdk5r2	0	NA	NA	NA	NA	NA	0	0	0	0	0	0
Cdkn2a	1.1739	0.0553856	0.247606	0.223684	0.823003	NA	0	1.94659	0	0.108277	1.1833	0
Cdkn3	1.52768	0.0259655	0.329001	0.0789223	0.937094	NA	1.0219	2.1064	0	0	1.05947	2.11221
Cdr1	0	NA	NA	NA	NA	NA	0	0	0	0	0	0
Cdrt4	0.158859	0.0199667	0.100776	0.19813	0.842943	NA	0	1.60744	0	0	0	0
Cds1	4.6379	0.0754416	0.39226	0.192326	0.847487	NA	1.737	6.49404	4.51003	4.81934	2.0781	4.95851
Cdsn	0.180425	-0.0239512	0.101322	-0.236387	0.813132	NA	0	0.0821279	0	0	0	1.67612
Cdx1	0	NA	NA	NA	NA	NA	0	0	0	0	0	0
Cdx2	0	NA	NA	NA	NA	NA	0	0	0	0	0	0
Cdx4	2.14983	-0.51815	0.306714	-1.68936	0.0911507	NA	0	0	1.88483	2.19918	2.23088	9.12142
Ceacam-ps1	0	NA	NA	NA	NA	NA	0	0	0	0	0	0
Ceacam11	0	NA	NA	NA	NA	NA	0	0	0	0	0	0
Ceacam12	0	NA	NA	NA	NA	NA	0	0	0	0	0	0
Ceacam13	0	NA	NA	NA	NA	NA	0	0	0	0	0	0
Ceacam14	0	NA	NA	NA	NA	NA	0	0	0	0	0	0
Ceacam15	0	NA	NA	NA	NA	NA	0	0	0	0	0	0
Ceacam16	0.50244	-0.0218638	0.20905	-0.104587	0.916704	NA	1.42413	0.130883	0	0	0.131622	2.72125
Ceacam18	0.596569	2.50268e-17	0.128927	1.94116e-16	1	NA	0	0	0	0	0	0
Ceacam19	2.10912	-0.175632	0.281879	-0.623075	0.533235	NA	2.22369	1.99661	0	5.87842	2.91686	0
Ceacam20	1.19518	0.0539032	0.268323	0.200889	0.840785	NA	3.83233	2.02979	0	0	1.04276	4.26187
Ceacam3	0	NA	NA	NA	NA	NA	0	0	0	0	0	0
Ceacam5	0	NA	NA	NA	NA	NA	0	0	0	0	0	0
Ceacam9	0	NA	NA	NA	NA	NA	0	0	0	0	0	0
Cecr6	0.155602	-2.50268e-17	0.100776	-2.48341e-16	1	NA	0	0	0	0	0	0
Cel	2.09526	1.70182e-16	0.102594	1.65879e-15	1	NA	0	0	0	0	0	0
Cela3b	1.2223	-4.00428e-17	0.101103	-3.9606e-16	1	NA	0	0	0	0	0	0
Celf3	0.427188	0.0525158	0.114219	0.459781	0.645673	NA	1.72199	0	1.64563	0	0	0
Celf5	0.496936	-0.059042	0.121554	-0.485727	0.62716	NA	0	0	2.13972	1.60471	1.62424	2.20857
Celf6	0.0777119	-2.25241e-17	0.100776	-2.23507e-16	1	NA	0	0	0	0	0	0
Celsr3	1.47617	0.304831	0.268183	1.13665	0.255683	NA	2.07669	5.09416	1.98481	0	1.17976	2.06035
Cenph	2.10159	0.207356	0.314047	0.660271	0.50908	NA	1.97915	0	8.85945	2.1844	1.07098	1.95724
Cenpi	2.52088	0.319947	0.338533	0.945099	0.344608	NA	4.75456	8.7563	4.40653	5.17835	0.934823	3.88784
Cep55	3.45346	-0.208007	0.355136	-0.585711	0.55807	NA	3.6591	0.0877162	0	1.96707	0	4.07235
Cer1	0.200256	-0.0162579	0.100776	-0.161328	0.871835	NA	0	0	0	0	1.01509	0
Cers1	0	NA	NA	NA	NA	NA	0	0	0	0	0	0
Cers3	1.09199	-0.00106446	0.202075	-0.00526761	0.995797	NA	0	0	2.10855	0	0	2.17824
Ces2f	3.34804	-0.193397	0.329067	-0.587713	0.556725	NA	4.84315	0.0850347	4.4859	3.7793	4.74271	5.32887
Ces2h	2.4442	0.566865	0.312215	1.81563	0.0694279	NA	9.29073	0	4.12017	0.0945977	1.05011	0
Ces5a	0	NA	NA	NA	NA	NA	0	0	0	0	0	0
Cetn1	0.0767206	-5.63102e-18	0.100776	-5.58768e-17	1	NA	0	0	0	0	0	0
Cetn4	1.26151	-0.154602	0.286799	-0.53906	0.589845	NA	1.79377	0	2.47136	1.94287	1.9232	2.62866
Cfc1	0	NA	NA	NA	NA	NA	0	0	0	0	0	0
Cftr	4.7966	0.120886	0.382502	0.31604	0.751972	NA	6.22367	1.93612	2.06181	4.05842	1.17541	2.12081
Cga	0.0919529	-3.0345e-17	0.100776	-3.01114e-16	1	NA	0	0	0	0	0	0
Ch25h	1.21286	-0.000500716	0.240427	-0.00208261	0.998338	NA	0	2.0135	2.13742	1.99464	0	2.20264
Chat	0.153047	1.68931e-17	0.100776	1.6763e-16	1	NA	0	0	0	0	0	0
Chd5	0.40094	-5.00535e-18	0.156216	-3.20413e-17	1	NA	0	0	0	0	0	0
Chga	0.00953585	-1.048e-17	0.100776	-1.03993e-16	1	NA	0	0	0	0	0	0
Chgb	0.183036	0.00224046	0.101269	0.0221238	0.982349	NA	0	0	0	0.118614	0	0
Chi3l1	1.95782	0.114145	0.296754	0.384645	0.700501	NA	0	3.85353	0	0	0	2.03214
Chi3l3	2.43626	-0.270114	0.328689	-0.821792	0.411195	NA	0	0.0788734	0	0	0.859007	1.58755
Chi3l4	0.128387	-8.75937e-18	0.100776	-8.69195e-17	1	NA	0	0	0	0	0	0
Chia	0.195654	0.0391605	0.100776	0.388591	0.697579	NA	0	0	4.69569	0	0	0
Chit1	0	NA	NA	NA	NA	NA	0	0	0	0	0	0
Chl1	2.65658	0.213218	0.328469	0.649126	0.516257	NA	0	4.21644	4.26077	0.0981473	4.64878	0
Chodl	0.00393846	2.6982e-17	0.100776	2.67743e-16	1	NA	0	0	0	0	0	0
Chrm1	2.00992	0.485995	0.329769	1.47374	0.140551	NA	4.51822	3.94699	1.55943	2.14765	0	0
Chrm2	0.337132	-0.00202228	0.101329	-0.0199576	0.984077	NA	0	0.0969189	0	0	0	0
Chrm4	0.0821461	0.00943047	0.101809	0.0926289	0.926198	NA	0	0	0	0.0823145	0.0787167	0
Chrm5	0	NA	NA	NA	NA	NA	0	0	0	0	0	0
Chrna10	0.0689467	-2.47139e-17	0.100776	-2.45237e-16	1	NA	0	0	0	0	0	0
Chrna3	0	NA	NA	NA	NA	NA	0	0	0	0	0	0
Chrna5	0.0432085	-1.1262e-17	0.100776	-1.11754e-16	1	NA	0	0	0	0	0	0
Chrna6	0	NA	NA	NA	NA	NA	0	0	0	0	0	0
Chrna7	1.73	0.0330818	0.250265	0.132187	0.894836	NA	2.22604	1.60795	2.13786	0	2.99536	2.20683
Chrna9	0	NA	NA	NA	NA	NA	0	0	0	0	0	0
Chrnb3	0	NA	NA	NA	NA	NA	0	0	0	0	0	0
Chrnb4	4.60309	0.203117	0.366881	0.553632	0.579831	NA	2.13381	6.16263	5.20187	0.106495	6.17618	4.82768
Chrnd	0	NA	NA	NA	NA	NA	0	0	0	0	0	0
Chrne	1.45412	-0.0637478	0.208213	-0.306167	0.759478	NA	0	1.9961	0	0	0	4.50743
Chrng	0	NA	NA	NA	NA	NA	0	0	0	0	0	0
Chst1	1.50927	-0.0193204	0.279346	-0.0691629	0.94486	NA	3.57859	0.113855	2.21933	0.117059	0.107572	6.6002
Chst10	1.76907	0.015993	0.272395	0.0587123	0.953181	NA	4.13673	0	0	1.9865	1.23192	0
Chst11	3.0806	0.0394294	0.377201	0.104532	0.916747	NA	6.92475	2.05355	2.41773	2.11076	4.18938	4.23573
Chst5	0	NA	NA	NA	NA	NA	0	0	0	0	0	0
Chst8	4.19805	0.477852	0.378016	1.26411	0.206192	NA	5.98659	5.59555	7.15471	5.16051	2.81145	0
Chst9	0.720554	0.200009	0.171004	1.16961	0.242157	NA	4.46844	0	1.57426	0.0819184	0	0
Cib4	0	NA	NA	NA	NA	NA	0	0	0	0	0	0
Cidea	0.930139	-0.100296	0.211978	-0.473145	0.636109	NA	0	0.0812418	0	1.81884	0	0
Cilp2	0.153603	0.0313357	0.100776	0.310946	0.755842	NA	1.78043	0	0	0	0	0
Cited1	1.91949	-0.258479	0.298499	-0.86593	0.386529	NA	0	0.108971	0	0	1.22761	2.1414
Ckm	0.215681	-0.0195492	0.100776	-0.193988	0.846185	NA	0	0	0	0	0	1.52639
Ckmt2	0	NA	NA	NA	NA	NA	0	0	0	0	0	0
Clca3	0.599913	-2.50268e-17	0.113238	-2.21011e-16	1	NA	0	0	0	0	0	0
Clca4	0.349117	0.0223024	0.100776	0.221307	0.824853	NA	0	0	2.14712	0	0	0
Clca5	0.0639689	0.0192066	0.100776	0.190588	0.848848	NA	1.46293	0	0	0	0	0
Clca6	0	NA	NA	NA	NA	NA	0	0	0	0	0	0
Clcn1	0.372843	1.00107e-17	0.108425	9.23281e-17	1	NA	0	0	0	0	0	0
Clcnka	0.0476781	-1.37647e-17	0.100776	-1.36588e-16	1	NA	0	0	0	0	0	0
Clcnkb	0.167374	0.0379009	0.100776	0.376092	0.706849	NA	4.01698	0	0	0	0	0
Cldn10	1.97726	-0.00564725	0.252059	-0.0224045	0.982125	NA	3.97962	0	2.05671	0	6.23941	0
Cldn11	0.180814	0.01936	0.100776	0.19211	0.847656	NA	1.49101	0	0	0	0	0
Cldn13	0	NA	NA	NA	NA	NA	0	0	0	0	0	0
Cldn16	0	NA	NA	NA	NA	NA	0	0	0	0	0	0
Cldn17	0	NA	NA	NA	NA	NA	0	0	0	0	0	0
Cldn18	0.824229	0.00348111	0.19579	0.0177798	0.985814	NA	1.96751	0	0	0.0985474	0	1.94656
Cldn19	0.078283	2.12728e-17	0.100776	2.1109e-16	1	NA	0	0	0	0	0	0
Cldn22	0.772524	0.197765	0.196547	1.00619	0.314322	NA	0	3.94983	0	0.106072	0	0
Cldn23	3.23721	-0.200944	0.349054	-0.575681	0.564831	NA	0	4.10876	2.07111	4.13205	6.86692	0
Cldn24	0.165514	-2.50268e-17	0.100776	-2.48341e-16	1	NA	0	0	0	0	0	0
Cldn26	0	NA	NA	NA	NA	NA	0	0	0	0	0	0
Cldn4	4.73793	-0.49257	0.354296	-1.39028	0.164444	NA	4.25372	0.104007	0	6.76618	6.58648	2.05917
Cldn9	0.0757157	-2.12728e-17	0.100776	-2.1109e-16	1	NA	0	0	0	0	0	0
Cldnd2	0.654578	0.12803	0.180726	0.708423	0.478683	NA	1.31693	0.120637	2.4449	0.123584	0.120923	0
Clec12b	0.398329	0.0474977	0.143032	0.332077	0.739831	NA	0	0.0721836	2.70823	0.0738517	0	0
Clec18a	0	NA	NA	NA	NA	NA	0	0	0	0	0	0
Clec2e	1.41824	-0.24031	0.287336	-0.836338	0.402965	NA	0	0.0757824	1.48008	3.8418	0.83028	0
Clec2g	0.275212	1.87701e-17	0.100776	1.86256e-16	1	NA	0	0	0	0	0	0
Clec2l	0.0704642	-0.0203762	0.100776	-0.202194	0.839765	NA	0	0	0	0	0	1.69114
Clec3a	0	NA	NA	NA	NA	NA	0	0	0	0	0	0
Clec4a4	1.89926	0.688372	0.296742	2.31977	0.0203535	NA	7.98773	1.82737	4.98069	0.101805	0	0
Clec4b1	3.08409	0.52859	0.336297	1.57179	0.115998	NA	4.88147	8.8223	6.55733	0	4.06194	1.87447
Clec4b2	0	NA	NA	NA	NA	NA	0	0	0	0	0	0
Clec4d	2.98016	0.496019	0.363819	1.36337	0.172766	NA	4.19443	2.2512	2.58706	0	2.00665	0
Clec4e	1.01504	-0.100216	0.209713	-0.47787	0.632743	NA	0	0	0	2.1724	0	0
Clec5a	1.92591	0.553642	0.337858	1.63868	0.101279	NA	4.06149	2.13265	0	0.0752092	0	0
Clgn	0.00530655	1.62674e-17	0.100776	1.61422e-16	1	NA	0	0	0	0	0	0
Clhc1	0.490612	-0.276502	0.215277	-1.2844	0.199	NA	0	0.0945365	0	0.0972465	2.11471	2.04364
Clnk	1.03338	0.0309638	0.210203	0.147304	0.882892	NA	2.05756	0	0	0.102764	1.11372	0
Clps	0.764714	-4.00428e-17	0.100776	-3.97346e-16	1	NA	0	0	0	0	0	0
Clpsl2	0	NA	NA	NA	NA	NA	0	0	0	0	0	0
Clrn1	0.109292	-0.0159317	0.100776	-0.158091	0.874385	NA	0	0	0	0	0.974872	0
Clrn2	0	NA	NA	NA	NA	NA	0	0	0	0	0	0
Clrn3	0.319318	0.0210264	0.100776	0.208646	0.834725	NA	0	0	1.83305	0	0	0
Clspn	2.52114	-0.0852174	0.34475	-0.247186	0.804764	NA	5.38139	2.01544	1.50258	2.05783	4.7566	4.19805
Clstn2	3.77865	0.224488	0.356253	0.630136	0.528606	NA	1.85357	6.68004	4.55473	6.13893	2.00918	0
Clvs2	0	NA	NA	NA	NA	NA	0	0	0	0	0	0
Cma1	0.249991	-1.00107e-17	0.100776	-9.93366e-17	1	NA	0	0	0	0	0	0
Cma2	0	NA	NA	NA	NA	NA	0	0	0	0	0	0
Cmtm1	0.317378	0.0221822	0.100776	0.220115	0.825782	NA	0	0	2.11538	0	0	0
Cmtm2a	0.178086	-0.0155433	0.100776	-0.154236	0.877423	NA	0	0	0	0	0.929054	0
Cmtm2b	0.168445	0.0318879	0.100776	0.316424	0.751681	NA	0	1.90653	0	0	0	0
Cmtm5	0.00787363	-0.00418681	0.101251	-0.0413508	0.967016	NA	0	0.0972705	0	0	0	0
Cmya5	1.32634	0.15527	0.263003	0.590375	0.554939	NA	4.36358	1.90978	0	0	1.15629	2.0938
Cndp1	4.13653	-0.404455	0.356824	-1.13349	0.257009	NA	10.5813	3.93154	4.38814	3.92278	18.9609	11.5469
Cnfn	0	NA	NA	NA	NA	NA	0	0	0	0	0	0
Cnga1	0.234704	-1.25134e-17	0.100776	-1.24171e-16	1	NA	0	0	0	0	0	0
Cnga2	0.336086	-0.0200292	0.100776	-0.19875	0.842458	NA	0	0	0	0	1.61994	0
Cnga3	0	NA	NA	NA	NA	NA	0	0	0	0	0	0
Cnga4	1.03688	-5.25999e-05	0.188369	-0.000279238	0.999777	NA	0	0.108262	0	0.108983	0	0
Cngb1	2.28777	0.0836007	0.316408	0.264218	0.791612	NA	2.1987	1.97394	2.09851	1.95126	2.87116	0
Cngb3	0.366077	0.0213696	0.100776	0.212051	0.832067	NA	1.9127	0	0	0	0	0
Cnih2	4.57617	0.373177	0.390402	0.955879	0.339133	NA	5.21382	6.93321	1.75475	4.01847	2.03891	1.82378
Cnih3	0	NA	NA	NA	NA	NA	0	0	0	0	0	0
Cnksr2	0.215064	1.81444e-17	0.100776	1.80048e-16	1	NA	0	0	0	0	0	0
Cnpy1	0	NA	NA	NA	NA	NA	0	0	0	0	0	0
Cnr1	0.204238	0.0177041	0.101315	0.174743	0.861282	NA	0	0.0876075	1.84636	0	0	0
Cntn1	0.0094863	-2.04907e-17	0.100776	-2.0333e-16	1	NA	0	0	0	0	0	0
Cntn3	0	NA	NA	NA	NA	NA	0	0	0	0	0	0
Cntn4	0	NA	NA	NA	NA	NA	0	0	0	0	0	0
Cntn5	0	NA	NA	NA	NA	NA	0	0	0	0	0	0
Cntn6	0.188574	0	0.100776	0	1	NA	0	0	0	0	0	0
Cntnap2	0.0793746	-1.25134e-17	0.100776	-1.24171e-16	1	NA	0	0	0	0	0	0
Cntnap3	0.0595679	-1.18877e-17	0.100776	-1.17962e-16	1	NA	0	0	0	0	0	0
Cntnap4	0	NA	NA	NA	NA	NA	0	0	0	0	0	0
Cntnap5a	0	NA	NA	NA	NA	NA	0	0	0	0	0	0
Cntnap5b	0	NA	NA	NA	NA	NA	0	0	0	0	0	0
Cntnap5c	0	NA	NA	NA	NA	NA	0	0	0	0	0	0
Coch	1.05219	0.0533834	0.265948	0.200728	0.840911	NA	1.13468	0.103518	2.14079	0.112235	0.103019	2.33707
Col10a1	1.56348	0.235778	0.278199	0.847516	0.396707	NA	1.73554	0.0846899	4.46925	0	0.950647	0
Col11a1	0.720979	0.0797333	0.185947	0.428795	0.668073	NA	2.17217	0	0	0	0	0
Col17a1	2.40435	-0.35384	0.311343	-1.13649	0.25575	NA	4.2478	3.94717	0	3.89618	11.4931	2.04294
Col19a1	0	NA	NA	NA	NA	NA	0	0	0	0	0	0
Col22a1	1.02351	-0.0382626	0.105319	-0.363304	0.716378	NA	0	0	0	0	0	4.88821
Col26a1	0	NA	NA	NA	NA	NA	0	0	0	0	0	0
Col28a1	1.83413	0.0320916	0.302555	0.106068	0.915528	NA	0	2.22055	1.91555	0.0996351	4.28424	0
Col2a1	0	NA	NA	NA	NA	NA	0	0	0	0	0	0
Col6a4	0.813583	0.000157656	0.217863	0.000723645	0.999423	NA	0	0.111832	0	0.110633	0	0
Col8a2	4.06353	-0.0917897	0.385494	-0.238109	0.811796	NA	1.71166	2.02503	6.0668	3.86564	5.1629	1.76083
Col9a1	0.177082	0.0221887	0.100776	0.22018	0.825731	NA	0	0	2.11709	0	0	0
Col9a2	1.17512	-0.00310242	0.260666	-0.0119019	0.990504	NA	0	0.104174	2.26735	0.112963	0	2.35075
Col9a3	2.42577	-0.296664	0.386571	-0.767424	0.44283	NA	0.915261	1.84184	1.74941	1.8837	2.26058	4.24084
Colq	1.05497	0.00904722	0.238681	0.037905	0.969763	NA	0	1.60282	2.13243	0.1125	1.62285	2.20166
Comp	0.535127	-0.136651	0.18732	-0.72951	0.46569	NA	0	0.0940698	0	0.0967663	1.07464	2.03455
Coro6	1.94687	0.174286	0.293866	0.593081	0.553127	NA	2.05457	7.18206	0	1.84568	1.16416	2.03603
Cort	0.0827498	-2.87808e-17	0.100776	-2.85593e-16	1	NA	0	0	0	0	0	0
Cox4i2	3.04403	-0.107665	0.310822	-0.34639	0.72905	NA	1.96158	5.20672	1.86907	0	4.68396	9.0422
Cox6a2	0.915881	-0.0500781	0.20449	-0.244892	0.80654	NA	2.10298	0	2.01428	0	1.14051	4.76066
Cox7b2	0	NA	NA	NA	NA	NA	0	0	0	0	0	0
Cox8b	0.608639	-0.0689172	0.145794	-0.472702	0.636426	NA	0	0	0	2.00398	0	0
Cox8c	0	NA	NA	NA	NA	NA	0	0	0	0	0	0
Cpa1	1.46372	0.0385704	0.100776	0.382735	0.701916	NA	4.36451	0	0	0	0	0
Cpa2	0.329995	-0.00321714	0.101287	-0.0317628	0.974661	NA	0	0.0998993	0	0	0	0
Cpa3	0.208579	-1.25134e-18	0.100776	-1.24171e-17	1	NA	0	0	0	0	0	0
Cpa4	0	NA	NA	NA	NA	NA	0	0	0	0	0	0
Cpa5	0.0823226	-1.03235e-17	0.100776	-1.02441e-16	1	NA	0	0	0	0	0	0
Cpa6	0	NA	NA	NA	NA	NA	0	0	0	0	0	0
Cpb1	1.63149	0	0.101636	0	1	NA	0	0	0	0	0	0
Cphx1	0	NA	NA	NA	NA	NA	0	0	0	0	0	0
Cphx2	0	NA	NA	NA	NA	NA	0	0	0	0	0	0
Cplx1	0	NA	NA	NA	NA	NA	0	0	0	0	0	0
Cplx3	0.278401	0.0223023	0.100776	0.221307	0.824854	NA	0	0	2.14711	0	0	0
Cplx4	0.0432885	-0.0164451	0.100776	-0.163185	0.870372	NA	0	0	0	0	1.03892	0
Cpne4	0.475395	-0.0234424	0.119102	-0.196825	0.843964	NA	0	0	0	0	1.06784	0
Cpne6	0	NA	NA	NA	NA	NA	0	0	0	0	0	0
Cpne7	0.513788	0.0647404	0.20984	0.308523	0.757684	NA	0.945112	0.0853559	0	0.0878011	0	0
Cpne9	0.28212	0.0260286	0.10892	0.238969	0.81113	NA	0	0.111154	2.27796	0.114094	0	0
Cpvl	0	NA	NA	NA	NA	NA	0	0	0	0	0	0
Cpxcr1	0	NA	NA	NA	NA	NA	0	0	0	0	0	0
Crabp1	0	NA	NA	NA	NA	NA	0	0	0	0	0	0
Crabp2	0.370643	0.0224787	0.100776	0.223057	0.823491	NA	2.19456	0	0	0	0	0
Crb1	0.0686174	-2.90936e-17	0.100776	-2.88697e-16	1	NA	0	0	0	0	0	0
Crb2	4.23067	-0.164828	0.391032	-0.421521	0.673375	NA	0	4.03863	4.37888	4.15506	2.91094	4.09845
Crct1	0	NA	NA	NA	NA	NA	0	0	0	0	0	0
Creb5	1.42809	0.032431	0.243961	0.132935	0.894244	NA	0	1.98373	0	0.111778	1.61651	0
Creg2	0.0816118	-3.44118e-18	0.100776	-3.41469e-17	1	NA	0	0	0	0	0	0
Crh	0	NA	NA	NA	NA	NA	0	0	0	0	0	0
Crhbp	0	NA	NA	NA	NA	NA	0	0	0	0	0	0
Crhr1	0	NA	NA	NA	NA	NA	0	0	0	0	0	0
Crhr2	4.63077	6.74099e-05	0.377214	0.000178705	0.999857	NA	6.04693	3.97493	7.24591	0	10.8553	6.91815
Crisp1	0	NA	NA	NA	NA	NA	0	0	0	0	0	0
Crisp2	0.366748	0.0460806	0.140445	0.328103	0.742834	NA	0	0.0735669	2.7532	0.0750781	0	0
Crisp3	0.0095621	0.00296652	0.101206	0.0293117	0.976616	NA	0	0	0	0	0.121542	0
Crisp4	0	NA	NA	NA	NA	NA	0	0	0	0	0	0
Crispld1	0.0707172	-0.0204052	0.100776	-0.202481	0.839541	NA	0	0	0	0	0	1.69721
Crlf1	0.188174	0.0184482	0.101332	0.182057	0.855538	NA	0.884551	0	0	0.0812382	0	0
Crmp1	0.461696	-0.015681	0.167397	-0.0936753	0.925367	NA	0.929551	0	0	0	0	1.83874
Crnn	0	NA	NA	NA	NA	NA	0	0	0	0	0	0
Crtac1	0.283514	-0.0393001	0.100776	-0.389976	0.696554	NA	0	0	0	0	0	4.77764
Crtam	1.21504	-0.01152	0.245147	-0.0469921	0.96252	NA	0	0.108534	0	0	0	0
Crx	1.87506	0.301587	0.29281	1.02998	0.303022	NA	2.17968	1.95667	2.08173	0.108857	1.19103	0
Crxos1	0.0935319	-2.56524e-17	0.100776	-2.5455e-16	1	NA	0	0	0	0	0	0
Cryaa	0	NA	NA	NA	NA	NA	0	0	0	0	0	0
Cryba1	0.150096	0.00309422	0.10126	0.0305573	0.975623	NA	0	0	0	0.109281	0	0
Cryba2	0	NA	NA	NA	NA	NA	0	0	0	0	0	0
Cryba4	1.85244	0.189046	0.297211	0.636067	0.524733	NA	1.85998	2.01174	0	0.0931907	1.03302	0
Crybb1	0.22295	-0.0317241	0.100776	-0.314799	0.752914	NA	0	0	0	1.86821	0	0
Crybb2	0	NA	NA	NA	NA	NA	0	0	0	0	0	0
Cryga	0	NA	NA	NA	NA	NA	0	0	0	0	0	0
Crygb	0	NA	NA	NA	NA	NA	0	0	0	0	0	0
Crygc	0	NA	NA	NA	NA	NA	0	0	0	0	0	0
Crygd	0	NA	NA	NA	NA	NA	0	0	0	0	0	0
Cryge	0	NA	NA	NA	NA	NA	0	0	0	0	0	0
Crygf	0	NA	NA	NA	NA	NA	0	0	0	0	0	0
Crygs	0.77502	0.0636147	0.167555	0.379663	0.704195	NA	0	0	2.1421	0	0	0
Csf2	0.106016	2.18984e-18	0.100776	2.17299e-17	1	NA	0	0	0	0	0	0
Csf3	0	NA	NA	NA	NA	NA	0	0	0	0	0	0
Csmd1	0.658585	-0.0258318	0.132354	-0.195172	0.845258	NA	0	4.23207	0	3.69602	1.82146	0
Csmd3	0.508892	0.180849	0.179524	1.00738	0.313751	NA	0	1.81443	2.4176	0	0	0
Csn1s1	0	NA	NA	NA	NA	NA	0	0	0	0	0	0
Csn1s2a	0	NA	NA	NA	NA	NA	0	0	0	0	0	0
Csn1s2b	0	NA	NA	NA	NA	NA	0	0	0	0	0	0
Csn2	0	NA	NA	NA	NA	NA	0	0	0	0	0	0
Csn3	0	NA	NA	NA	NA	NA	0	0	0	0	0	0
Csnka2ip	0.0761756	-1.84572e-17	0.100776	-1.83152e-16	1	NA	0	0	0	0	0	0
Cspg4	1.88763	-0.0387734	0.308353	-0.125743	0.899935	NA	1.68092	1.79443	0	2.2241	1.82632	0
Csrnp3	2.33164	-0.314874	0.319998	-0.983985	0.325123	NA	2.19741	0	2.1197	4.22289	7.00198	0
Cst10	0	NA	NA	NA	NA	NA	0	0	0	0	0	0
Cst11	0	NA	NA	NA	NA	NA	0	0	0	0	0	0
Cst12	0	NA	NA	NA	NA	NA	0	0	0	0	0	0
Cst13	0	NA	NA	NA	NA	NA	0	0	0	0	0	0
Cst6	0.372531	0.0222918	0.100776	0.221202	0.824935	NA	0	0	2.14429	0	0	0
Cst7	1.97237	-0.0210219	0.278808	-0.0753994	0.939897	NA	4.69101	0.0822242	4.34967	1.84138	1.83722	5.16486
Cst8	0	NA	NA	NA	NA	NA	0	0	0	0	0	0
Cst9	0	NA	NA	NA	NA	NA	0	0	0	0	0	0
Csta	0.243557	-0.0327772	0.100776	-0.325249	0.744993	NA	0	0	0	2.12869	0	0
Cstad	0.845888	-0.0807893	0.220897	-0.365734	0.714564	NA	0	0.104684	0	0.105901	1.18609	0
Cstl1	0	NA	NA	NA	NA	NA	0	0	0	0	0	0
Ctag2	0	NA	NA	NA	NA	NA	0	0	0	0	0	0
Ctf2	3.43621	-0.229996	0.301861	-0.761926	0.446104	NA	4.03801	0.111146	9.71937	10.1384	4.66311	7.23775
Cthrc1	0.108703	-0.0238741	0.100776	-0.236903	0.812732	NA	0	0	0	0	0	2.60888
Ctla4	1.03001	-0.150523	0.217315	-0.692646	0.488531	NA	0	0	0	0	2.96083	0
Ctnna2	0.111571	-3.75402e-18	0.100776	-3.72512e-17	1	NA	0	0	0	0	0	0
Ctnna3	0.187284	-2.25241e-17	0.100776	-2.23507e-16	1	NA	0	0	0	0	0	0
Ctnnd2	1.03919	0.0317871	0.280179	0.113453	0.909671	NA	0.862123	2.24436	1.64311	0.0781424	1.2745	3.50439
Ctrc	0.42158	-5.13049e-17	0.100776	-5.091e-16	1	NA	0	0	0	0	0	0
Cts3	0	NA	NA	NA	NA	NA	0	0	0	0	0	0
Cts6	0	NA	NA	NA	NA	NA	0	0	0	0	0	0
Cts7	0	NA	NA	NA	NA	NA	0	0	0	0	0	0
Cts8	2.38616	0.0782934	0.316452	0.24741	0.804591	NA	1.93206	4.76022	2.64506	1.91203	2.04942	3.90045
Cts8-ps	0	NA	NA	NA	NA	NA	0	0	0	0	0	0
Ctsg	0	NA	NA	NA	NA	NA	0	0	0	0	0	0
Ctsj	0.254782	0.0184001	0.10131	0.181622	0.855879	NA	0	0.0973408	1.85649	0	0	0
Ctsll3	0	NA	NA	NA	NA	NA	0	0	0	0	0	0
Ctsm	0	NA	NA	NA	NA	NA	0	0	0	0	0	0
Ctsq	0	NA	NA	NA	NA	NA	0	0	0	0	0	0
Ctsr	0	NA	NA	NA	NA	NA	0	0	0	0	0	0
Ctxn2	0	NA	NA	NA	NA	NA	0	0	0	0	0	0
Ctxn3	0.0946033	-1.25134e-18	0.100776	-1.24171e-17	1	NA	0	0	0	0	0	0
Cuzd1	0	NA	NA	NA	NA	NA	0	0	0	0	0	0
Cwh43	0.0912404	1.87701e-17	0.100776	1.86256e-16	1	NA	0	0	0	0	0	0
Cxcl17	0.427128	-0.0200115	0.100776	-0.198575	0.842595	NA	0	0	0	0	1.6164	0
Cxcl2	0.869448	0.0741956	0.173473	0.427707	0.668864	NA	0	2.07779	0	0	0	0
Cxcl3	0.194421	0.0229478	0.100776	0.227711	0.819871	NA	0	0	2.32592	0	0	0
Cxcl5	4.52183	0.0263187	0.257803	0.102089	0.918686	NA	2.02779	0	0	0.102487	1.14571	0
Cxcr1	3.53308	-0.0390812	0.322152	-0.121313	0.903443	NA	2.2369	0	0	0.111948	1.23392	2.19711
Cyb5r2	4.38861	-0.135663	0.348756	-0.388991	0.697283	NA	2.14505	0.108425	7.39933	4.03457	4.9733	2.10958
Cyct	0	NA	NA	NA	NA	NA	0	0	0	0	0	0
Cylc1	0	NA	NA	NA	NA	NA	0	0	0	0	0	0
Cylc2	0	NA	NA	NA	NA	NA	0	0	0	0	0	0
Cym	4.25749	-0.74858	0.337868	-2.2156	0.0267191	NA	0	1.61072	0	8.91961	0	16.6191
Cyp11a1	0.0959109	0.0224851	0.100776	0.22312	0.823442	NA	2.19629	0	0	0	0	0
Cyp11b1	0.00437707	0.00372748	0.101241	0.0368179	0.97063	NA	0	0	0	0.10505	0	0
Cyp11b2	0	NA	NA	NA	NA	NA	0	0	0	0	0	0
Cyp19a1	0	NA	NA	NA	NA	NA	0	0	0	0	0	0
Cyp24a1	0.147737	-1.1262e-17	0.100776	-1.11754e-16	1	NA	0	0	0	0	0	0
Cyp27b1	1.49001	0.30732	0.249091	1.23377	0.21729	NA	7.71914	0.0984283	0	0.100087	0	0
Cyp2ab1	0.743723	0.034413	0.211509	0.162702	0.870753	NA	3.86913	0	0	0.570151	0	1.87742
Cyp2b19	0	NA	NA	NA	NA	NA	0	0	0	0	0	0
Cyp2b23	0.233253	-2.25241e-17	0.100776	-2.23507e-16	1	NA	0	0	0	0	0	0
Cyp2c66	0.535654	2.00214e-17	0.100776	1.98673e-16	1	NA	0	0	0	0	0	0
Cyp2j11	0	NA	NA	NA	NA	NA	0	0	0	0	0	0
Cyp2j12	0	NA	NA	NA	NA	NA	0	0	0	0	0	0
Cyp2j13	0	NA	NA	NA	NA	NA	0	0	0	0	0	0
Cyp2t4	4.81133	-0.496691	0.389053	-1.27667	0.20172	NA	3.57793	1.88103	4.5146	5.73583	6.68683	7.68227
Cyp2w1	0	NA	NA	NA	NA	NA	0	0	0	0	0	0
Cyp3a41b	0	NA	NA	NA	NA	NA	0	0	0	0	0	0
Cyp4a29-ps	0.0947749	-1.1262e-17	0.100776	-1.11754e-16	1	NA	0	0	0	0	0	0
Cyp4a30b-ps	6.44769	-4.50482e-17	0.104371	-4.31615e-16	NA	NA	0	0	0	0	0	0
Cyp4f40	0.429653	-4.50482e-17	0.100776	-4.47015e-16	1	NA	0	0	0	0	0	0
Cyp4x1	0.244355	-4.00428e-17	0.100776	-3.97346e-16	1	NA	0	0	0	0	0	0
Cypt1	0	NA	NA	NA	NA	NA	0	0	0	0	0	0
Cypt10	0	NA	NA	NA	NA	NA	0	0	0	0	0	0
Cypt12	0	NA	NA	NA	NA	NA	0	0	0	0	0	0
Cypt14	0	NA	NA	NA	NA	NA	0	0	0	0	0	0
Cypt15	0	NA	NA	NA	NA	NA	0	0	0	0	0	0
Cypt2	0	NA	NA	NA	NA	NA	0	0	0	0	0	0
Cypt3	0	NA	NA	NA	NA	NA	0	0	0	0	0	0
Cypt4	0	NA	NA	NA	NA	NA	0	0	0	0	0	0
Cypt7	0	NA	NA	NA	NA	NA	0	0	0	0	0	0
Cypt8	0	NA	NA	NA	NA	NA	0	0	0	0	0	0
Cypt9	0	NA	NA	NA	NA	NA	0	0	0	0	0	0
Cytl1	1.91466	-0.0211142	0.267934	-0.0788036	0.937189	NA	0	0	0	0.525871	0	0
D030018L15Rik	0.0936229	2.81551e-18	0.100776	2.79384e-17	1	NA	0	0	0	0	0	0
D030024E09Rik	0	NA	NA	NA	NA	NA	0	0	0	0	0	0
D030025E07Rik	0.00300938	2.15074e-17	0.100776	2.13418e-16	1	NA	0	0	0	0	0	0
D030025P21Rik	0.160415	-3.19091e-17	0.100776	-3.16635e-16	1	NA	0	0	0	0	0	0
D030040B21Rik	1.58524	-0.305765	0.292326	-1.04597	0.295574	NA	0	0	1.60224	1.82988	5.06774	0
D030045P18Rik	0.354653	-0.0319097	0.100776	-0.316641	0.751516	NA	0	0	0	1.9117	0	0
D10Bwg1379e	0.547409	-0.067175	0.158679	-0.423339	0.672048	NA	0	0	1.50734	0.470764	0	4.20599
D130009I18Rik	0	NA	NA	NA	NA	NA	0	0	0	0	0	0
D130058E03	0	NA	NA	NA	NA	NA	0	0	0	0	0	0
D16Ertd519e	0.163138	0.0200016	0.100776	0.198476	0.842672	NA	0	1.61441	0	0	0	0
D1Pas1	0	NA	NA	NA	NA	NA	0	0	0	0	0	0
D230030E09Rik	0	NA	NA	NA	NA	NA	0	0	0	0	0	0
D330045A20Rik	2.83821	-0.158609	0.357173	-0.444069	0.656993	NA	0	0	2.11729	0.666055	1.22056	2.18046
D330050G23Rik	0.00891637	2.03343e-18	0.100776	2.01777e-17	1	NA	0	0	0	0	0	0
D3Bwg0562e	3.1427	0.356687	0.36484	0.977656	0.328245	NA	3.61705	3.90646	1.71937	0.536436	1.92229	1.76801
D430020J02Rik	3.65789	-0.237838	0.361718	-0.657524	0.510844	NA	2.17822	0	5.3037	11.1366	1.19	0
D430036J16Rik	0	NA	NA	NA	NA	NA	0	0	0	0	0	0
D430041D05Rik	1.99776	0.127875	0.26461	0.483259	0.628912	NA	4.22316	0	0	0	1.1157	0
D4Ertd617e	0.347547	0.00969556	0.100776	0.0962093	0.923354	NA	1.95091	0	0	0.586631	0	0
D530049I02Rik	0	NA	NA	NA	NA	NA	0	0	0	0	0	0
D5Ertd577e	0	NA	NA	NA	NA	NA	0	0	0	0	0	0
D5Ertd605e	3.86396	0.155004	0.348391	0.444914	0.656382	NA	0	9.1317	5.20609	0.649522	2.89143	7.02386
D630010B17Rik	1.2951	-0.225703	0.279097	-0.808691	0.418693	NA	1.57863	0.476904	4.15228	0.482097	3.08697	7.02718
D630013N20Rik	0	NA	NA	NA	NA	NA	0	0	0	0	0	0
D630023F18Rik	0.359315	0.0377485	0.100776	0.37458	0.707973	NA	0	0	3.94183	0	0	0
D630029K05Rik	0.00446509	2.34626e-17	0.100776	2.3282e-16	1	NA	0	0	0	0	0	0
D630045M09Rik	3.17082	0.185726	0.377746	0.491668	0.622954	NA	5.07632	4.95769	4.41046	1.98752	4.8339	4.09246
D6Ertd474e	0.17801	2.50268e-18	0.100776	2.48341e-17	1	NA	0	0	0	0	0	0
D6Ertd527e	0.182147	-2.00214e-17	0.100776	-1.98673e-16	1	NA	0	0	0	0	0	0
D730001G18Rik	0	NA	NA	NA	NA	NA	0	0	0	0	0	0
D730045A05Rik	0	NA	NA	NA	NA	NA	0	0	0	0	0	0
D730048I06Rik	0	NA	NA	NA	NA	NA	0	0	0	0	0	0
D730050B12Rik	0	NA	NA	NA	NA	NA	0	0	0	0	0	0
D7Ertd443e	1.26223	-0.683175	0.262684	-2.60075	0.00930215	NA	0	0.634994	0	5.11459	4.82984	4.7397
D830005E20Rik	0.234003	-0.0175255	0.100776	-0.173906	0.861939	NA	0	0	0	0	1.18778	0
D830013O20Rik	0.25561	-3.50375e-17	0.100776	-3.47678e-16	1	NA	0	0	0	0	0	0
D830015G02Rik	0	NA	NA	NA	NA	NA	0	0	0	0	0	0
D830030K20Rik	0.282333	3.75402e-17	0.100776	3.72512e-16	1	NA	0	0	0	0	0	0
D830046C22Rik	1.70516	0.212037	0.258704	0.819611	0.412438	NA	0	0.66503	7.44143	0	0	2.17278
D930007P13Rik	0	NA	NA	NA	NA	NA	0	0	0	0	0	0
D930020B18Rik	0.0841089	-3.973e-17	0.100776	-3.94242e-16	1	NA	0	0	0	0	0	0
D930028M14Rik	0.215263	-6.25669e-18	0.100776	-6.20853e-17	1	NA	0	0	0	0	0	0
D930032P07Rik	0.241029	0.0216865	0.100776	0.215196	0.829614	NA	0	0	1.98933	0	0	0
DQ267100	0	NA	NA	NA	NA	NA	0	0	0	0	0	0
DQ267101	0	NA	NA	NA	NA	NA	0	0	0	0	0	0
DQ267102	0	NA	NA	NA	NA	NA	0	0	0	0	0	0
DXBay18	0	NA	NA	NA	NA	NA	0	0	0	0	0	0
Dab1	3.98989	-0.415996	0.378729	-1.0984	0.27203	NA	1.80863	2.37422	4.4304	4.16246	8.85004	4.62012
Dach2	0.193572	-0.00511431	0.100776	-0.0507495	0.959525	NA	0	0.638839	0	0	1.20413	0
Dao	0	NA	NA	NA	NA	NA	0	0	0	0	0	0
Dapl1	0.408	-0.0521601	0.100776	-0.517587	0.604747	NA	0	0	0	0	4.7744	0
Dazl	0.710223	0.19035	0.211426	0.900315	0.367953	NA	1.19126	0	2.25672	0	0	0
Dbc1	0.0820683	-1.84572e-17	0.100776	-1.83152e-16	1	NA	0	0	0	0	0	0
Dbh	0	NA	NA	NA	NA	NA	0	0	0	0	0	0
Dbpht2	0	NA	NA	NA	NA	NA	0	0	0	0	0	0
Dbx1	0	NA	NA	NA	NA	NA	0	0	0	0	0	0
Dbx2	0	NA	NA	NA	NA	NA	0	0	0	0	0	0
Dcaf12l2	0	NA	NA	NA	NA	NA	0	0	0	0	0	0
Dcc	3.88449	-0.393897	0.38018	-1.03608	0.300166	NA	1.48056	5.04689	2.7755	6.73291	5.04353	6.715
Dclk1	1.68555	0.0810867	0.295729	0.274193	0.783936	NA	1.24592	1.71446	2.32741	2.00409	0.113922	2.41223
Dcpp1	0	NA	NA	NA	NA	NA	0	0	0	0	0	0
Dcpp2	0	NA	NA	NA	NA	NA	0	0	0	0	0	0
Dcpp3	0	NA	NA	NA	NA	NA	0	0	0	0	0	0
Dcst1	0.475801	0.133726	0.178029	0.751148	0.452564	NA	1.53391	1.96762	0	0	0.823141	0
Dcstamp	4.5119	-1.04183	0.360079	-2.89334	0.00381173	NA	0	0	0	5.81569	6.75025	7.18925
Dctd	2.68711	0.0072361	0.3301	0.0219209	0.982511	NA	3.95372	0	4.6822	0	5.74606	1.91485
Dcx	3.87696	-0.0530621	0.360313	-0.147267	0.882922	NA	5.8225	6.92475	4.06864	7.02322	4.78387	6.89697
Ddi1	0	NA	NA	NA	NA	NA	0	0	0	0	0	0
Ddn	0.0281171	-0.0117043	0.100776	-0.116142	0.90754	NA	0	0	0	0.577301	0	0
Ddx25	1.90071	-0.22447	0.29839	-0.752271	0.451888	NA	0	2.25704	5.56036	3.93949	4.7922	4.22915
Ddx4	1.14948	0.139465	0.27846	0.500845	0.61648	NA	1.25811	0	2.37912	0.123681	0.123216	2.55897
Ddx43	0.0859397	0.0358031	0.101296	0.353451	0.72375	NA	1.89021	0	0	0.0880573	0	0
Defa-ps1	0	NA	NA	NA	NA	NA	0	0	0	0	0	0
Defa-ps12	0	NA	NA	NA	NA	NA	0	0	0	0	0	0
Defa-ps13	0	NA	NA	NA	NA	NA	0	0	0	0	0	0
Defa-rs1	0.285173	0.019959	0.100776	0.198054	0.843003	NA	0	1.60592	0	0	0	0
Defa-rs7	0	NA	NA	NA	NA	NA	0	0	0	0	0	0
Defa17	0	NA	NA	NA	NA	NA	0	0	0	0	0	0
Defa20	0	NA	NA	NA	NA	NA	0	0	0	0	0	0
Defa21	0	NA	NA	NA	NA	NA	0	0	0	0	0	0
Defa22	0	NA	NA	NA	NA	NA	0	0	0	0	0	0
Defa23	0	NA	NA	NA	NA	NA	0	0	0	0	0	0
Defa24	0	NA	NA	NA	NA	NA	0	0	0	0	0	0
Defa25	0	NA	NA	NA	NA	NA	0	0	0	0	0	0
Defa26	0	NA	NA	NA	NA	NA	0	0	0	0	0	0
Defa3	0	NA	NA	NA	NA	NA	0	0	0	0	0	0
Defa4	0	NA	NA	NA	NA	NA	0	0	0	0	0	0
Defa5	0	NA	NA	NA	NA	NA	0	0	0	0	0	0
Defa6	0	NA	NA	NA	NA	NA	0	0	0	0	0	0
Defb10	0	NA	NA	NA	NA	NA	0	0	0	0	0	0
Defb11	0	NA	NA	NA	NA	NA	0	0	0	0	0	0
Defb12	0	NA	NA	NA	NA	NA	0	0	0	0	0	0
Defb13	0	NA	NA	NA	NA	NA	0	0	0	0	0	0
Defb14	0	NA	NA	NA	NA	NA	0	0	0	0	0	0
Defb15	0	NA	NA	NA	NA	NA	0	0	0	0	0	0
Defb18	0	NA	NA	NA	NA	NA	0	0	0	0	0	0
Defb19	0	NA	NA	NA	NA	NA	0	0	0	0	0	0
Defb2	0	NA	NA	NA	NA	NA	0	0	0	0	0	0
Defb20	0	NA	NA	NA	NA	NA	0	0	0	0	0	0
Defb21	0	NA	NA	NA	NA	NA	0	0	0	0	0	0
Defb22	0	NA	NA	NA	NA	NA	0	0	0	0	0	0
Defb23	0	NA	NA	NA	NA	NA	0	0	0	0	0	0
Defb25	0.318186	0.0223064	0.100776	0.221347	0.824822	NA	0	0	2.14818	0	0	0
Defb26	0	NA	NA	NA	NA	NA	0	0	0	0	0	0
Defb28	0	NA	NA	NA	NA	NA	0	0	0	0	0	0
Defb29	0	NA	NA	NA	NA	NA	0	0	0	0	0	0
Defb3	0	NA	NA	NA	NA	NA	0	0	0	0	0	0
Defb30	0	NA	NA	NA	NA	NA	0	0	0	0	0	0
Defb33	0.0774152	0.0211353	0.100776	0.209726	0.833881	NA	0	0	1.85796	0	0	0
Defb34	0	NA	NA	NA	NA	NA	0	0	0	0	0	0
Defb35	0	NA	NA	NA	NA	NA	0	0	0	0	0	0
Defb36	0.0732902	-1.15749e-17	0.100776	-1.14858e-16	1	NA	0	0	0	0	0	0
Defb37	0	NA	NA	NA	NA	NA	0	0	0	0	0	0
Defb38	0	NA	NA	NA	NA	NA	0	0	0	0	0	0
Defb39	0	NA	NA	NA	NA	NA	0	0	0	0	0	0
Defb4	0	NA	NA	NA	NA	NA	0	0	0	0	0	0
Defb40	0	NA	NA	NA	NA	NA	0	0	0	0	0	0
Defb41	0	NA	NA	NA	NA	NA	0	0	0	0	0	0
Defb42	0	NA	NA	NA	NA	NA	0	0	0	0	0	0
Defb43	0	NA	NA	NA	NA	NA	0	0	0	0	0	0
Defb44-ps	0	NA	NA	NA	NA	NA	0	0	0	0	0	0
Defb45	0	NA	NA	NA	NA	NA	0	0	0	0	0	0
Defb46	0	NA	NA	NA	NA	NA	0	0	0	0	0	0
Defb47	0	NA	NA	NA	NA	NA	0	0	0	0	0	0
Defb48	0.0883654	-1.1262e-17	0.100776	-1.11754e-16	1	NA	0	0	0	0	0	0
Defb5	0	NA	NA	NA	NA	NA	0	0	0	0	0	0
Defb50	0.0929413	-2.37754e-17	0.100776	-2.35924e-16	1	NA	0	0	0	0	0	0
Defb6	0	NA	NA	NA	NA	NA	0	0	0	0	0	0
Defb7	0	NA	NA	NA	NA	NA	0	0	0	0	0	0
Defb8	0	NA	NA	NA	NA	NA	0	0	0	0	0	0
Defb9	0	NA	NA	NA	NA	NA	0	0	0	0	0	0
Depdc1a	1.75776	-0.0509508	0.291947	-0.174521	0.861456	NA	1.77353	0.520366	6.23784	6.78663	0	1.75996
Depdc1b	0.899324	0.55806	0.277296	2.01251	0.0441663	NA	1.97566	2.00132	3.91101	0	0.0885285	1.94947
Dfnb59	0.503555	-0.0404564	0.103096	-0.392416	0.694751	NA	0	0	0	0	0	4.39402
Dgat2l6	0.0937563	0.0226806	0.100776	0.22506	0.821933	NA	2.25015	0	0	0	0	0
Dgkb	1.32529	0.0882132	0.250327	0.352392	0.724544	NA	4.20223	0.614392	0	0.622983	0	2.03229
Dgkg	1.56226	0.0896975	0.295195	0.303858	0.761236	NA	2.05914	2.2871	1.97579	0.617033	2.23481	2.03046
Dgki	0.113098	-0.0122872	0.100776	-0.121926	0.902957	NA	0	0	0	0.620555	0	0
Dgkk	0.00421425	-9.85429e-18	0.100776	-9.77844e-17	1	NA	0	0	0	0	0	0
Dhrs2	0.00378147	-6.02207e-18	0.100776	-5.97571e-17	1	NA	0	0	0	0	0	0
Dhrs7c	0	NA	NA	NA	NA	NA	0	0	0	0	0	0
Diap3	2.7987	-0.00123224	0.30891	-0.00398898	0.996817	NA	5.42371	4.22607	0	2.11222	5.15333	1.89435
Dio2	0.0776749	-0.020783	0.100776	-0.206231	0.836611	NA	0	0	0	0	0	1.77859
Dio3	4.0835	0.477981	0.372102	1.28454	0.198951	NA	2.057	2.25692	4.99652	0.625081	0	2.03866
Diras1	0	NA	NA	NA	NA	NA	0	0	0	0	0	0
Diras2	0.23052	-2.00214e-17	0.100776	-1.98673e-16	1	NA	0	0	0	0	0	0
Disc1	1.21069	0.283085	0.294489	0.961276	0.336414	NA	2.31964	2.26233	3.39947	0.078805	2.21264	1.70953
Dkk1	0.109109	-1.18877e-17	0.100776	-1.17962e-16	1	NA	0	0	0	0	0	0
Dkk2	0.587739	0.047344	0.124205	0.381175	0.703074	NA	1.87151	0.55239	0	0	0	0
Dkkl1	0.58354	0.0449632	0.143129	0.314144	0.753412	NA	2.0399	0	0	0	0	0
Dleu7	0.117382	2.50268e-18	0.100776	2.48341e-17	1	NA	0	0	0	0	0	0
Dlg2	0.792432	0.120547	0.187286	0.64365	0.519802	NA	0	4.11993	0	0	1.17867	0
Dlgap2	0.195177	-1.1262e-17	0.100776	-1.11754e-16	1	NA	0	0	0	0	0	0
Dlgap3	1.13293	-0.429554	0.298674	-1.4382	0.150377	NA	0	0.471717	1.6372	1.70647	1.26178	4.92154
Dlk1	0.325108	-0.0111259	0.100978	-0.110182	0.912265	NA	0	0.526058	0	0	0	1.77709
Dlk2	0.943442	-0.018613	0.204516	-0.0910101	0.927485	NA	0	2.30582	0	0	2.83283	0
Dll3	0	NA	NA	NA	NA	NA	0	0	0	0	0	0
Dlx1	0.424241	-0.0365336	0.112901	-0.32359	0.746248	NA	0	0	0	0.506128	0	1.68661
Dlx1as	0.319802	0.0223733	0.100776	0.222011	0.824305	NA	2.16608	0	0	0	0	0
Dlx2	0	NA	NA	NA	NA	NA	0	0	0	0	0	0
Dlx3	0	NA	NA	NA	NA	NA	0	0	0	0	0	0
Dlx4	1.8814	-0.479694	0.288637	-1.66193	0.0965266	NA	0	0	0	4.63865	1.61117	2.21118
Dlx5	0	NA	NA	NA	NA	NA	0	0	0	0	0	0
Dlx6	0	NA	NA	NA	NA	NA	0	0	0	0	0	0
Dlx6as1	0	NA	NA	NA	NA	NA	0	0	0	0	0	0
Dlx6as2	0	NA	NA	NA	NA	NA	0	0	0	0	0	0
Dmbx1	0.0806591	-1.47032e-17	0.100776	-1.45901e-16	1	NA	0	0	0	0	0	0
Dmc1	0.602834	-0.0323224	0.162186	-0.199293	0.842034	NA	0	0.436673	0	0	0	1.49126
Dmkn	1.03941	0.0189784	0.188145	0.100871	0.919653	NA	0	2.23089	0	0.616038	1.14794	0
Dmp1	0	NA	NA	NA	NA	NA	0	0	0	0	0	0
Dmrt1	0	NA	NA	NA	NA	NA	0	0	0	0	0	0
Dmrt3	0.122492	5.06856e-05	0.101854	0.000497629	0.999603	NA	0	0.0837552	0	0	0.0824729	0
Dmrta1	2.89326	0.313737	0.314533	0.997471	0.318536	NA	9.10679	0.683585	0	0.110862	0	2.29992
Dmrta2	0.350598	0.0161894	0.136514	0.118591	0.905599	NA	0	0.088429	1.86158	0.571891	0	0
Dmrtb1	0	NA	NA	NA	NA	NA	0	0	0	0	0	0
Dmrtc1a	0.0695331	-2.03343e-17	0.100776	-2.01777e-16	1	NA	0	0	0	0	0	0
Dmrtc1b	0	NA	NA	NA	NA	NA	0	0	0	0	0	0
Dmrtc1c1	0	NA	NA	NA	NA	NA	0	0	0	0	0	0
Dmrtc1c2	0	NA	NA	NA	NA	NA	0	0	0	0	0	0
Dmrtc2	0	NA	NA	NA	NA	NA	0	0	0	0	0	0
Dnahc1	2.96855	0.846525	0.347627	2.43515	0.0148855	NA	6.44719	2.4817	7.53364	0.670174	0	0
Dnahc10	0.293584	-0.0149507	0.100776	-0.148356	0.882062	NA	0	0	0	0	0.863268	0
Dnahc6	3.80233	-0.148192	0.369238	-0.401346	0.688165	NA	2.22439	0	0	0.667532	1.22403	2.18482
Dnahc7a	0.837675	0.145517	0.19482	0.746929	0.455106	NA	5.27732	0	0	0	1.00818	0
Dnahc9	0.514623	0.0458553	0.119222	0.38462	0.700519	NA	4.20273	0.622399	0	0	1.1102	0
Dnaic2	0.236383	-3.75402e-18	0.100776	-3.72512e-17	1	NA	0	0	0	0	0	0
Dnajb13	4.41392	0.149824	0.360559	0.415531	0.677753	NA	6.18342	2.3931	2.0688	1.94418	2.92422	2.13939
Dnajb3	3.88613	-0.187911	0.341139	-0.550835	0.581747	NA	2.12168	0.643659	5.20061	5.71162	6.77592	0
Dnajb7	2.18498	-0.688792	0.351117	-1.96172	0.0497957	NA	0	0.533679	1.70878	4.85921	1.90996	5.95023
Dnajb8	0.0840891	-1.72059e-17	0.100776	-1.70735e-16	1	NA	0	0	0	0	0	0
Dnajc5b	0.149788	-2.50268e-18	0.100776	-2.48341e-17	1	NA	0	0	0	0	0	0
Dnajc5g	0	NA	NA	NA	NA	NA	0	0	0	0	0	0
Dnajc6	0.886806	-0.028529	0.247457	-0.115289	0.908216	NA	0	0	1.78362	1.94485	0.0829463	0
Dner	0.0711032	0.0182823	0.101661	0.179836	0.857282	NA	1.32311	0.12516	0	0	0.128445	0
Dnmt3l	0	NA	NA	NA	NA	NA	0	0	0	0	0	0
Doc2b	2.33808	0.12322	0.274599	0.448728	0.653628	NA	4.09424	2.47441	2.12943	0.674214	4.69245	0
Dok5	0.328624	0.0716735	0.100776	0.711218	0.476949	NA	2.5282	0	3.82629	0	0	0
Dok6	0	NA	NA	NA	NA	NA	0	0	0	0	0	0
Dok7	1.3376	-0.0922691	0.273889	-0.336885	0.736204	NA	0	0.121663	3.44885	2.14291	2.09593	0
Doxl2	0	NA	NA	NA	NA	NA	0	0	0	0	0	0
Dpcr1	0.143488	-0.017845	0.100776	-0.177077	0.859448	NA	0	0	0	0	1.23576	0
Dpep2	3.41759	0.0175033	0.319491	0.054785	0.95631	NA	0	2.9848	7.59921	4.64311	0	4.98666
Dpep3	0.0509923	-0.0177666	0.100776	-0.176299	0.860059	NA	0	0	0	0	1.22382	0
Dpf1	1.5118	0.0965741	0.333852	0.289272	0.772373	NA	0.866775	0.0770444	1.65426	0.0789431	1.25318	0
Dpp10	0.101999	1.72059e-17	0.100776	1.70735e-16	1	NA	0	0	0	0	0	0
Dpp6	0.193663	0.00889459	0.100831	0.0882129	0.929707	NA	0	0.440662	0	0	0	0
Dppa1	0	NA	NA	NA	NA	NA	0	0	0	0	0	0
Dppa2	0.38048	-2.50268e-18	0.100776	-2.48341e-17	1	NA	0	0	0	0	0	0
Dppa3	0.983071	0.0904768	0.21088	0.429044	0.667891	NA	0	0	2.01914	0	0	0
Dppa4	0	NA	NA	NA	NA	NA	0	0	0	0	0	0
Dppa5a	0.0807308	-1.87701e-17	0.100776	-1.86256e-16	1	NA	0	0	0	0	0	0
Dpy19l2	0	NA	NA	NA	NA	NA	0	0	0	0	0	0
Dpysl4	3.80599	-0.20206	0.390646	-0.517246	0.604985	NA	1.50782	4.94399	5.51051	4.30528	7.10685	4.03957
Dpysl5	0.613977	-0.0796594	0.183315	-0.43455	0.663889	NA	1.66216	0	0	0.906609	1.80167	0
Draxin	1.13205	0.129682	0.207094	0.626198	0.531185	NA	2.21753	4.63702	0	0	2.99338	0
Drd1a	0.161391	-1.1262e-17	0.100776	-1.11754e-16	1	NA	0	0	0	0	0	0
Drd2	0	NA	NA	NA	NA	NA	0	0	0	0	0	0
Drd3	0	NA	NA	NA	NA	NA	0	0	0	0	0	0
Drd4	0	NA	NA	NA	NA	NA	0	0	0	0	0	0
Drd5	0	NA	NA	NA	NA	NA	0	0	0	0	0	0
Drp2	0.824711	-0.0801205	0.191295	-0.418831	0.675339	NA	0	0.537899	1.74399	3.98991	0	0
Dsc1	0.0684935	0.0188246	0.100776	0.186798	0.851819	NA	1.39529	0	0	0	0	0
Dsc3	0.0352285	0.0147828	0.100776	0.14669	0.883377	NA	0	0.845485	0	0	0	0
Dscam	0.281233	0.0218315	0.100776	0.216635	0.828493	NA	0	0	2.0254	0	0	0
Dscaml1	0.00411786	-3.12835e-19	0.100776	-3.10427e-18	1	NA	0	0	0	0	0	0
Dscc1	0.49631	-0.084838	0.166965	-0.508119	0.61137	NA	0	0.115824	0	0.121881	1.83668	0
Dsg3	0	NA	NA	NA	NA	NA	0	0	0	0	0	0
Dsg4	0.0469196	-0.017095	0.100776	-0.169635	0.865298	NA	0	0	0	1.12607	0	0
Dspp	0.0749453	-1.72059e-17	0.100776	-1.70735e-16	1	NA	0	0	0	0	0	0
Duox1	0.0968255	-1.62674e-17	0.100776	-1.61422e-16	1	NA	0	0	0	0	0	0
Duox2	4.52214	-1.05112e-16	0.104253	-1.00825e-15	1	NA	0	0	0	0	0	0
Duoxa1	0.091849	5.63102e-18	0.100776	5.58768e-17	1	NA	0	0	0	0	0	0
Duoxa2	2.81602	0.0217039	0.1277	0.16996	0.865042	NA	4.23153	0	0	0	0	0
Dupd1	0	NA	NA	NA	NA	NA	0	0	0	0	0	0
Dusp13	2.24062	0.0410835	0.30532	0.134559	0.892961	NA	0	2.84234	2.06154	1.93799	0	2.13258
Dusp15	0	NA	NA	NA	NA	NA	0	0	0	0	0	0
Dusp18	2.6242	0.188336	0.307873	0.611734	0.540714	NA	3.88445	4.08943	4.60187	5.22864	0	1.88267
Dusp2	3.34842	-0.014663	0.356488	-0.0411319	0.967191	NA	1.82546	1.83212	1.82769	4.36314	0.0811727	1.81398
Dusp21	0	NA	NA	NA	NA	NA	0	0	0	0	0	0
Dusp26	0.101124	-0.0222611	0.100776	-0.220898	0.825172	NA	0	0	0	0	0	2.13617
Dusp27	0.0489984	-1.31391e-17	0.100776	-1.30379e-16	1	NA	0	0	0	0	0	0
Dusp9	0.644571	0.0304485	0.222635	0.136764	0.891217	NA	1.15025	0.104976	2.28328	1.25238	0.104544	2.2439
Dux	0	NA	NA	NA	NA	NA	0	0	0	0	0	0
Duxbl1	0	NA	NA	NA	NA	NA	0	0	0	0	0	0
Duxbl2	0	NA	NA	NA	NA	NA	0	0	0	0	0	0
Duxbl3	0	NA	NA	NA	NA	NA	0	0	0	0	0	0
Dydc1	0.0875984	-0.0221324	0.100776	-0.219621	0.826167	NA	0	0	0	0	0	2.10236
Dydc2	0.0672001	-2.12728e-17	0.100776	-2.1109e-16	1	NA	0	0	0	0	0	0
Dynap	0	NA	NA	NA	NA	NA	0	0	0	0	0	0
Dync1i1	0.205511	-0.0033794	0.101311	-0.0333567	0.97339	NA	0	0.0893401	0	0	0	0
Dynlrb2	0.873863	-0.051927	0.229098	-0.226658	0.820689	NA	1.43265	0.131708	0	0.775435	1.11033	0
Dynlt1c	0	NA	NA	NA	NA	NA	0	0	0	0	0	0
Dynlt1f	4.31876	0.04936	0.388354	0.127101	0.898861	NA	7.90573	5.23586	2.53846	4.19048	5.1106	6.09163
Dyrk4	0.387723	0.0179355	0.100776	0.177974	0.858743	NA	2.20839	1.22761	0	0	0	2.16936
Dytn	0	NA	NA	NA	NA	NA	0	0	0	0	0	0
E030002O03Rik	0	NA	NA	NA	NA	NA	0	0	0	0	0	0
E030011O05Rik	2.53332	0.513723	0.322596	1.59246	0.111281	NA	2.25007	1.61911	8.07534	1.60795	0	0
E030019B06Rik	0.0683464	-2.90936e-17	0.100776	-2.88697e-16	1	NA	0	0	0	0	0	0
E030019B13Rik	0	NA	NA	NA	NA	NA	0	0	0	0	0	0
E030025P04Rik	0	NA	NA	NA	NA	NA	0	0	0	0	0	0
E030044B06Rik	0.0844694	-1.81444e-17	0.100776	-1.80048e-16	1	NA	0	0	0	0	0	0
E130003G02Rik	0.10109	9.38504e-18	0.100776	9.3128e-17	1	NA	0	0	0	0	0	0
E130006D01Rik	0.0915718	-1.18877e-17	0.100776	-1.17962e-16	1	NA	0	0	0	0	0	0
E130008D07Rik	0.146299	-3.37861e-17	0.100776	-3.35261e-16	1	NA	0	0	0	0	0	0
E130018N17Rik	2.2873	-0.150093	0.324617	-0.462368	0.643817	NA	2.23335	0	0	4.64468	0	0
E130114P18Rik	0	NA	NA	NA	NA	NA	0	0	0	0	0	0
E130201H02Rik	0.597396	-5.56643e-05	0.14433	-0.000385673	0.999692	NA	0	1.61729	0	0	1.62263	0
E130215H24Rik	0.427593	1.00107e-17	0.132458	7.55767e-17	1	NA	0	0	0	0	0	0
E130304I02Rik	1.07587	-0.0261929	0.278139	-0.0941721	0.924972	NA	0	1.91592	3.76398	0.0884904	1.90142	4.41707
E130309D14Rik	1.6782	0.100179	0.336249	0.297931	0.765756	NA	2.4651	1.9998	1.95711	1.05412	1.95775	2.02915
E230008N13Rik	1.09379	-0.155479	0.203109	-0.765494	0.443977	NA	0	0	0	0	1.70402	2.04741
E230019M04Rik	0	NA	NA	NA	NA	NA	0	0	0	0	0	0
E230025N22Rik	0.448827	-2.50268e-18	0.100776	-2.48341e-17	1	NA	0	0	0	0	0	0
E230029C05Rik	3.10107	-0.317333	0.346136	-0.916786	0.359255	NA	2.52496	0	3.90723	2.01264	5.04907	6.72177
E330012B07Rik	0	NA	NA	NA	NA	NA	0	0	0	0	0	0
E330013P04Rik	0.186106	-0.0225224	0.100776	-0.22349	0.823154	NA	0	0	0	0	0	2.20646
E330014E10Rik	0	NA	NA	NA	NA	NA	0	0	0	0	0	0
E330017A01Rik	0	NA	NA	NA	NA	NA	0	0	0	0	0	0
E330017L17Rik	0	NA	NA	NA	NA	NA	0	0	0	0	0	0
E330021D16Rik	0	NA	NA	NA	NA	NA	0	0	0	0	0	0
E330034G19Rik	1.21176	-0.410029	0.232024	-1.76719	0.077197	NA	0	0	0	1.20719	2.86719	4.86016
E430016F16Rik	0	NA	NA	NA	NA	NA	0	0	0	0	0	0
E530001F21Rik	0	NA	NA	NA	NA	NA	0	0	0	0	0	0
EU599041	2.38935	0.43877	0.319551	1.37308	0.169726	NA	2.14879	2.86296	5.28996	0	1.78876	0
Ear1	1.96437	0.016226	0.287611	0.0564166	0.95501	NA	1.85143	0	1.79113	0	1.45943	1.84029
Ear10	4.029	-0.119898	0.353527	-0.339147	0.734499	NA	5.22452	4.07016	0	1.01988	4.96926	6.58542
Ear11	0.874397	0.0481606	0.149283	0.322613	0.746988	NA	1.93963	0	0	0	0	0
Ear12	0	NA	NA	NA	NA	NA	0	0	0	0	0	0
Ear14	0	NA	NA	NA	NA	NA	0	0	0	0	0	0
Ear2	2.61417	-0.212266	0.291993	-0.726955	0.467253	NA	2.21966	2.95857	0	0	7.02545	4.96455
Ear3	0	NA	NA	NA	NA	NA	0	0	0	0	0	0
Ear4	0	NA	NA	NA	NA	NA	0	0	0	0	0	0
Ear5	0	NA	NA	NA	NA	NA	0	0	0	0	0	0
Ear6	0	NA	NA	NA	NA	NA	0	0	0	0	0	0
Ear7	0	NA	NA	NA	NA	NA	0	0	0	0	0	0
Ebf1	2.62415	0.238496	0.337601	0.706444	0.479912	NA	6.00239	3.93432	1.99169	0	2.82068	4.7521
Ebf2	0.240575	-6.25669e-18	0.100776	-6.20853e-17	1	NA	0	0	0	0	0	0
Ebf3	0.525136	-0.0869642	0.172278	-0.504789	0.613707	NA	1.58649	0	0	1.77039	1.26348	0
Ebf4	4.59458	0.152912	0.384259	0.397941	0.690674	NA	4.83052	4.73068	2.02226	3.83265	0.0962684	7.09003
Ecel1	0	NA	NA	NA	NA	NA	0	0	0	0	0	0
Ect2l	1.50683	0.439858	0.256223	1.7167	0.0860338	NA	1.80526	2.00812	6.45146	0	0	0
Edar	0.661231	-0.0337428	0.151751	-0.222356	0.824036	NA	0	1.21546	2.0876	1.93936	0	2.14836
Eddm3b	0.390806	0.00450524	0.100776	0.0447056	0.964342	NA	0	0	1.91264	1.0943	0	0
Edil3	0.491178	0.144145	0.158673	0.908443	0.363644	NA	4.05668	0.779261	2.69652	0.795565	1.14118	0
Edn2	0.109953	-2.12728e-17	0.100776	-2.1109e-16	1	NA	0	0	0	0	0	0
Edn3	0.00504184	0.0029509	0.101211	0.0291558	0.97674	NA	0	0	0	0.121004	0	0
Eef1a2	0.0498917	0.0169146	0.100776	0.167844	0.866706	NA	1.10117	0	0	0	0	0
Efcab1	0	NA	NA	NA	NA	NA	0	0	0	0	0	0
Efcab10	0	NA	NA	NA	NA	NA	0	0	0	0	0	0
Efcab11	2.23434	-0.047167	0.322408	-0.146296	0.883688	NA	0	2.02701	4.47986	1.00909	3.9179	1.81316
Efcab4b	1.12928	0.0847103	0.204885	0.413453	0.679275	NA	0	5.71726	0	1.18056	0	2.09733
Efcab5	0.47555	0.0365272	0.136647	0.267312	0.789229	NA	0	0	1.53094	0	0	0
Efcab6	0	NA	NA	NA	NA	NA	0	0	0	0	0	0
Efcab8	0.397209	0.00270637	0.100776	0.0268554	0.978575	NA	2.2491	0	0	1.60818	0	0
Efcab9	0.483309	0.0422206	0.151568	0.278558	0.780584	NA	0	2.24332	0	0.863648	0	0
Efhb	0.69837	0.0202176	0.166822	0.121193	0.903538	NA	0	0	2.58774	0	1.11206	0
Efhc1	2.9698	0.136174	0.372114	0.365948	0.714404	NA	1.52634	0.811263	8.4324	0.827823	2.15352	5.12054
Efhc2	0.330457	-0.0060241	0.100981	-0.0596557	0.95243	NA	1.17233	0	0	0	0	2.46583
Efna2	1.53134	-0.466134	0.320699	-1.45349	0.146087	NA	1.70804	0.0760404	0	3.96546	2.18232	1.69434
Efna4	3.09684	-0.237414	0.304972	-0.778479	0.436287	NA	2.14263	2.85168	2.06772	5.78071	9.83383	0
Efs	2.99109	0.171405	0.31687	0.540932	0.588554	NA	0	5.74582	5.17962	1.91326	1.75641	2.10584
Egfbp2	0	NA	NA	NA	NA	NA	0	0	0	0	0	0
Egfl6	0.956012	0.00529515	0.251035	0.0210933	0.983171	NA	1.45609	0.802206	0	0	2.11469	0
Egr2	2.69363	0.283333	0.251539	1.1264	0.259996	NA	0	8.19786	8.06621	0	2.97402	0
Egr3	0.663191	-0.0261253	0.163563	-0.159727	0.873096	NA	2.10252	0	2.01622	1.89855	0	2.09028
Egr4	0	NA	NA	NA	NA	NA	0	0	0	0	0	0
Eif3j1	0	NA	NA	NA	NA	NA	0	0	0	0	0	0
Eif3j2	0.0786981	-1.90829e-17	0.100776	-1.8936e-16	1	NA	0	0	0	0	0	0
Eif4e1b	0	NA	NA	NA	NA	NA	0	0	0	0	0	0
Elane	1.85768	4.40471e-16	0.306419	1.43748e-15	1	NA	0	0	0	0	0	0
Elavl2	0.0100796	-0.00273127	0.101198	-0.0269895	0.978468	NA	0	0.126265	0	0	0	0
Elavl3	0.0965887	-5.63102e-18	0.100776	-5.58768e-17	1	NA	0	0	0	0	0	0
Elavl4	0	NA	NA	NA	NA	NA	0	0	0	0	0	0
Elfn1	1.99485	0.441141	0.311105	1.41798	0.156196	NA	4.11678	5.36262	0	0	0	1.99042
Elfn2	0.0238738	-2.44011e-17	0.100776	-2.42133e-16	1	NA	0	0	0	0	0	0
Elmod1	0.0652294	-2.00214e-17	0.100776	-1.98673e-16	1	NA	0	0	0	0	0	0
Elovl4	0.52028	-0.064455	0.139719	-0.461319	0.64457	NA	0	0	0	0	2.18449	0
Emilin3	0.0867963	-3.00321e-17	0.100776	-2.9801e-16	1	NA	0	0	0	0	0	0
Emx1	0.0475327	-1.68931e-17	0.100776	-1.6763e-16	1	NA	0	0	0	0	0	0
Emx2	0	NA	NA	NA	NA	NA	0	0	0	0	0	0
Emx2os	0.188842	-0.0325727	0.100776	-0.32322	0.746529	NA	0	0	0	2.07542	0	0
En1	0	NA	NA	NA	NA	NA	0	0	0	0	0	0
En2	0.162016	0.0212437	0.100776	0.210802	0.833042	NA	0	0	1.88309	0	0	0
Enam	0.103624	-2.50268e-17	0.100776	-2.48341e-16	1	NA	0	0	0	0	0	0
Enkur	1.18462	0.196506	0.237621	0.82697	0.408254	NA	0	0	4.27109	0	0	0
Eno2	4.56925	-0.150335	0.353328	-0.425484	0.670484	NA	2.251	1.61828	5.26454	7.65732	2.9751	2.21269
Eno4	4.37209	-0.501217	0.381353	-1.31431	0.188741	NA	1.84083	0.99418	1.75648	0	8.13499	6.56055
Enox1	0.0415323	1.92393e-17	0.100776	1.90912e-16	1	NA	0	0	0	0	0	0
Enpp7	0	NA	NA	NA	NA	NA	0	0	0	0	0	0
Enthd1	0	NA	NA	NA	NA	NA	0	0	0	0	0	0
Entpd3	0.475556	-0.111898	0.185112	-0.604492	0.545517	NA	0	0.100864	0	0	1.68775	0
Eomes	0.981394	-0.0960894	0.20499	-0.468752	0.639247	NA	0	1.7524	0	2.19956	0	2.45729
Epb4.2	0.17436	-2.81551e-17	0.100776	-2.79384e-16	1	NA	0	0	0	0	0	0
Epgn	0.0906695	-2.00214e-17	0.100776	-1.98673e-16	1	NA	0	0	0	0	0	0
Epha10	0	NA	NA	NA	NA	NA	0	0	0	0	0	0
Epha5	0.00471866	4.69252e-18	0.100776	4.6564e-17	1	NA	0	0	0	0	0	0
Epha6	0	NA	NA	NA	NA	NA	0	0	0	0	0	0
Epha8	0	NA	NA	NA	NA	NA	0	0	0	0	0	0
Ephb1	2.97141	0.298284	0.348631	0.855587	0.392226	NA	2.04803	4.37474	5.0056	1.12546	2.22205	2.02036
Ephx3	3.09906	0.077154	0.345967	0.22301	0.823528	NA	11.0036	4.51678	0	6.77788	2.73084	2.08022
Ephx4	0.983963	-0.0396601	0.268523	-0.147697	0.882582	NA	0	0.0868178	1.83174	0.0893159	1.90689	0
Epo	0	NA	NA	NA	NA	NA	0	0	0	0	0	0
Eppin	0	NA	NA	NA	NA	NA	0	0	0	0	0	0
Epx	0	NA	NA	NA	NA	NA	0	0	0	0	0	0
Epyc	0	NA	NA	NA	NA	NA	0	0	0	0	0	0
Eqtn	0.784679	-0.0177208	0.193153	-0.0917449	0.926901	NA	1.64401	0	0	0	1.7896	0
Eras	0	NA	NA	NA	NA	NA	0	0	0	0	0	0
Erich2	0.110696	4.69252e-18	0.100776	4.6564e-17	1	NA	0	0	0	0	0	0
Ermap	1.26859	-0.0111335	0.23275	-0.0478345	0.961848	NA	0	0	5.19395	1.16952	2.75705	0
Ermn	1.88007	0.231143	0.290331	0.796135	0.425954	NA	10.1133	2.75292	0	2.09022	2.77961	1.45576
Ern2	0.275925	1.00107e-17	0.100776	9.93366e-17	1	NA	0	0	0	0	0	0
Erv3	0.0830963	0.0217067	0.100776	0.215396	0.829458	NA	0	0	1.99431	0	0	0
Espl1	4.23255	0.474301	0.388055	1.22225	0.221613	NA	11.4745	7.55473	6.83749	7.26296	1.81576	4.09566
Espnl	3.62301	-0.437418	0.366649	-1.19302	0.232863	NA	3.43203	3.2219	0	5.08329	3.28017	7.37112
Esr2	2.27984	0.192812	0.306716	0.628633	0.52959	NA	4.31218	9.03936	2.01477	1.15484	2.71596	6.87287
Esx1	0	NA	NA	NA	NA	NA	0	0	0	0	0	0
Etd	0	NA	NA	NA	NA	NA	0	0	0	0	0	0
Etv2	0.325582	2.25241e-17	0.100776	2.23507e-16	1	NA	0	0	0	0	0	0
Evx1	0	NA	NA	NA	NA	NA	0	0	0	0	0	0
Evx2	0	NA	NA	NA	NA	NA	0	0	0	0	0	0
Exo1	1.51392	-0.497386	0.307614	-1.61692	0.105897	NA	2.16805	0.117074	0	3.88462	2.00957	3.45969
Eya1	0.0345229	-2.47139e-17	0.100776	-2.45237e-16	1	NA	0	0	0	0	0	0
Eya2	0.710421	0.144671	0.239193	0.604831	0.545292	NA	0.860743	2.22695	0	0.0774077	0.0741691	1.69122
F13a1	4.47223	-0.0121607	0.367399	-0.0330994	0.973595	NA	4.81205	3.81214	8.39463	5.74783	3.72715	7.64306
F2rl3	1.69564	-0.0247049	0.278107	-0.0888324	0.929215	NA	0	2.19702	1.91026	0	2.69171	1.98597
F630042J09Rik	0.651224	0.109705	0.132146	0.830184	0.406435	NA	2.23903	0	5.44425	0	0	0
F630111L10Rik	1.10716	-0.0424751	0.218712	-0.194206	0.846015	NA	0	0	0	0.865832	0	0
F630206G17Rik	0	NA	NA	NA	NA	NA	0	0	0	0	0	0
F730035M05Rik	3.29353	0.616288	0.343386	1.79474	0.0726951	NA	2.25119	1.61851	10.3923	0	1.61394	0
F730043M19Rik	0.999916	-0.0753802	0.207335	-0.363567	0.716181	NA	0	0	1.9021	0	0	4.48651
F830002L21Rik	0.0914614	-2.37754e-17	0.100776	-2.35924e-16	1	NA	0	0	0	0	0	0
F830045P16Rik	0	NA	NA	NA	NA	NA	0	0	0	0	0	0
Fa2h	4.1092	-0.0912707	0.321897	-0.283541	0.776763	NA	2.24423	0	0	4.65143	0	0
Fabp12	0.84079	0.12608	0.24797	0.508448	0.611139	NA	2.69144	0.873395	1.5424	1.76032	1.25664	0
Fabp6	0.0893624	2.18984e-18	0.100776	2.17299e-17	1	NA	0	0	0	0	0	0
Fabp9	0.0883732	-1.31391e-17	0.100776	-1.30379e-16	1	NA	0	0	0	0	0	0
Faim2	0.394869	-5.00535e-17	0.109547	-4.56915e-16	1	NA	0	0	0	0	0	0
Fam101a	1.76133	0.142703	0.33743	0.422911	0.67236	NA	2.65008	0	1.99411	1.13667	0	2.06328
Fam109b	2.50711	0.36899	0.387432	0.9524	0.340894	NA	1.9204	3.84647	4.77011	1.9995	1.91205	1.90025
Fam110b	3.41178	-0.400873	0.390963	-1.02535	0.305198	NA	0.921418	4.25983	1.83737	1.9224	6.87598	5.22354
Fam115e	0.0757249	-1.03235e-17	0.100776	-1.02441e-16	1	NA	0	0	0	0	0	0
Fam122c	0	NA	NA	NA	NA	NA	0	0	0	0	0	0
Fam124b	0.250756	-0.0328426	0.100776	-0.325898	0.744501	NA	0	0	0	0	2.14602	0
Fam131b	0.215488	2.12728e-17	0.100776	2.1109e-16	1	NA	0	0	0	0	0	0
Fam135b	0	NA	NA	NA	NA	NA	0	0	0	0	0	0
Fam13c	3.72437	0.624317	0.388777	1.60585	0.108307	NA	4.83052	4.32789	2.02226	1.15532	2.1784	0
Fam150a	0.00442262	-0.00367388	0.101239	-0.0362893	0.971052	NA	0	0.106143	0	0	0	0
Fam154a	0	NA	NA	NA	NA	NA	0	0	0	0	0	0
Fam155a	0.162646	-0.0204538	0.100776	-0.202963	0.839164	NA	0	0	0	0	1.70747	0
Fam159a	0.00427485	-1.45468e-17	0.100776	-1.44348e-16	1	NA	0	0	0	0	0	0
Fam159b	0	NA	NA	NA	NA	NA	0	0	0	0	0	0
Fam162b	0.16734	0.0222398	0.100776	0.220687	0.825337	NA	2.13054	0	0	0	0	0
Fam163a	0.878642	-0.0250113	0.198328	-0.126111	0.899644	NA	2.25088	0	0	2.00805	0	0
Fam163b	0.514246	-0.0461167	0.104331	-0.442022	0.658473	NA	0	0	0	0	1.77238	2.12494
Fam170a	0.0609894	-0.0192111	0.100776	-0.190632	0.848814	NA	0	0	0	0	1.46375	0
Fam170b	0.513943	0.0304559	0.120819	0.252079	0.80098	NA	1.86833	1.01078	0	1.03016	0	0
Fam177a	0	NA	NA	NA	NA	NA	0	0	0	0	0	0
Fam178b	1.17426	-0.0804678	0.221972	-0.362513	0.716969	NA	2.19425	1.22886	0	1.23004	0	4.92706
Fam179a	0.23001	0.016145	0.100776	0.160208	0.872718	NA	0	1.00099	0	0	0	0
Fam181a	0.0939441	-0.0189361	0.101269	-0.186988	0.85167	NA	0	0	0	0.102967	0	2.15169
Fam181b	1.37978	0.464851	0.295313	1.5741	0.115465	NA	1.1495	2.83311	4.53599	1.25153	0	0
Fam183b	3.42619	-0.709805	0.35164	-2.01856	0.0435331	NA	0	0	0	6.74694	0	4.76282
Fam186b	1.26301	-0.256075	0.203341	-1.25934	0.207908	NA	0	0	0	5.13029	2.71014	0
Fam187a	0.0497617	-0.0175695	0.100776	-0.174343	0.861596	NA	0	0	0	1.19428	0	0
Fam194a	0.778435	-0.00656994	0.187932	-0.0349592	0.972112	NA	3.8347	1.04351	0	1.03684	1.47788	1.86239
Fam196a	1.70687	0.166633	0.238775	0.697868	0.48526	NA	3.74716	0	4.50857	1.01538	0	1.82429
Fam196b	0.56305	0.000125382	0.144191	0.000869556	0.999306	NA	0	1.05789	0	1.05004	0	0
Fam19a1	0.882415	0.275463	0.216117	1.2746	0.20245	NA	0	4.90428	4.36738	0.984493	1.40087	0
Fam19a2	0.73465	0.232462	0.163845	1.41879	0.155961	NA	5.9039	2.97246	0	0	0	1.55915
Fam19a3	4.20044	-0.135427	0.383696	-0.352954	0.724123	NA	2.25131	6.51342	8.07335	5.97305	2.98148	12.0269
Fam19a4	0	NA	NA	NA	NA	NA	0	0	0	0	0	0
Fam212b	4.83872	0.0229226	0.373061	0.0614447	0.951005	NA	10.0845	3.10555	4.19542	6.71884	4.98308	4.36255
Fam216b	0	NA	NA	NA	NA	NA	0	0	0	0	0	0
Fam217a	1.61134	0.07781	0.315434	0.246676	0.805159	NA	3.76515	1.0249	0	0	1.45262	1.83211
Fam217b	3.5534	0.308	0.392061	0.785592	0.432107	NA	7.168	4.80118	6.90169	5.20162	5.06187	1.76626
Fam221a	4.50199	-0.239653	0.36025	-0.66524	0.505897	NA	3.78939	5.49746	2.3295	6.71329	7.17872	5.63983
Fam221b	0.137647	-8.75937e-18	0.100776	-8.69195e-17	1	NA	0	0	0	0	0	0
Fam229a	0.246282	-0.00763524	0.118954	-0.0641865	0.948822	NA	0.954253	0.086262	0	0.0887406	0	1.88566
Fam24a	0.0682866	-2.59653e-17	0.100776	-2.57654e-16	1	NA	0	0	0	0	0	0
Fam26d	0	NA	NA	NA	NA	NA	0	0	0	0	0	0
Fam3b	0.872031	7.0075e-17	0.132347	5.29478e-16	1	NA	0	0	0	0	0	0
Fam43b	0	NA	NA	NA	NA	NA	0	0	0	0	0	0
Fam46b	1.50374	-0.118855	0.29497	-0.402939	0.686993	NA	0	3.18797	1.98448	1.13031	4.18862	2.15829
Fam46d	0	NA	NA	NA	NA	NA	0	0	0	0	0	0
Fam47c	0	NA	NA	NA	NA	NA	0	0	0	0	0	0
Fam50b	3.06554	-0.227314	0.322891	-0.703994	0.481437	NA	0	0	0	2.00682	1.62421	0
Fam5b	0.243663	-3.37861e-17	0.100776	-3.35261e-16	1	NA	0	0	0	0	0	0
Fam5c	0.190236	-0.038587	0.100776	-0.3829	0.701794	NA	0	0	0	0	1.31369	1.66459
Fam64a	4.09609	0.633898	0.373103	1.69899	0.0893215	NA	5.44017	5.18198	4.64269	0	0	4.35729
Fam69b	2.59226	0.0689902	0.370936	0.185989	0.852453	NA	0.923104	0.953945	4.56993	0.982343	2.28565	1.82636
Fam69c	0	NA	NA	NA	NA	NA	0	0	0	0	0	0
Fam71a	0	NA	NA	NA	NA	NA	0	0	0	0	0	0
Fam71b	0.52297	-0.0219895	0.10573	-0.207979	0.835245	NA	0	0	0	0	1.60257	0
Fam71d	2.7317	-0.172038	0.321007	-0.535932	0.592006	NA	0	2.75324	0	1.84103	1.63778	2.04843
Fam71e2	0.300896	-0.0176163	0.100776	-0.174807	0.861231	NA	0	0	0	1.20122	0	0
Fam71f1	0.0673451	0.0200109	0.100776	0.198569	0.8426	NA	0	1.61628	0	0	0	0
Fam71f2	1.62888	-0.194484	0.300345	-0.647535	0.517286	NA	2.1769	1.21969	0	1.22284	2.96791	2.1735
Fam78b	1.85682	0.46128	0.353519	1.30482	0.191953	NA	5.40094	2.19747	4.2507	1.1651	1.63249	2.10779
Fam83b	1.81596	0.225165	0.303483	0.741937	0.458125	NA	2.03086	4.33741	1.95097	2.23892	0	2.00468
Fam83c	1.04295	-3.20343e-16	0.195015	-1.64266e-15	1	NA	0	0	0	0	0	0
Fam83d	4.24513	-0.175869	0.388362	-0.452848	0.650658	NA	2.60965	7.30609	6.17622	6.91108	8.25287	4.8063
Fam92b	0.173542	-0.00323959	0.100776	-0.0321465	0.974355	NA	0	1.17868	0	0	1.76104	0
Fank1	0.158224	0.0282838	0.101849	0.277704	0.781239	NA	0	0	1.75219	0.0848257	0.0811785	0
Fap	4.67257	0.304526	0.379318	0.802827	0.422075	NA	4.00689	5.31371	4.79773	2.16195	1.54117	4.44815
Fasl	3.20629	-0.42846	0.362138	-1.18314	0.236753	NA	1.6245	0.900909	4.26834	5.01649	5.86177	4.41116
Fat2	0.0938601	-1.62674e-17	0.100776	-1.61422e-16	1	NA	0	0	0	0	0	0
Fat3	0.213351	7.50803e-18	0.100776	7.45024e-17	1	NA	0	0	0	0	0	0
Fate1	0.0430463	-2.62781e-17	0.100776	-2.60758e-16	1	NA	0	0	0	0	0	0
Faxc	1.86146	-0.104976	0.324473	-0.323526	0.746297	NA	2.16092	1.13422	4.26015	2.26944	4.34141	2.22295
Fbll1	0	NA	NA	NA	NA	NA	0	0	0	0	0	0
Fbn2	1.02001	-0.41023	0.267937	-1.53107	0.125753	NA	1.67784	0.931585	0	4.25637	1.32982	3.85194
Fbxl13	3.36192	-0.262945	0.345593	-0.760852	0.446745	NA	1.83531	6.61103	0	7.10081	3.94705	4.18469
Fbxo15	0.606268	-0.12117	0.129817	-0.933396	0.350616	NA	0	0	0	0	2.21956	4.63782
Fbxo16	0.505166	-0.0340958	0.10338	-0.329812	0.741542	NA	0	1.60214	0	1.99844	1.62264	0
Fbxo27	0.824083	-0.0557932	0.177398	-0.314509	0.753135	NA	0	0	0	1.22234	0	0
Fbxo39	0.118085	9.38504e-18	0.100776	9.3128e-17	1	NA	0	0	0	0	0	0
Fbxo40	4.10172	0.98633	0.363112	2.71633	0.0066011	NA	8.53624	11.2554	2.09979	0	1.60688	0
Fbxo41	0.0880186	-2.69038e-17	0.100776	-2.66967e-16	1	NA	0	0	0	0	0	0
Fbxo48	1.63842	0.131861	0.256312	0.514453	0.606935	NA	4.41468	2.85189	0	1.90741	1.70517	0
Fbxw10	3.50176	-0.41263	0.356806	-1.15646	0.247495	NA	2.17244	0	0	1.19325	2.82561	4.91255
Fbxw13	0	NA	NA	NA	NA	NA	0	0	0	0	0	0
Fbxw14	0	NA	NA	NA	NA	NA	0	0	0	0	0	0
Fbxw15	0.196366	-3.50375e-17	0.100776	-3.47678e-16	1	NA	0	0	0	0	0	0
Fbxw16	0	NA	NA	NA	NA	NA	0	0	0	0	0	0
Fbxw18	0.00310736	-1.99432e-17	0.100776	-1.97897e-16	1	NA	0	0	0	0	0	0
Fbxw19	0	NA	NA	NA	NA	NA	0	0	0	0	0	0
Fbxw20	0	NA	NA	NA	NA	NA	0	0	0	0	0	0
Fbxw21	0	NA	NA	NA	NA	NA	0	0	0	0	0	0
Fbxw22	0	NA	NA	NA	NA	NA	0	0	0	0	0	0
Fbxw24	0	NA	NA	NA	NA	NA	0	0	0	0	0	0
Fbxw26	0	NA	NA	NA	NA	NA	0	0	0	0	0	0
Fbxw28	0	NA	NA	NA	NA	NA	0	0	0	0	0	0
Fcer1a	0	NA	NA	NA	NA	NA	0	0	0	0	0	0
Fcnb	0	NA	NA	NA	NA	NA	0	0	0	0	0	0
Fcrl5	0.236447	-3.62888e-17	0.100776	-3.60095e-16	1	NA	0	0	0	0	0	0
Fcrl6	4.11413	0.364819	0.373266	0.977371	0.328386	NA	9.97474	7.76508	5.78303	2.18294	8.99326	1.62664
Fcrlb	2.70828	-0.269011	0.328368	-0.819237	0.412651	NA	1.45495	4.05219	0	4.14254	4.78505	2.77451
Fcrls	1.66551	-0.0285363	0.222097	-0.128486	0.897765	NA	2.1991	2.91446	0	1.95165	1.75271	2.16049
Fer1l4	0.0042019	1.22006e-17	0.100776	1.21066e-16	1	NA	0	0	0	0	0	0
Ferd3l	0	NA	NA	NA	NA	NA	0	0	0	0	0	0
Fev	0.448303	0.0939416	0.116826	0.804118	0.421329	NA	1.69886	3.25513	0	0	0	0
Fezf1	0	NA	NA	NA	NA	NA	0	0	0	0	0	0
Fezf2	0	NA	NA	NA	NA	NA	0	0	0	0	0	0
Ffar1	0.436065	-7.0075e-17	0.13037	-5.37509e-16	1	NA	0	0	0	0	0	0
Ffar2	1.97808	-1.54953e-06	0.262674	-5.89909e-06	0.999995	NA	0	1.2332	0	1.23324	0	0
Ffar3	0	NA	NA	NA	NA	NA	0	0	0	0	0	0
Fgf10	0.213461	-0.0032284	0.100776	-0.0320355	0.974444	NA	0	1.18864	0	0	1.77346	0
Fgf11	1.21939	-0.481866	0.274284	-1.75682	0.0789492	NA	1.58571	0.844865	0	3.90992	3.05073	4.24631
Fgf13	0.364985	-0.000121175	0.100776	-0.00120243	0.999041	NA	1.54633	0	0	0	0	1.56973
Fgf14	0.402154	0.0745884	0.124744	0.597931	0.549886	NA	0	2.93162	0	0	0	0
Fgf15	0.00322727	-1.09492e-18	0.100776	-1.08649e-17	1	NA	0	0	0	0	0	0
Fgf16	0	NA	NA	NA	NA	NA	0	0	0	0	0	0
Fgf17	0.132056	-6.25669e-18	0.100776	-6.20853e-17	1	NA	0	0	0	0	0	0
Fgf18	1.76888	-0.0230829	0.263906	-0.0874665	0.930301	NA	0	1.61867	0	0	0	2.21346
Fgf2	0.528705	0.0215909	0.137997	0.156459	0.875671	NA	0	1.90828	0	0	0	1.87492
Fgf20	0	NA	NA	NA	NA	NA	0	0	0	0	0	0
Fgf22	0.0842536	0.00377872	0.101278	0.0373105	0.970237	NA	0	0	0	0.0957545	0	0
Fgf23	0	NA	NA	NA	NA	NA	0	0	0	0	0	0
Fgf3	0	NA	NA	NA	NA	NA	0	0	0	0	0	0
Fgf4	0	NA	NA	NA	NA	NA	0	0	0	0	0	0
Fgf5	0	NA	NA	NA	NA	NA	0	0	0	0	0	0
Fgf6	0	NA	NA	NA	NA	NA	0	0	0	0	0	0
Fgf7	1.9979	-0.191189	0.279491	-0.68406	0.493937	NA	2.11466	1.17592	0	5.16776	2.73276	0
Fgf8	0.0463099	-2.75294e-17	0.100776	-2.73176e-16	1	NA	0	0	0	0	0	0
Fgf9	3.81437	0.128034	0.343009	0.373266	0.708951	NA	6.99571	6.51081	0	2.00547	4.66868	2.21313
Fgfbp1	2.97796	0.0412433	0.30559	0.134963	0.892641	NA	4.51031	0	0	1.20815	1.75164	0
Fhl4	0.43089	0.0374145	0.131769	0.28394	0.776457	NA	1.60488	0	1.56785	0	1.27679	0
Fhl5	0.095767	-2.50268e-17	0.100776	-2.48341e-16	1	NA	0	0	0	0	0	0
Fibcd1	0.0481106	-0.0172973	0.100776	-0.171641	0.863719	NA	0	0	0	1.15465	0	0
Figla	0	NA	NA	NA	NA	NA	0	0	0	0	0	0
Fjx1	3.20292	0.160012	0.337821	0.473661	0.635742	NA	1.77148	0.95279	4.29069	0	1.85988	1.75796
Fkbp6	0.451511	-0.000333188	0.100776	-0.00330624	0.997362	NA	2.17218	0	0	0	2.26376	0
Flg2	0	NA	NA	NA	NA	NA	0	0	0	0	0	0
Flnc	3.52605	-0.0334915	0.362714	-0.092336	0.926431	NA	4.95792	0.111805	2.41754	2.11056	1.67923	3.31766
Fmo6	0.177343	-3.12835e-17	0.100776	-3.10427e-16	1	NA	0	0	0	0	0	0
Fmo9	0	NA	NA	NA	NA	NA	0	0	0	0	0	0
Fnd3c2	0.00512335	0.0028565	0.101208	0.0282242	0.977483	NA	0	0	0	0	0.12296	0
Fndc3c1	0.211258	0.0234012	0.100776	0.232211	0.816374	NA	0	0	2.46038	0	0	0
Fndc5	4.51345	0.00857281	0.384589	0.0222908	0.982216	NA	6.79803	3.01234	5.28091	3.98311	8.45533	1.76873
Fndc7	3.53081	0.266939	0.327305	0.815565	0.414749	NA	0	6.33307	5.33427	1.20429	2.85846	0
Fndc8	4.27313	-0.246887	0.362826	-0.680456	0.496216	NA	8.45361	1.20365	2.07888	7.07536	8.22506	2.14893
Fndc9	1.76543	-0.0536926	0.290048	-0.185116	0.853138	NA	2.09535	0	0	0	2.84304	0
Folh1	0.532597	0.0437927	0.156608	0.279633	0.779759	NA	1.21022	0	0	0	0	0
Folr1	1.78964	0.140527	0.283222	0.496172	0.619773	NA	2.09513	2.75981	2.00697	0	2.27747	2.08155
Folr4	1.13697	-0.0022579	0.243768	-0.00926251	0.99261	NA	1.93672	1.07762	1.86749	1.0682	2.00131	1.91831
Fosb	3.3	-0.349306	0.299619	-1.16583	0.243682	NA	2.13919	2.8452	0	9.93501	8.17049	0
Fosl1	3.85876	0.235422	0.374096	0.62931	0.529146	NA	5.20343	8.49275	8.29351	8.87559	5.79991	0
Foxb1	0	NA	NA	NA	NA	NA	0	0	0	0	0	0
Foxb2	0	NA	NA	NA	NA	NA	0	0	0	0	0	0
Foxc2	1.11606	0.046949	0.25423	0.184671	0.853487	NA	0	0	4.28425	0.907552	1.72624	0
Foxd1	0	NA	NA	NA	NA	NA	0	0	0	0	0	0
Foxd2	0.830627	0.0856522	0.223187	0.383769	0.70115	NA	0	0.842092	1.51477	0.859098	0	0
Foxd3	0.00542298	2.46357e-18	0.100776	2.44461e-17	1	NA	0	0	0	0	0	0
Foxd4	0	NA	NA	NA	NA	NA	0	0	0	0	0	0
Foxe1	0	NA	NA	NA	NA	NA	0	0	0	0	0	0
Foxe3	0	NA	NA	NA	NA	NA	0	0	0	0	0	0
Foxf2	0.00801251	4.69252e-19	0.100776	4.6564e-18	1	NA	0	0	0	0	0	0
Foxg1	0	NA	NA	NA	NA	NA	0	0	0	0	0	0
Foxh1	0.764106	-0.0956822	0.19803	-0.483169	0.628976	NA	0	0.976997	1.72972	0	1.91127	4.11894
Foxi1	0	NA	NA	NA	NA	NA	0	0	0	0	0	0
Foxi2	0	NA	NA	NA	NA	NA	0	0	0	0	0	0
Foxi3	0	NA	NA	NA	NA	NA	0	0	0	0	0	0
Foxj1	3.6257	-0.0147205	0.373477	-0.0394146	0.96856	NA	7.55244	6.70737	1.85207	4.27821	5.78617	6.93156
Foxl1	0.170746	-1.43904e-17	0.100776	-1.42796e-16	1	NA	0	0	0	0	0	0
Foxl2	0.0634898	-2.18984e-17	0.100776	-2.17299e-16	1	NA	0	0	0	0	0	0
Foxl2os	0	NA	NA	NA	NA	NA	0	0	0	0	0	0
Foxn1	0	NA	NA	NA	NA	NA	0	0	0	0	0	0
Foxn4	0	NA	NA	NA	NA	NA	0	0	0	0	0	0
Foxo6	0.566905	0.045908	0.143319	0.320321	0.748725	NA	0	0	2.14327	0	0	0
Foxr1	2.93212	0.0528223	0.331025	0.159572	0.873219	NA	0	7.74293	0	1.22294	2.33465	2.18342
Foxr2	0.139935	-2.06471e-17	0.100776	-2.04882e-16	1	NA	0	0	0	0	0	0
Fpr-rs3	0	NA	NA	NA	NA	NA	0	0	0	0	0	0
Fpr-rs4	0	NA	NA	NA	NA	NA	0	0	0	0	0	0
Fpr-rs6	0	NA	NA	NA	NA	NA	0	0	0	0	0	0
Fpr3	0.19684	-2.00214e-17	0.100776	-1.98673e-16	1	NA	0	0	0	0	0	0
Frem2	3.69081	0.0252688	0.339206	0.074494	0.940617	NA	4.43284	2.86352	7.75496	1.9155	3.25937	9.31263
Frem3	2.7148	-0.415131	0.334629	-1.24057	0.214765	NA	4.62196	0	0	2.00668	8.18545	2.21418
Frmd3	0.330633	-0.000164293	0.101942	-0.00161164	0.998714	NA	0	0.874611	0	0.892182	0	0
Frmd5	1.55219	0.0784925	0.220681	0.355682	0.722078	NA	0	0	4.83033	0	2.03717	0
Frmd7	2.38584	-0.145335	0.34043	-0.426916	0.66944	NA	0	0.840961	1.49156	2.0644	2.202	0
Frmpd1	0.119289	-7.97038e-05	0.101856	-0.000782513	0.999376	NA	0	0.0771067	0	0.0790142	0	0
Frmpd3	0	NA	NA	NA	NA	NA	0	0	0	0	0	0
Frmpd4	0.115099	1.75187e-17	0.100776	1.73839e-16	1	NA	0	0	0	0	0	0
Frrs1l	0	NA	NA	NA	NA	NA	0	0	0	0	0	0
Fsbp	1.80985	0.191196	0.29228	0.654152	0.513014	NA	1.91297	1.06438	0	0	0	0
Fscb	0	NA	NA	NA	NA	NA	0	0	0	0	0	0
Fscn2	0.223515	0.0159513	0.100776	0.158285	0.874232	NA	0	0.977239	0	0	0	0
Fscn3	0.210663	-2.25241e-17	0.100776	-2.23507e-16	1	NA	0	0	0	0	0	0
Fsd1	0.996992	-0.0308573	0.209625	-0.147202	0.882973	NA	0	0.785818	0	0	0	1.47752
Fsd2	3.49243	0.0859492	0.368959	0.23295	0.8158	NA	4.44016	8.69225	5.27249	8.68616	2.25379	4.89529
Fshb	0	NA	NA	NA	NA	NA	0	0	0	0	0	0
Fshr	0	NA	NA	NA	NA	NA	0	0	0	0	0	0
Fsip1	1.28645	0.117802	0.269325	0.437399	0.661822	NA	2.95594	0	2.73268	0.819705	2.1149	0
Fstl3	4.35216	0.114206	0.385966	0.295896	0.76731	NA	3.52239	3.97121	2.18972	4.21617	1.80539	2.39338
Fstl4	0.410427	0.210466	0.166573	1.26351	0.206407	NA	2.8878	0.0873081	1.92507	0.0898227	0.0861481	0
Fstl5	0	NA	NA	NA	NA	NA	0	0	0	0	0	0
Fthl17	0	NA	NA	NA	NA	NA	0	0	0	0	0	0
Ftmt	0	NA	NA	NA	NA	NA	0	0	0	0	0	0
Fut4-ps1	0	NA	NA	NA	NA	NA	0	0	0	0	0	0
Fut7	2.59137	-0.192807	0.29019	-0.664415	0.506424	NA	0	0	1.94296	0	2.20139	4.63974
Fut9	0.382807	5.25562e-17	0.100776	5.21517e-16	1	NA	0	0	0	0	0	0
Fxyd2	2.73193	-0.0910093	0.308308	-0.29519	0.767849	NA	2.16358	0	2.09141	4.16969	0	2.16109
Fxyd4	0.232456	-0.039649	0.100776	-0.393438	0.693996	NA	0	0	0	1.15036	2.16834	0
Fxyd7	4.58359	0.376322	0.38287	0.982896	0.325659	NA	7.09465	4.71108	8.19685	4.67343	3.72643	1.70873
Fzd10	0.0870274	-2.62781e-17	0.100776	-2.60758e-16	1	NA	0	0	0	0	0	0
Fzd9	3.52339	-0.506955	0.343447	-1.47608	0.139922	NA	1.76625	0.949695	4.27798	3.83884	7.72479	9.55736
G630055G22Rik	0	NA	NA	NA	NA	NA	0	0	0	0	0	0
G630071F17Rik	1.57129	0.163825	0.291017	0.562938	0.573477	NA	4.29497	1.16528	5.11377	1.1504	3.13985	2.06357
G630093K05Rik	0	NA	NA	NA	NA	NA	0	0	0	0	0	0
G6b	0.203948	0.0350142	0.100776	0.347447	0.728255	NA	0	2.80882	0	0	0	0
G6pc2	3.63987	-0.172665	0.304549	-0.566953	0.570746	NA	0	0	0	0	0	4.48628
G6pd2	0.643356	-0.0762011	0.147534	-0.516499	0.605506	NA	0	1.61922	0	2.00779	0	2.21507
Gabra1	0.265008	0	0.100776	0	1	NA	0	0	0	0	0	0
Gabra2	0.0327911	0.0142043	0.100776	0.140949	0.88791	NA	0	0.786988	0	0	0	0
Gabra4	0.166964	-2.25241e-17	0.100776	-2.23507e-16	1	NA	0	0	0	0	0	0
Gabra5	0	NA	NA	NA	NA	NA	0	0	0	0	0	0
Gabra6	0	NA	NA	NA	NA	NA	0	0	0	0	0	0
Gabrb1	0	NA	NA	NA	NA	NA	0	0	0	0	0	0
Gabrb2	0	NA	NA	NA	NA	NA	0	0	0	0	0	0
Gabre	1.62796	0.203532	0.244819	0.831356	0.405772	NA	2.2136	4.76464	0	0	1.62228	0
Gabrg1	0.501585	-0.03363	0.119906	-0.28047	0.779117	NA	0	0	0	0	0	2.51625
Gabrg2	0.17533	7.50803e-18	0.100776	7.45024e-17	1	NA	0	0	0	0	0	0
Gabrg3	0	NA	NA	NA	NA	NA	0	0	0	0	0	0
Gabrp	4.58194	0.299437	0.303126	0.98783	0.323236	NA	6.95171	3.71032	0	0	0	0
Gabrq	0.760253	-0.0847375	0.195228	-0.434045	0.664256	NA	0	0	0	0	0	1.88638
Gabrr1	0	NA	NA	NA	NA	NA	0	0	0	0	0	0
Gabrr2	4.48554	-0.430933	0.367284	-1.1733	0.240677	NA	4.4711	1.22108	2.1059	10.128	1.61071	7.22997
Gabrr3	0	NA	NA	NA	NA	NA	0	0	0	0	0	0
Gad1	0.203236	6.25669e-18	0.100776	6.20853e-17	1	NA	0	0	0	0	0	0
Gad2	4.32186	0.222192	0.363023	0.612061	0.540497	NA	5.04029	5.30377	4.22031	7.24638	1.77128	0
Gadl1	0.251593	-0.022442	0.100776	-0.222693	0.823775	NA	0	0	0	0	0	2.18459
Gal	0.286995	0	0.100776	0	1	NA	0	0	0	0	0	0
Gal3st3	2.07467	-0.473488	0.344408	-1.37479	0.169197	NA	1.59812	2.24398	0	3.94398	2.2731	5.36217
Galnt12	2.83403	0.08544	0.365507	0.233758	0.815173	NA	0.948098	1.92165	3.74893	3.89838	0.0844356	1.96153
Galnt13	0	NA	NA	NA	NA	NA	0	0	0	0	0	0
Galnt14	4.26128	0.662933	0.361142	1.83565	0.0664087	NA	4.62182	8.20136	5.69807	2.00602	1.61471	0
Galnt16	0.882285	-0.0371265	0.252801	-0.146861	0.883242	NA	1.27208	0	0	1.79897	0.116496	0
Galnt5	0	NA	NA	NA	NA	NA	0	0	0	0	0	0
Galnt9	0.0886334	4.06685e-18	0.100776	4.03555e-17	1	NA	0	0	0	0	0	0
Galntl5	0.0822436	-0.0216235	0.100776	-0.21457	0.830102	NA	0	0	0	0	0	1.97385
Galntl6	0.222931	-0.00499042	0.100776	-0.0495201	0.960505	NA	0	0.812126	0	0	0	1.50743
Galp	0	NA	NA	NA	NA	NA	0	0	0	0	0	0
Galr1	0	NA	NA	NA	NA	NA	0	0	0	0	0	0
Galr3	0.212337	0.0167771	0.100776	0.16648	0.867779	NA	0	1.08257	0	0	0	0
Gap43	0.0461154	-2.50268e-17	0.100776	-2.48341e-16	1	NA	0	0	0	0	0	0
Gapt	1.36164	0.0849131	0.23038	0.368578	0.712442	NA	7.63541	0	1.8917	2.16835	4.2251	0
Gareml	0	NA	NA	NA	NA	NA	0	0	0	0	0	0
Gas2l2	0.00426814	2.03343e-18	0.100776	2.01777e-17	1	NA	0	0	0	0	0	0
Gast	0	NA	NA	NA	NA	NA	0	0	0	0	0	0
Gata1	0.182811	-1.56417e-17	0.100776	-1.55213e-16	1	NA	0	0	0	0	0	0
Gata3	3.4074	-0.161655	0.358488	-0.450935	0.652036	NA	6.70945	0.904763	1.59183	2.20749	8.24745	1.64311
Gbx1	0.0723465	-1.72059e-17	0.100776	-1.70735e-16	1	NA	0	0	0	0	0	0
Gbx2	0	NA	NA	NA	NA	NA	0	0	0	0	0	0
Gcg	0	NA	NA	NA	NA	NA	0	0	0	0	0	0
Gcm1	0.802413	0.0615781	0.196082	0.314043	0.753489	NA	0	1.19631	2.06714	0	2.33989	0
Gcm2	0.0884351	-3.44118e-18	0.100776	-3.41469e-17	1	NA	0	0	0	0	0	0
Gcnt3	3.28928	0.00590729	0.103952	0.0568271	0.954683	NA	2.06865	0	0	0	0	0
Gcsam	3.95695	-0.0294524	0.371145	-0.0793556	0.93675	NA	5.67842	8.55236	1.90239	9.22849	3.11022	4.54255
Gdap1	0.0731508	-1.25134e-17	0.100776	-1.24171e-16	1	NA	0	0	0	0	0	0
Gdap1l1	0.106236	0.00298134	0.101245	0.0294468	0.976508	NA	0	0	0	0	0.114334	0
Gdf1	0.721422	-0.0793144	0.2391	-0.331721	0.7401	NA	0.985033	1.02798	0	0.0918581	1.93734	1.94324
Gdf11	2.00203	-0.100051	0.260657	-0.383843	0.701095	NA	2.18727	1.22531	0	0	1.6143	4.91517
Gdf3	2.38758	0.234168	0.298466	0.78457	0.432706	NA	4.44481	2.87118	5.27758	1.19004	5.03775	0
Gdf5	0.173907	-2.62781e-17	0.100776	-2.60758e-16	1	NA	0	0	0	0	0	0
Gdf7	0.322583	-0.0448794	0.101344	-0.442843	0.657879	NA	0	0	0	2.26704	0.0972358	0
Gdnf	0.0051976	0.00277068	0.101205	0.0273771	0.978159	NA	0	0	0	0.124742	0	0
Gdpd2	0	NA	NA	NA	NA	NA	0	0	0	0	0	0
Gdpd4	0.131707	-1.87701e-17	0.100776	-1.86256e-16	1	NA	0	0	0	0	0	0
Gfi1	0.988605	0.0775931	0.22593	0.343438	0.731269	NA	0	1.22532	0	0	0	0
Gfi1b	0.09022	-2.87808e-17	0.100776	-2.85593e-16	1	NA	0	0	0	0	0	0
Gfra3	0.797903	-0.0664172	0.170263	-0.390086	0.696473	NA	0	0	0	0	0	2.191
Gfra4	1.77681	-0.160173	0.28895	-0.554329	0.579354	NA	0	2.84705	0	1.20206	2.33747	2.1355
Gfral	0	NA	NA	NA	NA	NA	0	0	0	0	0	0
Ggn	3.49137	-0.556608	0.370714	-1.50145	0.13324	NA	0	3.2049	1.60246	4.1589	9.65702	1.66469
Ggt1	4.62296	0.135979	0.363679	0.373898	0.70848	NA	0	0	8.02457	2.00107	1.62352	0
Gh	0	NA	NA	NA	NA	NA	0	0	0	0	0	0
Ghrh	0	NA	NA	NA	NA	NA	0	0	0	0	0	0
Ghrhr	0.170867	0.0327879	0.100776	0.325355	0.744912	NA	0	2.13151	0	0	0	0
Ghrl	4.07902	-0.278843	0.366165	-0.761524	0.446344	NA	2.18611	2.91982	2.11131	7.18048	3.45616	2.18099
Ghsr	0	NA	NA	NA	NA	NA	0	0	0	0	0	0
Gif	0.00445147	6.88236e-18	0.100776	6.82939e-17	1	NA	0	0	0	0	0	0
Gip	0.0907856	-1.68931e-17	0.100776	-1.6763e-16	1	NA	0	0	0	0	0	0
Gipr	0	NA	NA	NA	NA	NA	0	0	0	0	0	0
Gja10	4.21593	-0.205287	0.355182	-0.577976	0.56328	NA	0	2.94611	2.11981	5.87558	3.38524	0
Gja3	0	NA	NA	NA	NA	NA	0	0	0	0	0	0
Gja6	4.30734	-0.297256	0.360466	-0.824642	0.409575	NA	5.17225	0.932938	4.40875	5.18219	11.252	1.68614
Gja8	0.50557	0.083682	0.121488	0.688807	0.490945	NA	2.10837	2.7928	0	0	0	0
Gjb3	0.14133	-0.0175576	0.100776	-0.174224	0.861689	NA	0	0	0	1.19251	0	0
Gjb4	0.0897788	0.0223308	0.100776	0.221589	0.824634	NA	2.15469	0	0	0	0	0
Gjb5	0.672403	0.0394645	0.148454	0.265837	0.790365	NA	0	1.2302	0	0	0	0
Gjb6	1.44193	-0.330157	0.261683	-1.26167	0.207068	NA	1.93806	1.07836	4.75183	6.78731	2.10043	6.90981
Gjd2	0	NA	NA	NA	NA	NA	0	0	0	0	0	0
Gjd3	0.175941	-0.0111879	0.100776	-0.111018	0.911602	NA	1.05577	0	0	1.14342	0	0
Gjd4	0.093605	-2.75294e-17	0.100776	-2.73176e-16	1	NA	0	0	0	0	0	0
Gje1	1.14003	-0.250387	0.249793	-1.00238	0.31616	NA	1.37923	0.131179	2.59633	4.09245	1.46402	2.7318
Gk2	0	NA	NA	NA	NA	NA	0	0	0	0	0	0
Gk5	2.42879	-0.0928392	0.360574	-0.257476	0.796811	NA	0	5.45702	2.18352	5.03327	2.25236	2.26305
Gkn1	0	NA	NA	NA	NA	NA	0	0	0	0	0	0
Gkn2	0	NA	NA	NA	NA	NA	0	0	0	0	0	0
Gkn3	0.368919	1.00107e-17	0.100776	9.93366e-17	1	NA	0	0	0	0	0	0
Glb1l2	1.00407	-0.0178108	0.176275	-0.10104	0.919519	NA	0	1.16266	0	0	0	2.05921
Glb1l3	0	NA	NA	NA	NA	NA	0	0	0	0	0	0
Gldn	0.233161	-0.00299168	0.101292	-0.0295351	0.976438	NA	0	0.100762	0	0	0	0
Gli2	2.52146	0.157235	0.309821	0.507501	0.611803	NA	2.12448	7.39811	0	1.1916	2.31735	2.11674
Glipr1l1	0	NA	NA	NA	NA	NA	0	0	0	0	0	0
Glipr1l2	0.0894473	-2.28369e-17	0.100776	-2.26612e-16	1	NA	0	0	0	0	0	0
Glis1	0.356749	-0.00613925	0.12046	-0.050965	0.959353	NA	0	0	2.05187	1.17501	0	0
Glod5	0.39964	-0.0162951	0.100776	-0.161697	0.871544	NA	0	0	0	1.01979	0	0
Glp1r	0.316746	0.0201512	0.100776	0.199961	0.841511	NA	0	0	1.64463	0	0	0
Glp2r	4.11002	-0.0126941	0.350133	-0.036255	0.971079	NA	0	2.8976	7.84155	1.20139	9.24809	0
Glra1	0.877045	-1.00107e-17	0.161682	-6.19162e-17	1	NA	0	0	0	0	0	0
Glra2	0	NA	NA	NA	NA	NA	0	0	0	0	0	0
Glra3	0.16447	-1.37647e-17	0.100776	-1.36588e-16	1	NA	0	0	0	0	0	0
Glra4	0.803725	-0.223182	0.193522	-1.15326	0.248803	NA	0	1.13906	0	1.12526	2.11559	4.6417
Glrb	0.492602	-0.0582129	0.168709	-0.34505	0.730057	NA	0	0	0	0.125774	0.124942	2.58786
Glrp1	0.825067	0.206577	0.21431	0.963916	0.335088	NA	1.69499	1.87993	1.64984	0	1.76191	0
Glt6d1	0	NA	NA	NA	NA	NA	0	0	0	0	0	0
Glt8d2	3.71162	0.28133	0.373712	0.752799	0.451571	NA	7.26898	1.95747	1.71011	1.95533	3.79073	0
Glyatl3	0.127535	-1.93957e-17	0.100776	-1.92465e-16	1	NA	0	0	0	0	0	0
Glycam1	0	NA	NA	NA	NA	NA	0	0	0	0	0	0
Gm10024	0	NA	NA	NA	NA	NA	0	0	0	0	0	0
Gm10046	1.96086	-0.632705	0.329433	-1.92059	0.054784	NA	0	1.0548	0	4.27036	2.07496	4.41208
Gm10052	0	NA	NA	NA	NA	NA	0	0	0	0	0	0
Gm10057	0	NA	NA	NA	NA	NA	0	0	0	0	0	0
Gm10058	0	NA	NA	NA	NA	NA	0	0	0	0	0	0
Gm10081	0	NA	NA	NA	NA	NA	0	0	0	0	0	0
Gm10094	0	NA	NA	NA	NA	NA	0	0	0	0	0	0
Gm10096	0	NA	NA	NA	NA	NA	0	0	0	0	0	0
Gm101	0.00420246	-7.82087e-20	0.100776	-7.76067e-19	1	NA	0	0	0	0	0	0
Gm10100	0	NA	NA	NA	NA	NA	0	0	0	0	0	0
Gm10104	0	NA	NA	NA	NA	NA	0	0	0	0	0	0
Gm10125	1.02544	-0.198308	0.224624	-0.882845	0.37732	NA	0	0	0	1.96137	0	1.76394
Gm10142	0	NA	NA	NA	NA	NA	0	0	0	0	0	0
Gm10147	0	NA	NA	NA	NA	NA	0	0	0	0	0	0
Gm10190	1.86036	0.097201	0.291244	0.333745	0.738572	NA	2.24867	2.98535	0	1.60824	1.62076	0
Gm10220	0.0988218	-1.87701e-17	0.100776	-1.86256e-16	1	NA	0	0	0	0	0	0
Gm10228	0	NA	NA	NA	NA	NA	0	0	0	0	0	0
Gm10229	0	NA	NA	NA	NA	NA	0	0	0	0	0	0
Gm10230	0	NA	NA	NA	NA	NA	0	0	0	0	0	0
Gm10248	0	NA	NA	NA	NA	NA	0	0	0	0	0	0
Gm10256	0	NA	NA	NA	NA	NA	0	0	0	0	0	0
Gm10267	0	NA	NA	NA	NA	NA	0	0	0	0	0	0
Gm10272	0	NA	NA	NA	NA	NA	0	0	0	0	0	0
Gm10280	0	NA	NA	NA	NA	NA	0	0	0	0	0	0
Gm10318	0	NA	NA	NA	NA	NA	0	0	0	0	0	0
Gm10324	0.310766	3.75402e-18	0.100776	3.72512e-17	1	NA	0	0	0	0	0	0
Gm10334	0	NA	NA	NA	NA	NA	0	0	0	0	0	0
Gm10352	0	NA	NA	NA	NA	NA	0	0	0	0	0	0
Gm10364	1.14728	0.0861967	0.260159	0.331324	0.7404	NA	0	1.16112	2.01052	0	2.28139	0
Gm10373	0	NA	NA	NA	NA	NA	0	0	0	0	0	0
Gm10375	0	NA	NA	NA	NA	NA	0	0	0	0	0	0
Gm10377	0	NA	NA	NA	NA	NA	0	0	0	0	0	0
Gm10400	0	NA	NA	NA	NA	NA	0	0	0	0	0	0
Gm10406	0.363145	0.00466857	0.100776	0.0463264	0.96305	NA	1.54728	0	0	0.867517	0	0
Gm10408	1.62738	0.158322	0.293122	0.540125	0.589111	NA	4.34738	1.17906	5.17102	1.164	3.18365	2.08664
Gm10409	0.117501	-0.0314663	0.100776	-0.312241	0.754857	NA	0	0	0	0	1.80947	0
Gm10413	0	NA	NA	NA	NA	NA	0	0	0	0	0	0
Gm10415	0	NA	NA	NA	NA	NA	0	0	0	0	0	0
Gm10421	0	NA	NA	NA	NA	NA	0	0	0	0	0	0
Gm10436	0.00334336	-5.3964e-18	0.100776	-5.35486e-17	1	NA	0	0	0	0	0	0
Gm10439	0	NA	NA	NA	NA	NA	0	0	0	0	0	0
Gm10440	0.12399	1.78316e-17	0.100776	1.76943e-16	1	NA	0	0	0	0	0	0
Gm10445	0	NA	NA	NA	NA	NA	0	0	0	0	0	0
Gm1045	0.250066	2.50268e-18	0.100776	2.48341e-17	1	NA	0	0	0	0	0	0
Gm10466	0	NA	NA	NA	NA	NA	0	0	0	0	0	0
Gm10471	0.0781432	-0.0317552	0.100776	-0.315108	0.75268	NA	0	0	0	0	1.87544	0
Gm10474	0.189971	-0.0320284	0.100776	-0.317819	0.750622	NA	0	0	0	1.94003	0	0
Gm10485	0.712041	0.103252	0.163925	0.629874	0.528777	NA	0	2.98562	2.14814	1.60818	0	0
Gm10486	0	NA	NA	NA	NA	NA	0	0	0	0	0	0
Gm10487	0	NA	NA	NA	NA	NA	0	0	0	0	0	0
Gm10488	0	NA	NA	NA	NA	NA	0	0	0	0	0	0
Gm10494	0.038908	-2.37754e-17	0.100776	-2.35924e-16	1	NA	0	0	0	0	0	0
Gm10510	0	NA	NA	NA	NA	NA	0	0	0	0	0	0
Gm10512	0.0862394	-2.90936e-17	0.100776	-2.88697e-16	1	NA	0	0	0	0	0	0
Gm10536	0.676911	0.066402	0.164506	0.403644	0.686475	NA	0	0	4.18661	0.890883	0	0
Gm10538	0	NA	NA	NA	NA	NA	0	0	0	0	0	0
Gm10548	4.2069	-0.527639	0.372083	-1.41807	0.156172	NA	2.09366	5.69193	0	14.0448	7.73005	0
Gm10549	1.48101	0.141379	0.286827	0.492906	0.622079	NA	4.79689	0.10829	0	2.04183	0.108009	0
Gm10556	1.0281	0.610505	0.260316	2.34525	0.0190144	NA	3.29821	2.2401	4.32381	0	0	0
Gm10578	0	NA	NA	NA	NA	NA	0	0	0	0	0	0
Gm10591	0	NA	NA	NA	NA	NA	0	0	0	0	0	0
Gm10619	0	NA	NA	NA	NA	NA	0	0	0	0	0	0
Gm10635	0	NA	NA	NA	NA	NA	0	0	0	0	0	0
Gm10636	1.14746	0.0448704	0.241735	0.185618	0.852744	NA	0	0.860117	1.52155	0	0	1.57652
Gm10637	0	NA	NA	NA	NA	NA	0	0	0	0	0	0
Gm10638	3.24715	0.673793	0.383799	1.75559	0.0791584	NA	3.15119	7.26287	3.99157	2.21434	2.19152	0
Gm10640	1.26329	-0.146819	0.20614	-0.712232	0.476321	NA	2.17926	0	2.08135	1.19718	3.29484	4.82264
Gm10649	1.8931	-0.302907	0.331136	-0.914752	0.360322	NA	1.31655	0.124446	3.48033	3.90582	1.9325	2.63908
Gm10662	0	NA	NA	NA	NA	NA	0	0	0	0	0	0
Gm10664	0	NA	NA	NA	NA	NA	0	0	0	0	0	0
Gm10665	0	NA	NA	NA	NA	NA	0	0	0	0	0	0
Gm10666	0	NA	NA	NA	NA	NA	0	0	0	0	0	0
Gm10670	0	NA	NA	NA	NA	NA	0	0	0	0	0	0
Gm10681	0	NA	NA	NA	NA	NA	0	0	0	0	0	0
Gm10696	0	NA	NA	NA	NA	NA	0	0	0	0	0	0
Gm10697	0	NA	NA	NA	NA	NA	0	0	0	0	0	0
Gm10714	1.1046	-0.000742751	0.176565	-0.00420667	0.996644	NA	0	0	2.13491	0	0	2.19985
Gm10731	0.96633	-0.117513	0.185447	-0.633674	0.526294	NA	2.07656	0	0	0	3.10826	2.04636
Gm10745	0	NA	NA	NA	NA	NA	0	0	0	0	0	0
Gm10754	0	NA	NA	NA	NA	NA	0	0	0	0	0	0
Gm1078	0.185215	-5.00535e-18	0.100776	-4.96683e-17	1	NA	0	0	0	0	0	0
Gm10782	0.068778	-2.47139e-17	0.100776	-2.45237e-16	1	NA	0	0	0	0	0	0
Gm10787	1.15558	-2.00214e-17	0.101223	-1.97796e-16	1	NA	0	0	0	0	0	0
Gm10789	0.143275	-0.0176829	0.100776	-0.175468	0.860712	NA	0	0	0	1.21117	0	0
Gm10790	1.25534	0.139456	0.207309	0.672699	0.501139	NA	2.24618	1.61441	0	0	0	0
Gm1082	1.68839	-0.557465	0.291563	-1.91199	0.0558778	NA	0	0	0	4.15074	2.35373	2.15124
Gm10823	0	NA	NA	NA	NA	NA	0	0	0	0	0	0
Gm10825	3.32905	0.0612897	0.338155	0.181248	0.856173	NA	2.20259	7.72536	0	1.99165	1.61963	4.94033
Gm10857	0.142202	-0.0178108	0.100776	-0.176737	0.859715	NA	0	0	0	1.23054	0	0
Gm10863	0.155573	-0.030279	0.101283	-0.298954	0.764975	NA	0	0	0	0.104825	2.24174	0
Gm10921	0	NA	NA	NA	NA	NA	0	0	0	0	0	0
Gm10922	0	NA	NA	NA	NA	NA	0	0	0	0	0	0
Gm1110	0	NA	NA	NA	NA	NA	0	0	0	0	0	0
Gm11110	0.260584	-3.00321e-17	0.100776	-2.9801e-16	1	NA	0	0	0	0	0	0
Gm11149	0.266579	0.0199765	0.100776	0.198227	0.842867	NA	0	1.60939	0	0	0	0
Gm11166	0.50687	0	0.103515	0	1	NA	0	0	0	0	0	0
Gm11186	0	NA	NA	NA	NA	NA	0	0	0	0	0	0
Gm11190	0.131461	-1.62674e-17	0.100776	-1.61422e-16	1	NA	0	0	0	0	0	0
Gm11202	0.158541	0.0200212	0.100776	0.198671	0.84252	NA	0	1.61833	0	0	0	0
Gm11213	0.165555	-3.75402e-17	0.100776	-3.72512e-16	1	NA	0	0	0	0	0	0
Gm1123	0.0844589	-0.021474	0.100776	-0.213088	0.831259	NA	0	0	0	0	1.93762	0
Gm11240	0	NA	NA	NA	NA	NA	0	0	0	0	0	0
Gm11346	1.27615	-0.0206516	0.225191	-0.091707	0.926931	NA	2.08593	2.76275	0	1.14537	0	4.72382
Gm11351	0	NA	NA	NA	NA	NA	0	0	0	0	0	0
Gm1140	0	NA	NA	NA	NA	NA	0	0	0	0	0	0
Gm1141	0.752644	-0.0979311	0.162023	-0.604428	0.545559	NA	0	1.221	0	1.2239	3.44922	0
Gm11413	0	NA	NA	NA	NA	NA	0	0	0	0	0	0
Gm11426	0	NA	NA	NA	NA	NA	0	0	0	0	0	0
Gm11435	1.59038	0.0973888	0.262105	0.371563	0.710218	NA	2.00804	1.11721	1.93083	1.10487	0	1.98376
Gm11468	0	NA	NA	NA	NA	NA	0	0	0	0	0	0
Gm11487	0	NA	NA	NA	NA	NA	0	0	0	0	0	0
Gm11529	0.131767	-1.81444e-17	0.100776	-1.80048e-16	1	NA	0	0	0	0	0	0
Gm11541	4.79104	0.589323	0.33668	1.7504	0.0800497	NA	14.8673	9.23757	0	1.023	0	1.83781
Gm11544	0	NA	NA	NA	NA	NA	0	0	0	0	0	0
Gm11548	0	NA	NA	NA	NA	NA	0	0	0	0	0	0
Gm11549	0.0720628	-2.44011e-17	0.100776	-2.42133e-16	1	NA	0	0	0	0	0	0
Gm11554	0	NA	NA	NA	NA	NA	0	0	0	0	0	0
Gm11559	0	NA	NA	NA	NA	NA	0	0	0	0	0	0
Gm11562	0	NA	NA	NA	NA	NA	0	0	0	0	0	0
Gm11563	0	NA	NA	NA	NA	NA	0	0	0	0	0	0
Gm11564	0	NA	NA	NA	NA	NA	0	0	0	0	0	0
Gm11565	0	NA	NA	NA	NA	NA	0	0	0	0	0	0
Gm11567	0.421553	0.0221735	0.100776	0.220028	0.825849	NA	0	0	2.11309	0	0	0
Gm11568	0	NA	NA	NA	NA	NA	0	0	0	0	0	0
Gm11569	0	NA	NA	NA	NA	NA	0	0	0	0	0	0
Gm11570	0	NA	NA	NA	NA	NA	0	0	0	0	0	0
Gm11595	0	NA	NA	NA	NA	NA	0	0	0	0	0	0
Gm11596	0	NA	NA	NA	NA	NA	0	0	0	0	0	0
Gm11627	0	NA	NA	NA	NA	NA	0	0	0	0	0	0
Gm11648	2.01248	-0.0927185	0.284186	-0.32626	0.744228	NA	2.08714	1.15274	0	1.88124	3.28494	0
Gm11710	0	NA	NA	NA	NA	NA	0	0	0	0	0	0
Gm11711	0	NA	NA	NA	NA	NA	0	0	0	0	0	0
Gm11744	1.97343	-0.133733	0.308607	-0.433345	0.664764	NA	1.78312	0	0	1.95631	0	1.76931
Gm11756	0	NA	NA	NA	NA	NA	0	0	0	0	0	0
Gm11757	0	NA	NA	NA	NA	NA	0	0	0	0	0	0
Gm11758	0	NA	NA	NA	NA	NA	0	0	0	0	0	0
Gm11762	0	NA	NA	NA	NA	NA	0	0	0	0	0	0
Gm11937	0	NA	NA	NA	NA	NA	0	0	0	0	0	0
Gm11938	0	NA	NA	NA	NA	NA	0	0	0	0	0	0
Gm11944	4.0314	-0.288972	0.356457	-0.810678	0.417551	NA	2.19055	4.68486	0	4.12617	2.28857	7.15051
Gm11961	0.573691	-0.0366584	0.143117	-0.256144	0.79784	NA	0	0	0	1.23643	0	0
Gm11978	0.160541	-0.0199387	0.100776	-0.197852	0.843161	NA	0	0	0	1.60187	0	0
Gm11981	0	NA	NA	NA	NA	NA	0	0	0	0	0	0
Gm11985	0.0594341	0.00264118	0.101229	0.026091	0.979185	NA	0	0	0	0.122571	0	0
Gm12	0	NA	NA	NA	NA	NA	0	0	0	0	0	0
Gm12060	2.23184	-0.298426	0.327603	-0.910937	0.362328	NA	3.7041	1.0085	0	1.00482	4.89059	4.13771
Gm12130	0	NA	NA	NA	NA	NA	0	0	0	0	0	0
Gm12159	0.273351	0.0173409	0.100776	0.172074	0.863379	NA	0	1.16091	0	0	0	0
Gm12169	0	NA	NA	NA	NA	NA	0	0	0	0	0	0
Gm12171	0	NA	NA	NA	NA	NA	0	0	0	0	0	0
Gm12191	0.0940164	-1.1262e-17	0.100776	-1.11754e-16	1	NA	0	0	0	0	0	0
Gm12228	0	NA	NA	NA	NA	NA	0	0	0	0	0	0
Gm12238	0.275546	-0.0313535	0.100776	-0.311121	0.755708	NA	0	0	0	0	1.78434	0
Gm12253	0.244352	0.0350683	0.100776	0.347983	0.727853	NA	0	2.82768	0	0	0	0
Gm12295	0	NA	NA	NA	NA	NA	0	0	0	0	0	0
Gm12298	0	NA	NA	NA	NA	NA	0	0	0	0	0	0
Gm12360	0	NA	NA	NA	NA	NA	0	0	0	0	0	0
Gm12409	0.139903	0.0400538	0.100776	0.397456	0.691032	NA	0	1.23641	2.12125	0	0	0
Gm12522	0.42246	2.25241e-17	0.100776	2.23507e-16	1	NA	0	0	0	0	0	0
Gm12530	0	NA	NA	NA	NA	NA	0	0	0	0	0	0
Gm12597	0	NA	NA	NA	NA	NA	0	0	0	0	0	0
Gm12603	0.0958416	-1.87701e-17	0.100776	-1.86256e-16	1	NA	0	0	0	0	0	0
Gm12633	0	NA	NA	NA	NA	NA	0	0	0	0	0	0
Gm12669	0	NA	NA	NA	NA	NA	0	0	0	0	0	0
Gm12695	0	NA	NA	NA	NA	NA	0	0	0	0	0	0
Gm12709	1.81549	0.0598326	0.321473	0.18612	0.85235	NA	2.05895	0	0	1.13113	0	0
Gm12789	0	NA	NA	NA	NA	NA	0	0	0	0	0	0
Gm12794	0	NA	NA	NA	NA	NA	0	0	0	0	0	0
Gm128	1.11707	-0.151008	0.239545	-0.630393	0.528437	NA	1.77655	0	0	0.985921	0	4.05944
Gm12830	0	NA	NA	NA	NA	NA	0	0	0	0	0	0
Gm12886	0	NA	NA	NA	NA	NA	0	0	0	0	0	0
Gm12887	0	NA	NA	NA	NA	NA	0	0	0	0	0	0
Gm12888	0	NA	NA	NA	NA	NA	0	0	0	0	0	0
Gm13003	0.0848982	-1.22006e-17	0.100776	-1.21066e-16	1	NA	0	0	0	0	0	0
Gm13011	0.163591	-3.12835e-17	0.100776	-3.10427e-16	1	NA	0	0	0	0	0	0
Gm13023	0	NA	NA	NA	NA	NA	0	0	0	0	0	0
Gm13031	0.728641	0.0915377	0.150673	0.607526	0.543502	NA	2.19954	2.93623	0	1.23197	0	0
Gm13032	0.381734	0.0214846	0.100776	0.213192	0.831177	NA	1.94016	0	0	0	0	0
Gm13037	0	NA	NA	NA	NA	NA	0	0	0	0	0	0
Gm13040	0	NA	NA	NA	NA	NA	0	0	0	0	0	0
Gm13043	0	NA	NA	NA	NA	NA	0	0	0	0	0	0
Gm13057	0	NA	NA	NA	NA	NA	0	0	0	0	0	0
Gm13078	0	NA	NA	NA	NA	NA	0	0	0	0	0	0
Gm13083	0	NA	NA	NA	NA	NA	0	0	0	0	0	0
Gm13084	0	NA	NA	NA	NA	NA	0	0	0	0	0	0
Gm13088	0	NA	NA	NA	NA	NA	0	0	0	0	0	0
Gm13102	0.587894	0.00363771	0.125554	0.0289733	0.976886	NA	0	0	2.14082	0	1.60567	0
Gm13103	0	NA	NA	NA	NA	NA	0	0	0	0	0	0
Gm13109	0	NA	NA	NA	NA	NA	0	0	0	0	0	0
Gm13119	0	NA	NA	NA	NA	NA	0	0	0	0	0	0
Gm13124	0	NA	NA	NA	NA	NA	0	0	0	0	0	0
Gm13125	0	NA	NA	NA	NA	NA	0	0	0	0	0	0
Gm13128	0	NA	NA	NA	NA	NA	0	0	0	0	0	0
Gm13154	4.26525	0.638229	0.347317	1.8376	0.0661216	NA	17.9172	6.3954	7.96247	2.46143	1.61773	4.93066
Gm13177	0	NA	NA	NA	NA	NA	0	0	0	0	0	0
Gm13178	0	NA	NA	NA	NA	NA	0	0	0	0	0	0
Gm1322	0	NA	NA	NA	NA	NA	0	0	0	0	0	0
Gm13238	3.6903	-0.187738	0.334098	-0.561925	0.574167	NA	6.85993	4.75582	5.42597	7.22995	7.01608	9.63932
Gm13271	0	NA	NA	NA	NA	NA	0	0	0	0	0	0
Gm13272	0	NA	NA	NA	NA	NA	0	0	0	0	0	0
Gm13275	1.06515	-0.316905	0.225866	-1.40306	0.160598	NA	0	0	0	1.086	5.84826	0
Gm13276	0.127502	-2.62781e-17	0.100776	-2.60758e-16	1	NA	0	0	0	0	0	0
Gm13277	0.0818237	0.0215822	0.100776	0.214161	0.830422	NA	1.96377	0	0	0	0	0
Gm13278	0.398093	0.0215379	0.100776	0.213721	0.830765	NA	1.95302	0	0	0	0	0
Gm13279	0	NA	NA	NA	NA	NA	0	0	0	0	0	0
Gm13280	0	NA	NA	NA	NA	NA	0	0	0	0	0	0
Gm13283	0.0879502	-6.56953e-18	0.100776	-6.51896e-17	1	NA	0	0	0	0	0	0
Gm13285	0	NA	NA	NA	NA	NA	0	0	0	0	0	0
Gm13286	0.0793023	-2.81551e-17	0.100776	-2.79384e-16	1	NA	0	0	0	0	0	0
Gm13287	0	NA	NA	NA	NA	NA	0	0	0	0	0	0
Gm13288	0.24056	-2.00214e-17	0.100776	-1.98673e-16	1	NA	0	0	0	0	0	0
Gm13289	0	NA	NA	NA	NA	NA	0	0	0	0	0	0
Gm13290	0	NA	NA	NA	NA	NA	0	0	0	0	0	0
Gm13293	0.168718	-1.00107e-17	0.100776	-9.93366e-17	1	NA	0	0	0	0	0	0
Gm13304	0	NA	NA	NA	NA	NA	0	0	0	0	0	0
Gm13305	0	NA	NA	NA	NA	NA	0	0	0	0	0	0
Gm13306	0	NA	NA	NA	NA	NA	0	0	0	0	0	0
Gm13308	0.0609299	-1.34519e-17	0.100776	-1.33483e-16	1	NA	0	0	0	0	0	0
Gm13315	0.257094	-1.25134e-18	0.100776	-1.24171e-17	1	NA	0	0	0	0	0	0
Gm1332	0.263924	-0.0335704	0.100776	-0.33312	0.739043	NA	0	0	0	2.3486	0	0
Gm13363	0	NA	NA	NA	NA	NA	0	0	0	0	0	0
Gm13446	0.179448	-1.31391e-17	0.100776	-1.30379e-16	1	NA	0	0	0	0	0	0
Gm13490	0.149681	6.25669e-19	0.100776	6.20853e-18	1	NA	0	0	0	0	0	0
Gm13497	0	NA	NA	NA	NA	NA	0	0	0	0	0	0
Gm13539	0	NA	NA	NA	NA	NA	0	0	0	0	0	0
Gm13544	0.18226	-0.0225509	0.100776	-0.223774	0.822933	NA	0	0	0	0	0	2.21429
Gm13546	0.0616463	-2.06471e-17	0.100776	-2.04882e-16	1	NA	0	0	0	0	0	0
Gm13547	2.13328	-0.135988	0.287174	-0.47354	0.635828	NA	0	2.89344	0	1.21796	0	5.31053
Gm13580	0	NA	NA	NA	NA	NA	0	0	0	0	0	0
Gm13582	0.834976	0.0169865	0.162946	0.104246	0.916974	NA	1.48493	0	0	0.834842	0	0
Gm136	0	NA	NA	NA	NA	NA	0	0	0	0	0	0
Gm13629	0.0901434	0.0223635	0.100776	0.221914	0.824381	NA	2.16344	0	0	0	0	0
Gm13718	1.52662	0.130365	0.303492	0.429549	0.667524	NA	1.69808	4.64022	0	0.927861	1.7684	1.68654
Gm13749	0	NA	NA	NA	NA	NA	0	0	0	0	0	0
Gm13752	0	NA	NA	NA	NA	NA	0	0	0	0	0	0
Gm13769	0	NA	NA	NA	NA	NA	0	0	0	0	0	0
Gm13871	0	NA	NA	NA	NA	NA	0	0	0	0	0	0
Gm13939	1.61975	0.287457	0.290805	0.988485	0.322915	NA	4.15418	4.33145	1.94856	1.11521	2.09518	2.00218
Gm13944	0.660426	0.0622985	0.165826	0.375686	0.70715	NA	0	1.61909	2.14821	0	1.61954	0
Gm14015	0.0735452	0.0207215	0.100776	0.20562	0.837087	NA	1.76508	0	0	0	0	0
Gm14047	0.555303	-0.0117183	0.155807	-0.0752105	0.940047	NA	0	1.10894	0	0	0	2.0056
Gm14092	0	NA	NA	NA	NA	NA	0	0	0	0	0	0
Gm14124	3.18335	-0.000587072	0.309228	-0.00189851	0.998485	NA	6.55425	5.7455	0	1.15995	11.05	0
Gm14139	0.131739	-1.75187e-17	0.100776	-1.73839e-16	1	NA	0	0	0	0	0	0
Gm14151	0	NA	NA	NA	NA	NA	0	0	0	0	0	0
Gm14164	2.05289	0.706353	0.294339	2.39979	0.0164043	NA	8.68627	4.75703	5.4271	0	1.62136	0
Gm14169	0	NA	NA	NA	NA	NA	0	0	0	0	0	0
Gm14204	0.340504	-0.000224708	0.100776	-0.00222978	0.998221	NA	0	0	2.03707	0	0	2.0946
Gm14306	0.0780352	-1.75187e-17	0.100776	-1.73839e-16	1	NA	0	0	0	0	0	0
Gm14318	1.35163	0.202083	0.235067	0.859681	0.389965	NA	2.24186	2.98008	2.14577	2.4866	0	0
Gm14345	0	NA	NA	NA	NA	NA	0	0	0	0	0	0
Gm14346	0	NA	NA	NA	NA	NA	0	0	0	0	0	0
Gm14347	0	NA	NA	NA	NA	NA	0	0	0	0	0	0
Gm14351	0	NA	NA	NA	NA	NA	0	0	0	0	0	0
Gm14354	0	NA	NA	NA	NA	NA	0	0	0	0	0	0
Gm14374	0	NA	NA	NA	NA	NA	0	0	0	0	0	0
Gm14379	1.46459	0.181658	0.260196	0.698157	0.485079	NA	1.82837	3.91323	1.74485	0	0	4.15609
Gm14430	0	NA	NA	NA	NA	NA	0	0	0	0	0	0
Gm14431	0	NA	NA	NA	NA	NA	0	0	0	0	0	0
Gm14434	0	NA	NA	NA	NA	NA	0	0	0	0	0	0
Gm14458	0	NA	NA	NA	NA	NA	0	0	0	0	0	0
Gm14459	0	NA	NA	NA	NA	NA	0	0	0	0	0	0
Gm14461	0.46973	0.0277103	0.118012	0.234809	0.814357	NA	0	0	1.62932	0	0	0
Gm14474	0.0798847	-1.15749e-17	0.100776	-1.14858e-16	1	NA	0	0	0	0	0	0
Gm14475	0	NA	NA	NA	NA	NA	0	0	0	0	0	0
Gm14476	0	NA	NA	NA	NA	NA	0	0	0	0	0	0
Gm14477	0	NA	NA	NA	NA	NA	0	0	0	0	0	0
Gm14478	0	NA	NA	NA	NA	NA	0	0	0	0	0	0
Gm14479	0	NA	NA	NA	NA	NA	0	0	0	0	0	0
Gm14482	0	NA	NA	NA	NA	NA	0	0	0	0	0	0
Gm14483	0	NA	NA	NA	NA	NA	0	0	0	0	0	0
Gm14484	0.238549	0.0178363	0.100776	0.17699	0.859516	NA	0	1.23443	0	0	0	0
Gm14492	3.87924	-0.0785114	0.361406	-0.217238	0.828023	NA	2.15232	1.20389	5.30064	2.41817	2.35175	5.27236
Gm14496	0	NA	NA	NA	NA	NA	0	0	0	0	0	0
Gm14501	3.31058	-0.0787539	0.31177	-0.252603	0.800575	NA	2.24487	2.98258	2.14696	0	3.47551	7.36459
Gm14511	0	NA	NA	NA	NA	NA	0	0	0	0	0	0
Gm14525	0	NA	NA	NA	NA	NA	0	0	0	0	0	0
Gm14548	1.34738	-0.144602	0.217554	-0.664673	0.50626	NA	0	1.19328	0	0	3.2309	2.1106
Gm14625	0	NA	NA	NA	NA	NA	0	0	0	0	0	0
Gm14632	0	NA	NA	NA	NA	NA	0	0	0	0	0	0
Gm14634	2.16527	-0.314587	0.321161	-0.979532	0.327317	NA	0	2.87632	0	1.19223	2.26175	4.90864
Gm14635	0	NA	NA	NA	NA	NA	0	0	0	0	0	0
Gm14685	0	NA	NA	NA	NA	NA	0	0	0	0	0	0
Gm14692	0	NA	NA	NA	NA	NA	0	0	0	0	0	0
Gm14718	0	NA	NA	NA	NA	NA	0	0	0	0	0	0
Gm14725	0	NA	NA	NA	NA	NA	0	0	0	0	0	0
Gm14743	0	NA	NA	NA	NA	NA	0	0	0	0	0	0
Gm14744	0	NA	NA	NA	NA	NA	0	0	0	0	0	0
Gm14781	0	NA	NA	NA	NA	NA	0	0	0	0	0	0
Gm14812	0.119787	-1.87701e-18	0.100776	-1.86256e-17	1	NA	0	0	0	0	0	0
Gm14819	0	NA	NA	NA	NA	NA	0	0	0	0	0	0
Gm14827	2.1557	0.440636	0.361741	1.2181	0.223186	NA	7.22457	2.75842	2.65547	2.09377	2.05715	1.45776
Gm14850	0	NA	NA	NA	NA	NA	0	0	0	0	0	0
Gm14851	0.273307	0	0.100776	0	1	NA	0	0	0	0	0	0
Gm14858	0	NA	NA	NA	NA	NA	0	0	0	0	0	0
Gm14920	0	NA	NA	NA	NA	NA	0	0	0	0	0	0
Gm15008	0	NA	NA	NA	NA	NA	0	0	0	0	0	0
Gm15023	0	NA	NA	NA	NA	NA	0	0	0	0	0	0
Gm15056	0.00410593	-6.41311e-18	0.100776	-6.36375e-17	1	NA	0	0	0	0	0	0
Gm15070	0.204689	-7.50803e-18	0.100776	-7.45024e-17	1	NA	0	0	0	0	0	0
Gm15080	0	NA	NA	NA	NA	NA	0	0	0	0	0	0
Gm15085	0	NA	NA	NA	NA	NA	0	0	0	0	0	0
Gm15091	0.0905736	-2.47139e-17	0.100776	-2.45237e-16	1	NA	0	0	0	0	0	0
Gm15093	0	NA	NA	NA	NA	NA	0	0	0	0	0	0
Gm15097	0	NA	NA	NA	NA	NA	0	0	0	0	0	0
Gm15104	0.0838092	-1.97086e-17	0.100776	-1.95569e-16	1	NA	0	0	0	0	0	0
Gm15107	0	NA	NA	NA	NA	NA	0	0	0	0	0	0
Gm15114	0	NA	NA	NA	NA	NA	0	0	0	0	0	0
Gm15127	0	NA	NA	NA	NA	NA	0	0	0	0	0	0
Gm15133	2.73667	0.0273149	0.297898	0.091692	0.926943	NA	0	4.50336	5.141	2.31049	6.08354	0
Gm15140	0	NA	NA	NA	NA	NA	0	0	0	0	0	0
Gm15179	0	NA	NA	NA	NA	NA	0	0	0	0	0	0
Gm15217	0.343236	-4.75509e-17	0.100776	-4.71849e-16	1	NA	0	0	0	0	0	0
Gm1527	0	NA	NA	NA	NA	NA	0	0	0	0	0	0
Gm15284	0.147336	0.0178384	0.100776	0.177011	0.8595	NA	0	1.23475	0	0	0	0
Gm15292	0	NA	NA	NA	NA	NA	0	0	0	0	0	0
Gm15293	0	NA	NA	NA	NA	NA	0	0	0	0	0	0
Gm15299	0	NA	NA	NA	NA	NA	0	0	0	0	0	0
Gm15308	0	NA	NA	NA	NA	NA	0	0	0	0	0	0
Gm15315	0	NA	NA	NA	NA	NA	0	0	0	0	0	0
Gm15319	0.901155	0.0239818	0.215576	0.111245	0.911422	NA	2.60461	0.121368	0	1.91215	0	0
Gm15328	2.35272	-0.634392	0.333094	-1.90454	0.0568397	NA	0	2.85391	0	5.67718	4.99936	4.87182
Gm15348	2.05951	0.0457605	0.280743	0.162998	0.87052	NA	4.55127	1.23272	0	0	0	5.34502
Gm15386	0	NA	NA	NA	NA	NA	0	0	0	0	0	0
Gm15412	0	NA	NA	NA	NA	NA	0	0	0	0	0	0
Gm15413	0	NA	NA	NA	NA	NA	0	0	0	0	0	0
Gm1553	0	NA	NA	NA	NA	NA	0	0	0	0	0	0
Gm156	0.0981532	-1.1262e-17	0.100776	-1.11754e-16	1	NA	0	0	0	0	0	0
Gm15612	2.42523	-0.145379	0.364352	-0.399007	0.689888	NA	3.08385	2.11999	1.45643	3.72426	5.02327	0
Gm1564	1.67059	-0.0605628	0.329405	-0.183855	0.854127	NA	0	1.89376	1.79978	1.00675	1.83737	1.86329
Gm15698	0	NA	NA	NA	NA	NA	0	0	0	0	0	0
Gm15713	1.31849	0.287441	0.221224	1.29932	0.193833	NA	5.1278	0.924961	1.62377	0	0	0
Gm15772	0	NA	NA	NA	NA	NA	0	0	0	0	0	0
Gm15850	0	NA	NA	NA	NA	NA	0	0	0	0	0	0
Gm1587	0	NA	NA	NA	NA	NA	0	0	0	0	0	0
Gm15880	3.05429	-0.309831	0.352068	-0.880031	0.378842	NA	0	3.6874	1.65825	5.26192	1.81487	3.94341
Gm15881	0	NA	NA	NA	NA	NA	0	0	0	0	0	0
Gm15915	0.325699	-0.0367388	0.100776	-0.36456	0.71544	NA	0	0	0	0	3.47817	0
Gm15941	1.88683	-0.0660507	0.25394	-0.260103	0.794784	NA	6.79207	1.22538	0	0	10.0189	0
Gm15987	0.889348	0.0690637	0.23898	0.288994	0.772586	NA	0	0.805859	0	0	0	0
Gm15997	0	NA	NA	NA	NA	NA	0	0	0	0	0	0
Gm1604b	0.708323	0.0392383	0.132744	0.295593	0.767541	NA	2.1524	0	0	0	0	0
Gm16065	0.793203	-0.198285	0.19305	-1.02712	0.304366	NA	0	0	2.09264	2.43268	1.60205	2.16232
Gm16130	0	NA	NA	NA	NA	NA	0	0	0	0	0	0
Gm16197	1.57062	-0.0363646	0.239034	-0.152131	0.879083	NA	0	1.6176	0	2.48736	0	0
Gm16294	0	NA	NA	NA	NA	NA	0	0	0	0	0	0
Gm1631	0	NA	NA	NA	NA	NA	0	0	0	0	0	0
Gm16325	0.267511	0.0222016	0.100776	0.220308	0.825632	NA	2.09343	1.16423	0	1.14938	0	0
Gm16336	1.80925	-0.0738218	0.320438	-0.230378	0.817798	NA	2.09836	1.16695	2.01022	1.15204	3.14506	2.06636
Gm16367	0	NA	NA	NA	NA	NA	0	0	0	0	0	0
Gm16381	0	NA	NA	NA	NA	NA	0	0	0	0	0	0
Gm16386	3.14187	-0.214109	0.358911	-0.59655	0.550808	NA	0	2.9327	5.79882	3.79761	4.62573	4.09439
Gm16390	0	NA	NA	NA	NA	NA	0	0	0	0	0	0
Gm16404	0	NA	NA	NA	NA	NA	0	0	0	0	0	0
Gm16405	0	NA	NA	NA	NA	NA	0	0	0	0	0	0
Gm16430	0	NA	NA	NA	NA	NA	0	0	0	0	0	0
Gm16432	1.65679	-0.15011	0.310509	-0.483432	0.628789	NA	3.18367	0.833052	1.50012	3.85312	2.2173	1.55781
Gm16442	0	NA	NA	NA	NA	NA	0	0	0	0	0	0
Gm16445	0	NA	NA	NA	NA	NA	0	0	0	0	0	0
Gm16451	0	NA	NA	NA	NA	NA	0	0	0	0	0	0
Gm1647	0.0904674	-9.0722e-18	0.100776	-9.00238e-17	1	NA	0	0	0	0	0	0
Gm16497	0	NA	NA	NA	NA	NA	0	0	0	0	0	0
Gm16501	0	NA	NA	NA	NA	NA	0	0	0	0	0	0
Gm16523	1.82089	-0.135639	0.268377	-0.505407	0.613273	NA	0	0	0	0.930181	0	1.67558
Gm1653	0.088655	0.0327735	0.100776	0.325213	0.74502	NA	0	2.12772	0	0	0	0
Gm16532	0	NA	NA	NA	NA	NA	0	0	0	0	0	0
Gm1661	0.0938225	-1.18877e-17	0.100776	-1.17962e-16	1	NA	0	0	0	0	0	0
Gm16677	0	NA	NA	NA	NA	NA	0	0	0	0	0	0
Gm16701	0.33956	0.0163538	0.100776	0.162279	0.871086	NA	0	1.02723	0	0	0	0
Gm1673	1.69716	-0.156191	0.298462	-0.523321	0.600751	NA	0	1.90717	0	1.01381	1.8508	1.87404
Gm16796	1.21076	-0.106986	0.249645	-0.428555	0.668247	NA	0	1.01753	0	1.01306	1.89354	0
Gm16833	0.297672	0.0177679	0.100776	0.176311	0.860049	NA	0	1.224	0	0	0	0
Gm16863	0	NA	NA	NA	NA	NA	0	0	0	0	0	0
Gm16894	0	NA	NA	NA	NA	NA	0	0	0	0	0	0
Gm17019	0.134272	-3.81658e-17	0.100776	-3.78721e-16	1	NA	0	0	0	0	0	0
Gm1715	0	NA	NA	NA	NA	NA	0	0	0	0	0	0
Gm1720	0	NA	NA	NA	NA	NA	0	0	0	0	0	0
Gm17252	0	NA	NA	NA	NA	NA	0	0	0	0	0	0
Gm17359	0.472046	-0.0535875	0.116344	-0.460595	0.645089	NA	0	0	0	1.60657	1.616	0
Gm17365	0.108331	-1.1262e-17	0.100776	-1.11754e-16	1	NA	0	0	0	0	0	0
Gm17384	0.064833	-0.0197042	0.100776	-0.195526	0.844982	NA	0	0	0	0	0	1.55599
Gm17455	0	NA	NA	NA	NA	NA	0	0	0	0	0	0
Gm17495	0	NA	NA	NA	NA	NA	0	0	0	0	0	0
Gm17660	0.0036348	2.11163e-18	0.100776	2.09538e-17	1	NA	0	0	0	0	0	0
Gm17677	0	NA	NA	NA	NA	NA	0	0	0	0	0	0
Gm17689	0	NA	NA	NA	NA	NA	0	0	0	0	0	0
Gm17727	0	NA	NA	NA	NA	NA	0	0	0	0	0	0
Gm17745	1.06244	-0.238294	0.236154	-1.00906	0.312946	NA	0	0	1.87678	2.18837	2.21896	1.95117
Gm17746	2.9003	-0.446426	0.348657	-1.28042	0.200399	NA	0	1.61441	0	1.23719	4.64417	2.20646
Gm17751	0	NA	NA	NA	NA	NA	0	0	0	0	0	0
Gm17757	0	NA	NA	NA	NA	NA	0	0	0	0	0	0
Gm17769	2.97665	0.246041	0.328886	0.748104	0.454398	NA	2.09929	2.78063	2.01103	2.74435	0	0
Gm17830	0.0944999	-2.50268e-17	0.100776	-2.48341e-16	1	NA	0	0	0	0	0	0
Gm18409	0	NA	NA	NA	NA	NA	0	0	0	0	0	0
Gm18853	0	NA	NA	NA	NA	NA	0	0	0	0	0	0
Gm19276	0.194058	-0.0161821	0.100776	-0.160575	0.872428	NA	0	0	0	1.0056	0	0
Gm19277	0	NA	NA	NA	NA	NA	0	0	0	0	0	0
Gm19299	0	NA	NA	NA	NA	NA	0	0	0	0	0	0
Gm19303	0	NA	NA	NA	NA	NA	0	0	0	0	0	0
Gm19345	0.71159	-0.00108586	0.207189	-0.00524092	0.995818	NA	0	0.953346	0	0.972245	0	0
Gm19402	0	NA	NA	NA	NA	NA	0	0	0	0	0	0
Gm19424	0.442783	1.25134e-17	0.100776	1.24171e-16	1	NA	0	0	0	0	0	0
Gm19466	0.782382	-0.0460816	0.19404	-0.237485	0.812281	NA	2.22931	1.6025	0	1.22679	3.3997	0
Gm19510	0.308431	1.75187e-17	0.100776	1.73839e-16	1	NA	0	0	0	0	0	0
Gm19583	0	NA	NA	NA	NA	NA	0	0	0	0	0	0
Gm19589	0.483723	-0.055484	0.100776	-0.550569	0.581929	NA	0	0	0	2.95865	1.62421	0
Gm1965	0.3453	-0.0216165	0.100776	-0.214501	0.830157	NA	0	0	0	0	1.97213	0
Gm19668	0	NA	NA	NA	NA	NA	0	0	0	0	0	0
Gm1968	0.435909	2.50268e-18	0.100776	2.48341e-17	1	NA	0	0	0	0	0	0
Gm19689	0.063709	0.0195631	0.100776	0.194125	0.846078	NA	0	0	1.52902	0	0	0
Gm19782	0	NA	NA	NA	NA	NA	0	0	0	0	0	0
Gm19784	0	NA	NA	NA	NA	NA	0	0	0	0	0	0
Gm1987	0	NA	NA	NA	NA	NA	0	0	0	0	0	0
Gm1993	0	NA	NA	NA	NA	NA	0	0	0	0	0	0
Gm1995	0	NA	NA	NA	NA	NA	0	0	0	0	0	0
Gm19990	0	NA	NA	NA	NA	NA	0	0	0	0	0	0
Gm2002	0	NA	NA	NA	NA	NA	0	0	0	0	0	0
Gm20063	0	NA	NA	NA	NA	NA	0	0	0	0	0	0
Gm20098	0.093624	-1.18877e-17	0.100776	-1.17962e-16	1	NA	0	0	0	0	0	0
Gm20110	0.744555	-0.115929	0.14995	-0.773115	0.439454	NA	0	0	0	4.19604	0	0
Gm2012	0	NA	NA	NA	NA	NA	0	0	0	0	0	0
Gm20125	0	NA	NA	NA	NA	NA	0	0	0	0	0	0
Gm20139	2.23305	0.0436956	0.334148	0.130767	0.89596	NA	3.08032	6.46095	0	2.2413	4.69634	1.54354
Gm2016	4.16574	-0.134538	0.379879	-0.35416	0.723219	NA	4.02817	0	4.82126	2.17265	2.13315	7.01188
Gm20172	0.0668647	-0.0192868	0.100776	-0.191384	0.848225	NA	0	0	0	0	1.47755	0
Gm20187	3.25502	-0.642091	0.376733	-1.70437	0.0883127	NA	1.56312	0	0	3.97551	0	7.42407
Gm20199	1.85904	0.0792478	0.234649	0.337729	0.735567	NA	0	0.128699	2.55488	0	0	0
Gm2022	3.63984	0.11859	0.369013	0.321372	0.747929	NA	6.42424	0	7.16163	1.1381	5.96815	2.04241
Gm20268	0	NA	NA	NA	NA	NA	0	0	0	0	0	0
Gm2030	0	NA	NA	NA	NA	NA	0	0	0	0	0	0
Gm20356	0	NA	NA	NA	NA	NA	0	0	0	0	0	0
Gm20362	2.68656	-0.425537	0.34818	-1.22218	0.221641	NA	0	2.16854	0	4.26479	2.00978	1.92596
Gm20408	0	NA	NA	NA	NA	NA	0	0	0	0	0	0
Gm20410	0	NA	NA	NA	NA	NA	0	0	0	0	0	0
Gm2042	0	NA	NA	NA	NA	NA	0	0	0	0	0	0
Gm20516	0	NA	NA	NA	NA	NA	0	0	0	0	0	0
Gm20554	0.579958	2.75294e-17	0.108754	2.53135e-16	1	NA	0	0	0	0	0	0
Gm20556	0	NA	NA	NA	NA	NA	0	0	0	0	0	0
Gm20579	0	NA	NA	NA	NA	NA	0	0	0	0	0	0
Gm20580	0	NA	NA	NA	NA	NA	0	0	0	0	0	0
Gm20581	0	NA	NA	NA	NA	NA	0	0	0	0	0	0
Gm20594	207.183	0.457188	0.387802	1.17892	NA	NA	107.301	89.2389	85.1454	28.7187	51.2554	27.0763
Gm20597	0.0855381	-2.25241e-17	0.100776	-2.23507e-16	1	NA	0	0	0	0	0	0
Gm20604	0	NA	NA	NA	NA	NA	0	0	0	0	0	0
Gm20611	0	NA	NA	NA	NA	NA	0	0	0	0	0	0
Gm20735	3.56194	-0.17771	0.303703	-0.585142	0.558452	NA	0	1.60923	8.04045	7.65403	8.22988	0
Gm20736	0.784965	-0.109655	0.21012	-0.521868	0.601762	NA	0	0	0	0	0	2.49427
Gm20738	0	NA	NA	NA	NA	NA	0	0	0	0	0	0
Gm20740	0	NA	NA	NA	NA	NA	0	0	0	0	0	0
Gm20741	0	NA	NA	NA	NA	NA	0	0	0	0	0	0
Gm20743	0.6987	-0.125473	0.148375	-0.845647	0.39775	NA	0	0	0	2.71974	0	2.04986
Gm20744	0	NA	NA	NA	NA	NA	0	0	0	0	0	0
Gm20745	0.0671535	-0.019988	0.100776	-0.198341	0.842778	NA	0	0	0	0	1.61168	0
Gm20747	0	NA	NA	NA	NA	NA	0	0	0	0	0	0
Gm20750	0	NA	NA	NA	NA	NA	0	0	0	0	0	0
Gm20751	0	NA	NA	NA	NA	NA	0	0	0	0	0	0
Gm20752	0.888591	-0.0221488	0.203359	-0.108914	0.91327	NA	2.15707	1.19931	0	0	2.24397	2.12081
Gm20753	0.92984	0.0215446	0.213197	0.101055	0.919507	NA	2.78246	0	0	0.775584	1.45871	0
Gm20754	0	NA	NA	NA	NA	NA	0	0	0	0	0	0
Gm20755	0	NA	NA	NA	NA	NA	0	0	0	0	0	0
Gm20756	0	NA	NA	NA	NA	NA	0	0	0	0	0	0
Gm20757	0	NA	NA	NA	NA	NA	0	0	0	0	0	0
Gm20758	0	NA	NA	NA	NA	NA	0	0	0	0	0	0
Gm20759	0	NA	NA	NA	NA	NA	0	0	0	0	0	0
Gm20765	0	NA	NA	NA	NA	NA	0	0	0	0	0	0
Gm20806	0	NA	NA	NA	NA	NA	0	0	0	0	0	0
Gm20809	0	NA	NA	NA	NA	NA	0	0	0	0	0	0
Gm20815	0	NA	NA	NA	NA	NA	0	0	0	0	0	0
Gm20816	0	NA	NA	NA	NA	NA	0	0	0	0	0	0
Gm20822	0	NA	NA	NA	NA	NA	0	0	0	0	0	0
Gm20823	0	NA	NA	NA	NA	NA	0	0	0	0	0	0
Gm20826	0	NA	NA	NA	NA	NA	0	0	0	0	0	0
Gm20831	0.114809	-1.87701e-17	0.100776	-1.86256e-16	1	NA	0	0	0	0	0	0
Gm20854	0	NA	NA	NA	NA	NA	0	0	0	0	0	0
Gm20857	0	NA	NA	NA	NA	NA	0	0	0	0	0	0
Gm20858	0	NA	NA	NA	NA	NA	0	0	0	0	0	0
Gm20865	0	NA	NA	NA	NA	NA	0	0	0	0	0	0
Gm20867	0	NA	NA	NA	NA	NA	0	0	0	0	0	0
Gm20871	0.156756	0.0200065	0.100776	0.198525	0.842634	NA	0	1.6154	0	0	0	0
Gm20877	0	NA	NA	NA	NA	NA	0	0	0	0	0	0
Gm20878	0	NA	NA	NA	NA	NA	0	0	0	0	0	0
Gm20917	0	NA	NA	NA	NA	NA	0	0	0	0	0	0
Gm21002	0	NA	NA	NA	NA	NA	0	0	0	0	0	0
Gm21057	1.31269	-0.24618	0.240485	-1.02368	0.305987	NA	2.18773	1.21622	0	1.20209	5.10198	2.14967
Gm2109	0	NA	NA	NA	NA	NA	0	0	0	0	0	0
Gm21119	2.05987	-0.265199	0.302745	-0.875981	0.38104	NA	0	0	0	2.08175	1.9457	0
Gm2115	2.07574	-0.0860251	0.315445	-0.27271	0.785076	NA	0.885112	0.0791867	1.69186	0.0813044	2.16083	1.82685
Gm21276	0	NA	NA	NA	NA	NA	0	0	0	0	0	0
Gm21293	0	NA	NA	NA	NA	NA	0	0	0	0	0	0
Gm21304	0	NA	NA	NA	NA	NA	0	0	0	0	0	0
Gm21312	0	NA	NA	NA	NA	NA	0	0	0	0	0	0
Gm21319	0.161834	-7.50803e-18	0.100776	-7.45024e-17	1	NA	0	0	0	0	0	0
Gm21498	0	NA	NA	NA	NA	NA	0	0	0	0	0	0
Gm21541	0	NA	NA	NA	NA	NA	0	0	0	0	0	0
Gm21586	0	NA	NA	NA	NA	NA	0	0	0	0	0	0
Gm216	1.43018	0.317476	0.236741	1.34103	0.179911	NA	2.06904	0	9.24164	0	0	2.03949
Gm21637	0.0481814	-2.47139e-17	0.100776	-2.45237e-16	1	NA	0	0	0	0	0	0
Gm21677	0	NA	NA	NA	NA	NA	0	0	0	0	0	0
Gm21693	0	NA	NA	NA	NA	NA	0	0	0	0	0	0
Gm21704	0	NA	NA	NA	NA	NA	0	0	0	0	0	0
Gm21708	0	NA	NA	NA	NA	NA	0	0	0	0	0	0
Gm2176	0	NA	NA	NA	NA	NA	0	0	0	0	0	0
Gm21943	0	NA	NA	NA	NA	NA	0	0	0	0	0	0
Gm21944	0	NA	NA	NA	NA	NA	0	0	0	0	0	0
Gm21945	0	NA	NA	NA	NA	NA	0	0	0	0	0	0
Gm21946	0	NA	NA	NA	NA	NA	0	0	0	0	0	0
Gm21947	0	NA	NA	NA	NA	NA	0	0	0	0	0	0
Gm21949	0	NA	NA	NA	NA	NA	0	0	0	0	0	0
Gm21950	0	NA	NA	NA	NA	NA	0	0	0	0	0	0
Gm21951	0	NA	NA	NA	NA	NA	0	0	0	0	0	0
Gm2381	4.71	-0.249763	0.391933	-0.637259	0.523956	NA	2.84665	4.04986	6.56985	2.08153	7.32391	9.90809
Gm2447	0	NA	NA	NA	NA	NA	0	0	0	0	0	0
Gm2506	0	NA	NA	NA	NA	NA	0	0	0	0	0	0
Gm2516	0	NA	NA	NA	NA	NA	0	0	0	0	0	0
Gm266	0.0818995	-1.31391e-17	0.100776	-1.30379e-16	1	NA	0	0	0	0	0	0
Gm2663	0	NA	NA	NA	NA	NA	0	0	0	0	0	0
Gm2694	0	NA	NA	NA	NA	NA	0	0	0	0	0	0
Gm2696	0	NA	NA	NA	NA	NA	0	0	0	0	0	0
Gm2721	0	NA	NA	NA	NA	NA	0	0	0	0	0	0
Gm2762	0	NA	NA	NA	NA	NA	0	0	0	0	0	0
Gm2799	0	NA	NA	NA	NA	NA	0	0	0	0	0	0
Gm2825	0	NA	NA	NA	NA	NA	0	0	0	0	0	0
Gm2837	0.12866	0.00481607	0.100776	0.04779	0.961884	NA	1.9915	0	0	1.09635	0	0
Gm2848	0.591894	-0.0435683	0.164169	-0.265388	0.790711	NA	0	0	0	0.97483	0	0
Gm2863	0	NA	NA	NA	NA	NA	0	0	0	0	0	0
Gm2897	0.563609	-0.095966	0.158862	-0.604083	0.545789	NA	1.42413	0	0	2.02392	0	2.72125
Gm2913	0	NA	NA	NA	NA	NA	0	0	0	0	0	0
Gm2933	0	NA	NA	NA	NA	NA	0	0	0	0	0	0
Gm3002	4.11621	-0.299948	0.388385	-0.772296	0.439939	NA	5.30406	1.04021	1.80759	5.15009	2.02654	6.6774
Gm3020	0	NA	NA	NA	NA	NA	0	0	0	0	0	0
Gm3086	4.47574	0.0482213	0.38051	0.126728	0.899156	NA	1.96559	2.19192	4.81571	3.70125	2.13052	1.9448
Gm3139	0	NA	NA	NA	NA	NA	0	0	0	0	0	0
Gm3143	0	NA	NA	NA	NA	NA	0	0	0	0	0	0
Gm3238	0	NA	NA	NA	NA	NA	0	0	0	0	0	0
Gm3259	0	NA	NA	NA	NA	NA	0	0	0	0	0	0
Gm3264	0.132901	-0.000119692	0.101649	-0.0011775	0.99906	NA	0	0.127682	0	0	0.130367	0
Gm3279	0	NA	NA	NA	NA	NA	0	0	0	0	0	0
Gm3285	0	NA	NA	NA	NA	NA	0	0	0	0	0	0
Gm3286	1.19291	0.035591	0.204601	0.173953	0.861902	NA	0	4.66886	0	0	1.62407	2.21244
Gm3317	0	NA	NA	NA	NA	NA	0	0	0	0	0	0
Gm3376	0	NA	NA	NA	NA	NA	0	0	0	0	0	0
Gm3383	0.253704	0.0199765	0.100776	0.198227	0.842867	NA	0	1.60939	0	0	0	0
Gm3402	0	NA	NA	NA	NA	NA	0	0	0	0	0	0
Gm3404	0	NA	NA	NA	NA	NA	0	0	0	0	0	0
Gm3409	0	NA	NA	NA	NA	NA	0	0	0	0	0	0
Gm3415	0	NA	NA	NA	NA	NA	0	0	0	0	0	0
Gm3417	0	NA	NA	NA	NA	NA	0	0	0	0	0	0
Gm3428	0	NA	NA	NA	NA	NA	0	0	0	0	0	0
Gm3434	0	NA	NA	NA	NA	NA	0	0	0	0	0	0
Gm3448	0	NA	NA	NA	NA	NA	0	0	0	0	0	0
Gm3494	0	NA	NA	NA	NA	NA	0	0	0	0	0	0
Gm3500	1.21733	-0.300338	0.248186	-1.21013	0.226227	NA	0	0	0	0	1.61182	4.2028
Gm3558	0.528707	-0.000364098	0.155951	-0.00233469	0.998137	NA	0	0.835752	0	0.849434	0	0
Gm3604	3.97703	0.412689	0.374442	1.10214	0.270399	NA	4.08833	6.54764	6.97694	2.26781	2.23812	3.75586
Gm362	0	NA	NA	NA	NA	NA	0	0	0	0	0	0
Gm364	0	NA	NA	NA	NA	NA	0	0	0	0	0	0
Gm3646	0	NA	NA	NA	NA	NA	0	0	0	0	0	0
Gm3696	0.268341	-0.0145943	0.100776	-0.14482	0.884853	NA	0	0	0	0.825963	0	0
Gm3701	0	NA	NA	NA	NA	NA	0	0	0	0	0	0
Gm3706	0	NA	NA	NA	NA	NA	0	0	0	0	0	0
Gm3716	0.834493	4.00428e-17	0.13372	2.99453e-16	1	NA	0	0	0	0	0	0
Gm3750	0	NA	NA	NA	NA	NA	0	0	0	0	0	0
Gm3763	0	NA	NA	NA	NA	NA	0	0	0	0	0	0
Gm382	0	NA	NA	NA	NA	NA	0	0	0	0	0	0
Gm3833	3.67724	0.0319917	0.385432	0.0830022	0.93385	NA	6.48867	3.1249	1.54489	4.01644	2.28015	4.30357
Gm3925	0	NA	NA	NA	NA	NA	0	0	0	0	0	0
Gm3985	0	NA	NA	NA	NA	NA	0	0	0	0	0	0
Gm4027	0	NA	NA	NA	NA	NA	0	0	0	0	0	0
Gm4064	0	NA	NA	NA	NA	NA	0	0	0	0	0	0
Gm4070	0	NA	NA	NA	NA	NA	0	0	0	0	0	0
Gm41	0	NA	NA	NA	NA	NA	0	0	0	0	0	0
Gm410	4.66353	0.439752	0.376663	1.16749	0.243011	NA	11.786	7.26726	3.93724	3.8045	1.57095	5.59478
Gm4133	0	NA	NA	NA	NA	NA	0	0	0	0	0	0
Gm4141	0	NA	NA	NA	NA	NA	0	0	0	0	0	0
Gm4172	0	NA	NA	NA	NA	NA	0	0	0	0	0	0
Gm4175	0	NA	NA	NA	NA	NA	0	0	0	0	0	0
Gm4177	0	NA	NA	NA	NA	NA	0	0	0	0	0	0
Gm4179	0	NA	NA	NA	NA	NA	0	0	0	0	0	0
Gm4187	0	NA	NA	NA	NA	NA	0	0	0	0	0	0
Gm4201	0	NA	NA	NA	NA	NA	0	0	0	0	0	0
Gm4214	0	NA	NA	NA	NA	NA	0	0	0	0	0	0
Gm4216	0	NA	NA	NA	NA	NA	0	0	0	0	0	0
Gm4220	0	NA	NA	NA	NA	NA	0	0	0	0	0	0
Gm4224	0	NA	NA	NA	NA	NA	0	0	0	0	0	0
Gm4251	0	NA	NA	NA	NA	NA	0	0	0	0	0	0
Gm4265	1.07147	-0.0957795	0.226366	-0.423118	0.672209	NA	1.92937	0	0	0	1.99385	1.91157
Gm4278	0	NA	NA	NA	NA	NA	0	0	0	0	0	0
Gm428	0	NA	NA	NA	NA	NA	0	0	0	0	0	0
Gm4297	0	NA	NA	NA	NA	NA	0	0	0	0	0	0
Gm4301	0	NA	NA	NA	NA	NA	0	0	0	0	0	0
Gm4302	0	NA	NA	NA	NA	NA	0	0	0	0	0	0
Gm4303	0	NA	NA	NA	NA	NA	0	0	0	0	0	0
Gm4305	0	NA	NA	NA	NA	NA	0	0	0	0	0	0
Gm4307	0	NA	NA	NA	NA	NA	0	0	0	0	0	0
Gm4312	0	NA	NA	NA	NA	NA	0	0	0	0	0	0
Gm4340	0	NA	NA	NA	NA	NA	0	0	0	0	0	0
Gm4345	0	NA	NA	NA	NA	NA	0	0	0	0	0	0
Gm436	0	NA	NA	NA	NA	NA	0	0	0	0	0	0
Gm4371	0	NA	NA	NA	NA	NA	0	0	0	0	0	0
Gm438	0	NA	NA	NA	NA	NA	0	0	0	0	0	0
Gm44	0	NA	NA	NA	NA	NA	0	0	0	0	0	0
Gm4461	0.145446	-2.50268e-17	0.100776	-2.48341e-16	1	NA	0	0	0	0	0	0
Gm4477	4.39827	0.0949061	0.328671	0.288757	0.772767	NA	0	2.93936	0	1.2329	0	0
Gm4489	0.0899734	-6.56953e-18	0.100776	-6.51896e-17	1	NA	0	0	0	0	0	0
Gm4498	0	NA	NA	NA	NA	NA	0	0	0	0	0	0
Gm4541	0	NA	NA	NA	NA	NA	0	0	0	0	0	0
Gm4559	0	NA	NA	NA	NA	NA	0	0	0	0	0	0
Gm4566	0.253328	0.0217974	0.100776	0.216296	0.828757	NA	0	0	2.01686	0	0	0
Gm4567	0.0829335	-1.78316e-17	0.100776	-1.76943e-16	1	NA	0	0	0	0	0	0
Gm4598	0	NA	NA	NA	NA	NA	0	0	0	0	0	0
Gm4710	0	NA	NA	NA	NA	NA	0	0	0	0	0	0
Gm4719	0	NA	NA	NA	NA	NA	0	0	0	0	0	0
Gm4724	0	NA	NA	NA	NA	NA	0	0	0	0	0	0
Gm4736	0	NA	NA	NA	NA	NA	0	0	0	0	0	0
Gm4745	0	NA	NA	NA	NA	NA	0	0	0	0	0	0
Gm4759	4.49117	0.356609	0.376283	0.947714	0.343275	NA	7.41421	7.46274	6.94335	4.95285	4.84261	1.78933
Gm4763	0	NA	NA	NA	NA	NA	0	0	0	0	0	0
Gm4776	0	NA	NA	NA	NA	NA	0	0	0	0	0	0
Gm4791	1.22302	0.42786	0.186087	2.29925	0.0214909	NA	9.04776	4.65293	5.29838	0	2.26871	0
Gm4792	0	NA	NA	NA	NA	NA	0	0	0	0	0	0
Gm4794	0	NA	NA	NA	NA	NA	0	0	0	0	0	0
Gm4814	0	NA	NA	NA	NA	NA	0	0	0	0	0	0
Gm4827	0	NA	NA	NA	NA	NA	0	0	0	0	0	0
Gm4832	0.287719	3.75402e-18	0.100776	3.72512e-17	1	NA	0	0	0	0	0	0
Gm4836	0	NA	NA	NA	NA	NA	0	0	0	0	0	0
Gm4846	0	NA	NA	NA	NA	NA	0	0	0	0	0	0
Gm4847	0	NA	NA	NA	NA	NA	0	0	0	0	0	0
Gm4850	0	NA	NA	NA	NA	NA	0	0	0	0	0	0
Gm4858	0	NA	NA	NA	NA	NA	0	0	0	0	0	0
Gm4861	0	NA	NA	NA	NA	NA	0	0	0	0	0	0
Gm4871	0	NA	NA	NA	NA	NA	0	0	0	0	0	0
Gm4872	0	NA	NA	NA	NA	NA	0	0	0	0	0	0
Gm4884	0.186165	0.0173174	0.100776	0.171841	0.863562	NA	0	1.15754	0	0	0	0
Gm4894	0	NA	NA	NA	NA	NA	0	0	0	0	0	0
Gm4906	0	NA	NA	NA	NA	NA	0	0	0	0	0	0
Gm4907	0.190548	-0.0200485	0.100776	-0.198942	0.842308	NA	0	0	0	0	1.62382	0
Gm4922	0	NA	NA	NA	NA	NA	0	0	0	0	0	0
Gm4926	1.01275	0.0766984	0.228718	0.335341	0.737368	NA	0	0.855364	1.5141	0.866916	0	0
Gm4937	0	NA	NA	NA	NA	NA	0	0	0	0	0	0
Gm4961	0.454042	-0.000876653	0.114896	-0.00762996	0.993912	NA	2.09271	0	0	0	2.27415	0
Gm4971	0	NA	NA	NA	NA	NA	0	0	0	0	0	0
Gm4975	0	NA	NA	NA	NA	NA	0	0	0	0	0	0
Gm4981	0.13169	-1.25134e-17	0.100776	-1.24171e-16	1	NA	0	0	0	0	0	0
Gm4984	1.32056	-0.345329	0.245466	-1.40683	0.159479	NA	0	0	0	1.222	3.44448	2.17194
Gm5	0	NA	NA	NA	NA	NA	0	0	0	0	0	0
Gm5039	1.79824	-0.158609	0.293391	-0.540606	0.588779	NA	0	0	3.6598	0	1.47012	4.92885
Gm5065	0	NA	NA	NA	NA	NA	0	0	0	0	0	0
Gm5071	0	NA	NA	NA	NA	NA	0	0	0	0	0	0
Gm5072	0	NA	NA	NA	NA	NA	0	0	0	0	0	0
Gm5082	0.208433	-0.00464279	0.100776	-0.0460706	0.963254	NA	0	1.09669	0	0	0	1.94979
Gm5083	0	NA	NA	NA	NA	NA	0	0	0	0	0	0
Gm5084	0.0919916	-1.15749e-17	0.100776	-1.14858e-16	1	NA	0	0	0	0	0	0
Gm5086	2.15802	0.0393632	0.268877	0.146398	0.883607	NA	2.20129	4.70827	0	1.21003	2.3035	2.16258
Gm5087	0.0545899	0.0183167	0.100776	0.181757	0.855773	NA	1.31016	0	0	0	0	0
Gm5089	0.226426	0.0209461	0.100776	0.207848	0.835347	NA	0	0	1.81489	0	0	0
Gm5091	0	NA	NA	NA	NA	NA	0	0	0	0	0	0
Gm5095	0	NA	NA	NA	NA	NA	0	0	0	0	0	0
Gm5105	0.877643	-0.0271169	0.207637	-0.130598	0.896094	NA	0	1.06039	0	0	1.97006	0
Gm5108	0.162873	-3.62888e-17	0.100776	-3.60095e-16	1	NA	0	0	0	0	0	0
Gm5111	0.082761	0.0216741	0.100776	0.215073	0.829711	NA	0	0	1.98626	0	0	0
Gm5114	0.201595	-1.75187e-17	0.100776	-1.73839e-16	1	NA	0	0	0	0	0	0
Gm5122	1.76072	-0.161841	0.215841	-0.749815	0.453366	NA	0	2.97951	0	7.67	1.62361	0
Gm5124	0	NA	NA	NA	NA	NA	0	0	0	0	0	0
Gm5126	0.315329	-0.00546373	0.100776	-0.0542167	0.956763	NA	0	1.13544	0	0	2.23488	0
Gm5127	0	NA	NA	NA	NA	NA	0	0	0	0	0	0
Gm5128	0	NA	NA	NA	NA	NA	0	0	0	0	0	0
Gm5129	2.22537	0.509544	0.291155	1.75008	0.0801047	NA	6.87654	2.95238	10.3129	1.23665	3.95736	0
Gm5132	0	NA	NA	NA	NA	NA	0	0	0	0	0	0
Gm5134	0.619131	0.0877508	0.164679	0.532859	0.594131	NA	3.75956	0.993554	0	0	1.94637	0
Gm5136	0.0890117	-0.0222616	0.100776	-0.220902	0.825169	NA	0	0	0	0	0	2.13628
Gm514	3.54819	0.0338577	0.34141	0.0991702	0.921003	NA	9.99362	4.15662	1.83604	10.0317	2.15861	1.90866
Gm5141	3.78384	-0.0424936	0.384738	-0.110448	0.912054	NA	5.07333	7.2916	0	4.02231	5.94686	2.69616
Gm5142	0	NA	NA	NA	NA	NA	0	0	0	0	0	0
Gm5166	0.0942355	-9.38504e-18	0.100776	-9.3128e-17	1	NA	0	0	0	0	0	0
Gm5168	0	NA	NA	NA	NA	NA	0	0	0	0	0	0
Gm5169	0	NA	NA	NA	NA	NA	0	0	0	0	0	0
Gm5177	0.427556	-0.0410303	0.130046	-0.315505	0.752378	NA	0	0.118798	0	0	0	2.56875
Gm525	0.316117	0.0222199	0.100776	0.220488	0.825491	NA	2.12527	0	0	0	0	0
Gm5294	1.39642	0.324818	0.243462	1.33416	0.182151	NA	4.40211	2.85875	0	0	0	0
Gm53	0	NA	NA	NA	NA	NA	0	0	0	0	0	0
Gm5334	0	NA	NA	NA	NA	NA	0	0	0	0	0	0
Gm5346	0	NA	NA	NA	NA	NA	0	0	0	0	0	0
Gm5347	0	NA	NA	NA	NA	NA	0	0	0	0	0	0
Gm5382	0.0671366	0.0199859	0.100776	0.198321	0.842794	NA	0	1.61128	0	0	0	0
Gm5409	0	NA	NA	NA	NA	NA	0	0	0	0	0	0
Gm5414	0	NA	NA	NA	NA	NA	0	0	0	0	0	0
Gm5415	0.0660054	-1.53289e-17	0.100776	-1.52109e-16	1	NA	0	0	0	0	0	0
Gm5416	0	NA	NA	NA	NA	NA	0	0	0	0	0	0
Gm5420	0.499853	-0.00479038	0.102863	-0.0465704	0.962856	NA	0	1.22197	0	0	0	2.15957
Gm5424	0	NA	NA	NA	NA	NA	0	0	0	0	0	0
Gm5441	0	NA	NA	NA	NA	NA	0	0	0	0	0	0
Gm5458	0	NA	NA	NA	NA	NA	0	0	0	0	0	0
Gm5460	0	NA	NA	NA	NA	NA	0	0	0	0	0	0
Gm5464	3.66269	0.0922512	0.360122	0.256167	0.797822	NA	4.52057	2.91968	0	5.8173	0	0
Gm5468	0.361095	-0.0224228	0.100776	-0.222502	0.823923	NA	0	0	0	0	0	2.1794
Gm5475	0.232834	-2.12728e-17	0.100776	-2.1109e-16	1	NA	0	0	0	0	0	0
Gm5476	0	NA	NA	NA	NA	NA	0	0	0	0	0	0
Gm5477	0	NA	NA	NA	NA	NA	0	0	0	0	0	0
Gm5478	0	NA	NA	NA	NA	NA	0	0	0	0	0	0
Gm5483	0.166918	-8.1337e-18	0.100776	-8.0711e-17	1	NA	0	0	0	0	0	0
Gm5485	0	NA	NA	NA	NA	NA	0	0	0	0	0	0
Gm5494	0	NA	NA	NA	NA	NA	0	0	0	0	0	0
Gm5535	0.134321	0.0174921	0.100776	0.173575	0.8622	NA	0	1.18288	0	0	0	0
Gm5538	0.00487081	-8.83758e-18	0.100776	-8.76956e-17	1	NA	0	0	0	0	0	0
Gm5544	1.08437	-0.306124	0.237079	-1.29124	0.196622	NA	0	0	0	3.71469	1.83058	0
Gm5547	0.944891	-0.0508699	0.164718	-0.30883	0.757451	NA	0	0	0	0	1.60567	0
Gm5577	1.6031	-0.667945	0.311008	-2.14768	0.0317395	NA	1.03695	0.0943046	0	2.19629	5.18654	4.25543
Gm5591	0	NA	NA	NA	NA	NA	0	0	0	0	0	0
Gm5592	0.0957311	-2.62781e-17	0.100776	-2.60758e-16	1	NA	0	0	0	0	0	0
Gm5615	0.154527	0.0331975	0.100776	0.32942	0.741838	NA	1.42784	0.785288	0	0	0	0
Gm5627	0.0897825	-8.44653e-18	0.100776	-8.38152e-17	1	NA	0	0	0	0	0	0
Gm5634	0	NA	NA	NA	NA	NA	0	0	0	0	0	0
Gm5635	0	NA	NA	NA	NA	NA	0	0	0	0	0	0
Gm5640	1.676	-0.242804	0.268544	-0.904149	0.365917	NA	0	2.22898	0	1.12853	2.1897	4.61803
Gm5662	0	NA	NA	NA	NA	NA	0	0	0	0	0	0
Gm5712	0	NA	NA	NA	NA	NA	0	0	0	0	0	0
Gm572	0.122648	-1.50161e-17	0.100776	-1.49005e-16	1	NA	0	0	0	0	0	0
Gm5725	0	NA	NA	NA	NA	NA	0	0	0	0	0	0
Gm5726	0	NA	NA	NA	NA	NA	0	0	0	0	0	0
Gm5728	0	NA	NA	NA	NA	NA	0	0	0	0	0	0
Gm5741	3.60671	0.225359	0.32435	0.694801	0.48718	NA	4.52639	1.23441	7.98731	4.23309	0	2.19491
Gm5766	1.37418	-0.0834391	0.242132	-0.344601	0.730394	NA	0	2.92237	2.10409	0	5.1571	2.16613
Gm5771	0	NA	NA	NA	NA	NA	0	0	0	0	0	0
Gm5779	0.186573	-0.0230562	0.100776	-0.228788	0.819034	NA	0	0	0	0	2.3574	0
Gm5795	0.00413011	-1.09492e-18	0.100776	-1.08649e-17	1	NA	0	0	0	0	0	0
Gm5796	0.111229	-8.1337e-18	0.100776	-8.0711e-17	1	NA	0	0	0	0	0	0
Gm5797	0	NA	NA	NA	NA	NA	0	0	0	0	0	0
Gm5800	0	NA	NA	NA	NA	NA	0	0	0	0	0	0
Gm581	0	NA	NA	NA	NA	NA	0	0	0	0	0	0
Gm5820	1.08171	-0.374504	0.221068	-1.69407	0.0902526	NA	0	0	0	1.60788	3.94961	2.21555
Gm5833	0	NA	NA	NA	NA	NA	0	0	0	0	0	0
Gm5868	0.136369	1.87701e-18	0.100776	1.86256e-17	1	NA	0	0	0	0	0	0
Gm5878	0.184814	0	0.100776	0	1	NA	0	0	0	0	0	0
Gm5885	0	NA	NA	NA	NA	NA	0	0	0	0	0	0
Gm5886	0	NA	NA	NA	NA	NA	0	0	0	0	0	0
Gm5891	0	NA	NA	NA	NA	NA	0	0	0	0	0	0
Gm590	0	NA	NA	NA	NA	NA	0	0	0	0	0	0
Gm5916	0	NA	NA	NA	NA	NA	0	0	0	0	0	0
Gm5925	0	NA	NA	NA	NA	NA	0	0	0	0	0	0
Gm5934	0	NA	NA	NA	NA	NA	0	0	0	0	0	0
Gm5935	0	NA	NA	NA	NA	NA	0	0	0	0	0	0
Gm5936	0.735375	-1.00107e-17	0.155493	-6.43805e-17	1	NA	0	0	0	0	0	0
Gm5938	0	NA	NA	NA	NA	NA	0	0	0	0	0	0
Gm5941	0	NA	NA	NA	NA	NA	0	0	0	0	0	0
Gm595	0	NA	NA	NA	NA	NA	0	0	0	0	0	0
Gm597	0	NA	NA	NA	NA	NA	0	0	0	0	0	0
Gm6026	0	NA	NA	NA	NA	NA	0	0	0	0	0	0
Gm6040	0	NA	NA	NA	NA	NA	0	0	0	0	0	0
Gm6042	0	NA	NA	NA	NA	NA	0	0	0	0	0	0
Gm6084	0	NA	NA	NA	NA	NA	0	0	0	0	0	0
Gm6116	0	NA	NA	NA	NA	NA	0	0	0	0	0	0
Gm6121	0	NA	NA	NA	NA	NA	0	0	0	0	0	0
Gm614	0.537812	-0.0598622	0.1226	-0.488275	0.625355	NA	0	0	0	1.18086	2.23573	0
Gm6150	0.0845427	-1.78316e-17	0.100776	-1.76943e-16	1	NA	0	0	0	0	0	0
Gm6164	0	NA	NA	NA	NA	NA	0	0	0	0	0	0
Gm6213	0	NA	NA	NA	NA	NA	0	0	0	0	0	0
Gm6249	0	NA	NA	NA	NA	NA	0	0	0	0	0	0
Gm6260	0	NA	NA	NA	NA	NA	0	0	0	0	0	0
Gm6268	0	NA	NA	NA	NA	NA	0	0	0	0	0	0
Gm6289	0	NA	NA	NA	NA	NA	0	0	0	0	0	0
Gm6300	0	NA	NA	NA	NA	NA	0	0	0	0	0	0
Gm6307	0	NA	NA	NA	NA	NA	0	0	0	0	0	0
Gm6329	0.0708623	-3.44118e-18	0.100776	-3.41469e-17	1	NA	0	0	0	0	0	0
Gm6367	0.233076	2.50268e-18	0.100776	2.48341e-17	1	NA	0	0	0	0	0	0
Gm6370	0	NA	NA	NA	NA	NA	0	0	0	0	0	0
Gm6406	0	NA	NA	NA	NA	NA	0	0	0	0	0	0
Gm6408	0	NA	NA	NA	NA	NA	0	0	0	0	0	0
Gm6416	0	NA	NA	NA	NA	NA	0	0	0	0	0	0
Gm6432	1.55474	0.0566145	0.290861	0.194644	0.845671	NA	0	2.91762	0	0	2.30373	0
Gm6455	0.227874	0.0175525	0.100776	0.174174	0.861729	NA	0	1.19176	0	0	0	0
Gm6460	0	NA	NA	NA	NA	NA	0	0	0	0	0	0
Gm648	0.235831	-0.0194431	0.100776	-0.192934	0.84701	NA	0	0	0	0	0	1.50644
Gm6524	0	NA	NA	NA	NA	NA	0	0	0	0	0	0
Gm6525	3.29482	-0.0690455	0.349562	-0.19752	0.84342	NA	3.8682	4.18271	1.8272	4.15235	0	8.72335
Gm6531	0.168748	-3.75402e-17	0.100776	-3.72512e-16	1	NA	0	0	0	0	0	0
Gm6537	1.927	-0.000104841	0.316606	-0.000331141	0.999736	NA	1.31004	0	0	0.122934	0	2.52385
Gm6567	0	NA	NA	NA	NA	NA	0	0	0	0	0	0
Gm6578	0.241052	-2.25241e-17	0.100776	-2.23507e-16	1	NA	0	0	0	0	0	0
Gm6583	2.92546	0.22556	0.301199	0.748874	0.453933	NA	4.52613	4.75032	2.12537	1.23406	3.95272	0
Gm6588	0	NA	NA	NA	NA	NA	0	0	0	0	0	0
Gm6592	0.406265	0.0474116	0.111643	0.424673	0.671075	NA	1.4823	0	1.45544	0	0	0
Gm6602	0	NA	NA	NA	NA	NA	0	0	0	0	0	0
Gm6607	0	NA	NA	NA	NA	NA	0	0	0	0	0	0
Gm6634	1.29173	0.0234165	0.242893	0.0964067	0.923198	NA	2.77409	0.13014	0	2.03125	0	0
Gm6639	0	NA	NA	NA	NA	NA	0	0	0	0	0	0
Gm6642	0.0827006	-1.22006e-17	0.100776	-1.21066e-16	1	NA	0	0	0	0	0	0
Gm6644	0	NA	NA	NA	NA	NA	0	0	0	0	0	0
Gm6696	0	NA	NA	NA	NA	NA	0	0	0	0	0	0
Gm6756	0	NA	NA	NA	NA	NA	0	0	0	0	0	0
Gm6760	0	NA	NA	NA	NA	NA	0	0	0	0	0	0
Gm6763	0	NA	NA	NA	NA	NA	0	0	0	0	0	0
Gm6772	0	NA	NA	NA	NA	NA	0	0	0	0	0	0
Gm6792	0.557858	0.0450553	0.107235	0.420153	0.674374	NA	0	0	5.01978	0	0	0
Gm6793	0	NA	NA	NA	NA	NA	0	0	0	0	0	0
Gm6812	0	NA	NA	NA	NA	NA	0	0	0	0	0	0
Gm6878	0	NA	NA	NA	NA	NA	0	0	0	0	0	0
Gm6880	0.0906519	-1.09492e-17	0.100776	-1.08649e-16	1	NA	0	0	0	0	0	0
Gm6890	0	NA	NA	NA	NA	NA	0	0	0	0	0	0
Gm6902	0	NA	NA	NA	NA	NA	0	0	0	0	0	0
Gm6927	0	NA	NA	NA	NA	NA	0	0	0	0	0	0
Gm6936	0	NA	NA	NA	NA	NA	0	0	0	0	0	0
Gm6938	0	NA	NA	NA	NA	NA	0	0	0	0	0	0
Gm694	0	NA	NA	NA	NA	NA	0	0	0	0	0	0
Gm6994	0	NA	NA	NA	NA	NA	0	0	0	0	0	0
Gm7008	1.39599	-0.155336	0.219873	-0.706482	0.479889	NA	0	0	0	0	0	4.48709
Gm7056	0	NA	NA	NA	NA	NA	0	0	0	0	0	0
Gm7073	0	NA	NA	NA	NA	NA	0	0	0	0	0	0
Gm7092	0.657425	0.0534288	0.129519	0.412518	0.67996	NA	0	4.68367	0	0	1.62001	0
Gm7104	0	NA	NA	NA	NA	NA	0	0	0	0	0	0
Gm7134	0	NA	NA	NA	NA	NA	0	0	0	0	0	0
Gm715	2.6828	-0.208379	0.324672	-0.641815	0.520993	NA	0	1.21791	2.10109	2.91173	4.65027	0
Gm7157	0	NA	NA	NA	NA	NA	0	0	0	0	0	0
Gm7168	0	NA	NA	NA	NA	NA	0	0	0	0	0	0
Gm7173	0.0643797	-0.0196476	0.100776	-0.194964	0.845421	NA	0	0	0	0	1.54511	0
Gm7244	0	NA	NA	NA	NA	NA	0	0	0	0	0	0
Gm7257	0	NA	NA	NA	NA	NA	0	0	0	0	0	0
Gm7271	0	NA	NA	NA	NA	NA	0	0	0	0	0	0
Gm732	0	NA	NA	NA	NA	NA	0	0	0	0	0	0
Gm7325	0.589239	-0.0851519	0.146469	-0.581364	0.560995	NA	0	0	0	1.17511	0	2.08787
Gm7334	0	NA	NA	NA	NA	NA	0	0	0	0	0	0
Gm7337	0.0775049	-1.59546e-17	0.100776	-1.58318e-16	1	NA	0	0	0	0	0	0
Gm7367	0	NA	NA	NA	NA	NA	0	0	0	0	0	0
Gm7444	1.11832	0.0289721	0.214525	0.135052	0.89257	NA	1.79737	1.99899	0	0.996623	1.94932	0
Gm7457	1.10546	0.0335761	0.189203	0.17746	0.859147	NA	4.20618	0	5.01684	2.68472	0	4.65303
Gm7534	0	NA	NA	NA	NA	NA	0	0	0	0	0	0
Gm7538	0.128898	-2.37754e-17	0.100776	-2.35924e-16	1	NA	0	0	0	0	0	0
Gm7550	0	NA	NA	NA	NA	NA	0	0	0	0	0	0
Gm757	0	NA	NA	NA	NA	NA	0	0	0	0	0	0
Gm7616	0.0992046	2.18984e-18	0.100776	2.17299e-17	1	NA	0	0	0	0	0	0
Gm765	2.19989	0.242646	0.25037	0.969151	0.33247	NA	4.5865	0	2.14234	0	0	0
Gm766	0.157195	0	0.100776	0	1	NA	0	0	0	0	0	0
Gm7714	0	NA	NA	NA	NA	NA	0	0	0	0	0	0
Gm773	0	NA	NA	NA	NA	NA	0	0	0	0	0	0
Gm7849	0	NA	NA	NA	NA	NA	0	0	0	0	0	0
Gm7861	0	NA	NA	NA	NA	NA	0	0	0	0	0	0
Gm7903	0	NA	NA	NA	NA	NA	0	0	0	0	0	0
Gm7904	1.17781	-0.107171	0.222779	-0.481067	0.630469	NA	0	0	0	2.13277	0	0
Gm7978	0	NA	NA	NA	NA	NA	0	0	0	0	0	0
Gm805	0.0881091	-2.62781e-17	0.100776	-2.60758e-16	1	NA	0	0	0	0	0	0
Gm806	0	NA	NA	NA	NA	NA	0	0	0	0	0	0
Gm8096	0	NA	NA	NA	NA	NA	0	0	0	0	0	0
Gm813	0.281494	-1.87701e-17	0.100776	-1.86256e-16	1	NA	0	0	0	0	0	0
Gm815	0	NA	NA	NA	NA	NA	0	0	0	0	0	0
Gm8179	0.0680943	-2.50268e-17	0.100776	-2.48341e-16	1	NA	0	0	0	0	0	0
Gm8267	0.167225	3.19091e-17	0.100776	3.16635e-16	1	NA	0	0	0	0	0	0
Gm829	0	NA	NA	NA	NA	NA	0	0	0	0	0	0
Gm8298	0	NA	NA	NA	NA	NA	0	0	0	0	0	0
Gm8300	0	NA	NA	NA	NA	NA	0	0	0	0	0	0
Gm833	0	NA	NA	NA	NA	NA	0	0	0	0	0	0
Gm8363	0	NA	NA	NA	NA	NA	0	0	0	0	0	0
Gm8369	0.8146	5.50576e-05	0.192299	0.000286313	0.999772	NA	1.76612	0	0	0	0	1.76291
Gm839	2.55618	0.490245	0.282561	1.735	0.0827403	NA	2.24971	10.764	8.07531	0	0	5.43867
Gm8439	0	NA	NA	NA	NA	NA	0	0	0	0	0	0
Gm8453	0	NA	NA	NA	NA	NA	0	0	0	0	0	0
Gm853	0	NA	NA	NA	NA	NA	0	0	0	0	0	0
Gm8579	0.0887954	-2.34626e-17	0.100776	-2.3282e-16	1	NA	0	0	0	0	0	0
Gm8633	0	NA	NA	NA	NA	NA	0	0	0	0	0	0
Gm8660	0	NA	NA	NA	NA	NA	0	0	0	0	0	0
Gm8677	0	NA	NA	NA	NA	NA	0	0	0	0	0	0
Gm8693	0	NA	NA	NA	NA	NA	0	0	0	0	0	0
Gm8709	0.443286	-0.00320482	0.11332	-0.0282812	0.977438	NA	0	1.61742	0	0	0	2.21114
Gm872	0.632328	-0.0137245	0.164541	-0.0834106	0.933525	NA	0	1.07846	0	0	2.00284	0
Gm8720	0	NA	NA	NA	NA	NA	0	0	0	0	0	0
Gm8764	0	NA	NA	NA	NA	NA	0	0	0	0	0	0
Gm8765	0	NA	NA	NA	NA	NA	0	0	0	0	0	0
Gm8773	0.159011	-1.75187e-17	0.100776	-1.73839e-16	1	NA	0	0	0	0	0	0
Gm8787	0.185173	-0.0319442	0.101783	-0.313846	0.753638	NA	0	0.117066	0	1.85478	0.122608	0
Gm8817	0.285942	-0.041044	0.100776	-0.407281	0.683801	NA	0	0	0	0	1.75324	1.69127
Gm884	0	NA	NA	NA	NA	NA	0	0	0	0	0	0
Gm8882	0	NA	NA	NA	NA	NA	0	0	0	0	0	0
Gm8884	0.673199	-0.0798521	0.114885	-0.695062	0.487017	NA	2.21423	0	0	7.24035	0	0
Gm889	0.582666	-5.00535e-17	0.126323	-3.96233e-16	1	NA	0	0	0	0	0	0
Gm8898	0	NA	NA	NA	NA	NA	0	0	0	0	0	0
Gm8994	3.13414	-0.077621	0.309089	-0.251129	0.801715	NA	0	6.51069	5.6969	4.64343	6.98325	2.21307
Gm9	0	NA	NA	NA	NA	NA	0	0	0	0	0	0
Gm904	0	NA	NA	NA	NA	NA	0	0	0	0	0	0
Gm9041	0	NA	NA	NA	NA	NA	0	0	0	0	0	0
Gm9047	0.230835	0.0174494	0.100776	0.173151	0.862533	NA	0	1.17663	0	0	0	0
Gm9054	0.206803	-0.0382038	0.100776	-0.379098	0.704615	NA	0	0	0	1.07962	0	1.93154
Gm906	0.0878169	-2.53396e-17	0.100776	-2.51446e-16	1	NA	0	0	0	0	0	0
Gm9112	0	NA	NA	NA	NA	NA	0	0	0	0	0	0
Gm9125	0	NA	NA	NA	NA	NA	0	0	0	0	0	0
Gm9268	0.165451	0.0167076	0.10124	0.165029	0.868921	NA	1.3731	0.130528	0	0	0	0
Gm933	0.0772613	-2.00214e-17	0.100776	-1.98673e-16	1	NA	0	0	0	0	0	0
Gm9376	0	NA	NA	NA	NA	NA	0	0	0	0	0	0
Gm94	0	NA	NA	NA	NA	NA	0	0	0	0	0	0
Gm9513	0	NA	NA	NA	NA	NA	0	0	0	0	0	0
Gm9573	0	NA	NA	NA	NA	NA	0	0	0	0	0	0
Gm9696	0.0630745	-2.25241e-17	0.100776	-2.23507e-16	1	NA	0	0	0	0	0	0
Gm97	0	NA	NA	NA	NA	NA	0	0	0	0	0	0
Gm973	0	NA	NA	NA	NA	NA	0	0	0	0	0	0
Gm9731	0.0965453	-5.63102e-18	0.100776	-5.58768e-17	1	NA	0	0	0	0	0	0
Gm9733	0.382935	-0.0211808	0.100776	-0.210178	0.833529	NA	0	0	0	0	1.86847	0
Gm9758	0	NA	NA	NA	NA	NA	0	0	0	0	0	0
Gm9767	0	NA	NA	NA	NA	NA	0	0	0	0	0	0
Gm9839	0	NA	NA	NA	NA	NA	0	0	0	0	0	0
Gm9846	0	NA	NA	NA	NA	NA	0	0	0	0	0	0
Gm9855	0	NA	NA	NA	NA	NA	0	0	0	0	0	0
Gm9866	0	NA	NA	NA	NA	NA	0	0	0	0	0	0
Gm9871	0	NA	NA	NA	NA	NA	0	0	0	0	0	0
Gm9899	1.20946	0.0784941	0.224659	0.349392	0.726795	NA	0	1.61081	0	0	0	0
Gm9926	3.06652	0.419516	0.358731	1.16944	0.242225	NA	4.60421	6.502	8.06761	4.65091	1.62324	2.21438
Gm996	1.74696	-0.00376078	0.317346	-0.0118507	0.990545	NA	1.62053	0.864777	6.16128	4.00577	1.6738	1.61138
Gm9961	0.946355	-0.150783	0.195079	-0.772932	0.439563	NA	0	0	0	0	1.61942	2.19234
Gm9962	0.113145	-0.0160343	0.100776	-0.159109	0.873583	NA	0	0	0	0.98735	0	0
Gm9994	2.89835	-0.00332071	0.306322	-0.0108406	0.991351	NA	0	0	1.92949	0	0	2.0056
Gm9999	0	NA	NA	NA	NA	NA	0	0	0	0	0	0
Gmcl1l	0	NA	NA	NA	NA	NA	0	0	0	0	0	0
Gml	0	NA	NA	NA	NA	NA	0	0	0	0	0	0
Gmnc	0	NA	NA	NA	NA	NA	0	0	0	0	0	0
Gnat3	0.0867273	-1.00107e-17	0.100776	-9.93366e-17	1	NA	0	0	0	0	0	0
Gnaz	0.54081	0.0711647	0.207005	0.343782	0.73101	NA	0.864992	0	0	0.0786649	0	0
Gnb3	0.252212	-1.25134e-18	0.100776	-1.24171e-17	1	NA	0	0	0	0	0	0
Gng13	0.320655	-1.37647e-17	0.100776	-1.36588e-16	1	NA	0	0	0	0	0	0
Gng4	0.00947242	6.56953e-18	0.100776	6.51896e-17	1	NA	0	0	0	0	0	0
Gng8	0.885846	-0.0738681	0.209238	-0.353034	0.724063	NA	0	1.12856	0	2.72394	0	0
Gnrhr	0.239737	0.015232	0.100776	0.151148	0.879859	NA	0	0.893896	0	0	0	0
Golga7b	0.314937	2.25241e-17	0.100776	2.23507e-16	1	NA	0	0	0	0	0	0
Got1l1	0.527542	4.50482e-17	0.121887	3.69589e-16	1	NA	0	0	0	0	0	0
Gp1bb	0.773282	0.142089	0.198894	0.714398	0.474981	NA	0	0.782285	2.70594	0	0	0
Gp2	2.3361	0	0.103775	0	1	NA	0	0	0	0	0	0
Gp6	0.78563	-0.0411483	0.155235	-0.265071	0.790954	NA	0	0	0	1.18134	0	0
Gp9	2.9907	-0.00777647	0.345031	-0.0225384	0.982018	NA	0	4.39657	4.16872	0.881146	2.30821	5.91706
Gpa33	1.5518	-5.50589e-17	0.103247	-5.33276e-16	1	NA	0	0	0	0	0	0
Gpbar1	0.887802	0.0988076	0.183165	0.539446	0.589579	NA	1.72723	0.926709	0	0	0	0
Gpc2	4.34271	0.0862611	0.346388	0.24903	0.803337	NA	4.62195	6.51295	8.07237	4.64675	8.66271	2.21431
Gpc5	0.167274	-0.00268106	0.101263	-0.0264762	0.978878	NA	1.25298	0	0	0	0.114615	2.42454
Gpha2	0.312354	-1.00107e-17	0.100776	-9.93366e-17	1	NA	0	0	0	0	0	0
Gphb5	0.0838003	-3.5976e-17	0.100776	-3.56991e-16	1	NA	0	0	0	0	0	0
Gpr1	0.0831694	-1.00107e-17	0.100776	-9.93366e-17	1	NA	0	0	0	0	0	0
Gpr101	0	NA	NA	NA	NA	NA	0	0	0	0	0	0
Gpr111	1.3086	-0.12849	0.282348	-0.455076	0.649055	NA	1.80958	1.0064	0	1.0029	1.87394	1.80222
Gpr113	0.217213	0.0042631	0.101747	0.0418989	0.966579	NA	0	0	0	0.121855	0.121751	0
Gpr115	2.36796	-0.305304	0.296862	-1.02844	0.303745	NA	0	1.15003	0	0	8.63669	0
Gpr119	0.11083	-1.62674e-17	0.100776	-1.61422e-16	1	NA	0	0	0	0	0	0
Gpr123	0.0438815	-0.0165549	0.100776	-0.164275	0.869515	NA	0	0	0	1.05315	0	0
Gpr137c	2.1842	0.0699574	0.333143	0.209992	0.833674	NA	1.96119	2.00105	4.86897	0.091501	3.87286	4.02867
Gpr139	0	NA	NA	NA	NA	NA	0	0	0	0	0	0
Gpr141	3.02327	0.274645	0.32991	0.832484	0.405136	NA	2.93578	8.22284	5.41011	4.29032	4.20762	0
Gpr142	0	NA	NA	NA	NA	NA	0	0	0	0	0	0
Gpr143	2.13738	-0.0357152	0.341078	-0.104713	0.916604	NA	3.28986	0.861958	4.16062	2.31811	4.1265	1.60663
Gpr149	0	NA	NA	NA	NA	NA	0	0	0	0	0	0
Gpr15	0.575176	-0.0804223	0.140674	-0.571692	0.56753	NA	0	0	0	1.21243	2.30924	0
Gpr150	0.481479	0.0573134	0.100776	0.568723	0.569544	NA	0	1.16931	5.15559	0	0	0
Gpr151	1.57873	0.0228604	0.264174	0.0865353	0.931041	NA	2.24899	0	2.14359	1.60253	0	2.20963
Gpr152	0.397623	-0.0177962	0.100776	-0.176592	0.859829	NA	0	0	0	1.2283	0	0
Gpr156	0.157088	-0.0249757	0.101309	-0.246529	0.805273	NA	0	0.0862463	0	0	0	1.88536
Gpr158	0	NA	NA	NA	NA	NA	0	0	0	0	0	0
Gpr161	1.64726	-0.305753	0.247617	-1.23478	0.216912	NA	0	0	0	5.67416	0	2.11689
Gpr165	0	NA	NA	NA	NA	NA	0	0	0	0	0	0
Gpr171	3.85858	-0.329488	0.374702	-0.879334	0.37922	NA	1.54085	4.33557	0	4.76578	1.61509	5.74655
Gpr173	1.25548	0.0447677	0.227136	0.197097	0.843752	NA	0	0	5.69873	2.96181	0	0
Gpr174	4.48673	-0.33639	0.371528	-0.905423	0.365241	NA	6.42758	1.15315	0	1.13865	5.97149	7.3701
Gpr176	0.746876	-0.081756	0.185245	-0.44134	0.658967	NA	0	0	2.10893	0	2.31653	2.17138
Gpr179	0.923455	0.0648297	0.196871	0.3293	0.741929	NA	0	1.1828	0	0	0	0
Gpr20	0.144501	0	0.100776	0	1	NA	0	0	0	0	0	0
Gpr21	1.21678	0.183468	0.233509	0.7857	0.432043	NA	5.49865	0.991058	0	0	1.84712	0
Gpr22	0.389656	-0.00979732	0.107451	-0.0911792	0.92735	NA	0	0	2.43661	1.91418	0	0
Gpr25	0.289007	-0.000160876	0.100776	-0.00159638	0.998726	NA	0	0.856599	0	0.87385	0	0
Gpr26	0	NA	NA	NA	NA	NA	0	0	0	0	0	0
Gpr27	0.311893	-0.00217252	0.100882	-0.0215351	0.982819	NA	0	0	1.83329	1.02943	0	0
Gpr3	0.129483	-1.62674e-17	0.100776	-1.61422e-16	1	NA	0	0	0	0	0	0
Gpr30	1.30357	0.289337	0.288491	1.00293	0.315892	NA	1.35316	1.87269	2.50465	0.12701	0.124519	2.59858
Gpr31b	0.349436	0.0221733	0.100776	0.220026	0.825851	NA	2.11304	0	0	0	0	0
Gpr33	0.672921	-0.0343787	0.145439	-0.236378	0.813139	NA	1.82618	0	0	1.01143	0	1.8173
Gpr34	3.83669	0.00762985	0.327387	0.0233053	0.981407	NA	4.52605	4.71768	0	1.21258	5.15908	2.16671
Gpr37	0	NA	NA	NA	NA	NA	0	0	0	0	0	0
Gpr37l1	0.565517	-0.0272256	0.125049	-0.21772	0.827647	NA	0	0	0	1.18619	0	0
Gpr45	0	NA	NA	NA	NA	NA	0	0	0	0	0	0
Gpr50	0	NA	NA	NA	NA	NA	0	0	0	0	0	0
Gpr52	1.80391	-0.0592442	0.271932	-0.217864	0.827535	NA	4.0072	1.08945	0	4.29198	0	1.93782
Gpr6	0	NA	NA	NA	NA	NA	0	0	0	0	0	0
Gpr61	1.07702	0.106398	0.174692	0.609058	0.542486	NA	4.60941	1.61746	0	0	0	2.21511
Gpr63	3.04001	0.290641	0.361527	0.803928	0.421439	NA	6.77574	1.82311	6.38642	4.18024	1.79227	1.6566
Gpr75	0.237255	-0.000279196	0.100776	-0.00277047	0.997789	NA	0	0	1.83562	0	0	1.90025
Gpr81	1.38967	0.0212858	0.264212	0.0805633	0.935789	NA	0	1.6178	2.14742	1.60829	1.62215	0
Gpr82	0.683922	0.0507066	0.152484	0.332538	0.739483	NA	2.15065	0	2.05616	0	2.23573	0
Gpr83	0	NA	NA	NA	NA	NA	0	0	0	0	0	0
Gpr85	1.05956	-0.0839534	0.234018	-0.358748	0.719784	NA	0	4.11412	0	4.08943	1.9258	0
Gpr87	0	NA	NA	NA	NA	NA	0	0	0	0	0	0
Gpr88	0.362259	0.0200026	0.100776	0.198486	0.842665	NA	0	1.61461	0	0	0	0
Gprc5a	3.75699	-0.134346	0.369347	-0.363739	0.716053	NA	2.36357	1.24375	2.32637	4.12452	1.82291	2.41267
Gprc5d	1.55531	-0.0234724	0.265563	-0.0883871	0.929569	NA	0	1.60644	0	0	0	2.20534
Gprc6a	0.259785	0	0.100776	0	1	NA	0	0	0	0	0	0
Gprin1	0.15841	-3.69145e-17	0.100776	-3.66304e-16	1	NA	0	0	0	0	0	0
Gprin2	0.784331	-0.136808	0.177133	-0.77235	0.439907	NA	0	0	0	1.83181	0	1.67023
Gpx2-ps1	1.15558	-5.00535e-18	0.102834	-4.86739e-17	1	NA	0	0	0	0	0	0
Gpx5	1.85143	-0.0407918	0.2866	-0.14233	0.886819	NA	4.31552	2.78846	0	0	3.59524	4.76532
Gramd2	0.335794	-5.00535e-18	0.100776	-4.96683e-17	1	NA	0	0	0	0	0	0
Greb1	0.0772396	-3.0345e-17	0.100776	-3.01114e-16	1	NA	0	0	0	0	0	0
Grem1	0.0791972	-2.50268e-17	0.100776	-2.48341e-16	1	NA	0	0	0	0	0	0
Gria1	2.48293	-0.0713651	0.314639	-0.226816	0.820567	NA	4.57961	0	5.68108	1.60523	3.96226	5.42308
Gria2	0.191735	-1.25134e-17	0.100776	-1.24171e-16	1	NA	0	0	0	0	0	0
Gria4	2.46214	0.454871	0.346374	1.31324	0.189103	NA	6.78254	3.27166	1.60734	1.8358	0	1.65799
Grid2	0.0790586	-2.81551e-17	0.100776	-2.79384e-16	1	NA	0	0	0	0	0	0
Grid2ip	0.833045	-0.132455	0.204544	-0.647563	0.517268	NA	0	0.790421	0	2.12159	1.52024	0
Grifin	0	NA	NA	NA	NA	NA	0	0	0	0	0	0
Grik1	0	NA	NA	NA	NA	NA	0	0	0	0	0	0
Grik2	0	NA	NA	NA	NA	NA	0	0	0	0	0	0
Grik3	0.288228	5.00535e-18	0.100776	4.96683e-17	1	NA	0	0	0	0	0	0
Grik4	3.50245	0.648937	0.377117	1.72078	0.0852902	NA	5.73868	4.99766	6.36177	0	5.13767	0
Grin1	0.066836	2.81551e-18	0.100776	2.79384e-17	1	NA	0	0	0	0	0	0
Grin2a	0.201957	-1.00107e-17	0.100776	-9.93366e-17	1	NA	0	0	0	0	0	0
Grin2b	0.947246	0.0509889	0.181656	0.28069	0.778948	NA	0	2.97127	0	0	1.62431	0
Grin2c	0.926072	0.126009	0.209528	0.601394	0.547577	NA	1.50501	0	2.75905	0.815739	0	0
Grin2d	2.2247	-0.311983	0.360339	-0.865805	0.386597	NA	1.82804	1.84841	1.75439	4.29081	2.26913	3.76259
Grin3a	3.49691	0.0322849	0.338218	0.0954559	0.923953	NA	2.04034	1.13505	4.98802	4.98689	2.10792	0
Grip1	1.94498	0.229693	0.305212	0.75257	0.451708	NA	1.66281	3.17748	1.59061	0.906995	1.72508	0
Grip2	1.4232	-0.609856	0.256511	-2.3775	0.0174305	NA	0	0	0	7.05908	3.8756	2.14401
Grm1	1.38005	0.321949	0.26781	1.20215	0.229304	NA	1.93262	2.15434	4.73918	0	2.0945	0
Grm2	0.0668306	-0.0199491	0.100776	-0.197955	0.84308	NA	0	0	0	1.60393	0	0
Grm3	0	NA	NA	NA	NA	NA	0	0	0	0	0	0
Grm4	0.0675439	-0.0200347	0.100776	-0.198805	0.842415	NA	0	0	0	0	1.62105	0
Grm5	0	NA	NA	NA	NA	NA	0	0	0	0	0	0
Grm6	0	NA	NA	NA	NA	NA	0	0	0	0	0	0
Grm7	0	NA	NA	NA	NA	NA	0	0	0	0	0	0
Grp	0.0549964	-2.81551e-18	0.100776	-2.79384e-17	1	NA	0	0	0	0	0	0
Grpr	0	NA	NA	NA	NA	NA	0	0	0	0	0	0
Grrp1	2.02182	-0.0343536	0.289846	-0.118524	0.905653	NA	0	4.00061	0	0.77853	4.02592	0
Grxcr1	0	NA	NA	NA	NA	NA	0	0	0	0	0	0
Grxcr2	0	NA	NA	NA	NA	NA	0	0	0	0	0	0
Gsc	0.187506	-5.00535e-18	0.100776	-4.96683e-17	1	NA	0	0	0	0	0	0
Gsc2	0	NA	NA	NA	NA	NA	0	0	0	0	0	0
Gsdma	0	NA	NA	NA	NA	NA	0	0	0	0	0	0
Gsdma2	0	NA	NA	NA	NA	NA	0	0	0	0	0	0
Gsdma3	0	NA	NA	NA	NA	NA	0	0	0	0	0	0
Gsdmc	0	NA	NA	NA	NA	NA	0	0	0	0	0	0
Gsdmc2	0	NA	NA	NA	NA	NA	0	0	0	0	0	0
Gsdmc3	0.0746951	-2.72166e-17	0.100776	-2.70071e-16	1	NA	0	0	0	0	0	0
Gsdmc4	0.228083	-1.37647e-17	0.100776	-1.36588e-16	1	NA	0	0	0	0	0	0
Gsdmcl-ps	0	NA	NA	NA	NA	NA	0	0	0	0	0	0
Gsdmcl1	0	NA	NA	NA	NA	NA	0	0	0	0	0	0
Gsg1	0.342754	-8.75937e-18	0.100776	-8.69195e-17	1	NA	0	0	0	0	0	0
Gsto2	3.23359	0.0906305	0.350342	0.258692	0.795873	NA	4.97608	2.27602	1.5498	0.881146	2.30821	4.33467
Gstt4	0.291626	-0.0219674	0.100776	-0.217983	0.827442	NA	0	0	0	0	0	2.05979
Gsx1	0	NA	NA	NA	NA	NA	0	0	0	0	0	0
Gsx2	0	NA	NA	NA	NA	NA	0	0	0	0	0	0
Gtf2a1l	0.106584	-1.25134e-17	0.100776	-1.24171e-16	1	NA	0	0	0	0	0	0
Gtsf1	0	NA	NA	NA	NA	NA	0	0	0	0	0	0
Gtsf1l	0	NA	NA	NA	NA	NA	0	0	0	0	0	0
Guca2a	0.391433	-2.25241e-17	0.100776	-2.23507e-16	1	NA	0	0	0	0	0	0
Guca2b	0.186287	-6.25669e-18	0.100776	-6.20853e-17	1	NA	0	0	0	0	0	0
Gucy1b2	0.00391853	-9.85429e-18	0.100776	-9.77844e-17	1	NA	0	0	0	0	0	0
Gucy2d	0.0875379	-2.78423e-17	0.100776	-2.7628e-16	1	NA	0	0	0	0	0	0
Gucy2e	0	NA	NA	NA	NA	NA	0	0	0	0	0	0
Gucy2f	0.0342311	-0.014551	0.100776	-0.14439	0.885192	NA	0	0	0	0.821546	0	0
Gucy2g	0.872489	0.022036	0.204743	0.107627	0.914291	NA	2.05497	0	1.97214	1.12906	2.1234	0
Gvin1	0	NA	NA	NA	NA	NA	0	0	0	0	0	0
Gxylt2	0.148277	0.0144522	0.101327	0.14263	0.886583	NA	1.70952	0	0	0.0779646	0	1.69723
Gykl1	0	NA	NA	NA	NA	NA	0	0	0	0	0	0
Gypa	1.74052	0.156715	0.237015	0.661202	0.508483	NA	2.14527	0	2.07094	0	0	0
Gzmc	0.00411277	-2.72948e-17	0.100776	-2.70847e-16	1	NA	0	0	0	0	0	0
Gzmd	0	NA	NA	NA	NA	NA	0	0	0	0	0	0
Gzme	0	NA	NA	NA	NA	NA	0	0	0	0	0	0
Gzmf	0	NA	NA	NA	NA	NA	0	0	0	0	0	0
Gzmg	0	NA	NA	NA	NA	NA	0	0	0	0	0	0
Gzmk	0.530952	-0.0222413	0.100776	-0.220701	0.825325	NA	0	0	0	0	0	2.13093
Gzmn	0	NA	NA	NA	NA	NA	0	0	0	0	0	0
H19	3.47423	0.341445	0.333376	1.0242	0.305739	NA	6.55458	4.50833	0	2.82026	0	0
H1fnt	0.0809903	-2.40883e-17	0.100776	-2.39029e-16	1	NA	0	0	0	0	0	0
H1foo	0	NA	NA	NA	NA	NA	0	0	0	0	0	0
H1fx	4.75652	-1.16053	0.385867	-3.00759	0.00263327	NA	3.23584	0.0978038	0	4.91651	8.94996	13.254
H2-Ea-ps	0	NA	NA	NA	NA	NA	0	0	0	0	0	0
H2-Eb2	2.82024	-0.46099	0.363856	-1.26696	0.20517	NA	2.03332	2.23401	0	4.3414	4.89499	2.0137
H2-L	1.19315	-0.0199278	0.312004	-0.0638705	0.949073	NA	1.71562	0.876082	0	1.73804	0.0751335	1.70555
H2-M1	0	NA	NA	NA	NA	NA	0	0	0	0	0	0
H2-M10.1	0	NA	NA	NA	NA	NA	0	0	0	0	0	0
H2-M10.2	0.0884227	0.022208	0.100776	0.220371	0.825583	NA	2.12215	0	0	0	0	0
H2-M10.3	0	NA	NA	NA	NA	NA	0	0	0	0	0	0
H2-M10.4	0	NA	NA	NA	NA	NA	0	0	0	0	0	0
H2-M10.5	0	NA	NA	NA	NA	NA	0	0	0	0	0	0
H2-M10.6	0.704562	-0.0534999	0.152775	-0.350186	0.726199	NA	2.09798	0	0	0	2.28139	2.0849
H2-M11	0	NA	NA	NA	NA	NA	0	0	0	0	0	0
H2-M5	0.139138	-8.39737e-05	0.100776	-0.000833274	0.999335	NA	0	0.87752	0	0.886701	0	0
H2-M9	0	NA	NA	NA	NA	NA	0	0	0	0	0	0
H2-Q6	0	NA	NA	NA	NA	NA	0	0	0	0	0	0
H2-Q7	0	NA	NA	NA	NA	NA	0	0	0	0	0	0
H2-Q8	0	NA	NA	NA	NA	NA	0	0	0	0	0	0
H2-Q9	0	NA	NA	NA	NA	NA	0	0	0	0	0	0
H2-T3	0.324821	-2.25241e-17	0.100776	-2.23507e-16	1	NA	0	0	0	0	0	0
H2-T9	0	NA	NA	NA	NA	NA	0	0	0	0	0	0
H2afb1	0	NA	NA	NA	NA	NA	0	0	0	0	0	0
H2afy3	1.41179	0.0684497	0.254071	0.269412	0.787613	NA	2.24178	2.98001	0	1.60776	0	2.21399
H2bfm	0	NA	NA	NA	NA	NA	0	0	0	0	0	0
H60b	1.49468	0.00276003	0.308697	0.0089409	0.992866	NA	1.83153	1.85251	0	1.89471	1.78264	0
H60c	0.678244	-0.0499222	0.154625	-0.32286	0.746801	NA	0	0	0	0	1.69501	0
Hand1	0	NA	NA	NA	NA	NA	0	0	0	0	0	0
Hapln2	0	NA	NA	NA	NA	NA	0	0	0	0	0	0
Hapln3	0.118863	-2.18984e-17	0.100776	-2.17299e-16	1	NA	0	0	0	0	0	0
Has1	0.554114	-0.0337587	0.106953	-0.315642	0.752274	NA	0	0	2.08913	4.67335	0	0
Has2	0	NA	NA	NA	NA	NA	0	0	0	0	0	0
Has2as	0	NA	NA	NA	NA	NA	0	0	0	0	0	0
Hba-a1	0.089603	-9.69787e-18	0.100776	-9.62323e-17	1	NA	0	0	0	0	0	0
Hba-a2	0	NA	NA	NA	NA	NA	0	0	0	0	0	0
Hba-x	0	NA	NA	NA	NA	NA	0	0	0	0	0	0
Hbb-b1	0	NA	NA	NA	NA	NA	0	0	0	0	0	0
Hbb-b2	0	NA	NA	NA	NA	NA	0	0	0	0	0	0
Hbb-bh1	0	NA	NA	NA	NA	NA	0	0	0	0	0	0
Hbb-bh2	0	NA	NA	NA	NA	NA	0	0	0	0	0	0
Hbb-y	0	NA	NA	NA	NA	NA	0	0	0	0	0	0
Hbq1a	0.855465	-0.156989	0.19895	-0.789085	0.430062	NA	2.05545	1.12947	0	1.14497	2.22367	5.19046
Hbq1b	0.525124	-0.0356722	0.139679	-0.255387	0.798424	NA	2.01645	1.10305	0	2.666	2.17262	0
Hcn1	0	NA	NA	NA	NA	NA	0	0	0	0	0	0
Hcn4	0.0038214	-2.81551e-18	0.100776	-2.79384e-17	1	NA	0	0	0	0	0	0
Hcrt	0	NA	NA	NA	NA	NA	0	0	0	0	0	0
Hcrtr1	0.182311	1.31391e-17	0.100776	1.30379e-16	1	NA	0	0	0	0	0	0
Hdgfl1	0	NA	NA	NA	NA	NA	0	0	0	0	0	0
Hdhd1a	0	NA	NA	NA	NA	NA	0	0	0	0	0	0
Hdx	1.05085	0.0115325	0.267493	0.0431131	0.965611	NA	0	1.81803	0	1.90152	0.125067	0
Hecw1	0	NA	NA	NA	NA	NA	0	0	0	0	0	0
Helt	0	NA	NA	NA	NA	NA	0	0	0	0	0	0
Hemgn	0.183867	-1.87701e-17	0.100776	-1.86256e-16	1	NA	0	0	0	0	0	0
Hemt1	0	NA	NA	NA	NA	NA	0	0	0	0	0	0
Henmt1	0.236522	0.0148032	0.101316	0.146109	0.883835	NA	1.11016	0.101218	0	0	0	0
Hepacam	0.799862	-0.104583	0.155629	-0.671998	0.501585	NA	0	0	0	1.73413	0	2.11783
Hepacam2	3.55916	0.124809	0.382235	0.326524	0.744028	NA	2.92527	2.82315	5.39168	2.89135	2.09549	3.9796
Hephl1	0.0731575	-1.37647e-17	0.100776	-1.36588e-16	1	NA	0	0	0	0	0	0
Hes2	0.0909381	-1.72059e-17	0.100776	-1.70735e-16	1	NA	0	0	0	0	0	0
Hes3	0	NA	NA	NA	NA	NA	0	0	0	0	0	0
Hes5	0	NA	NA	NA	NA	NA	0	0	0	0	0	0
Hes7	0.577172	0.083036	0.15838	0.524283	0.600082	NA	2.67179	0.120988	0	0	0	0
Hesx1	0.212076	-2.75294e-17	0.100776	-2.73176e-16	1	NA	0	0	0	0	0	0
Hfm1	2.52507	0.0715397	0.345871	0.206839	0.836135	NA	4.69445	1.23281	6.7811	1.95345	1.74994	7.4752
Hhatl	0.0851809	-2.87808e-17	0.100776	-2.85593e-16	1	NA	0	0	0	0	0	0
Hhipl1	4.68394	-0.201702	0.387793	-0.520127	0.602975	NA	4.75037	5.34786	8.05195	4.90312	5.34136	12.8101
Hhla1	0	NA	NA	NA	NA	NA	0	0	0	0	0	0
Higd1b	0.491212	-3.50375e-17	0.100776	-3.47678e-16	1	NA	0	0	0	0	0	0
Higd1c	0	NA	NA	NA	NA	NA	0	0	0	0	0	0
Hils1	0.0893809	-1.22006e-17	0.100776	-1.21066e-16	1	NA	0	0	0	0	0	0
Hipk4	0.957665	-0.0975052	0.176639	-0.552001	0.580948	NA	2.06779	1.13832	0	4.42917	0	2.05043
Hist1h1a	0.845372	0.101934	0.160253	0.636081	0.524723	NA	4.41101	0	0	0	0	0
Hist1h1b	0.319133	-0.0371974	0.100776	-0.369111	0.712045	NA	0	0	0	0	3.68158	0
Hist1h1t	1.49073	-0.175975	0.264675	-0.664872	0.506133	NA	0	0	2.14201	1.60597	3.96226	0
Hist1h2aa	0	NA	NA	NA	NA	NA	0	0	0	0	0	0
Hist1h2ak	0.246025	-0.0163714	0.100776	-0.162454	0.870949	NA	1.14256	0	0	0	0	2.35245
Hist1h2ao	0	NA	NA	NA	NA	NA	0	0	0	0	0	0
Hist1h2ap	0	NA	NA	NA	NA	NA	0	0	0	0	0	0
Hist1h2bq	0	NA	NA	NA	NA	NA	0	0	0	0	0	0
Hist1h2br	0	NA	NA	NA	NA	NA	0	0	0	0	0	0
Hist1h3a	1.57426	0.137068	0.274513	0.499313	0.617559	NA	5.56406	0.971454	1.72105	1.44084	1.89951	1.78858
Hist1h3b	0.860921	-0.0195934	0.217457	-0.0901024	0.928206	NA	1.24872	0	0	0	0.114197	2.41711
Hist1h3c	0.819721	-0.0192886	0.140447	-0.137337	0.890764	NA	1.64595	0	0	0	1.78048	0
Hist1h3d	1.14489	0.103513	0.257588	0.401853	0.687792	NA	1.24872	0.114206	0	0.117155	0.114197	0
Hist1h3e	1.6961	-0.0804419	0.294705	-0.272958	0.784886	NA	1.23087	0	2.30239	0.115475	0.112444	6.06669
Hist1h3f	2.20684	-0.0626491	0.282879	-0.22147	0.824727	NA	0	1.61911	2.14821	2.96511	0	2.21559
Hist1h3g	0.485092	7.50803e-18	0.103756	7.23624e-17	1	NA	0	0	0	0	0	0
Hist1h3h	0.926099	-0.129608	0.200647	-0.645951	0.518311	NA	0	0	0	1.16796	1.51261	0
Hist1h3i	1.20689	-0.247885	0.224593	-1.10371	0.269721	NA	0	0	0	0	1.6094	4.19491
Hist1h4a	3.27846	-0.107785	0.315003	-0.34217	0.732223	NA	2.65403	0.120185	3.41148	1.85795	6.65497	0
Hist1h4b	3.91491	0.136546	0.312753	0.436594	0.662406	NA	1.36258	0.124975	5.00327	0	0.125457	2.61488
Hist1h4f	2.84135	-0.0964709	0.339878	-0.28384	0.776533	NA	3.07872	0.804814	2.77619	1.19462	1.54951	5.53585
Hist1h4j	4.40568	0.00139687	0.342169	0.0040824	0.996743	NA	2.65403	0.120185	2.43703	0.123133	1.81607	3.54282
Hist1h4k	4.2575	-0.87536	0.386676	-2.26381	0.0235859	NA	2.7597	0.124975	0	3.86263	3.78498	6.5029
Hist1h4m	0	NA	NA	NA	NA	NA	0	0	0	0	0	0
Hist1h4n	2.34683	0.0624411	0.282911	0.220709	0.825319	NA	1.388	0.127405	2.56207	0	0.127995	2.65883
Hist2h2aa1	0	NA	NA	NA	NA	NA	0	0	0	0	0	0
Hist2h2aa2	0.784075	-0.0348286	0.195913	-0.177776	0.858899	NA	1.47691	0	0	2.10319	0	0
Hist2h2bb	0.828158	0.0177118	0.100776	0.175755	0.860486	NA	0	1.21553	0	0	0	0
Hist2h4	1.91391	-0.115301	0.283318	-0.406967	0.684032	NA	1.64262	0.87749	1.57188	1.30198	0	6.00516
Hist3h2ba	0.544047	-1.50161e-17	0.12348	-1.21607e-16	1	NA	0	0	0	0	0	0
Hist3h2bb-ps	0.391204	-1.25134e-17	0.100776	-1.24171e-16	1	NA	0	0	0	0	0	0
Hmga1	2.27287	0.258807	0.355517	0.727974	0.466629	NA	2.47008	1.91461	6.28936	1.7288	4.00889	0
Hmga1-rs1	0	NA	NA	NA	NA	NA	0	0	0	0	0	0
Hmgb4	0	NA	NA	NA	NA	NA	0	0	0	0	0	0
Hmgcll1	0.972858	-0.0232561	0.249253	-0.0933034	0.925662	NA	1.13282	0	0	0.106219	0	2.2129
Hmx1	0	NA	NA	NA	NA	NA	0	0	0	0	0	0
Hmx2	0	NA	NA	NA	NA	NA	0	0	0	0	0	0
Hmx3	0.00334156	-4.14506e-18	0.100776	-4.11315e-17	1	NA	0	0	0	0	0	0
Hormad1	0	NA	NA	NA	NA	NA	0	0	0	0	0	0
Hormad2	1.60758	0.22466	0.273322	0.821964	0.411098	NA	1.92307	4.25463	0	0	1.98747	0
Hotair	0	NA	NA	NA	NA	NA	0	0	0	0	0	0
Hoxa10	0.0746372	-2.40883e-17	0.100776	-2.39029e-16	1	NA	0	0	0	0	0	0
Hoxa11	0	NA	NA	NA	NA	NA	0	0	0	0	0	0
Hoxa11as	0	NA	NA	NA	NA	NA	0	0	0	0	0	0
Hoxa13	0	NA	NA	NA	NA	NA	0	0	0	0	0	0
Hoxa6	0.0842839	-1.1262e-17	0.100776	-1.11754e-16	1	NA	0	0	0	0	0	0
Hoxa7	0	NA	NA	NA	NA	NA	0	0	0	0	0	0
Hoxa9	0	NA	NA	NA	NA	NA	0	0	0	0	0	0
Hoxb1	0	NA	NA	NA	NA	NA	0	0	0	0	0	0
Hoxb13	0	NA	NA	NA	NA	NA	0	0	0	0	0	0
Hoxb6	1.95029	-0.154009	0.335946	-0.458433	0.646641	NA	1.20931	1.28422	2.39219	1.70667	2.44756	3.28241
Hoxb7	4.31247	-0.298874	0.344793	-0.866821	0.38604	NA	1.99146	1.08701	0	4.23966	5.96383	0
Hoxb8	0.729196	-0.000485659	0.136474	-0.00355863	0.997161	NA	0	0	2.11778	0	0	2.18738
Hoxb9	0.104349	-1.81444e-17	0.100776	-1.80048e-16	1	NA	0	0	0	0	0	0
Hoxc10	0	NA	NA	NA	NA	NA	0	0	0	0	0	0
Hoxc11	0	NA	NA	NA	NA	NA	0	0	0	0	0	0
Hoxc12	0	NA	NA	NA	NA	NA	0	0	0	0	0	0
Hoxc13	0	NA	NA	NA	NA	NA	0	0	0	0	0	0
Hoxc4	0.213231	-1.1262e-17	0.100776	-1.11754e-16	1	NA	0	0	0	0	0	0
Hoxc5	0.186197	-1.43904e-17	0.100776	-1.42796e-16	1	NA	0	0	0	0	0	0
Hoxc6	0.581523	0.0317283	0.126221	0.251371	0.801528	NA	0	1.61879	0	0	0	0
Hoxc8	0	NA	NA	NA	NA	NA	0	0	0	0	0	0
Hoxc9	0	NA	NA	NA	NA	NA	0	0	0	0	0	0
Hoxd1	0	NA	NA	NA	NA	NA	0	0	0	0	0	0
Hoxd10	0	NA	NA	NA	NA	NA	0	0	0	0	0	0
Hoxd11	0.905995	0.0123054	0.172054	0.0715204	0.942984	NA	2.16079	1.75968	0	0	3.90008	0
Hoxd12	0	NA	NA	NA	NA	NA	0	0	0	0	0	0
Hoxd13	0	NA	NA	NA	NA	NA	0	0	0	0	0	0
Hoxd3	0.079182	3.66017e-17	0.100776	3.63199e-16	1	NA	0	0	0	0	0	0
Hoxd4	0.310853	7.50803e-18	0.100776	7.45024e-17	1	NA	0	0	0	0	0	0
Hoxd8	0.205278	1.1262e-17	0.100776	1.11754e-16	1	NA	0	0	0	0	0	0
Hoxd9	0.0466414	-1.15749e-17	0.100776	-1.14858e-16	1	NA	0	0	0	0	0	0
Hpca	1.39507	-0.291329	0.24222	-1.20275	0.229074	NA	0	0	0	1.71482	2.29247	2.09451
Hpcal4	0	NA	NA	NA	NA	NA	0	0	0	0	0	0
Hpse2	0.77195	0.199447	0.162723	1.22569	0.220317	NA	0	4.62633	2.07778	0	0	0
Hrasls	0.0720037	0.0205506	0.100776	0.203924	0.838413	NA	0	1.72809	0	0	0	0
Hrasls5	0	NA	NA	NA	NA	NA	0	0	0	0	0	0
Hrc	0.407512	-1.75187e-17	0.100776	-1.73839e-16	1	NA	0	0	0	0	0	0
Hrh1	1.34018	0.357271	0.325321	1.09821	0.272113	NA	0.896468	2.37367	1.71385	0.0826083	0.0790028	1.85203
Hrh2	1.21016	-0.0112153	0.256688	-0.0436923	0.96515	NA	0	1.74521	2.14079	1.79575	0.103019	2.33707
Hrh3	0.0622678	-0.0193785	0.100776	-0.192293	0.847512	NA	0	0	0	1.49443	0	0
Hrh4	0	NA	NA	NA	NA	NA	0	0	0	0	0	0
Hrk	1.54706	0.545723	0.343203	1.59009	0.111815	NA	5.10081	2.98984	1.63578	1.28491	0	1.69089
Hrnr	0.0949043	2.28369e-17	0.100776	2.26612e-16	1	NA	0	0	0	0	0	0
Hs3st2	0	NA	NA	NA	NA	NA	0	0	0	0	0	0
Hs3st4	0.0799686	0.00398317	0.101302	0.0393198	0.968635	NA	0	0	0	0.0860212	0	0
Hs3st5	0	NA	NA	NA	NA	NA	0	0	0	0	0	0
Hs6st2	0.236269	0.0193525	0.100776	0.192035	0.847715	NA	0	0	1.48962	0	0	0
Hs6st3	0.108945	-0.0262601	0.101242	-0.25938	0.795342	NA	0	0.118482	0	0	0	2.4962
Hsd11b2	0.257362	0	0.100776	0	1	NA	0	0	0	0	0	0
Hsd17b14	1.02733	-0.172986	0.225371	-0.767559	0.442749	NA	0	1.21494	0	1.23952	0	4.20135
Hsd17b3	0.187064	-2.50268e-17	0.100776	-2.48341e-16	1	NA	0	0	0	0	0	0
Hsd3b1	4.63327	-0.121362	0.370384	-0.327665	0.743165	NA	4.29598	2.77597	5.11486	4.41973	3.57687	7.2991
Hsf3	0.025986	-1.15749e-17	0.100776	-1.14858e-16	1	NA	0	0	0	0	0	0
Hsf5	1.90071	0.580851	0.320196	1.81405	0.0696707	NA	1.85897	4.76232	4.61967	0.086511	0.0828461	1.84475
Hsfy2	0	NA	NA	NA	NA	NA	0	0	0	0	0	0
Hsh2d	2.04965	0.0898197	0.272033	0.330179	0.741264	NA	0	1.79789	0	0	0	0
Hspb3	0	NA	NA	NA	NA	NA	0	0	0	0	0	0
Hspb7	3.53734	0.104385	0.347327	0.300537	0.763767	NA	3.96527	1.53228	6.64057	1.56002	0	8.93167
Hspb9	1.18691	-0.00997093	0.277987	-0.0358683	0.971387	NA	1.87273	2.02756	1.78625	2.06726	1.98843	1.85668
Htr1a	0.0892996	-2.25241e-17	0.100776	-2.23507e-16	1	NA	0	0	0	0	0	0
Htr1b	0.292224	-0.0205626	0.100776	-0.204043	0.83832	NA	0	0	0	1.73065	0	0
Htr1d	0.267835	-0.000231508	0.100776	-0.00229726	0.998167	NA	0	0	2.08767	0	0	2.14844
Htr1f	0	NA	NA	NA	NA	NA	0	0	0	0	0	0
Htr2a	0.271655	-0.0223788	0.100776	-0.222065	0.824263	NA	0	0	0	0	0	2.16754
Htr2b	3.14325	-0.0547892	0.354799	-0.154423	0.877276	NA	1.81384	5.021	0	1.46195	1.87815	4.5887
Htr2c	0	NA	NA	NA	NA	NA	0	0	0	0	0	0
Htr3a	0	NA	NA	NA	NA	NA	0	0	0	0	0	0
Htr3b	0.0618642	-0.019326	0.100776	-0.191773	0.84792	NA	0	0	0	1.48474	0	0
Htr4	0.168327	-1.75187e-17	0.100776	-1.73839e-16	1	NA	0	0	0	0	0	0
Htr5a	0	NA	NA	NA	NA	NA	0	0	0	0	0	0
Htr5b	0.0669072	0.0199583	0.100776	0.198047	0.843008	NA	0	1.60577	0	0	0	0
Htr6	0	NA	NA	NA	NA	NA	0	0	0	0	0	0
Htr7	0.92189	0.0112305	0.203749	0.0551194	0.956043	NA	0	0	4.39754	1.35861	1.74338	0
Hus1b	0.522968	0.0663549	0.105701	0.627763	0.530159	NA	4.29766	0	2.00868	0	0	0
Hyal4	0.260207	-2.62781e-17	0.100776	-2.60758e-16	1	NA	0	0	0	0	0	0
Hyal5	0.713812	0.0283245	0.116621	0.242876	0.808101	NA	0	0	1.83277	0	0	0
Hyal6	0.998232	-0.159871	0.214337	-0.745888	0.455735	NA	0	1.23091	0	1.24915	0	4.18664
Hydin	0.274679	-3.00321e-17	0.100776	-2.9801e-16	1	NA	0	0	0	0	0	0
I730028E13Rik	0	NA	NA	NA	NA	NA	0	0	0	0	0	0
I730030J21Rik	1.65066	-0.153353	0.260286	-0.589172	0.555746	NA	2.08747	1.68866	2.00066	5.10026	0	5.24097
Iapp	0	NA	NA	NA	NA	NA	0	0	0	0	0	0
Ibsp	0	NA	NA	NA	NA	NA	0	0	0	0	0	0
Ica1l	1.41769	0.319256	0.282378	1.1306	0.258223	NA	1.75616	3.87023	4.3259	1.94968	1.82138	0
Icam5	0.32631	-0.00503876	0.133331	-0.0377914	0.969854	NA	0	0.0827494	1.75669	0	0	1.81874
Idi2	0.606101	0.0708233	0.1296	0.546475	0.58474	NA	0	1.61901	2.14819	0	0	0
Ido1	0.21366	-0.0383964	0.100776	-0.381009	0.703197	NA	0	0	0	0	0	4.27142
Ifi202b	0.0261321	-6.88236e-18	0.100776	-6.82939e-17	1	NA	0	0	0	0	0	0
Ifi44l	0	NA	NA	NA	NA	NA	0	0	0	0	0	0
Ifitm6	4.59406	-0.402931	0.371578	-1.08438	0.278198	NA	7.02192	3.74861	0	7.20516	6.63999	8.02688
Ifitm7	0.0895781	-1.22006e-17	0.100776	-1.21066e-16	1	NA	0	0	0	0	0	0
Ifltd1	0	NA	NA	NA	NA	NA	0	0	0	0	0	0
Ifna1	0	NA	NA	NA	NA	NA	0	0	0	0	0	0
Ifna11	0	NA	NA	NA	NA	NA	0	0	0	0	0	0
Ifna12	0	NA	NA	NA	NA	NA	0	0	0	0	0	0
Ifna13	0	NA	NA	NA	NA	NA	0	0	0	0	0	0
Ifna14	0	NA	NA	NA	NA	NA	0	0	0	0	0	0
Ifna2	0	NA	NA	NA	NA	NA	0	0	0	0	0	0
Ifna4	0	NA	NA	NA	NA	NA	0	0	0	0	0	0
Ifna5	0	NA	NA	NA	NA	NA	0	0	0	0	0	0
Ifna6	0	NA	NA	NA	NA	NA	0	0	0	0	0	0
Ifna7	0	NA	NA	NA	NA	NA	0	0	0	0	0	0
Ifna9	0	NA	NA	NA	NA	NA	0	0	0	0	0	0
Ifnab	0	NA	NA	NA	NA	NA	0	0	0	0	0	0
Ifnb1	0.0644243	-0.0196532	0.100776	-0.195019	0.845378	NA	0	0	0	1.54618	0	0
Ifne	0	NA	NA	NA	NA	NA	0	0	0	0	0	0
Ifng	0.556188	-0.133078	0.147348	-0.903151	0.366446	NA	0	1.60708	0	1.79016	3.88839	2.19598
Ifnk	1.70777	1.60171e-16	0.241407	6.6349e-16	1	NA	0	0	0	0	0	0
Ifnl2	0	NA	NA	NA	NA	NA	0	0	0	0	0	0
Ifnl3	0	NA	NA	NA	NA	NA	0	0	0	0	0	0
Ifnlr1	3.36401	-0.76633	0.376416	-2.03586	0.0417642	NA	0.917476	0.0825785	1.75355	4.8111	2.26768	7.56129
Ifnz	0.12513	-3.56631e-17	0.100776	-3.53886e-16	1	NA	0	0	0	0	0	0
Igbp1b	0	NA	NA	NA	NA	NA	0	0	0	0	0	0
Igdcc3	0	NA	NA	NA	NA	NA	0	0	0	0	0	0
Igdcc4	3.75584	-0.34434	0.38871	-0.885852	0.375697	NA	1.71121	1.88016	1.63612	3.05461	3.76057	3.48539
Igf2as	0.24607	0.0183189	0.100776	0.181779	0.855756	NA	0	1.31052	0	0	0	0
Igf2bp1	0.27819	-5.00535e-18	0.100776	-4.96683e-17	1	NA	0	0	0	0	0	0
Igfbpl1	0	NA	NA	NA	NA	NA	0	0	0	0	0	0
Igfl3	0	NA	NA	NA	NA	NA	0	0	0	0	0	0
Igfn1	0	NA	NA	NA	NA	NA	0	0	0	0	0	0
Igll1	0	NA	NA	NA	NA	NA	0	0	0	0	0	0
Igsf9b	0.0561533	-2.25241e-17	0.100776	-2.23507e-16	1	NA	0	0	0	0	0	0
Il10	1.20887	-0.102658	0.202349	-0.50733	0.611923	NA	0	2.86696	0	1.75836	2.3503	2.14788
Il11	4.0169	0.616657	0.364497	1.6918	0.090684	NA	2.11004	4.50948	5.14744	1.6849	0	0
Il11ra2	0	NA	NA	NA	NA	NA	0	0	0	0	0	0
Il12a	0.272888	-0.0224924	0.100776	-0.223192	0.823386	NA	0	0	0	0	0	2.19827
Il12b	1.23096	-0.0913904	0.189087	-0.483325	0.628865	NA	4.08245	1.58336	0	7.03526	2.14385	0
Il13	0	NA	NA	NA	NA	NA	0	0	0	0	0	0
Il17a	0	NA	NA	NA	NA	NA	0	0	0	0	0	0
Il17b	0	NA	NA	NA	NA	NA	0	0	0	0	0	0
Il17c	0.405419	-0.0499812	0.100776	-0.495965	0.619919	NA	0	0	0	1.33271	1.82309	0
Il17d	1.25142	0.0869696	0.254445	0.341801	0.732501	NA	4.1825	1.6289	1.94612	1.65251	2.20538	2.02234
Il17f	0	NA	NA	NA	NA	NA	0	0	0	0	0	0
Il18rap	3.71566	-0.226878	0.350702	-0.646926	0.51768	NA	0	5.81915	0	0	6.11772	4.95594
Il19	0.0786751	-1.43904e-17	0.100776	-1.42796e-16	1	NA	0	0	0	0	0	0
Il1f10	0	NA	NA	NA	NA	NA	0	0	0	0	0	0
Il1f5	0	NA	NA	NA	NA	NA	0	0	0	0	0	0
Il1f6	0	NA	NA	NA	NA	NA	0	0	0	0	0	0
Il1f8	0	NA	NA	NA	NA	NA	0	0	0	0	0	0
Il1r2	1.27927	0.447939	0.242013	1.85089	0.0641857	NA	4.51236	2.93569	2.12088	0	0	0
Il1rapl1	0.089558	-1.06364e-17	0.100776	-1.05545e-16	1	NA	0	0	0	0	0	0
Il1rapl2	0	NA	NA	NA	NA	NA	0	0	0	0	0	0
Il1rl1	1.80842	-0.00166596	0.28098	-0.00592911	0.995269	NA	2.01832	1.63329	0	1.61477	2.08498	0
Il1rl2	2.11206	0.151391	0.315388	0.480016	0.631216	NA	2.08209	1.68435	7.19378	2.72195	2.15328	2.05143
Il2	0.00469835	-7.58624e-18	0.100776	-7.52785e-17	1	NA	0	0	0	0	0	0
Il20	0	NA	NA	NA	NA	NA	0	0	0	0	0	0
Il20ra	0.0766689	-1.37647e-17	0.100776	-1.36588e-16	1	NA	0	0	0	0	0	0
Il21	0	NA	NA	NA	NA	NA	0	0	0	0	0	0
Il22	0	NA	NA	NA	NA	NA	0	0	0	0	0	0
Il22ra2	0.0863047	0.0220124	0.100776	0.218429	0.827095	NA	0	0	2.07131	0	0	0
Il23a	1.98308	0.524906	0.286679	1.83099	0.0671019	NA	6.4543	2.75703	1.99555	0	0	0
Il23r	0	NA	NA	NA	NA	NA	0	0	0	0	0	0
Il24	0	NA	NA	NA	NA	NA	0	0	0	0	0	0
Il25	0.0794857	-4.69252e-18	0.100776	-4.6564e-17	1	NA	0	0	0	0	0	0
Il27	3.04768	-0.0670973	0.321556	-0.208664	0.83471	NA	0	4.19976	4.70802	1.56456	2.07873	6.9308
Il3	0	NA	NA	NA	NA	NA	0	0	0	0	0	0
Il31	0	NA	NA	NA	NA	NA	0	0	0	0	0	0
Il31ra	0.310629	1.37647e-17	0.100776	1.36588e-16	1	NA	0	0	0	0	0	0
Il4	0.256648	-0.00234181	0.101295	-0.0231188	0.981555	NA	0	0.108323	0	0	0	0
Il4i1	0.500408	-0.0239817	0.103685	-0.231293	0.817087	NA	0	0	0	0	2.23653	0
Il5	0.153565	-5.53186e-06	0.100776	-5.48928e-05	0.999956	NA	0	1.78937	0	1.79059	0	0
Il5ra	2.813	-0.380194	0.355691	-1.06889	0.285119	NA	7.12611	1.39687	0	3.80824	7.6379	4.38749
Il6	0.740159	-0.0414745	0.199744	-0.207639	0.835511	NA	1.81483	0	0	0	1.96785	0
Il7	3.38389	0.104177	0.344736	0.302195	0.762503	NA	5.6925	4.01709	2.62306	4.85239	2.03313	2.75478
Il8	0	NA	NA	NA	NA	NA	0	0	0	0	0	0
Il9	0.0598663	-0.0190612	0.100776	-0.189144	0.84998	NA	0	0	0	1.43679	0	0
Il9r	0.919934	-0.0822237	0.19132	-0.429772	0.667362	NA	0	1.72383	0	0	2.32198	2.12099
Iltifb	0	NA	NA	NA	NA	NA	0	0	0	0	0	0
Impg1	0.115366	0.0179831	0.100776	0.178447	0.858372	NA	0	1.25709	0	0	0	0
Ina	0	NA	NA	NA	NA	NA	0	0	0	0	0	0
Inha	3.42637	0.330547	0.374714	0.882133	0.377705	NA	7.09633	1.97482	6.96719	3.99636	1.93399	1.81508
Inpp5j	2.40848	-0.466336	0.315736	-1.47698	0.139682	NA	0	0	0	1.45755	1.92364	4.59143
Ins1	0.0042391	-1.8379e-17	0.100776	-1.82376e-16	1	NA	0	0	0	0	0	0
Ins2	0.202063	-2.25241e-17	0.100776	-2.23507e-16	1	NA	0	0	0	0	0	0
Insl3	0.708287	-0.0877748	0.22978	-0.381995	0.702465	NA	0	0	1.77589	1.36879	1.71376	0
Insl5	0	NA	NA	NA	NA	NA	0	0	0	0	0	0
Insl6	4.17789	0.00966195	0.362591	0.026647	0.978741	NA	3.93172	5.67843	1.85431	1.54272	2.08291	8.85723
Insm1	0.62324	-0.0263082	0.143612	-0.183189	0.85465	NA	1.68567	1.31262	0	0	4.34525	0
Insm2	0	NA	NA	NA	NA	NA	0	0	0	0	0	0
Insrr	0.742543	0.137704	0.155256	0.88695	0.375106	NA	4.00432	1.54915	1.86445	0	2.0961	0
Ip6k3	0.0668415	-0.0199504	0.100776	-0.197968	0.84307	NA	0	0	0	1.6042	0	0
Ipw	0.250547	0.0182107	0.100776	0.180706	0.856599	NA	0	1.29306	0	0	0	0
Iqca	0.151566	0.0200952	0.100776	0.199405	0.841946	NA	0	1.63325	0	0	0	0
Iqcf1	0.0667731	-2.37754e-17	0.100776	-2.35924e-16	1	NA	0	0	0	0	0	0
Iqcf3	0	NA	NA	NA	NA	NA	0	0	0	0	0	0
Iqcf4	0	NA	NA	NA	NA	NA	0	0	0	0	0	0
Iqcf5	0	NA	NA	NA	NA	NA	0	0	0	0	0	0
Iqcf6	0	NA	NA	NA	NA	NA	0	0	0	0	0	0
Iqch	1.47344	0.118744	0.288721	0.411278	0.680869	NA	1.25811	0.117951	3.32743	0.123681	2.11787	0
Iqcj	0	NA	NA	NA	NA	NA	0	0	0	0	0	0
Iqck	2.7338	-0.326705	0.360922	-0.905197	0.365361	NA	1.07122	2.19042	2.13434	1.68939	4.29997	5.5154
Iqgap3	3.33023	0.454188	0.340489	1.33393	0.182227	NA	1.03351	6.77466	11.8482	2.18808	2.08317	2.13567
Iqsec3	3.24259	0.810595	0.326392	2.4835	0.0130098	NA	0	8.847	12.9682	0	0	0
Iqub	0.173739	0.0335849	0.101254	0.33169	0.740123	NA	0	1.84472	0	0.127395	0	0
Irg1	3.88659	0.0473238	0.290173	0.163088	0.870449	NA	6.61748	0	2.05524	1.74136	2.32814	2.12671
Irgc1	0.0653055	-2.12728e-17	0.100776	-2.1109e-16	1	NA	0	0	0	0	0	0
Irs4	0	NA	NA	NA	NA	NA	0	0	0	0	0	0
Irx2	0.00314564	0.00519874	0.101297	0.051322	0.959069	NA	0	0	0	0	0.0754953	0
Irx4	0	NA	NA	NA	NA	NA	0	0	0	0	0	0
Irx5	0.128731	-1.1262e-17	0.100776	-1.11754e-16	1	NA	0	0	0	0	0	0
Irx6	0	NA	NA	NA	NA	NA	0	0	0	0	0	0
Isl1	0.131446	-8.75937e-18	0.100776	-8.69195e-17	1	NA	0	0	0	0	0	0
Isl2	0.173887	-2.00214e-17	0.100776	-1.98673e-16	1	NA	0	0	0	0	0	0
Islr2	0.229199	0	0.100776	0	1	NA	0	0	0	0	0	0
Ism1	1.30429	-0.145322	0.348495	-0.416998	0.67668	NA	0	1.73136	1.74356	2.23878	2.50357	0
Isx	0.0918336	-0.0225134	0.100776	-0.223401	0.823223	NA	0	0	0	0	0	2.20401
Itga11	1.63361	0.210048	0.337285	0.622761	0.533442	NA	3.99942	2.04433	3.9568	2.10759	2.00309	2.06766
Itgad	1.38217	-0.128062	0.218271	-0.586714	0.557396	NA	0	0	2.05862	0	3.85063	2.12986
Itgb1bp2	2.17026	0.285104	0.303567	0.93918	0.347638	NA	0	4.68114	2.14593	0	1.61283	0
Itgb6	2.00085	0.119158	0.289335	0.411833	0.680462	NA	0	2.28753	1.53395	0	1.64059	0
Itln1	0.0896404	-1.40776e-17	0.100776	-1.39692e-16	1	NA	0	0	0	0	0	0
Ivl	0.0953658	-1.06364e-17	0.100776	-1.05545e-16	1	NA	0	0	0	0	0	0
Izumo1	1.14989	0.310856	0.237288	1.31004	0.190183	NA	2.02486	1.63855	1.94568	0	0	0
Izumo2	0	NA	NA	NA	NA	NA	0	0	0	0	0	0
Izumo3	0	NA	NA	NA	NA	NA	0	0	0	0	0	0
Jag2	4.45406	-0.124973	0.373126	-0.334934	0.737675	NA	4.22266	9.93251	1.96677	8.38141	6.73316	5.20558
Jakmip1	0.660014	0.0486238	0.164654	0.295308	0.767758	NA	1.59904	1.23996	0	0	1.64806	0
Jakmip2	0	NA	NA	NA	NA	NA	0	0	0	0	0	0
Jakmip3	0.40715	-0.0201503	0.100776	-0.199952	0.841518	NA	0	0	0	1.64443	0	0
Jph3	0.226633	0.021052	0.100776	0.2089	0.834527	NA	1.83888	0	0	0	0	0
Jph4	0.163755	-0.0200481	0.100776	-0.198938	0.842312	NA	0	0	0	0	1.62374	0
Jsrp1	0.035685	-2.22113e-17	0.100776	-2.20403e-16	1	NA	0	0	0	0	0	0
Kank4	1.59876	-0.105718	0.254806	-0.414896	0.678218	NA	0	0	2.01309	2.20272	0	2.06938
Kap	0	NA	NA	NA	NA	NA	0	0	0	0	0	0
Katnal2	0.140993	-0.00167006	0.100776	-0.0165721	0.986778	NA	0	1.47823	0	0	0	1.81817
Kbtbd13	1.01813	0.110086	0.180561	0.60969	0.542067	NA	4.3595	1.72164	0	0	0	2.11873
Kcna1	1.35008	0.00100452	0.255486	0.00393182	0.996863	NA	2.05292	0	0	0	0	2.0248
Kcna10	0	NA	NA	NA	NA	NA	0	0	0	0	0	0
Kcna3	1.85981	0.0212271	0.292416	0.0725921	0.942131	NA	5.82393	1.48431	0	2.08162	2.101	1.86793
Kcna4	0	NA	NA	NA	NA	NA	0	0	0	0	0	0
Kcna5	1.1649	0.0877242	0.193321	0.453774	0.649992	NA	0	2.84834	5.26482	2.29569	2.3383	0
Kcna6	0.878885	-0.00177551	0.145098	-0.0122366	0.990237	NA	0	0	2.07094	2.30105	0	0
Kcna7	0.570444	-0.00991572	0.13844	-0.0716247	0.942901	NA	0	1.97666	0	0	0.13147	3.82025
Kcnb2	0	NA	NA	NA	NA	NA	0	0	0	0	0	0
Kcnc1	0.0910129	-0.021753	0.100776	-0.215856	0.8291	NA	0	0	0	0	0	2.00579
Kcnc2	0.275889	0.0206512	0.100776	0.204922	0.837633	NA	0	1.74976	0	0	0	0
Kcnc4	0.3687	-1.1262e-17	0.100776	-1.11754e-16	1	NA	0	0	0	0	0	0
Kcnd1	4.07209	0.068686	0.348237	0.197239	0.84364	NA	6.47425	4.43023	7.20194	2.22697	2.26756	11.2724
Kcnd2	1.43498	-0.101738	0.24365	-0.41756	0.676269	NA	0	1.77263	0	2.33293	1.60847	0
Kcnd3	1.26755	0.0849863	0.311299	0.273006	0.784849	NA	0.866471	1.27964	1.65358	2.32544	0	0
Kcne1	0	NA	NA	NA	NA	NA	0	0	0	0	0	0
Kcne1l	0.428433	-0.000502137	0.100776	-0.00498273	0.996024	NA	2.06413	0	0	2.19667	0	0
Kcne2	2.40699	-0.26872	0.267915	-1.003	0.315859	NA	0	0	0	2.30992	5.25713	0
Kcnf1	0	NA	NA	NA	NA	NA	0	0	0	0	0	0
Kcng1	0.312767	0	0.100776	0	1	NA	0	0	0	0	0	0
Kcng2	4.72246	0.300343	0.365769	0.821128	0.411573	NA	8.50586	7.15941	4.97578	2.71686	6.68686	2.03079
Kcng3	0.341203	0.0410692	0.100776	0.407531	0.683618	NA	1.9171	1.55154	0	0	0	0
Kcng4	0.422325	-0.0234634	0.100776	-0.232828	0.815895	NA	2.12329	0	0	2.27333	2.31578	0
Kcnh1	0.0412502	-1.32955e-17	0.100776	-1.31931e-16	1	NA	0	0	0	0	0	0
Kcnh2	1.59839	-0.0127464	0.245692	-0.0518794	0.958625	NA	4.24843	0	0	2.20801	0	2.05634
Kcnh3	2.02588	-0.112107	0.272152	-0.411927	0.680393	NA	0	0.0895119	0	0	0	1.94762
Kcnh4	0.90385	0.101208	0.167434	0.604465	0.545534	NA	0	2.98542	0	0	0	0
Kcnh5	0	NA	NA	NA	NA	NA	0	0	0	0	0	0
Kcnh6	0	NA	NA	NA	NA	NA	0	0	0	0	0	0
Kcnh7	0.535073	-0.025195	0.105228	-0.239432	0.810771	NA	0	0	0	2.3619	0	0
Kcnh8	0.118751	-1.06364e-17	0.100776	-1.05545e-16	1	NA	0	0	0	0	0	0
Kcnip1	0.0829381	3.12835e-19	0.100776	3.10427e-18	1	NA	0	0	0	0	0	0
Kcnip2	1.4075	-0.0389216	0.119202	-0.326517	0.744033	NA	0	0	0	0	3.8582	0
Kcnj1	0.166805	2.25241e-17	0.100776	2.23507e-16	1	NA	0	0	0	0	0	0
Kcnj11	0.004101	4.22327e-18	0.100776	4.19076e-17	1	NA	0	0	0	0	0	0
Kcnj12	0.00325663	-2.89372e-18	0.100776	-2.87145e-17	1	NA	0	0	0	0	0	0
Kcnj13	4.22385	-0.010159	0.385204	-0.026373	0.97896	NA	1.92266	2.14297	4.71601	2.12493	4.63937	1.90542
Kcnj14	1.37964	-0.0119153	0.224027	-0.0531866	0.957583	NA	2.22939	0	5.6785	0	4.6993	2.20855
Kcnj3	0	NA	NA	NA	NA	NA	0	0	0	0	0	0
Kcnj4	0.0455307	-2.59653e-17	0.100776	-2.57654e-16	1	NA	0	0	0	0	0	0
Kcnj6	0	NA	NA	NA	NA	NA	0	0	0	0	0	0
Kcnj9	4.09722	0.38267	0.365563	1.0468	0.295194	NA	4.35796	10.2616	7.37879	2.84084	2.31856	7.49523
Kcnk12	0.00471931	-1.06364e-17	0.100776	-1.05545e-16	1	NA	0	0	0	0	0	0
Kcnk15	0	NA	NA	NA	NA	NA	0	0	0	0	0	0
Kcnk16	0	NA	NA	NA	NA	NA	0	0	0	0	0	0
Kcnk18	0.0703325	-5.63102e-18	0.100776	-5.58768e-17	1	NA	0	0	0	0	0	0
Kcnk2	3.28956	0.190283	0.33861	0.561954	0.574147	NA	6.63319	2.83205	2.04474	2.24048	2.21933	2.10271
Kcnk4	2.48929	-0.226849	0.305415	-0.742759	0.457628	NA	0	1.80577	1.61626	7.00489	1.83888	0
Kcnk7	0.0679381	-0.0194361	0.100776	-0.192865	0.847065	NA	0	0	0	0	1.50514	0
Kcnk9	0	NA	NA	NA	NA	NA	0	0	0	0	0	0
Kcnmb1	3.20852	-0.214379	0.358186	-0.598512	0.549498	NA	2.0098	5.83972	1.91413	2.23812	4.82532	9.26799
Kcnmb2	1.97834	0.226973	0.242769	0.934933	0.349823	NA	0	4.62665	2.06776	0	0	0
Kcnmb3	0.319859	0.0221332	0.100776	0.219628	0.826161	NA	0	0	2.10256	0	0	0
Kcnmb4	0.473642	-0.00221023	0.100814	-0.0219238	0.982509	NA	0	1.78108	0	2.34185	0	0
Kcnn3	1.06073	-0.289156	0.201178	-1.43732	0.150628	NA	0	0	0	0	2.0977	6.98409
Kcnq2	0	NA	NA	NA	NA	NA	0	0	0	0	0	0
Kcnq3	0.931904	-0.047071	0.157182	-0.299468	0.764583	NA	0	0	0	0	1.6206	0
Kcnq5	2.18923	-0.00689788	0.315452	-0.0218666	0.982554	NA	1.88036	4.15686	1.8171	4.12861	2.03794	1.8667
Kcns1	0	NA	NA	NA	NA	NA	0	0	0	0	0	0
Kcns2	0	NA	NA	NA	NA	NA	0	0	0	0	0	0
Kcns3	2.47154	0.169046	0.288066	0.586832	0.557316	NA	4.06506	0	4.862	2.08724	2.05121	0
Kcnt1	1.48148	0.262582	0.278178	0.943934	0.345204	NA	3.63064	2.42613	0	1.68926	0.109168	0
Kcnu1	0.840496	0.0662735	0.176438	0.375618	0.707201	NA	0	0	1.78176	0	0	0
Kcnv1	0.0993411	-1.75187e-17	0.100776	-1.73839e-16	1	NA	0	0	0	0	0	0
Kcnv2	0.196322	-1.00107e-17	0.100776	-9.93366e-17	1	NA	0	0	0	0	0	0
Kctd14	3.9491	-0.25203	0.344339	-0.731923	0.464216	NA	3.5561	4.81338	0	6.75458	6.7871	1.74184
Kctd16	0	NA	NA	NA	NA	NA	0	0	0	0	0	0
Kctd19	0	NA	NA	NA	NA	NA	0	0	0	0	0	0
Kctd4	0	NA	NA	NA	NA	NA	0	0	0	0	0	0
Kctd8	0	NA	NA	NA	NA	NA	0	0	0	0	0	0
Kdm4d	1.81393	-0.0363807	0.256791	-0.141675	0.887337	NA	0	2.98405	0	1.60831	0	2.21543
Kel	0	NA	NA	NA	NA	NA	0	0	0	0	0	0
Kera	0	NA	NA	NA	NA	NA	0	0	0	0	0	0
Khdc1a	0.415514	-0.0440409	0.100776	-0.437019	0.662097	NA	0	0	0	2.09139	2.05554	0
Khdc1b	0.0814141	-2.25241e-17	0.100776	-2.23507e-16	1	NA	0	0	0	0	0	0
Khdc1c	0.170302	-0.0219665	0.100776	-0.217975	0.827449	NA	0	0	0	2.05958	0	0
Khdc3	2.19947	-0.0410537	0.286422	-0.143333	0.886027	NA	6.86138	4.7253	0	4.67254	5.17051	2.17007
Khdrbs2	0	NA	NA	NA	NA	NA	0	0	0	0	0	0
Kif14	2.82555	0.769361	0.352057	2.18533	0.0288644	NA	6.95866	6.47464	10.8214	2.9402	3.89834	0
Kif17	0.935934	-0.474639	0.270273	-1.75615	0.0790636	NA	0	0.086464	0	1.95484	1.87015	1.97851
Kif18b	3.10489	-0.0760555	0.307518	-0.24732	0.804661	NA	2.03904	6.03516	1.95816	0	6.34623	7.25414
Kif27	2.69908	-0.140732	0.345621	-0.407185	0.683872	NA	4.15292	2.68464	0	2.2354	2.19903	5.09832
Kif2b	0	NA	NA	NA	NA	NA	0	0	0	0	0	0
Kif4-ps	0	NA	NA	NA	NA	NA	0	0	0	0	0	0
Kif5c	2.10268	-0.174383	0.349045	-0.499602	0.617356	NA	2.1624	2.22389	2.14641	2.23128	2.14981	5.54739
Kif6	0.0840723	-1.34519e-17	0.100776	-1.33483e-16	1	NA	0	0	0	0	0	0
Kir3dl1	0	NA	NA	NA	NA	NA	0	0	0	0	0	0
Kir3dl2	0	NA	NA	NA	NA	NA	0	0	0	0	0	0
Kirrel2	0	NA	NA	NA	NA	NA	0	0	0	0	0	0
Kis2	0	NA	NA	NA	NA	NA	0	0	0	0	0	0
Kl	0.368077	-0.00232303	0.101316	-0.0229286	0.981707	NA	0	0.0995387	0	0	0	0
Klf14	0	NA	NA	NA	NA	NA	0	0	0	0	0	0
Klf17	0.481036	1.50161e-17	0.100776	1.49005e-16	1	NA	0	0	0	0	0	0
Klf5	2.86815	0.113606	0.358278	0.317089	0.751176	NA	4.52239	0.0819598	1.74221	1.87387	1.76273	0
Klf8	1.10625	-0.292134	0.28411	-1.02824	0.303837	NA	1.69527	0	0	1.84878	1.76492	1.6838
Klhdc1	3.35415	-0.124271	0.38837	-0.31998	0.748983	NA	3.82448	2.88896	1.91356	2.97893	3.76465	3.93613
Klhdc7b	3.95621	0.111033	0.348097	0.318971	0.749749	NA	4.04821	2.05837	0	4.20627	0	0
Klhl1	0	NA	NA	NA	NA	NA	0	0	0	0	0	0
Klhl10	1.9431	-0.127646	0.277061	-0.460713	0.645004	NA	2.11999	0	5.19488	2.26901	2.31137	5.38415
Klhl14	0.178936	-0.0204954	0.100776	-0.203376	0.838841	NA	0	0	0	1.7163	0	0
Klhl30	0.279571	-1.00107e-17	0.100776	-9.93366e-17	1	NA	0	0	0	0	0	0
Klhl31	2.16783	0.30768	0.278793	1.10361	0.269761	NA	8.68809	4.59659	0	0	4.33989	0
Klhl32	2.49457	-0.0634665	0.315997	-0.200845	0.84082	NA	0	0	5.67696	1.60438	3.962	0
Klhl33	1.31079	0.0862384	0.229936	0.375053	0.707621	NA	2.00946	4.21385	0	0	2.16367	1.98962
Klhl34	0	NA	NA	NA	NA	NA	0	0	0	0	0	0
Klhl35	1.7824	0.291839	0.291409	1.00148	0.316597	NA	2.85816	0	6.45779	2.70889	0	0
Klhl38	1.98719	0.257274	0.242769	1.05975	0.28926	NA	9.28222	8.96345	0	2.92668	2.34594	2.19081
Klhl40	0	NA	NA	NA	NA	NA	0	0	0	0	0	0
Klk1	3.02075	0.0076744	0.342196	0.0224269	0.982107	NA	2.09856	4.46286	2.01124	5.22699	3.76756	0
Klk10	0.388909	-0.0436071	0.100776	-0.432714	0.665222	NA	0	0	0	2.08637	0	1.95262
Klk11	0	NA	NA	NA	NA	NA	0	0	0	0	0	0
Klk12	0	NA	NA	NA	NA	NA	0	0	0	0	0	0
Klk13	0	NA	NA	NA	NA	NA	0	0	0	0	0	0
Klk14	2.08245	-0.123277	0.279462	-0.441124	0.659123	NA	1.98811	2.11178	1.91318	4.86338	0	5.00408
Klk15	0.0888757	-1.65802e-17	0.100776	-1.64526e-16	1	NA	0	0	0	0	0	0
Klk1b1	0.161269	-1.1262e-17	0.100776	-1.11754e-16	1	NA	0	0	0	0	0	0
Klk1b11	0.541161	-0.0260079	0.107522	-0.241886	0.808869	NA	0	0	0	0	2.28139	0
Klk1b16	0.533289	-0.0377744	0.100776	-0.374837	0.707782	NA	0	0	0	0	3.95452	0
Klk1b21	0	NA	NA	NA	NA	NA	0	0	0	0	0	0
Klk1b22	0	NA	NA	NA	NA	NA	0	0	0	0	0	0
Klk1b24	0	NA	NA	NA	NA	NA	0	0	0	0	0	0
Klk1b26	0	NA	NA	NA	NA	NA	0	0	0	0	0	0
Klk1b27	0.186532	0.0228929	0.100776	0.227167	0.820294	NA	0	2.31016	0	0	0	0
Klk1b3	3.70881	0.699626	0.353943	1.97666	0.0480802	NA	7.74759	5.77627	6.82628	0	2.14112	1.97231
Klk1b5	3.35891	0.355423	0.337614	1.05275	0.292455	NA	2.03401	10.9185	4.93303	2.15968	4.89705	2.01441
Klk1b7-ps	0	NA	NA	NA	NA	NA	0	0	0	0	0	0
Klk1b8	0	NA	NA	NA	NA	NA	0	0	0	0	0	0
Klk1b9	0	NA	NA	NA	NA	NA	0	0	0	0	0	0
Klk4	0	NA	NA	NA	NA	NA	0	0	0	0	0	0
Klk5	0	NA	NA	NA	NA	NA	0	0	0	0	0	0
Klk6	0	NA	NA	NA	NA	NA	0	0	0	0	0	0
Klk7	0.0657558	-2.65909e-17	0.100776	-2.63863e-16	1	NA	0	0	0	0	0	0
Klk9	0.0888177	-1.22006e-17	0.100776	-1.21066e-16	1	NA	0	0	0	0	0	0
Klra1	0.287894	-0.0386397	0.100776	-0.383423	0.701406	NA	0	0	0	1.49537	1.47193	0
Klra10	0.0781272	-3.00321e-17	0.100776	-2.9801e-16	1	NA	0	0	0	0	0	0
Klra12	0	NA	NA	NA	NA	NA	0	0	0	0	0	0
Klra13-ps	0	NA	NA	NA	NA	NA	0	0	0	0	0	0
Klra14	0.116462	-0.0205702	0.10124	-0.203183	0.838992	NA	0	0	0	0	0.117166	2.46902
Klra15	0	NA	NA	NA	NA	NA	0	0	0	0	0	0
Klra17	0.788591	-0.0500986	0.151319	-0.331079	0.740585	NA	0	0	0	0	0	1.99886
Klra18	0	NA	NA	NA	NA	NA	0	0	0	0	0	0
Klra19	0	NA	NA	NA	NA	NA	0	0	0	0	0	0
Klra21	0	NA	NA	NA	NA	NA	0	0	0	0	0	0
Klra22	0	NA	NA	NA	NA	NA	0	0	0	0	0	0
Klra23	0	NA	NA	NA	NA	NA	0	0	0	0	0	0
Klra3	0.454974	0.0312153	0.131594	0.237209	0.812495	NA	1.34503	0	2.5354	0	0	2.68053
Klra33	0	NA	NA	NA	NA	NA	0	0	0	0	0	0
Klra4	0	NA	NA	NA	NA	NA	0	0	0	0	0	0
Klra5	0.440859	-0.0418066	0.11484	-0.364043	0.715826	NA	0	0	0	0	1.93944	0
Klra6	0	NA	NA	NA	NA	NA	0	0	0	0	0	0
Klra7	1.72182	-0.619599	0.296082	-2.09266	0.0363795	NA	0	0	0	1.56574	7.58028	1.49437
Klra8	0	NA	NA	NA	NA	NA	0	0	0	0	0	0
Klra9	1.94743	-0.0639528	0.283325	-0.225722	0.821418	NA	1.83188	1.94527	1.77356	2.02941	4.94035	0
Klrb1	0.158279	-4.00428e-17	0.100776	-3.97346e-16	1	NA	0	0	0	0	0	0
Klrb1-ps1	0	NA	NA	NA	NA	NA	0	0	0	0	0	0
Klrb1a	0.639376	0.103967	0.130851	0.794546	0.426877	NA	0	2.0203	4.66789	0	0	0
Klrb1b	3.78835	-0.320649	0.346169	-0.926279	0.354301	NA	1.82072	0	1.76352	1.92556	1.88497	6.51134
Klrb1f	0.456836	-0.0654403	0.100776	-0.649366	0.516102	NA	0	0	0	2.13427	2.09332	0
Klrc1	3.37208	0.0178167	0.315723	0.0564313	0.954998	NA	3.39778	0	4.37584	5.14333	0	1.6746
Klrc2	1.85322	-0.466776	0.315872	-1.47774	0.139477	NA	0	0	0	5.02666	1.97674	0
Klrc3	0.615493	0.0719861	0.185389	0.388297	0.697796	NA	0	0	1.68567	0	0	0
Klre1	3.55384	-0.545794	0.343593	-1.58849	0.112175	NA	0	1.94311	1.77175	7.0805	1.89405	8.45155
Klrg1	0.79038	0.0997439	0.155881	0.639872	0.522256	NA	0	2.15766	1.95158	0	0	0
Klri1	0.583818	-6.00642e-17	0.162251	-3.70194e-16	1	NA	0	0	0	0	0	0
Klri2	1.97384	-0.212983	0.325845	-0.653632	0.513349	NA	1.44381	1.51748	0	1.55233	4.71227	0
Kncn	0.159533	-9.38504e-18	0.100776	-9.3128e-17	1	NA	0	0	0	0	0	0
Kndc1	0.0344842	0.00347108	0.101255	0.0342806	0.972653	NA	0	0	0	0.105428	0	0
Kntc1	3.27614	0.815263	0.355354	2.29423	0.0217774	NA	6.89044	7.72611	7.94997	2.32927	2.32771	0
Kpna7	0	NA	NA	NA	NA	NA	0	0	0	0	0	0
Kprp	0	NA	NA	NA	NA	NA	0	0	0	0	0	0
Kremen2	2.30632	-0.149048	0.290005	-0.513951	0.607286	NA	2.14097	0	0	2.86603	2.33845	0
Krt1	0	NA	NA	NA	NA	NA	0	0	0	0	0	0
Krt12	0	NA	NA	NA	NA	NA	0	0	0	0	0	0
Krt13	0	NA	NA	NA	NA	NA	0	0	0	0	0	0
Krt14	0.397784	2.25241e-17	0.100776	2.23507e-16	1	NA	0	0	0	0	0	0
Krt15	0.0983913	-0.0230699	0.100776	-0.228923	0.818929	NA	0	0	0	0	2.36139	0
Krt16	0	NA	NA	NA	NA	NA	0	0	0	0	0	0
Krt17	0.607419	0.0218448	0.100776	0.216767	0.82839	NA	0	0	2.02875	0	0	0
Krt2	0	NA	NA	NA	NA	NA	0	0	0	0	0	0
Krt20	1.02055	-3.50375e-17	0.100782	-3.47658e-16	1	NA	0	0	0	0	0	0
Krt222	1.02068	-0.0148021	0.235391	-0.0628831	0.94986	NA	1.61784	3.20675	1.57968	0	1.68812	6.00035
Krt24	0	NA	NA	NA	NA	NA	0	0	0	0	0	0
Krt25	0	NA	NA	NA	NA	NA	0	0	0	0	0	0
Krt26	0	NA	NA	NA	NA	NA	0	0	0	0	0	0
Krt27	0	NA	NA	NA	NA	NA	0	0	0	0	0	0
Krt28	0.417372	-0.0399872	0.100776	-0.396794	0.691519	NA	0	0	0	1.60213	1.62356	0
Krt31	0	NA	NA	NA	NA	NA	0	0	0	0	0	0
Krt32	0	NA	NA	NA	NA	NA	0	0	0	0	0	0
Krt33a	0	NA	NA	NA	NA	NA	0	0	0	0	0	0
Krt33b	0	NA	NA	NA	NA	NA	0	0	0	0	0	0
Krt34	0	NA	NA	NA	NA	NA	0	0	0	0	0	0
Krt35	0	NA	NA	NA	NA	NA	0	0	0	0	0	0
Krt36	0	NA	NA	NA	NA	NA	0	0	0	0	0	0
Krt39	0	NA	NA	NA	NA	NA	0	0	0	0	0	0
Krt4	0.910024	-0.234253	0.163836	-1.4298	0.152774	NA	0	0	0	2.27965	2.32221	5.40996
Krt40	0	NA	NA	NA	NA	NA	0	0	0	0	0	0
Krt42	0	NA	NA	NA	NA	NA	0	0	0	0	0	0
Krt5	0	NA	NA	NA	NA	NA	0	0	0	0	0	0
Krt6a	0	NA	NA	NA	NA	NA	0	0	0	0	0	0
Krt6b	0	NA	NA	NA	NA	NA	0	0	0	0	0	0
Krt71	0	NA	NA	NA	NA	NA	0	0	0	0	0	0
Krt72	0	NA	NA	NA	NA	NA	0	0	0	0	0	0
Krt73	0	NA	NA	NA	NA	NA	0	0	0	0	0	0
Krt74	0	NA	NA	NA	NA	NA	0	0	0	0	0	0
Krt75	0	NA	NA	NA	NA	NA	0	0	0	0	0	0
Krt76	0	NA	NA	NA	NA	NA	0	0	0	0	0	0
Krt77	0	NA	NA	NA	NA	NA	0	0	0	0	0	0
Krt78	0.0874839	-2.62781e-17	0.100776	-2.60758e-16	1	NA	0	0	0	0	0	0
Krt79	1.13025	0.0905267	0.21566	0.419766	0.674656	NA	2.13796	0	0	0	0	0
Krt81	0	NA	NA	NA	NA	NA	0	0	0	0	0	0
Krt82	0	NA	NA	NA	NA	NA	0	0	0	0	0	0
Krt83	0.0863354	-1.03235e-17	0.100776	-1.02441e-16	1	NA	0	0	0	0	0	0
Krt84	0	NA	NA	NA	NA	NA	0	0	0	0	0	0
Krt85	0	NA	NA	NA	NA	NA	0	0	0	0	0	0
Krt86	0	NA	NA	NA	NA	NA	0	0	0	0	0	0
Krt9	0	NA	NA	NA	NA	NA	0	0	0	0	0	0
Krtap1-3	0	NA	NA	NA	NA	NA	0	0	0	0	0	0
Krtap1-4	0	NA	NA	NA	NA	NA	0	0	0	0	0	0
Krtap1-5	0	NA	NA	NA	NA	NA	0	0	0	0	0	0
Krtap10-10	0	NA	NA	NA	NA	NA	0	0	0	0	0	0
Krtap10-4	0	NA	NA	NA	NA	NA	0	0	0	0	0	0
Krtap11-1	0	NA	NA	NA	NA	NA	0	0	0	0	0	0
Krtap12-1	0	NA	NA	NA	NA	NA	0	0	0	0	0	0
Krtap13	0	NA	NA	NA	NA	NA	0	0	0	0	0	0
Krtap13-1	0	NA	NA	NA	NA	NA	0	0	0	0	0	0
Krtap14	0	NA	NA	NA	NA	NA	0	0	0	0	0	0
Krtap15	0	NA	NA	NA	NA	NA	0	0	0	0	0	0
Krtap16-1	0	NA	NA	NA	NA	NA	0	0	0	0	0	0
Krtap16-3	0	NA	NA	NA	NA	NA	0	0	0	0	0	0
Krtap17-1	0.0815039	-1.25134e-17	0.100776	-1.24171e-16	1	NA	0	0	0	0	0	0
Krtap19-1	0	NA	NA	NA	NA	NA	0	0	0	0	0	0
Krtap19-3	0	NA	NA	NA	NA	NA	0	0	0	0	0	0
Krtap19-4	0	NA	NA	NA	NA	NA	0	0	0	0	0	0
Krtap19-5	0	NA	NA	NA	NA	NA	0	0	0	0	0	0
Krtap19-9b	0	NA	NA	NA	NA	NA	0	0	0	0	0	0
Krtap2-4	0	NA	NA	NA	NA	NA	0	0	0	0	0	0
Krtap20-2	0	NA	NA	NA	NA	NA	0	0	0	0	0	0
Krtap21-1	0	NA	NA	NA	NA	NA	0	0	0	0	0	0
Krtap22-2	0	NA	NA	NA	NA	NA	0	0	0	0	0	0
Krtap24-1	0	NA	NA	NA	NA	NA	0	0	0	0	0	0
Krtap26-1	0	NA	NA	NA	NA	NA	0	0	0	0	0	0
Krtap27-1	0	NA	NA	NA	NA	NA	0	0	0	0	0	0
Krtap3-1	0	NA	NA	NA	NA	NA	0	0	0	0	0	0
Krtap3-2	0	NA	NA	NA	NA	NA	0	0	0	0	0	0
Krtap3-3	0	NA	NA	NA	NA	NA	0	0	0	0	0	0
Krtap31-1	0	NA	NA	NA	NA	NA	0	0	0	0	0	0
Krtap31-2	0	NA	NA	NA	NA	NA	0	0	0	0	0	0
Krtap4-1	0	NA	NA	NA	NA	NA	0	0	0	0	0	0
Krtap4-13	0	NA	NA	NA	NA	NA	0	0	0	0	0	0
Krtap4-16	0	NA	NA	NA	NA	NA	0	0	0	0	0	0
Krtap4-2	0	NA	NA	NA	NA	NA	0	0	0	0	0	0
Krtap4-6	0	NA	NA	NA	NA	NA	0	0	0	0	0	0
Krtap4-7	0	NA	NA	NA	NA	NA	0	0	0	0	0	0
Krtap4-8	0	NA	NA	NA	NA	NA	0	0	0	0	0	0
Krtap4-9	0	NA	NA	NA	NA	NA	0	0	0	0	0	0
Krtap5-1	0	NA	NA	NA	NA	NA	0	0	0	0	0	0
Krtap5-2	0	NA	NA	NA	NA	NA	0	0	0	0	0	0
Krtap5-3	0	NA	NA	NA	NA	NA	0	0	0	0	0	0
Krtap5-4	0	NA	NA	NA	NA	NA	0	0	0	0	0	0
Krtap5-5	0	NA	NA	NA	NA	NA	0	0	0	0	0	0
Krtap6-1	0	NA	NA	NA	NA	NA	0	0	0	0	0	0
Krtap6-2	0	NA	NA	NA	NA	NA	0	0	0	0	0	0
Krtap6-5	0	NA	NA	NA	NA	NA	0	0	0	0	0	0
Krtap7-1	0	NA	NA	NA	NA	NA	0	0	0	0	0	0
Krtap8-1	0.085733	-2.72166e-17	0.100776	-2.70071e-16	1	NA	0	0	0	0	0	0
Krtap9-1	0	NA	NA	NA	NA	NA	0	0	0	0	0	0
Krtap9-3	0	NA	NA	NA	NA	NA	0	0	0	0	0	0
Krtap9-5	0	NA	NA	NA	NA	NA	0	0	0	0	0	0
Krtdap	0	NA	NA	NA	NA	NA	0	0	0	0	0	0
Ky	0.11849	-1.31391e-17	0.100776	-1.30379e-16	1	NA	0	0	0	0	0	0
L1cam	4.19164	-0.183264	0.359117	-0.510319	0.609828	NA	4.61695	4.68319	2.14812	7.67267	1.6205	7.85171
L1td1	0.344524	0.0204769	0.103306	0.198216	0.842876	NA	0	1.51127	0	0	0	0
L3mbtl1	0.150563	0.0313192	0.100776	0.310782	0.755967	NA	1.77679	0	0	0	0	0
L3mbtl4	0.127192	1.62674e-17	0.100776	1.61422e-16	1	NA	0	0	0	0	0	0
LOC100038947	3.31169	-0.103279	0.363375	-0.284222	0.77624	NA	1.29189	1.83615	4.83675	1.91711	1.90125	6.47527
LOC100040786	0	NA	NA	NA	NA	NA	0	0	0	0	0	0
LOC100043315	0	NA	NA	NA	NA	NA	0	0	0	0	0	0
LOC100048884	0	NA	NA	NA	NA	NA	0	0	0	0	0	0
LOC100502924	0	NA	NA	NA	NA	NA	0	0	0	0	0	0
LOC100503280	0.1588	0.020401	0.101241	0.201509	0.840301	NA	1.31126	0	0	0.128763	0	0
LOC100504608	1.40256	-0.293112	0.271413	-1.07995	0.280165	NA	1.86904	2.02297	0	1.96749	2.08008	6.66279
LOC100861615	0.374708	-8.67363e-06	0.107605	-8.06065e-05	0.999936	NA	0	1.54513	0	0	1.54658	0
LOC100861978	0	NA	NA	NA	NA	NA	0	0	0	0	0	0
LOC171588	0.353653	-0.0430176	0.100776	-0.426865	0.669478	NA	0	0	0	2.36043	1.60432	0
LOC666331	0	NA	NA	NA	NA	NA	0	0	0	0	0	0
Lactbl1	0.0682957	-2.25241e-17	0.100776	-2.23507e-16	1	NA	0	0	0	0	0	0
Lalba	0	NA	NA	NA	NA	NA	0	0	0	0	0	0
Lamp3	0.0628733	-2.37754e-17	0.100776	-2.35924e-16	1	NA	0	0	0	0	0	0
Lamp5	0	NA	NA	NA	NA	NA	0	0	0	0	0	0
Lancl3	1.01888	0.661717	0.304672	2.1719	0.0298633	NA	1.06189	3.24708	2.01513	0.0994383	0.0958683	0
Lao1	0	NA	NA	NA	NA	NA	0	0	0	0	0	0
Larp6	0.649274	-0.231505	0.172801	-1.33972	0.180336	NA	0	0	0	1.9717	0	3.90057
Lbx1	0	NA	NA	NA	NA	NA	0	0	0	0	0	0
Lbx2	3.93737	0.517164	0.35516	1.45615	0.145352	NA	5.76942	4.00911	6.39517	0	1.98135	1.85129
Lca5l	0.709751	-0.0691905	0.172657	-0.400741	0.688611	NA	0	0	0	2.26979	0	0
Lce1a1	0.0727725	-2.75294e-17	0.100776	-2.73176e-16	1	NA	0	0	0	0	0	0
Lce1a2	0	NA	NA	NA	NA	NA	0	0	0	0	0	0
Lce1b	0	NA	NA	NA	NA	NA	0	0	0	0	0	0
Lce1c	0	NA	NA	NA	NA	NA	0	0	0	0	0	0
Lce1d	0	NA	NA	NA	NA	NA	0	0	0	0	0	0
Lce1e	0	NA	NA	NA	NA	NA	0	0	0	0	0	0
Lce1f	0	NA	NA	NA	NA	NA	0	0	0	0	0	0
Lce1g	0	NA	NA	NA	NA	NA	0	0	0	0	0	0
Lce1h	0	NA	NA	NA	NA	NA	0	0	0	0	0	0
Lce1i	0	NA	NA	NA	NA	NA	0	0	0	0	0	0
Lce1k	0	NA	NA	NA	NA	NA	0	0	0	0	0	0
Lce1l	0	NA	NA	NA	NA	NA	0	0	0	0	0	0
Lce1m	0	NA	NA	NA	NA	NA	0	0	0	0	0	0
Lce3a	0	NA	NA	NA	NA	NA	0	0	0	0	0	0
Lce3b	0	NA	NA	NA	NA	NA	0	0	0	0	0	0
Lce3c	0	NA	NA	NA	NA	NA	0	0	0	0	0	0
Lce3d	0	NA	NA	NA	NA	NA	0	0	0	0	0	0
Lce3e	0	NA	NA	NA	NA	NA	0	0	0	0	0	0
Lce3f	0	NA	NA	NA	NA	NA	0	0	0	0	0	0
Lce6a	0.622823	0.0367636	0.131165	0.280284	0.779259	NA	1.92871	0	0	0	0	0
Lcn10	0	NA	NA	NA	NA	NA	0	0	0	0	0	0
Lcn11	0	NA	NA	NA	NA	NA	0	0	0	0	0	0
Lcn12	2.93773	0.400419	0.326837	1.22513	0.220525	NA	4.60447	4.67613	0	1.60796	0	0
Lcn3	0.0935917	-0.0199578	0.100776	-0.198042	0.843012	NA	0	0	0	0	1.60567	0
Lcn4	0.315554	0.0223802	0.100776	0.222079	0.824252	NA	0	2.16792	0	0	0	0
Lcn5	0.296877	0.0349777	0.100776	0.347085	0.728527	NA	0	2.79614	0	0	0	0
Lcn6	0	NA	NA	NA	NA	NA	0	0	0	0	0	0
Lcn9	0.0814186	-7.1952e-18	0.100776	-7.13981e-17	1	NA	0	0	0	0	0	0
Lct	0.59483	0.0163756	0.113112	0.144773	0.88489	NA	0	2.97801	0	0	0	2.21314
Lctl	3.00242	-0.0894825	0.300185	-0.298092	0.765633	NA	4.25761	2.72715	0	7.25068	2.25337	0
Ldb3	3.1588	-0.482569	0.349642	-1.38018	0.167531	NA	0	0	1.73348	1.98259	4.31423	4.52625
Ldhc	0.188179	-0.023059	0.100776	-0.228815	0.819013	NA	0	0	0	2.3582	0	0
Ldlrad1	0.82648	-0.0665858	0.170246	-0.391114	0.695713	NA	0	0	0	0	0	2.11033
Ldlrad2	0.411827	0.00229992	0.100776	0.0228222	0.981792	NA	0	0	2.1467	0	1.61427	0
Ldoc1	0	NA	NA	NA	NA	NA	0	0	0	0	0	0
Lef1	2.89066	-0.626042	0.341501	-1.83321	0.0667718	NA	0	0	1.59535	4.64205	1.73132	7.78214
Lefty2	2.12222	-0.424151	0.29972	-1.41515	0.157023	NA	0	4.8007	0	1.91516	1.83248	13.0732
Lekr1	3.1955	0.400107	0.359662	1.11245	0.265944	NA	5.75118	2.80571	2.14866	0.106834	2.28956	2.22446
Lelp1	0	NA	NA	NA	NA	NA	0	0	0	0	0	0
Lemd1	0.0246989	-2.40883e-17	0.100776	-2.39029e-16	1	NA	0	0	0	0	0	0
Lep	0	NA	NA	NA	NA	NA	0	0	0	0	0	0
Lgals12	0.223192	0.0208932	0.100776	0.207324	0.835757	NA	1.80305	0	0	0	0	0
Lgals6	0.0966466	-3.31605e-17	0.100776	-3.29052e-16	1	NA	0	0	0	0	0	0
Lgals7	0.203676	-2.25241e-17	0.100776	-2.23507e-16	1	NA	0	0	0	0	0	0
Lgi1	0.0890908	-1.25134e-17	0.100776	-1.24171e-16	1	NA	0	0	0	0	0	0
Lgi2	2.62156	0.455778	0.349225	1.30511	0.191854	NA	6.7957	8.79086	2.08955	4.62477	3.77371	0
Lgi3	2.67506	-0.264207	0.35476	-0.744747	0.456425	NA	1.28485	0.117607	2.39192	2.07007	1.77397	2.48008
Lgr6	0.825971	0.0184939	0.170428	0.108515	0.913587	NA	2.05534	2.15611	0	0	3.66875	0
Lgsn	0	NA	NA	NA	NA	NA	0	0	0	0	0	0
Lhb	0.449755	-2.25241e-17	0.100776	-2.23507e-16	1	NA	0	0	0	0	0	0
Lhcgr	0	NA	NA	NA	NA	NA	0	0	0	0	0	0
Lhfpl1	0	NA	NA	NA	NA	NA	0	0	0	0	0	0
Lhfpl3	0.355854	-0.02242	0.105421	-0.212672	0.831583	NA	0	1.72229	0	1.75679	0	1.67403
Lhfpl4	0.980291	0.0795116	0.202845	0.391982	0.695072	NA	4.45251	2.32141	0	2.32861	1.60577	0
Lhfpl5	0	NA	NA	NA	NA	NA	0	0	0	0	0	0
Lhx1	0.406715	2.50268e-18	0.100776	2.48341e-17	1	NA	0	0	0	0	0	0
Lhx3	0	NA	NA	NA	NA	NA	0	0	0	0	0	0
Lhx4	0	NA	NA	NA	NA	NA	0	0	0	0	0	0
Lhx5	0.866626	-0.0313957	0.189079	-0.166046	0.868121	NA	0	1.50552	0	0	2.08804	0
Lhx8	0	NA	NA	NA	NA	NA	0	0	0	0	0	0
Lhx9	0.388002	-0.0223151	0.108009	-0.206605	0.836318	NA	0	0	0	0	1.494	0
Lif	1.1454	0.533824	0.268488	1.98826	0.046783	NA	3.29647	5.69752	0	0	0	0
Lim2	0	NA	NA	NA	NA	NA	0	0	0	0	0	0
Lin28a	0.0860202	0.0219857	0.100776	0.218165	0.827301	NA	0	0	2.06448	0	0	0
Lin28b	0.133421	0.0202037	0.100776	0.200482	0.841103	NA	0	1.65537	0	0	0	0
Lin7b	0.547572	-0.0444692	0.100776	-0.44127	0.659018	NA	0	0	0	2.14564	2.11281	0
Lingo1	3.079	0.0828085	0.350033	0.236573	0.812988	NA	4.1269	4.22825	8.92725	7.12044	4.84092	1.99523
Lingo2	0	NA	NA	NA	NA	NA	0	0	0	0	0	0
Lingo3	0	NA	NA	NA	NA	NA	0	0	0	0	0	0
Lipf	0	NA	NA	NA	NA	NA	0	0	0	0	0	0
Liph	2.01779	-0.0286629	0.277032	-0.103464	0.917594	NA	0	6.15221	0	2.23265	2.21018	2.09585
Lipi	0	NA	NA	NA	NA	NA	0	0	0	0	0	0
Lipk	0.0915379	-1.37647e-17	0.100776	-1.36588e-16	1	NA	0	0	0	0	0	0
Lipm	0	NA	NA	NA	NA	NA	0	0	0	0	0	0
Lipn	0.0954711	-1.37647e-17	0.100776	-1.36588e-16	1	NA	0	0	0	0	0	0
Lman1l	0.706193	0.0694928	0.135586	0.512535	0.608277	NA	0	2.98553	2.14811	1.60821	0	0
Lmo1	1.12964	0.038649	0.1991	0.194118	0.846083	NA	0	2.95296	0	2.36118	0	0
Lmo3	0	NA	NA	NA	NA	NA	0	0	0	0	0	0
Lmtk3	1.43622	-0.186948	0.32727	-0.571235	0.56784	NA	0.897248	0.080487	1.71534	1.85014	1.75095	0
Lmx1a	0	NA	NA	NA	NA	NA	0	0	0	0	0	0
Lmx1b	0	NA	NA	NA	NA	NA	0	0	0	0	0	0
Lonrf2	0.0818216	-9.0722e-18	0.100776	-9.00238e-17	1	NA	0	0	0	0	0	0
Loxhd1	0	NA	NA	NA	NA	NA	0	0	0	0	0	0
Lpar3	1.50749	-0.128669	0.33122	-0.388469	0.697669	NA	1.73948	2.30083	1.67301	1.75209	4.00402	1.73155
Lpar4	4.26713	0.145808	0.361173	0.403708	0.686428	NA	6.16876	8.69571	4.87735	4.20673	6.19517	5.01395
Lpar5	3.3315	-0.189169	0.35926	-0.526553	0.598504	NA	3.29647	4.39657	4.16872	4.86376	7.28312	4.33467
Lpcat2b	0.0795983	-2.12728e-17	0.100776	-2.1109e-16	1	NA	0	0	0	0	0	0
Lphn3	4.09386	-0.0187099	0.372615	-0.0502123	0.959953	NA	5.81394	1.94452	4.55745	1.98151	5.73081	4.74191
Lpo	0	NA	NA	NA	NA	NA	0	0	0	0	0	0
Lrch2	1.43615	0.2643	0.310758	0.850503	0.395046	NA	1.21008	1.92241	2.29147	0.118984	2.05184	0
Lrch4	0	NA	NA	NA	NA	NA	0	0	0	0	0	0
Lrcol1	0.0829743	-1.65802e-17	0.100776	-1.64526e-16	1	NA	0	0	0	0	0	0
Lrfn2	0.222559	0.0388742	0.102218	0.380308	0.703717	NA	0	0.12435	3.51649	0.127281	0.124803	0
Lrfn5	0.163095	-1.1262e-17	0.100776	-1.11754e-16	1	NA	0	0	0	0	0	0
Lrguk	0.203025	-0.0222429	0.100776	-0.220717	0.825313	NA	0	0	0	0	0	2.13136
Lrit3	0	NA	NA	NA	NA	NA	0	0	0	0	0	0
Lrp1b	0	NA	NA	NA	NA	NA	0	0	0	0	0	0
Lrp8	1.04562	-0.232561	0.304553	-0.763612	0.445098	NA	0.865229	0.0768357	1.71649	2.19016	2.45087	0
Lrr1	0.247512	0.0386891	0.100776	0.383913	0.701043	NA	1.47854	1.49783	0	0	0	0
Lrrc10	0	NA	NA	NA	NA	NA	0	0	0	0	0	0
Lrrc10b	0.409343	0.0365492	0.100776	0.362679	0.716845	NA	3.3974	0	0	0	0	0
Lrrc16b	2.61183	-0.410208	0.385343	-1.06453	0.287091	NA	1.7303	2.28429	1.66397	4.84382	2.23575	4.45235
Lrrc19	1.81598	0.0744217	0.290753	0.255962	0.79798	NA	6.33705	0.116793	3.3007	0.122699	4.13852	3.56966
Lrrc23	0.216063	-4.12942e-17	0.100776	-4.09763e-16	1	NA	0	0	0	0	0	0
Lrrc26	2.42416	0.0165935	0.154843	0.107164	0.914659	NA	1.74439	1.78843	0	1.82404	0	0
Lrrc30	0	NA	NA	NA	NA	NA	0	0	0	0	0	0
Lrrc34	1.38774	0.114167	0.236507	0.482722	0.629293	NA	0	0	2.51523	0.130886	0.129318	0
Lrrc36	0.0372262	-2.62781e-17	0.100776	-2.60758e-16	1	NA	0	0	0	0	0	0
Lrrc38	0.0951828	-1.43904e-17	0.100776	-1.42796e-16	1	NA	0	0	0	0	0	0
Lrrc3b	0.593886	0.000355629	0.126413	0.00281322	0.997755	NA	0	2.07736	0	0	2.02054	0
Lrrc4	3.3024	-0.163736	0.278686	-0.587527	0.55685	NA	0	2.35941	0	2.33523	2.33533	2.18387
Lrrc43	0.0634226	-0.0195268	0.100776	-0.193765	0.84636	NA	0	0	0	0	0	1.52214
Lrrc4b	0.194548	-0.0198744	0.101278	-0.196237	0.844425	NA	0	0	0	0	0.106562	2.28039
Lrrc52	0	NA	NA	NA	NA	NA	0	0	0	0	0	0
Lrrc55	0.483592	-0.0207799	0.101105	-0.205527	0.83716	NA	0	0	0	0	1.74784	0
Lrrc6	0	NA	NA	NA	NA	NA	0	0	0	0	0	0
Lrrc63	1.40317	0.0194235	0.270196	0.0718868	0.942692	NA	1.9617	2.18749	0	2.0638	2.02674	0
Lrrc66	1.38691	0.21729	0.218454	0.99467	0.319897	NA	4.62078	1.61923	0	0	0	0
Lrrc69	2.30006	-0.367916	0.328399	-1.12033	0.262572	NA	3.94558	2.14972	1.86022	4.23007	7.27901	4.8617
Lrrc7	0	NA	NA	NA	NA	NA	0	0	0	0	0	0
Lrrc72	0	NA	NA	NA	NA	NA	0	0	0	0	0	0
Lrrc73	2.89546	-0.161864	0.386747	-0.418527	0.675561	NA	2.95324	2.98171	1.87798	4.58832	1.96834	4.04464
Lrrc9	0.576258	0.0344474	0.125288	0.274945	0.783359	NA	0	2.08707	0	0	0	0
Lrriq1	0	NA	NA	NA	NA	NA	0	0	0	0	0	0
Lrriq4	0	NA	NA	NA	NA	NA	0	0	0	0	0	0
Lrrn1	1.92026	0.230115	0.327107	0.703484	0.481754	NA	2.22113	2.28764	2.09099	2.79638	0	0
Lrrn2	0.0388656	-2.81551e-17	0.100776	-2.79384e-16	1	NA	0	0	0	0	0	0
Lrrtm1	0	NA	NA	NA	NA	NA	0	0	0	0	0	0
Lrrtm2	1.08424	0.0705928	0.214845	0.328575	0.742477	NA	1.4587	0	0	0	0	0
Lrrtm4	0	NA	NA	NA	NA	NA	0	0	0	0	0	0
Lrtm2	2.62094	-0.119575	0.190216	-0.628626	0.529594	NA	0	0	0	4.69188	3.9156	0
Lsamp	0.606183	0.0413597	0.144877	0.285481	0.775276	NA	1.67558	0	1.60246	0	1.7407	0
Lta	0.537397	1.19978e-05	0.123253	9.73433e-05	0.999922	NA	0	2.36229	0	2.35997	0	0
Luzp2	0	NA	NA	NA	NA	NA	0	0	0	0	0	0
Luzp4	0	NA	NA	NA	NA	NA	0	0	0	0	0	0
Ly6g5c	0.166541	-0.032833	0.100776	-0.325803	0.744574	NA	0	0	0	2.14346	0	0
Ly6g6c	0.0853089	-0.0219187	0.100776	-0.2175	0.827819	NA	0	0	0	0	0	2.04741
Ly6g6d	2.9785	-0.268257	0.33907	-0.791156	0.428853	NA	0	4.6404	2.13412	1.60143	3.95977	7.80649
Ly6g6e	3.78289	0.00973701	0.365622	0.0266314	0.978754	NA	7.41006	4.11091	4.62268	10.9925	2.13361	1.89101
Ly6g6f	0.41988	-0.0219187	0.100776	-0.2175	0.827819	NA	0	0	0	0	0	2.04741
Ly6h	0	NA	NA	NA	NA	NA	0	0	0	0	0	0
Ly6i	1.6442	0.101405	0.254677	0.39817	0.690505	NA	0	2.36237	2.12291	0	0	2.18661
Ly6k	1.93855	-0.00468691	0.218268	-0.0214732	0.982868	NA	0	0	2.06125	2.26061	0	0
Lyg1	0	NA	NA	NA	NA	NA	0	0	0	0	0	0
Lyg2	0	NA	NA	NA	NA	NA	0	0	0	0	0	0
Lypd2	0.0821456	0.0216139	0.100776	0.214475	0.830177	NA	0	0	1.97149	0	0	0
Lypd3	0.161243	-1.50161e-17	0.100776	-1.49005e-16	1	NA	0	0	0	0	0	0
Lypd4	0	NA	NA	NA	NA	NA	0	0	0	0	0	0
Lypd5	0.0541271	-9.69787e-18	0.100776	-9.62323e-17	1	NA	0	0	0	0	0	0
Lypd6	2.98265	-0.0334813	0.36684	-0.0912694	0.927279	NA	1.77277	1.76985	0	1.82146	2.18279	0
Lypd6b	0.175511	0.00349914	0.101336	0.0345301	0.972454	NA	0	0	0	0.0775853	0	0
Lypd8	1.69772	0.295059	0.220788	1.33639	0.181422	NA	8.7544	0	2.02262	0	0	0
Lyzl1	0	NA	NA	NA	NA	NA	0	0	0	0	0	0
Lyzl4	0.327357	-7.50803e-18	0.100776	-7.45024e-17	1	NA	0	0	0	0	0	0
Lyzl6	0	NA	NA	NA	NA	NA	0	0	0	0	0	0
Lzts1	2.80138	0.0137801	0.349009	0.0394835	0.968505	NA	4.22941	2.70316	1.97036	2.73959	3.68837	2.0463
M1ap	0.758605	0.0705291	0.179215	0.393544	0.693918	NA	0	1.92003	0	0	0	0
Maats1	0.887045	-2.00214e-17	0.179917	-1.11281e-16	1	NA	0	0	0	0	0	0
Mab21l1	0.244453	-2.25241e-17	0.100776	-2.23507e-16	1	NA	0	0	0	0	0	0
Macc1	4.55993	0.15457	0.386687	0.399729	0.689356	NA	1.50313	5.13343	3.96039	4.29379	2.17735	1.53297
Madcam1	0.157699	0.0192545	0.100776	0.191063	0.848476	NA	0	0	1.47164	0	0	0
Mael	0	NA	NA	NA	NA	NA	0	0	0	0	0	0
Mafa	0.133965	-0.000111647	0.1018	-0.00109672	0.999125	NA	0	0.0926502	0	0.0953138	0	0
Magea1	0	NA	NA	NA	NA	NA	0	0	0	0	0	0
Magea10	0	NA	NA	NA	NA	NA	0	0	0	0	0	0
Magea2	0.159035	0.0210481	0.100776	0.208861	0.834557	NA	0	0	1.83799	0	0	0
Magea3	0	NA	NA	NA	NA	NA	0	0	0	0	0	0
Magea4	0	NA	NA	NA	NA	NA	0	0	0	0	0	0
Magea5	0	NA	NA	NA	NA	NA	0	0	0	0	0	0
Magea6	0	NA	NA	NA	NA	NA	0	0	0	0	0	0
Magea8	0	NA	NA	NA	NA	NA	0	0	0	0	0	0
Mageb1	0	NA	NA	NA	NA	NA	0	0	0	0	0	0
Mageb16	0	NA	NA	NA	NA	NA	0	0	0	0	0	0
Mageb16-ps1	2.5971	0.221407	0.346915	0.638219	0.523331	NA	0	2.97896	5.87924	4.31971	0	0
Mageb18	0	NA	NA	NA	NA	NA	0	0	0	0	0	0
Mageb2	0	NA	NA	NA	NA	NA	0	0	0	0	0	0
Mageb3	0.815534	0.105712	0.171716	0.615621	0.538145	NA	0	2.86947	2.06928	0	0	2.12877
Mageb4	0	NA	NA	NA	NA	NA	0	0	0	0	0	0
Mageb5	0	NA	NA	NA	NA	NA	0	0	0	0	0	0
Magee2	0.086599	-2.00214e-17	0.100776	-1.98673e-16	1	NA	0	0	0	0	0	0
Magel2	0	NA	NA	NA	NA	NA	0	0	0	0	0	0
Mak	0.955098	-0.0781284	0.191713	-0.407528	0.68362	NA	2.08908	0	2.00207	2.18982	2.16123	2.05783
Mall	0.836253	0.000145756	0.193545	0.000753084	0.999399	NA	0	1.61628	0	0	1.60885	0
Maneal	1.23118	-0.116808	0.172345	-0.677758	0.497925	NA	0	0	0	2.36299	1.60668	0
Map3k19	0.934254	-0.0887234	0.202326	-0.438516	0.661012	NA	0	0	0	0	2.3503	0
Map6	1.06066	-0.147703	0.250678	-0.589215	0.555717	NA	0	0.12417	0	0	0	2.60026
Map6d1	2.21377	-0.175123	0.254966	-0.686845	0.49218	NA	0	0	5.26406	5.69677	0	5.4184
Map7d2	0.326915	-0.00435631	0.100776	-0.0432278	0.96552	NA	2.57146	0	0	1.7208	0	1.70938
Mapk10	0.208579	-2.50268e-18	0.100776	-2.48341e-17	1	NA	0	0	0	0	0	0
Mapk8ip2	0.432252	-0.0045877	0.14972	-0.0306419	0.975555	NA	0	0.0968139	0	0	0	0
March10	0	NA	NA	NA	NA	NA	0	0	0	0	0	0
March11	0	NA	NA	NA	NA	NA	0	0	0	0	0	0
March4	0.18454	0.0222801	0.100776	0.221086	0.825025	NA	0	0	2.14121	0	0	0
Mas1	1.89714	-0.287505	0.272635	-1.05454	0.291635	NA	4.40815	0	0	2.25296	3.6865	5.39012
Matn1	0	NA	NA	NA	NA	NA	0	0	0	0	0	0
Matn3	0	NA	NA	NA	NA	NA	0	0	0	0	0	0
Matn4	0.542526	0.0425408	0.141082	0.301533	0.763008	NA	1.90516	0	0	0	0	0
Mb	0	NA	NA	NA	NA	NA	0	0	0	0	0	0
Mbd3l1	0	NA	NA	NA	NA	NA	0	0	0	0	0	0
Mbd3l2	0	NA	NA	NA	NA	NA	0	0	0	0	0	0
Mboat2	0.799643	0.073069	0.239929	0.304544	0.760713	NA	1.00704	0.0914204	1.91704	0	0.090403	1.98398
Mboat4	0.115287	-2.00214e-17	0.100776	-1.98673e-16	1	NA	0	0	0	0	0	0
Mc1r	0.191217	-0.0229818	0.100776	-0.228049	0.819608	NA	0	0	0	2.33576	0	0
Mc2r	0	NA	NA	NA	NA	NA	0	0	0	0	0	0
Mc3r	0	NA	NA	NA	NA	NA	0	0	0	0	0	0
Mc4r	0	NA	NA	NA	NA	NA	0	0	0	0	0	0
Mc5r	0.0944244	-0.0227379	0.100776	-0.225628	0.82149	NA	0	0	0	2.26619	0	0
Mcf2	0.367288	6.25669e-17	0.10637	5.882e-16	1	NA	0	0	0	0	0	0
Mchr1	2.12433	0.35091	0.281582	1.24621	0.212689	NA	4.9342	3.05553	1.53767	0	0	1.59702
Mcin	0.0491894	0.00368605	0.101267	0.0363995	0.970964	NA	0	0	0	0.0998299	0	0
Mcoln2	2.48148	-0.244985	0.320587	-0.764178	0.444761	NA	1.38448	0	2.55626	1.96487	1.92834	5.2791
Mcoln3	0.281573	0.0226458	0.100776	0.224715	0.822201	NA	2.24048	0	0	0	0	0
Mcpt-ps1	0	NA	NA	NA	NA	NA	0	0	0	0	0	0
Mcpt1	0	NA	NA	NA	NA	NA	0	0	0	0	0	0
Mcpt2	0.0781413	-2.50268e-17	0.100776	-2.48341e-16	1	NA	0	0	0	0	0	0
Mcpt4	0.229685	-4.25455e-17	0.100776	-4.2218e-16	1	NA	0	0	0	0	0	0
Mcpt8	0.0669887	0.0199681	0.100776	0.198144	0.842932	NA	0	1.60773	0	0	0	0
Mcpt9	0	NA	NA	NA	NA	NA	0	0	0	0	0	0
Mctp1	2.12255	-0.122265	0.320781	-0.381149	0.703092	NA	0	2.35534	2.19156	1.8663	2.3468	2.39551
Mdga1	2.60411	0.154494	0.342195	0.451479	0.651644	NA	6.6478	2.85095	5.26932	2.86801	5.22882	2.13792
Mdga2	0	NA	NA	NA	NA	NA	0	0	0	0	0	0
Mdh1b	0.205899	-0.020125	0.100776	-0.199701	0.841714	NA	0	0	0	1.63929	0	0
Me3	2.7392	-0.0829827	0.367735	-0.225659	0.821467	NA	1.09398	2.24144	0	2.26767	2.22548	0
Medag	4.61134	0.42797	0.38881	1.10072	0.271019	NA	2.99779	7.72907	6.74945	5.27824	1.50587	1.47321
Mef2b	0.333842	-0.119236	0.152823	-0.780221	0.435261	NA	1.08113	0.0984899	0	2.23929	0	2.23156
Megf10	0.226662	0.0210153	0.100776	0.208536	0.834811	NA	1.83054	0	0	0	0	0
Mei1	0	NA	NA	NA	NA	NA	0	0	0	0	0	0
Mei4	0.211173	-0.000112746	0.101732	-0.00110826	0.999116	NA	0	0.122717	0	0.125657	0	0
Melk	2.12437	0.401639	0.318951	1.25925	0.20794	NA	4.12675	4.22808	4.88356	2.66389	2.17081	0
Meox2	0.50553	0.0416138	0.13874	0.29994	0.764223	NA	0	1.97023	0	0	0	0
Mep1a	0	NA	NA	NA	NA	NA	0	0	0	0	0	0
Mepe	0	NA	NA	NA	NA	NA	0	0	0	0	0	0
Mesp1	2.01302	-0.0102693	0.258008	-0.0398022	0.968251	NA	4.42629	2.30598	2.08558	2.31567	0	7.63199
Mesp2	3.79974	-1.50113	0.383097	-3.91839	8.91409e-05	NA	2.98126	2.04609	0	14.2322	11.5056	14.5221
Mettl11b	0	NA	NA	NA	NA	NA	0	0	0	0	0	0
Mettl21c	0.327835	-5.00535e-18	0.100776	-4.96683e-17	1	NA	0	0	0	0	0	0
Mettl21e	0.871541	0.0583589	0.189726	0.307596	0.75839	NA	1.53814	0	1.50678	0	1.61252	0
Mettl24	1.38075	-0.263528	0.293566	-0.89768	0.369356	NA	0	0.0871723	0	0.0896824	1.91562	1.90301
Mex3a	2.22357	0.101435	0.337264	0.300759	0.763598	NA	3.95085	0.0896251	4.90473	0.0922106	4.39729	2.04465
Mfap2	3.39151	-0.303065	0.369053	-0.821196	0.411535	NA	4.25459	2.72454	5.05257	7.24445	8.34967	2.05964
Mfap5	1.00539	-0.000969342	0.161183	-0.0060139	0.995202	NA	1.79184	0	0	1.8784	0	0
Mfi2	2.75547	-0.314454	0.321887	-0.976907	0.328615	NA	1.7432	1.86908	0	1.82269	4.24775	4.39149
Mfrp	0	NA	NA	NA	NA	NA	0	0	0	0	0	0
Mfsd6l	0.530457	0.0332044	0.122917	0.270137	0.787055	NA	2.10142	0	0	0	0	0
Mgarp	0.459306	-0.0227574	0.100776	-0.225823	0.821339	NA	0	0	0	2.27169	0	0
Mgat4c	0	NA	NA	NA	NA	NA	0	0	0	0	0	0
Mgat5b	0.00324493	3.98864e-18	0.100776	3.95794e-17	1	NA	0	0	0	0	0	0
Mgst2	2.06681	-0.185701	0.263073	-0.705893	0.480255	NA	0	2.29889	0	0	2.25546	5.4305
Miat	0.133839	-1.56417e-17	0.100776	-1.55213e-16	1	NA	0	0	0	0	0	0
Mill1	0	NA	NA	NA	NA	NA	0	0	0	0	0	0
Miox	1.71888	0.116912	0.278711	0.419475	0.674869	NA	0	0	4.4507	0	1.80592	0
Mip	1.15401	-0.0503365	0.200453	-0.251113	0.801727	NA	4.12675	2.10408	0	2.66389	4.84072	0
Mir100	0	NA	NA	NA	NA	NA	0	0	0	0	0	0
Mir101a	0	NA	NA	NA	NA	NA	0	0	0	0	0	0
Mir101b	0.816256	0.0579261	0.158247	0.366049	0.714329	NA	0	2.30578	0	0	0	0
Mir101c	0	NA	NA	NA	NA	NA	0	0	0	0	0	0
Mir103-1	0	NA	NA	NA	NA	NA	0	0	0	0	0	0
Mir103-2	0.370953	0.0215897	0.100776	0.214235	0.830364	NA	1.96559	0	0	0	0	0
Mir105	0	NA	NA	NA	NA	NA	0	0	0	0	0	0
Mir106a	0	NA	NA	NA	NA	NA	0	0	0	0	0	0
Mir106b	1.06682	-0.14142	0.187128	-0.755743	0.449803	NA	0	0	0	0	2.25751	2.06471
Mir107	0	NA	NA	NA	NA	NA	0	0	0	0	0	0
Mir10a	0.678593	-0.0306708	0.150404	-0.203922	0.838414	NA	0	1.64375	0	2.2982	0	0
Mir10b	0	NA	NA	NA	NA	NA	0	0	0	0	0	0
Mir1186	0	NA	NA	NA	NA	NA	0	0	0	0	0	0
Mir1186b	0	NA	NA	NA	NA	NA	0	0	0	0	0	0
Mir1187	0	NA	NA	NA	NA	NA	0	0	0	0	0	0
Mir1188	0	NA	NA	NA	NA	NA	0	0	0	0	0	0
Mir1190	0	NA	NA	NA	NA	NA	0	0	0	0	0	0
Mir1191	0.908014	-0.144496	0.212088	-0.681302	0.49568	NA	0	1.51585	0	2.13674	2.09653	0
Mir1192	0.950282	0.263327	0.248063	1.06153	0.288447	NA	0	0	6.38021	1.47025	0.131765	0
Mir1193	0	NA	NA	NA	NA	NA	0	0	0	0	0	0
Mir1195	1.20295	-0.091109	0.222929	-0.408692	0.682766	NA	0	1.61441	0	0	1.60567	2.20646
Mir1196	0.687168	-0.000232302	0.133245	-0.00174342	0.998609	NA	0	2.08251	0	2.11663	0	0
Mir1197	0	NA	NA	NA	NA	NA	0	0	0	0	0	0
Mir1199	0.115452	-3.12835e-18	0.100776	-3.10427e-17	1	NA	0	0	0	0	0	0
Mir1224	0.0836302	-0.0217584	0.100776	-0.215909	0.829059	NA	0	0	0	2.00712	0	0
Mir1247	0.195854	0.0187222	0.101324	0.184776	0.853405	NA	0.929912	0	0	0.0862198	0	0
Mir1249	2.30638	0.238357	0.321556	0.741261	0.458535	NA	1.7811	0	4.31408	0	1.87199	0
Mir124a-1	0	NA	NA	NA	NA	NA	0	0	0	0	0	0
Mir124a-2	0	NA	NA	NA	NA	NA	0	0	0	0	0	0
Mir124a-3	0	NA	NA	NA	NA	NA	0	0	0	0	0	0
Mir1251	0	NA	NA	NA	NA	NA	0	0	0	0	0	0
Mir125a	0.316481	-8.75937e-18	0.100776	-8.69195e-17	1	NA	0	0	0	0	0	0
Mir125b-1	0	NA	NA	NA	NA	NA	0	0	0	0	0	0
Mir125b-2	0	NA	NA	NA	NA	NA	0	0	0	0	0	0
Mir126	2.77532	0.0889819	0.340607	0.261245	0.793903	NA	0	2.17456	7.08144	4.31942	2.22161	0
Mir1264	0	NA	NA	NA	NA	NA	0	0	0	0	0	0
Mir127	0	NA	NA	NA	NA	NA	0	0	0	0	0	0
Mir128-1	0	NA	NA	NA	NA	NA	0	0	0	0	0	0
Mir128-2	0	NA	NA	NA	NA	NA	0	0	0	0	0	0
Mir129-1	0	NA	NA	NA	NA	NA	0	0	0	0	0	0
Mir129-2	0	NA	NA	NA	NA	NA	0	0	0	0	0	0
Mir1298	0	NA	NA	NA	NA	NA	0	0	0	0	0	0
Mir1306	0	NA	NA	NA	NA	NA	0	0	0	0	0	0
Mir130a	0	NA	NA	NA	NA	NA	0	0	0	0	0	0
Mir130b	0	NA	NA	NA	NA	NA	0	0	0	0	0	0
Mir132	0	NA	NA	NA	NA	NA	0	0	0	0	0	0
Mir133a-1	0	NA	NA	NA	NA	NA	0	0	0	0	0	0
Mir133a-2	0	NA	NA	NA	NA	NA	0	0	0	0	0	0
Mir133b	0	NA	NA	NA	NA	NA	0	0	0	0	0	0
Mir134	0	NA	NA	NA	NA	NA	0	0	0	0	0	0
Mir135a-2	0	NA	NA	NA	NA	NA	0	0	0	0	0	0
Mir135b	0	NA	NA	NA	NA	NA	0	0	0	0	0	0
Mir136	0	NA	NA	NA	NA	NA	0	0	0	0	0	0
Mir137	0.308707	-0.0217691	0.100776	-0.216015	0.828976	NA	0	0	0	0	2.00978	0
Mir138-1	0	NA	NA	NA	NA	NA	0	0	0	0	0	0
Mir138-2	0	NA	NA	NA	NA	NA	0	0	0	0	0	0
Mir139	0	NA	NA	NA	NA	NA	0	0	0	0	0	0
Mir140	0.349308	-0.0199438	0.100776	-0.197903	0.843121	NA	0	0	0	1.60289	0	0
Mir141	0	NA	NA	NA	NA	NA	0	0	0	0	0	0
Mir142	0.893451	-0.201147	0.166918	-1.20506	0.228181	NA	0	0	0	0	1.87913	6.49144
Mir143	0.0927347	-1.31391e-17	0.100776	-1.30379e-16	1	NA	0	0	0	0	0	0
Mir144	0.0609466	-2.37754e-17	0.100776	-2.35924e-16	1	NA	0	0	0	0	0	0
Mir145	0.784588	-0.135294	0.171437	-0.789172	0.430011	NA	0	0	0	2.27302	0	2.13093
Mir146	0.148235	-0.0109539	0.100776	-0.108696	0.913443	NA	0	1.73368	0	1.82396	0	0
Mir146b	0	NA	NA	NA	NA	NA	0	0	0	0	0	0
Mir147	0	NA	NA	NA	NA	NA	0	0	0	0	0	0
Mir148a	0.952122	-0.0607446	0.170785	-0.355679	0.722081	NA	1.98038	0	0	2.08212	0	1.95837
Mir148b	0.0789127	-2.00214e-17	0.100776	-1.98673e-16	1	NA	0	0	0	0	0	0
Mir149	0	NA	NA	NA	NA	NA	0	0	0	0	0	0
Mir150	0	NA	NA	NA	NA	NA	0	0	0	0	0	0
Mir152	0	NA	NA	NA	NA	NA	0	0	0	0	0	0
Mir153	0	NA	NA	NA	NA	NA	0	0	0	0	0	0
Mir154	0	NA	NA	NA	NA	NA	0	0	0	0	0	0
Mir155	0	NA	NA	NA	NA	NA	0	0	0	0	0	0
Mir15a	0.0963117	-1.87701e-17	0.100776	-1.86256e-16	1	NA	0	0	0	0	0	0
Mir15b	0	NA	NA	NA	NA	NA	0	0	0	0	0	0
Mir16-1	1.25624	0.0171943	0.241291	0.0712595	0.943191	NA	0	2.1794	0	2.05683	0	0
Mir16-2	0	NA	NA	NA	NA	NA	0	0	0	0	0	0
Mir17	0.0863952	-2.65909e-17	0.100776	-2.63863e-16	1	NA	0	0	0	0	0	0
Mir18	0.594872	5.25562e-17	0.100776	5.21517e-16	1	NA	0	0	0	0	0	0
Mir181a-1	0	NA	NA	NA	NA	NA	0	0	0	0	0	0
Mir181a-2	0.0949842	-2.12728e-17	0.100776	-2.1109e-16	1	NA	0	0	0	0	0	0
Mir181b-1	0.348253	-3.87915e-17	0.100776	-3.84929e-16	1	NA	0	0	0	0	0	0
Mir181b-2	0.087796	-1.47032e-17	0.100776	-1.45901e-16	1	NA	0	0	0	0	0	0
Mir181c	0	NA	NA	NA	NA	NA	0	0	0	0	0	0
Mir181d	0	NA	NA	NA	NA	NA	0	0	0	0	0	0
Mir182	0	NA	NA	NA	NA	NA	0	0	0	0	0	0
Mir183	0	NA	NA	NA	NA	NA	0	0	0	0	0	0
Mir1839	2.80166	0.223716	0.298966	0.7483	0.454279	NA	5.61175	2.25398	5.14781	2.04001	3.5942	0
Mir184	0	NA	NA	NA	NA	NA	0	0	0	0	0	0
Mir1843	0	NA	NA	NA	NA	NA	0	0	0	0	0	0
Mir1843b	0	NA	NA	NA	NA	NA	0	0	0	0	0	0
Mir185	0.206865	-2.37754e-17	0.100776	-2.35924e-16	1	NA	0	0	0	0	0	0
Mir186	2.78759	-0.0164128	0.33177	-0.0494704	0.960544	NA	2.63343	2.11196	2.45891	4.6615	0.126749	3.67543
Mir187	0	NA	NA	NA	NA	NA	0	0	0	0	0	0
Mir188	0	NA	NA	NA	NA	NA	0	0	0	0	0	0
Mir1892	0	NA	NA	NA	NA	NA	0	0	0	0	0	0
Mir1893	0	NA	NA	NA	NA	NA	0	0	0	0	0	0
Mir1894	3.75886	0.111556	0.383039	0.29124	0.770868	NA	3.29647	2.27602	1.5498	1.75649	2.30821	1.60968
Mir1895	0.338572	-0.0136009	0.100776	-0.134962	0.892642	NA	0	0	2.7145	0	0	3.9647
Mir1897	0	NA	NA	NA	NA	NA	0	0	0	0	0	0
Mir1898	2.26792	-0.100851	0.329824	-0.305772	0.759778	NA	3.71246	3.09131	2.44588	3.27409	5.60986	2.51587
Mir1899	0	NA	NA	NA	NA	NA	0	0	0	0	0	0
Mir18b	0	NA	NA	NA	NA	NA	0	0	0	0	0	0
Mir190	0	NA	NA	NA	NA	NA	0	0	0	0	0	0
Mir1900	0	NA	NA	NA	NA	NA	0	0	0	0	0	0
Mir1901	2.52954	0.373052	0.379877	0.982034	0.326083	NA	2.27185	5.04603	6.55377	2.86244	2.30894	2.32742
Mir1902	0	NA	NA	NA	NA	NA	0	0	0	0	0	0
Mir1903	0	NA	NA	NA	NA	NA	0	0	0	0	0	0
Mir1904	0	NA	NA	NA	NA	NA	0	0	0	0	0	0
Mir1905	0.188835	-3.75402e-18	0.100776	-3.72512e-17	1	NA	0	0	0	0	0	0
Mir1906-1	0	NA	NA	NA	NA	NA	0	0	0	0	0	0
Mir1906-2	0	NA	NA	NA	NA	NA	0	0	0	0	0	0
Mir1907	0	NA	NA	NA	NA	NA	0	0	0	0	0	0
Mir190b	0	NA	NA	NA	NA	NA	0	0	0	0	0	0
Mir191	0.423866	-0.0598758	0.100776	-0.594149	0.552412	NA	0	0	0	0	3.8693	2.1404
Mir1912	0	NA	NA	NA	NA	NA	0	0	0	0	0	0
Mir192	4.28036	0.225992	0.360028	0.627709	0.530195	NA	9.34944	2.97727	5.68155	6.43417	5.09948	0
Mir1928	0.0770476	0.0210969	0.100776	0.209345	0.834179	NA	0	0	1.84914	0	0	0
Mir1929	0.602397	-0.100714	0.129475	-0.777862	0.43665	NA	0	0	0	1.60829	0	5.43861
Mir193	0	NA	NA	NA	NA	NA	0	0	0	0	0	0
Mir1930	1.639	-0.183442	0.233245	-0.786478	0.431588	NA	4.3617	0	0	2.27837	2.32091	5.40683
Mir1931	0.0839139	-3.06578e-17	0.100776	-3.04218e-16	1	NA	0	0	0	0	0	0
Mir1932	0.469464	-0.104279	0.181427	-0.574769	0.565448	NA	0	0	0	0	1.68016	0
Mir1933	0	NA	NA	NA	NA	NA	0	0	0	0	0	0
Mir1934	0.633502	-0.0249173	0.147232	-0.169239	0.865609	NA	0	2.16746	0	2.10004	2.13013	0
Mir1935	0	NA	NA	NA	NA	NA	0	0	0	0	0	0
Mir1936	0	NA	NA	NA	NA	NA	0	0	0	0	0	0
Mir1938	0.323688	0.0129818	0.100776	0.128818	0.897501	NA	0	2.2577	0	1.66906	0	0
Mir193b	0	NA	NA	NA	NA	NA	0	0	0	0	0	0
Mir194-1	1.19277	0.0837367	0.201315	0.415948	0.677448	NA	0	0	5.69371	0	1.62369	0
Mir194-2	1.05516	-0.0956341	0.217487	-0.439724	0.660137	NA	0	0	1.77435	1.95701	1.97213	0
Mir1940	0.352217	-0.0218903	0.100776	-0.217219	0.828038	NA	0	0	0	0	0	2.04022
Mir1941	0.0818338	-0.0215832	0.100776	-0.214171	0.830414	NA	0	0	0	0	0	1.96401
Mir1942	0.0707577	-1.56417e-18	0.100776	-1.55213e-17	1	NA	0	0	0	0	0	0
Mir1943	0.558453	-0.0456589	0.142214	-0.321057	0.748167	NA	0	0.117074	0	0	0.117196	2.47024
Mir1945	2.86358	0.425905	0.356883	1.1934	0.232712	NA	5.42761	8.61326	6.69762	1.92808	4.29887	4.43453
Mir1946a	0	NA	NA	NA	NA	NA	0	0	0	0	0	0
Mir1946b	0.217926	-0.0211487	0.100776	-0.209859	0.833778	NA	0	0	0	1.86104	0	0
Mir1947	0.131292	-2.44011e-17	0.100776	-2.42133e-16	1	NA	0	0	0	0	0	0
Mir1948	2.18866	0.312392	0.311757	1.00204	0.316326	NA	4.99955	3.22448	1.58723	1.73433	1.77132	0
Mir1949	0.879665	-0.0486563	0.174448	-0.278915	0.78031	NA	2.22809	1.60163	0	2.92309	2.34229	0
Mir195	0	NA	NA	NA	NA	NA	0	0	0	0	0	0
Mir1950	0.00505831	0.00293181	0.101211	0.0289674	0.976891	NA	0	0	0	0	0.121399	0
Mir1951	0	NA	NA	NA	NA	NA	0	0	0	0	0	0
Mir1952	0	NA	NA	NA	NA	NA	0	0	0	0	0	0
Mir1953	0	NA	NA	NA	NA	NA	0	0	0	0	0	0
Mir1954	0	NA	NA	NA	NA	NA	0	0	0	0	0	0
Mir1955	0.0922263	-2.44011e-17	0.100776	-2.42133e-16	1	NA	0	0	0	0	0	0
Mir1956	0.422217	-0.0525297	0.129403	-0.405937	0.684789	NA	0	0	2.31809	1.75225	0	2.40242
Mir1957	0	NA	NA	NA	NA	NA	0	0	0	0	0	0
Mir1958	0	NA	NA	NA	NA	NA	0	0	0	0	0	0
Mir1960	0.300752	-1.75187e-17	0.100776	-1.73839e-16	1	NA	0	0	0	0	0	0
Mir1961	0.162252	0.0213843	0.100776	0.212197	0.831954	NA	0	0	1.91618	0	0	0
Mir1962	0	NA	NA	NA	NA	NA	0	0	0	0	0	0
Mir1963	0	NA	NA	NA	NA	NA	0	0	0	0	0	0
Mir1964	1.09908	0.00727673	0.194647	0.0373842	0.970179	NA	2.05671	2.15796	0	0	0	5.19401
Mir1965	0	NA	NA	NA	NA	NA	0	0	0	0	0	0
Mir1966	0.0843306	-2.25241e-17	0.100776	-2.23507e-16	1	NA	0	0	0	0	0	0
Mir1967	0	NA	NA	NA	NA	NA	0	0	0	0	0	0
Mir1968	3.39408	0.488764	0.354715	1.37791	0.168232	NA	11.3283	4.68497	2.10092	2.91151	3.92079	0
Mir1969	0	NA	NA	NA	NA	NA	0	0	0	0	0	0
Mir196a-1	0	NA	NA	NA	NA	NA	0	0	0	0	0	0
Mir196a-2	0	NA	NA	NA	NA	NA	0	0	0	0	0	0
Mir196b	0	NA	NA	NA	NA	NA	0	0	0	0	0	0
Mir1970	0.0924718	-1.1262e-17	0.100776	-1.11754e-16	1	NA	0	0	0	0	0	0
Mir1971	0	NA	NA	NA	NA	NA	0	0	0	0	0	0
Mir1981	0.231226	-7.50803e-18	0.100776	-7.45024e-17	1	NA	0	0	0	0	0	0
Mir1982	0	NA	NA	NA	NA	NA	0	0	0	0	0	0
Mir1983	0	NA	NA	NA	NA	NA	0	0	0	0	0	0
Mir199a-1	0.504969	-0.0288475	0.120738	-0.238926	0.811163	NA	0	0	0	1.60289	0	0
Mir199a-2	0	NA	NA	NA	NA	NA	0	0	0	0	0	0
Mir199b	0	NA	NA	NA	NA	NA	0	0	0	0	0	0
Mir19a	0.496756	0.0223283	0.102524	0.217787	0.827595	NA	0	1.95845	0	0	0	0
Mir19b-1	0.427501	0	0.100776	0	1	NA	0	0	0	0	0	0
Mir19b-2	0	NA	NA	NA	NA	NA	0	0	0	0	0	0
Mir1a-1	0	NA	NA	NA	NA	NA	0	0	0	0	0	0
Mir1a-2	0	NA	NA	NA	NA	NA	0	0	0	0	0	0
Mir1b	0.166458	-9.38504e-18	0.100776	-9.3128e-17	1	NA	0	0	0	0	0	0
Mir200a	0	NA	NA	NA	NA	NA	0	0	0	0	0	0
Mir200b	0	NA	NA	NA	NA	NA	0	0	0	0	0	0
Mir200c	0	NA	NA	NA	NA	NA	0	0	0	0	0	0
Mir201	0	NA	NA	NA	NA	NA	0	0	0	0	0	0
Mir202	0.12623	-1.18877e-17	0.100776	-1.17962e-16	1	NA	0	0	0	0	0	0
Mir203	0	NA	NA	NA	NA	NA	0	0	0	0	0	0
Mir204	0	NA	NA	NA	NA	NA	0	0	0	0	0	0
Mir205	0	NA	NA	NA	NA	NA	0	0	0	0	0	0
Mir206	0	NA	NA	NA	NA	NA	0	0	0	0	0	0
Mir207	0	NA	NA	NA	NA	NA	0	0	0	0	0	0
Mir208a	0	NA	NA	NA	NA	NA	0	0	0	0	0	0
Mir208b	0	NA	NA	NA	NA	NA	0	0	0	0	0	0
Mir20a	0.322565	3.75402e-18	0.100776	3.72512e-17	1	NA	0	0	0	0	0	0
Mir20b	0	NA	NA	NA	NA	NA	0	0	0	0	0	0
Mir21	0	NA	NA	NA	NA	NA	0	0	0	0	0	0
Mir210	0.180696	0.0222562	0.100776	0.220849	0.82521	NA	0	0	2.13485	0	0	0
Mir211	0	NA	NA	NA	NA	NA	0	0	0	0	0	0
Mir212	0	NA	NA	NA	NA	NA	0	0	0	0	0	0
Mir2136	0	NA	NA	NA	NA	NA	0	0	0	0	0	0
Mir2137	0	NA	NA	NA	NA	NA	0	0	0	0	0	0
Mir214	0	NA	NA	NA	NA	NA	0	0	0	0	0	0
Mir215	1.63905	-0.216484	0.246675	-0.877608	0.380156	NA	1.95305	2.07462	0	2.05531	5.78638	1.93329
Mir216a	0	NA	NA	NA	NA	NA	0	0	0	0	0	0
Mir216b	0	NA	NA	NA	NA	NA	0	0	0	0	0	0
Mir217	0	NA	NA	NA	NA	NA	0	0	0	0	0	0
Mir218-1	0	NA	NA	NA	NA	NA	0	0	0	0	0	0
Mir218-2	0	NA	NA	NA	NA	NA	0	0	0	0	0	0
Mir219-1	0.00420197	3.91043e-19	0.100776	3.88033e-18	1	NA	0	0	0	0	0	0
Mir219-2	0	NA	NA	NA	NA	NA	0	0	0	0	0	0
Mir22	0	NA	NA	NA	NA	NA	0	0	0	0	0	0
Mir221	0.5145	-7.50803e-18	0.105882	-7.09094e-17	1	NA	0	0	0	0	0	0
Mir222	0	NA	NA	NA	NA	NA	0	0	0	0	0	0
Mir223	0	NA	NA	NA	NA	NA	0	0	0	0	0	0
Mir23a	0.0878216	-1.1262e-17	0.100776	-1.11754e-16	1	NA	0	0	0	0	0	0
Mir23b	4.40906	0.237532	0.360379	0.659118	0.50982	NA	2.17386	2.30727	7.79831	0	5.05905	2.13657
Mir24-2	2.1071	-0.0371558	0.282547	-0.131503	0.895377	NA	5.33943	1.77513	0	3.7562	0	4.36446
Mir25	2.52128	0.0616442	0.312612	0.197191	0.843678	NA	1.60472	0	6.10088	1.66655	4.09297	0
Mir26a-1	0.0983615	-1.81444e-17	0.100776	-1.80048e-16	1	NA	0	0	0	0	0	0
Mir26a-2	0	NA	NA	NA	NA	NA	0	0	0	0	0	0
Mir26b	0.74389	-0.0697467	0.133305	-0.52321	0.600828	NA	0	0	0	0	0	4.79795
Mir27a	0.0750542	-0.0208854	0.100776	-0.207247	0.835817	NA	0	0	0	0	0	1.8013
Mir28	0	NA	NA	NA	NA	NA	0	0	0	0	0	0
Mir2861	1.48658	0.0507023	0.311559	0.162737	0.870725	NA	0.961628	0.0869895	3.80364	0.0894935	1.91112	1.89953
Mir28b	0	NA	NA	NA	NA	NA	0	0	0	0	0	0
Mir28c	0	NA	NA	NA	NA	NA	0	0	0	0	0	0
Mir291a	0	NA	NA	NA	NA	NA	0	0	0	0	0	0
Mir291b	0	NA	NA	NA	NA	NA	0	0	0	0	0	0
Mir292	0	NA	NA	NA	NA	NA	0	0	0	0	0	0
Mir293	0	NA	NA	NA	NA	NA	0	0	0	0	0	0
Mir294	0	NA	NA	NA	NA	NA	0	0	0	0	0	0
Mir295	0	NA	NA	NA	NA	NA	0	0	0	0	0	0
Mir296	0	NA	NA	NA	NA	NA	0	0	0	0	0	0
Mir297-1	0	NA	NA	NA	NA	NA	0	0	0	0	0	0
Mir297-2	0	NA	NA	NA	NA	NA	0	0	0	0	0	0
Mir297a-3	0	NA	NA	NA	NA	NA	0	0	0	0	0	0
Mir297a-4	0	NA	NA	NA	NA	NA	0	0	0	0	0	0
Mir297b	0	NA	NA	NA	NA	NA	0	0	0	0	0	0
Mir297c	0	NA	NA	NA	NA	NA	0	0	0	0	0	0
Mir298	0	NA	NA	NA	NA	NA	0	0	0	0	0	0
Mir299	0	NA	NA	NA	NA	NA	0	0	0	0	0	0
Mir29a	0.0674007	0.0200176	0.100776	0.198635	0.842548	NA	0	1.61762	0	0	0	0
Mir29b-1	0	NA	NA	NA	NA	NA	0	0	0	0	0	0
Mir29b-2	0	NA	NA	NA	NA	NA	0	0	0	0	0	0
Mir29c	0	NA	NA	NA	NA	NA	0	0	0	0	0	0
Mir300	0.141503	-1.62674e-17	0.100776	-1.61422e-16	1	NA	0	0	0	0	0	0
Mir301	0	NA	NA	NA	NA	NA	0	0	0	0	0	0
Mir301b	0	NA	NA	NA	NA	NA	0	0	0	0	0	0
Mir302a	0	NA	NA	NA	NA	NA	0	0	0	0	0	0
Mir302b	0	NA	NA	NA	NA	NA	0	0	0	0	0	0
Mir302c	0	NA	NA	NA	NA	NA	0	0	0	0	0	0
Mir302d	0	NA	NA	NA	NA	NA	0	0	0	0	0	0
Mir3058	2.38507	-0.12731	0.290592	-0.438107	0.661309	NA	2.15373	2.87168	0	4.65605	3.88738	0
Mir3059	0	NA	NA	NA	NA	NA	0	0	0	0	0	0
Mir3060	3.53115	0.237457	0.333228	0.712596	0.476096	NA	6.64754	6.21527	5.26905	2.86788	5.22859	2.13782
Mir3062	0	NA	NA	NA	NA	NA	0	0	0	0	0	0
Mir3063	0	NA	NA	NA	NA	NA	0	0	0	0	0	0
Mir3065	0	NA	NA	NA	NA	NA	0	0	0	0	0	0
Mir3066	0	NA	NA	NA	NA	NA	0	0	0	0	0	0
Mir3067	0.525987	0.0505356	0.121529	0.415832	0.677533	NA	2.84822	0	0	0.13192	0	0
Mir3068	0.851743	0.184459	0.208354	0.885316	0.375986	NA	1.97838	2.10147	1.90455	2.08016	0	0
Mir3069	0	NA	NA	NA	NA	NA	0	0	0	0	0	0
Mir3070a	0	NA	NA	NA	NA	NA	0	0	0	0	0	0
Mir3070b	0	NA	NA	NA	NA	NA	0	0	0	0	0	0
Mir3071	0	NA	NA	NA	NA	NA	0	0	0	0	0	0
Mir3072	0.0848552	-0.0215279	0.100776	-0.213622	0.830842	NA	0	0	0	0	0	1.9506
Mir3073	1.05577	-0.078925	0.198078	-0.398455	0.690295	NA	0	0	0	0	2.14839	0
Mir3074-2	0.318667	-0.0645644	0.100776	-0.640674	0.521734	NA	0	0	0	1.98299	2.00082	1.86612
Mir3075	0.0900439	-2.22113e-17	0.100776	-2.20403e-16	1	NA	0	0	0	0	0	0
Mir3076	0.0924598	-2.25241e-17	0.100776	-2.23507e-16	1	NA	0	0	0	0	0	0
Mir3077	0	NA	NA	NA	NA	NA	0	0	0	0	0	0
Mir3078	0	NA	NA	NA	NA	NA	0	0	0	0	0	0
Mir3079	0	NA	NA	NA	NA	NA	0	0	0	0	0	0
Mir3081	0	NA	NA	NA	NA	NA	0	0	0	0	0	0
Mir3083	0	NA	NA	NA	NA	NA	0	0	0	0	0	0
Mir3085	0	NA	NA	NA	NA	NA	0	0	0	0	0	0
Mir3086	0	NA	NA	NA	NA	NA	0	0	0	0	0	0
Mir3087	0	NA	NA	NA	NA	NA	0	0	0	0	0	0
Mir3088	0	NA	NA	NA	NA	NA	0	0	0	0	0	0
Mir3089	0	NA	NA	NA	NA	NA	0	0	0	0	0	0
Mir3091	3.37614	-0.402934	0.367197	-1.09732	0.272501	NA	2.58498	2.00736	2.38256	1.80943	5.44595	8.88448
Mir3092	0.185405	-3.25348e-17	0.100776	-3.22844e-16	1	NA	0	0	0	0	0	0
Mir3093	0	NA	NA	NA	NA	NA	0	0	0	0	0	0
Mir3094	0.0531347	-7.82087e-18	0.100776	-7.76067e-17	1	NA	0	0	0	0	0	0
Mir3095	0	NA	NA	NA	NA	NA	0	0	0	0	0	0
Mir3096	0	NA	NA	NA	NA	NA	0	0	0	0	0	0
Mir3096b	0	NA	NA	NA	NA	NA	0	0	0	0	0	0
Mir3097	0	NA	NA	NA	NA	NA	0	0	0	0	0	0
Mir3098	0	NA	NA	NA	NA	NA	0	0	0	0	0	0
Mir3099	0	NA	NA	NA	NA	NA	0	0	0	0	0	0
Mir30a	0	NA	NA	NA	NA	NA	0	0	0	0	0	0
Mir30b	0.359117	-8.75937e-18	0.100776	-8.69195e-17	1	NA	0	0	0	0	0	0
Mir30c-1	0.0922474	-1.31391e-17	0.100776	-1.30379e-16	1	NA	0	0	0	0	0	0
Mir30c-2	0.378022	-0.0318931	0.100776	-0.316476	0.751641	NA	0	0	0	0	1.90777	0
Mir30d	1.53472	-0.15648	0.207826	-0.752938	0.451487	NA	0	2.95757	0	0	6.8771	2.1916
Mir30e	0	NA	NA	NA	NA	NA	0	0	0	0	0	0
Mir31	1.79407	-0.137347	0.29669	-0.462931	0.643414	NA	4.62161	0	2.14662	4.64387	1.6141	2.21324
Mir3100	0.840794	-0.0672771	0.180213	-0.373321	0.70891	NA	0	0	0	1.75649	0	0
Mir3102	0	NA	NA	NA	NA	NA	0	0	0	0	0	0
Mir3103	0	NA	NA	NA	NA	NA	0	0	0	0	0	0
Mir3104	0	NA	NA	NA	NA	NA	0	0	0	0	0	0
Mir3106	0	NA	NA	NA	NA	NA	0	0	0	0	0	0
Mir3107	0	NA	NA	NA	NA	NA	0	0	0	0	0	0
Mir3108	0.234652	-0.0219045	0.100776	-0.217359	0.827929	NA	0	0	0	0	2.0438	0
Mir3109	0.0882569	-1.75187e-17	0.100776	-1.73839e-16	1	NA	0	0	0	0	0	0
Mir3110	0	NA	NA	NA	NA	NA	0	0	0	0	0	0
Mir3112	2.14568	-0.211655	0.286949	-0.737606	0.460754	NA	1.64557	1.74311	1.60495	5.07926	0	6.09279
Mir32	0.119325	-3.12835e-18	0.100776	-3.10427e-17	1	NA	0	0	0	0	0	0
Mir320	0.0939968	-0.0332456	0.100776	-0.329897	0.741478	NA	0	0	0	2.25592	0	0
Mir322	0	NA	NA	NA	NA	NA	0	0	0	0	0	0
Mir323	0	NA	NA	NA	NA	NA	0	0	0	0	0	0
Mir325	0	NA	NA	NA	NA	NA	0	0	0	0	0	0
Mir326	0	NA	NA	NA	NA	NA	0	0	0	0	0	0
Mir329	0	NA	NA	NA	NA	NA	0	0	0	0	0	0
Mir33	0.08796	-1.90829e-17	0.100776	-1.8936e-16	1	NA	0	0	0	0	0	0
Mir330	0.0847846	0.021869	0.100776	0.217007	0.828203	NA	2.03483	0	0	0	0	0
Mir331	1.5728	-0.211596	0.27134	-0.77982	0.435497	NA	0	0	2.12778	2.3582	3.95497	0
Mir335	0.148786	-2.87808e-17	0.100776	-2.85593e-16	1	NA	0	0	0	0	0	0
Mir337	0	NA	NA	NA	NA	NA	0	0	0	0	0	0
Mir338	0	NA	NA	NA	NA	NA	0	0	0	0	0	0
Mir339	1.80003	0.0751526	0.292935	0.256551	0.797526	NA	2.64138	3.25527	2.42706	0	2.05738	4.99672
Mir340	0.0626757	-0.0194312	0.100776	-0.192816	0.847103	NA	0	0	0	0	1.50422	0
Mir341	0.106985	-2.37754e-17	0.100776	-2.35924e-16	1	NA	0	0	0	0	0	0
Mir343	1.11235	-0.238664	0.263922	-0.904296	0.365838	NA	1.52769	0	1.46594	2.95302	2.15574	1.52214
Mir344	0	NA	NA	NA	NA	NA	0	0	0	0	0	0
Mir344-2	0	NA	NA	NA	NA	NA	0	0	0	0	0	0
Mir344b	0	NA	NA	NA	NA	NA	0	0	0	0	0	0
Mir344c	0	NA	NA	NA	NA	NA	0	0	0	0	0	0
Mir344d-1	0	NA	NA	NA	NA	NA	0	0	0	0	0	0
Mir344d-2	0	NA	NA	NA	NA	NA	0	0	0	0	0	0
Mir344d-3	0	NA	NA	NA	NA	NA	0	0	0	0	0	0
Mir344e	0	NA	NA	NA	NA	NA	0	0	0	0	0	0
Mir344f	0	NA	NA	NA	NA	NA	0	0	0	0	0	0
Mir344g	0	NA	NA	NA	NA	NA	0	0	0	0	0	0
Mir345	1.89433	0.0821191	0.307662	0.266913	0.789536	NA	0	3.74363	6.69249	3.82061	1.93014	1.74564
Mir346	0	NA	NA	NA	NA	NA	0	0	0	0	0	0
Mir3470a	0.906772	-2.00214e-17	0.128486	-1.55826e-16	1	NA	0	0	0	0	0	0
Mir3470b	0.0947219	-0.0227632	0.100776	-0.22588	0.821295	NA	0	0	0	2.27333	0	0
Mir3471-1	0.120194	0.00232408	0.101244	0.0229552	0.981686	NA	0	0	0	0	0.124157	0
Mir3473	0	NA	NA	NA	NA	NA	0	0	0	0	0	0
Mir3473c	0.699457	0.0598195	0.168023	0.356021	0.721825	NA	1.78523	1.89507	0	1.89073	0	0
Mir3473d	0.375998	-0.0230717	0.100776	-0.228941	0.818915	NA	0	0	0	2.3619	0	0
Mir3474	0.184042	-4.37968e-18	0.100776	-4.34597e-17	1	NA	0	0	0	0	0	0
Mir3475	0	NA	NA	NA	NA	NA	0	0	0	0	0	0
Mir34a	0	NA	NA	NA	NA	NA	0	0	0	0	0	0
Mir34b	0	NA	NA	NA	NA	NA	0	0	0	0	0	0
Mir34c	0	NA	NA	NA	NA	NA	0	0	0	0	0	0
Mir350	0	NA	NA	NA	NA	NA	0	0	0	0	0	0
Mir351	0	NA	NA	NA	NA	NA	0	0	0	0	0	0
Mir3572	0	NA	NA	NA	NA	NA	0	0	0	0	0	0
Mir362	0	NA	NA	NA	NA	NA	0	0	0	0	0	0
Mir363	0	NA	NA	NA	NA	NA	0	0	0	0	0	0
Mir365-1	0.086878	-1.18877e-17	0.100776	-1.17962e-16	1	NA	0	0	0	0	0	0
Mir365-2	2.33754	-0.0183866	0.311193	-0.0590842	0.952885	NA	2.05523	0	5.02206	2.15573	2.23029	2.02691
Mir367	0	NA	NA	NA	NA	NA	0	0	0	0	0	0
Mir369	0	NA	NA	NA	NA	NA	0	0	0	0	0	0
Mir370	0	NA	NA	NA	NA	NA	0	0	0	0	0	0
Mir374	0.65989	-0.15491	0.171889	-0.90122	0.367471	NA	0	1.89981	0	1.89505	1.94113	1.78414
Mir374c	0.203355	0.0180657	0.100776	0.179267	0.857728	NA	1.27003	0	0	0	0	0
Mir375	0	NA	NA	NA	NA	NA	0	0	0	0	0	0
Mir376a	0	NA	NA	NA	NA	NA	0	0	0	0	0	0
Mir376b	0	NA	NA	NA	NA	NA	0	0	0	0	0	0
Mir376c	0	NA	NA	NA	NA	NA	0	0	0	0	0	0
Mir377	0	NA	NA	NA	NA	NA	0	0	0	0	0	0
Mir378	0	NA	NA	NA	NA	NA	0	0	0	0	0	0
Mir378b	0.0844854	-9.0722e-18	0.100776	-9.00238e-17	1	NA	0	0	0	0	0	0
Mir379	0	NA	NA	NA	NA	NA	0	0	0	0	0	0
Mir380	0	NA	NA	NA	NA	NA	0	0	0	0	0	0
Mir381	0	NA	NA	NA	NA	NA	0	0	0	0	0	0
Mir382	0	NA	NA	NA	NA	NA	0	0	0	0	0	0
Mir383	0	NA	NA	NA	NA	NA	0	0	0	0	0	0
Mir384	0	NA	NA	NA	NA	NA	0	0	0	0	0	0
Mir3960	1.28416	0.205816	0.318283	0.646646	0.517861	NA	0.863674	2.46815	3.36646	0.0772168	2.17143	1.76176
Mir3962	0	NA	NA	NA	NA	NA	0	0	0	0	0	0
Mir3963	0	NA	NA	NA	NA	NA	0	0	0	0	0	0
Mir3964	0	NA	NA	NA	NA	NA	0	0	0	0	0	0
Mir3965	0	NA	NA	NA	NA	NA	0	0	0	0	0	0
Mir3966	0	NA	NA	NA	NA	NA	0	0	0	0	0	0
Mir3967	0	NA	NA	NA	NA	NA	0	0	0	0	0	0
Mir3969	0	NA	NA	NA	NA	NA	0	0	0	0	0	0
Mir3970	0	NA	NA	NA	NA	NA	0	0	0	0	0	0
Mir3971	0.138965	-5.00535e-18	0.100776	-4.96683e-17	1	NA	0	0	0	0	0	0
Mir409	0	NA	NA	NA	NA	NA	0	0	0	0	0	0
Mir410	0	NA	NA	NA	NA	NA	0	0	0	0	0	0
Mir411	0	NA	NA	NA	NA	NA	0	0	0	0	0	0
Mir412	0	NA	NA	NA	NA	NA	0	0	0	0	0	0
Mir423	0.190733	-1.1262e-17	0.100776	-1.11754e-16	1	NA	0	0	0	0	0	0
Mir425	2.96876	-0.528858	0.31534	-1.6771	0.0935224	NA	0	2.28839	0	7.54692	5.23714	2.1414
Mir429	0	NA	NA	NA	NA	NA	0	0	0	0	0	0
Mir431	0	NA	NA	NA	NA	NA	0	0	0	0	0	0
Mir432	0	NA	NA	NA	NA	NA	0	0	0	0	0	0
Mir433	0	NA	NA	NA	NA	NA	0	0	0	0	0	0
Mir434	0	NA	NA	NA	NA	NA	0	0	0	0	0	0
Mir448	0	NA	NA	NA	NA	NA	0	0	0	0	0	0
Mir449a	0	NA	NA	NA	NA	NA	0	0	0	0	0	0
Mir449b	0	NA	NA	NA	NA	NA	0	0	0	0	0	0
Mir449c	0	NA	NA	NA	NA	NA	0	0	0	0	0	0
Mir450-1	0	NA	NA	NA	NA	NA	0	0	0	0	0	0
Mir450-2	0	NA	NA	NA	NA	NA	0	0	0	0	0	0
Mir450b	0.0508423	-0.00330384	0.101252	-0.0326298	0.97397	NA	0	0.108179	0	0	0	0
Mir451	0.0870807	-5.31819e-18	0.100776	-5.27725e-17	1	NA	0	0	0	0	0	0
Mir452	0	NA	NA	NA	NA	NA	0	0	0	0	0	0
Mir453	0	NA	NA	NA	NA	NA	0	0	0	0	0	0
Mir455	0	NA	NA	NA	NA	NA	0	0	0	0	0	0
Mir463	0	NA	NA	NA	NA	NA	0	0	0	0	0	0
Mir465	0	NA	NA	NA	NA	NA	0	0	0	0	0	0
Mir465b-1	0	NA	NA	NA	NA	NA	0	0	0	0	0	0
Mir465b-2	0	NA	NA	NA	NA	NA	0	0	0	0	0	0
Mir465c-1	0	NA	NA	NA	NA	NA	0	0	0	0	0	0
Mir465c-2	0	NA	NA	NA	NA	NA	0	0	0	0	0	0
Mir466	0	NA	NA	NA	NA	NA	0	0	0	0	0	0
Mir4660	0	NA	NA	NA	NA	NA	0	0	0	0	0	0
Mir466b-2	0	NA	NA	NA	NA	NA	0	0	0	0	0	0
Mir466b-3	0	NA	NA	NA	NA	NA	0	0	0	0	0	0
Mir466d	0	NA	NA	NA	NA	NA	0	0	0	0	0	0
Mir466f-1	0	NA	NA	NA	NA	NA	0	0	0	0	0	0
Mir466f-2	0	NA	NA	NA	NA	NA	0	0	0	0	0	0
Mir466f-3	0	NA	NA	NA	NA	NA	0	0	0	0	0	0
Mir466g	0	NA	NA	NA	NA	NA	0	0	0	0	0	0
Mir466h	0	NA	NA	NA	NA	NA	0	0	0	0	0	0
Mir466i	0.338122	2.75294e-17	0.100776	2.73176e-16	1	NA	0	0	0	0	0	0
Mir467a-1	0	NA	NA	NA	NA	NA	0	0	0	0	0	0
Mir467a-10	0	NA	NA	NA	NA	NA	0	0	0	0	0	0
Mir467a-2	0	NA	NA	NA	NA	NA	0	0	0	0	0	0
Mir467a-3	0	NA	NA	NA	NA	NA	0	0	0	0	0	0
Mir467a-4	0	NA	NA	NA	NA	NA	0	0	0	0	0	0
Mir467a-5	0	NA	NA	NA	NA	NA	0	0	0	0	0	0
Mir467a-6	0	NA	NA	NA	NA	NA	0	0	0	0	0	0
Mir467a-7	0	NA	NA	NA	NA	NA	0	0	0	0	0	0
Mir467a-8	0	NA	NA	NA	NA	NA	0	0	0	0	0	0
Mir467a-9	0	NA	NA	NA	NA	NA	0	0	0	0	0	0
Mir467b	0	NA	NA	NA	NA	NA	0	0	0	0	0	0
Mir467c	1.70823	0.115978	0.263088	0.440833	0.659334	NA	0	2.35973	2.12778	2.3582	0	0
Mir467d	0	NA	NA	NA	NA	NA	0	0	0	0	0	0
Mir467e	0	NA	NA	NA	NA	NA	0	0	0	0	0	0
Mir467f	0	NA	NA	NA	NA	NA	0	0	0	0	0	0
Mir468	0	NA	NA	NA	NA	NA	0	0	0	0	0	0
Mir470	0	NA	NA	NA	NA	NA	0	0	0	0	0	0
Mir471	0	NA	NA	NA	NA	NA	0	0	0	0	0	0
Mir483	0	NA	NA	NA	NA	NA	0	0	0	0	0	0
Mir484	0.452709	0	0.100776	0	1	NA	0	0	0	0	0	0
Mir485	0	NA	NA	NA	NA	NA	0	0	0	0	0	0
Mir486	0	NA	NA	NA	NA	NA	0	0	0	0	0	0
Mir487b	0	NA	NA	NA	NA	NA	0	0	0	0	0	0
Mir488	0	NA	NA	NA	NA	NA	0	0	0	0	0	0
Mir489	0	NA	NA	NA	NA	NA	0	0	0	0	0	0
Mir490	0	NA	NA	NA	NA	NA	0	0	0	0	0	0
Mir491	0.0911926	-2.75294e-17	0.100776	-2.73176e-16	1	NA	0	0	0	0	0	0
Mir493	0	NA	NA	NA	NA	NA	0	0	0	0	0	0
Mir494	0	NA	NA	NA	NA	NA	0	0	0	0	0	0
Mir495	0	NA	NA	NA	NA	NA	0	0	0	0	0	0
Mir496	0	NA	NA	NA	NA	NA	0	0	0	0	0	0
Mir497	0	NA	NA	NA	NA	NA	0	0	0	0	0	0
Mir499	0	NA	NA	NA	NA	NA	0	0	0	0	0	0
Mir500	0	NA	NA	NA	NA	NA	0	0	0	0	0	0
Mir501	0	NA	NA	NA	NA	NA	0	0	0	0	0	0
Mir503	0	NA	NA	NA	NA	NA	0	0	0	0	0	0
Mir504	0	NA	NA	NA	NA	NA	0	0	0	0	0	0
Mir5046	0	NA	NA	NA	NA	NA	0	0	0	0	0	0
Mir505	0.545613	-1.75187e-17	0.100776	-1.73839e-16	1	NA	0	0	0	0	0	0
Mir509	0	NA	NA	NA	NA	NA	0	0	0	0	0	0
Mir5097	0.191357	-2.12728e-17	0.100776	-2.1109e-16	1	NA	0	0	0	0	0	0
Mir5098	0.0778238	-2.72166e-17	0.100776	-2.70071e-16	1	NA	0	0	0	0	0	0
Mir5100	1.57262	0.182294	0.278236	0.655179	0.512353	NA	4.0298	0	1.87575	0	2.21743	0
Mir5101	0	NA	NA	NA	NA	NA	0	0	0	0	0	0
Mir5103	0.0707086	-2.25241e-17	0.100776	-2.23507e-16	1	NA	0	0	0	0	0	0
Mir5104	0	NA	NA	NA	NA	NA	0	0	0	0	0	0
Mir5106	0.0476278	-2.50268e-17	0.100776	-2.48341e-16	1	NA	0	0	0	0	0	0
Mir5107	0.812198	-0.0691339	0.171837	-0.402323	0.687447	NA	0	0	0	0	2.32996	0
Mir5108	0	NA	NA	NA	NA	NA	0	0	0	0	0	0
Mir511	0	NA	NA	NA	NA	NA	0	0	0	0	0	0
Mir5112	0	NA	NA	NA	NA	NA	0	0	0	0	0	0
Mir5113	0	NA	NA	NA	NA	NA	0	0	0	0	0	0
Mir5114	0	NA	NA	NA	NA	NA	0	0	0	0	0	0
Mir5115	1.1699	0.295974	0.251524	1.17672	0.239307	NA	2.82222	2.20088	0	0.130737	0	0
Mir5116	0	NA	NA	NA	NA	NA	0	0	0	0	0	0
Mir5117	0	NA	NA	NA	NA	NA	0	0	0	0	0	0
Mir5119	1.14044	-4.00428e-17	0.188021	-2.1297e-16	1	NA	0	0	0	0	0	0
Mir5120	0	NA	NA	NA	NA	NA	0	0	0	0	0	0
Mir5121	0	NA	NA	NA	NA	NA	0	0	0	0	0	0
Mir5122	0	NA	NA	NA	NA	NA	0	0	0	0	0	0
Mir5123	0	NA	NA	NA	NA	NA	0	0	0	0	0	0
Mir5124	0	NA	NA	NA	NA	NA	0	0	0	0	0	0
Mir5125	0	NA	NA	NA	NA	NA	0	0	0	0	0	0
Mir5126	0	NA	NA	NA	NA	NA	0	0	0	0	0	0
Mir5127	0	NA	NA	NA	NA	NA	0	0	0	0	0	0
Mir5129	0	NA	NA	NA	NA	NA	0	0	0	0	0	0
Mir5130	0	NA	NA	NA	NA	NA	0	0	0	0	0	0
Mir5131	0	NA	NA	NA	NA	NA	0	0	0	0	0	0
Mir5132	0.0482533	-1.1262e-17	0.100776	-1.11754e-16	1	NA	0	0	0	0	0	0
Mir5133	3.89736	-0.408285	0.389407	-1.04848	0.294418	NA	3.06695	3.10618	5.06769	2.13991	9.12678	8.44192
Mir5134	0.0942329	-1.25134e-17	0.100776	-1.24171e-16	1	NA	0	0	0	0	0	0
Mir5135	0.0620757	-1.00107e-17	0.100776	-9.93366e-17	1	NA	0	0	0	0	0	0
Mir5136	0	NA	NA	NA	NA	NA	0	0	0	0	0	0
Mir532	0	NA	NA	NA	NA	NA	0	0	0	0	0	0
Mir539	0	NA	NA	NA	NA	NA	0	0	0	0	0	0
Mir540	0.0703562	0.0203639	0.100776	0.202071	0.839861	NA	0	1.68855	0	0	0	0
Mir541	0.203445	-2.25241e-17	0.100776	-2.23507e-16	1	NA	0	0	0	0	0	0
Mir542	0	NA	NA	NA	NA	NA	0	0	0	0	0	0
Mir543	0	NA	NA	NA	NA	NA	0	0	0	0	0	0
Mir544	0	NA	NA	NA	NA	NA	0	0	0	0	0	0
Mir546	0	NA	NA	NA	NA	NA	0	0	0	0	0	0
Mir547	0	NA	NA	NA	NA	NA	0	0	0	0	0	0
Mir551b	0	NA	NA	NA	NA	NA	0	0	0	0	0	0
Mir574	0	NA	NA	NA	NA	NA	0	0	0	0	0	0
Mir582	0	NA	NA	NA	NA	NA	0	0	0	0	0	0
Mir592	0.0793382	-7.1952e-18	0.100776	-7.13981e-17	1	NA	0	0	0	0	0	0
Mir598	0	NA	NA	NA	NA	NA	0	0	0	0	0	0
Mir599	0	NA	NA	NA	NA	NA	0	0	0	0	0	0
Mir615	0	NA	NA	NA	NA	NA	0	0	0	0	0	0
Mir653	0	NA	NA	NA	NA	NA	0	0	0	0	0	0
Mir654	0	NA	NA	NA	NA	NA	0	0	0	0	0	0
Mir664	0	NA	NA	NA	NA	NA	0	0	0	0	0	0
Mir665	0	NA	NA	NA	NA	NA	0	0	0	0	0	0
Mir666	0	NA	NA	NA	NA	NA	0	0	0	0	0	0
Mir667	0	NA	NA	NA	NA	NA	0	0	0	0	0	0
Mir668	0	NA	NA	NA	NA	NA	0	0	0	0	0	0
Mir669a-1	0.0543145	-2.25241e-17	0.100776	-2.23507e-16	1	NA	0	0	0	0	0	0
Mir669a-10	0	NA	NA	NA	NA	NA	0	0	0	0	0	0
Mir669a-11	0	NA	NA	NA	NA	NA	0	0	0	0	0	0
Mir669a-12	0	NA	NA	NA	NA	NA	0	0	0	0	0	0
Mir669a-2	0	NA	NA	NA	NA	NA	0	0	0	0	0	0
Mir669a-3	0	NA	NA	NA	NA	NA	0	0	0	0	0	0
Mir669a-4	0	NA	NA	NA	NA	NA	0	0	0	0	0	0
Mir669a-5	0	NA	NA	NA	NA	NA	0	0	0	0	0	0
Mir669a-6	0	NA	NA	NA	NA	NA	0	0	0	0	0	0
Mir669a-7	0	NA	NA	NA	NA	NA	0	0	0	0	0	0
Mir669a-8	0	NA	NA	NA	NA	NA	0	0	0	0	0	0
Mir669a-9	0	NA	NA	NA	NA	NA	0	0	0	0	0	0
Mir669b	0	NA	NA	NA	NA	NA	0	0	0	0	0	0
Mir669c	0	NA	NA	NA	NA	NA	0	0	0	0	0	0
Mir669e	0	NA	NA	NA	NA	NA	0	0	0	0	0	0
Mir669g	0	NA	NA	NA	NA	NA	0	0	0	0	0	0
Mir669h	0	NA	NA	NA	NA	NA	0	0	0	0	0	0
Mir669i	0	NA	NA	NA	NA	NA	0	0	0	0	0	0
Mir669j	0	NA	NA	NA	NA	NA	0	0	0	0	0	0
Mir669k	0	NA	NA	NA	NA	NA	0	0	0	0	0	0
Mir669m-1	0	NA	NA	NA	NA	NA	0	0	0	0	0	0
Mir669m-2	0	NA	NA	NA	NA	NA	0	0	0	0	0	0
Mir669p-1	0	NA	NA	NA	NA	NA	0	0	0	0	0	0
Mir669p-2	0	NA	NA	NA	NA	NA	0	0	0	0	0	0
Mir670	0.158519	-8.1337e-18	0.100776	-8.0711e-17	1	NA	0	0	0	0	0	0
Mir671	0	NA	NA	NA	NA	NA	0	0	0	0	0	0
Mir672	0	NA	NA	NA	NA	NA	0	0	0	0	0	0
Mir673	0.0957326	-2.25241e-17	0.100776	-2.23507e-16	1	NA	0	0	0	0	0	0
Mir674	0.332701	-0.0226045	0.100776	-0.224306	0.82252	NA	0	0	0	2.22905	0	0
Mir675	0	NA	NA	NA	NA	NA	0	0	0	0	0	0
Mir676	0	NA	NA	NA	NA	NA	0	0	0	0	0	0
Mir677	3.98841	-0.202891	0.309877	-0.654745	0.512632	NA	0	6.24119	0	4.44414	3.5994	5.28832
Mir678	0	NA	NA	NA	NA	NA	0	0	0	0	0	0
Mir679	0	NA	NA	NA	NA	NA	0	0	0	0	0	0
Mir680-2	1.41131	-0.00847875	0.261579	-0.0324137	0.974142	NA	0	0	1.97149	0	2.23653	0
Mir680-3	0	NA	NA	NA	NA	NA	0	0	0	0	0	0
Mir681	0	NA	NA	NA	NA	NA	0	0	0	0	0	0
Mir682	0.463232	-0.0297877	0.117402	-0.253723	0.799709	NA	0	0	1.67995	1.84055	1.844	0
Mir683-1	0	NA	NA	NA	NA	NA	0	0	0	0	0	0
Mir683-2	0	NA	NA	NA	NA	NA	0	0	0	0	0	0
Mir684-1	1.91227	0.218129	0.30454	0.716259	0.473831	NA	2.86411	2.03818	5.28426	1.52047	3.68178	0
Mir684-2	0.217545	-2.50268e-17	0.100776	-2.48341e-16	1	NA	0	0	0	0	0	0
Mir686	0	NA	NA	NA	NA	NA	0	0	0	0	0	0
Mir687	0.23317	6.25669e-18	0.100776	6.20853e-17	1	NA	0	0	0	0	0	0
Mir688	0.713386	0.0906114	0.132774	0.682447	0.494957	NA	0	4.41227	0	0	0	0
Mir690	0	NA	NA	NA	NA	NA	0	0	0	0	0	0
Mir691	0	NA	NA	NA	NA	NA	0	0	0	0	0	0
Mir692-1	0	NA	NA	NA	NA	NA	0	0	0	0	0	0
Mir693	0	NA	NA	NA	NA	NA	0	0	0	0	0	0
Mir694	0	NA	NA	NA	NA	NA	0	0	0	0	0	0
Mir695	0	NA	NA	NA	NA	NA	0	0	0	0	0	0
Mir697	1.58532	0.134335	0.241976	0.555156	0.578788	NA	4.46074	2.32583	0	2.91248	0	0
Mir698	0	NA	NA	NA	NA	NA	0	0	0	0	0	0
Mir7-2	0	NA	NA	NA	NA	NA	0	0	0	0	0	0
Mir700	0	NA	NA	NA	NA	NA	0	0	0	0	0	0
Mir701	0	NA	NA	NA	NA	NA	0	0	0	0	0	0
Mir702	0	NA	NA	NA	NA	NA	0	0	0	0	0	0
Mir704	1.38921	-0.256165	0.224243	-1.14236	0.253306	NA	2.20933	0	0	2.3582	0	7.78424
Mir705	0	NA	NA	NA	NA	NA	0	0	0	0	0	0
Mir706	0	NA	NA	NA	NA	NA	0	0	0	0	0	0
Mir708	0	NA	NA	NA	NA	NA	0	0	0	0	0	0
Mir709	0.191341	-0.0229387	0.100776	-0.227622	0.81994	NA	0	0	0	2.32331	0	0
Mir710	0	NA	NA	NA	NA	NA	0	0	0	0	0	0
Mir711	0	NA	NA	NA	NA	NA	0	0	0	0	0	0
Mir713	0	NA	NA	NA	NA	NA	0	0	0	0	0	0
Mir717	0	NA	NA	NA	NA	NA	0	0	0	0	0	0
Mir718	0	NA	NA	NA	NA	NA	0	0	0	0	0	0
Mir719	0	NA	NA	NA	NA	NA	0	0	0	0	0	0
Mir721	0	NA	NA	NA	NA	NA	0	0	0	0	0	0
Mir741	0	NA	NA	NA	NA	NA	0	0	0	0	0	0
Mir742	0	NA	NA	NA	NA	NA	0	0	0	0	0	0
Mir743	0	NA	NA	NA	NA	NA	0	0	0	0	0	0
Mir743b	0	NA	NA	NA	NA	NA	0	0	0	0	0	0
Mir744	0.390829	0.022699	0.100776	0.225243	0.821791	NA	0	2.25529	0	0	0	0
Mir758	0	NA	NA	NA	NA	NA	0	0	0	0	0	0
Mir759	0	NA	NA	NA	NA	NA	0	0	0	0	0	0
Mir760	0.106118	-0.0233115	0.100776	-0.231321	0.817065	NA	0	0	0	0	0	2.43318
Mir761	2.7293	-0.00244956	0.308132	-0.00794972	0.993657	NA	6.54341	2.23419	2.02517	0	2.29723	9.67418
Mir764	0	NA	NA	NA	NA	NA	0	0	0	0	0	0
Mir767	0	NA	NA	NA	NA	NA	0	0	0	0	0	0
Mir770	0	NA	NA	NA	NA	NA	0	0	0	0	0	0
Mir7b	0	NA	NA	NA	NA	NA	0	0	0	0	0	0
Mir802	0.573491	0.0742651	0.140693	0.527853	0.597601	NA	0	0	3.80514	0	0	0
Mir804	0	NA	NA	NA	NA	NA	0	0	0	0	0	0
Mir871	0	NA	NA	NA	NA	NA	0	0	0	0	0	0
Mir872	0	NA	NA	NA	NA	NA	0	0	0	0	0	0
Mir873	0	NA	NA	NA	NA	NA	0	0	0	0	0	0
Mir874	0.502154	-0.0657031	0.139557	-0.470796	0.637786	NA	0	0	0	0	2.38818	0
Mir875	0.0633848	-8.75937e-18	0.100776	-8.69195e-17	1	NA	0	0	0	0	0	0
Mir876	0	NA	NA	NA	NA	NA	0	0	0	0	0	0
Mir877	0	NA	NA	NA	NA	NA	0	0	0	0	0	0
Mir878	0	NA	NA	NA	NA	NA	0	0	0	0	0	0
Mir879	0	NA	NA	NA	NA	NA	0	0	0	0	0	0
Mir880	0	NA	NA	NA	NA	NA	0	0	0	0	0	0
Mir881	0	NA	NA	NA	NA	NA	0	0	0	0	0	0
Mir882	0	NA	NA	NA	NA	NA	0	0	0	0	0	0
Mir883a	0	NA	NA	NA	NA	NA	0	0	0	0	0	0
Mir883b	0	NA	NA	NA	NA	NA	0	0	0	0	0	0
Mir9-1	0	NA	NA	NA	NA	NA	0	0	0	0	0	0
Mir9-2	0	NA	NA	NA	NA	NA	0	0	0	0	0	0
Mir9-3	0	NA	NA	NA	NA	NA	0	0	0	0	0	0
Mir92-1	0	NA	NA	NA	NA	NA	0	0	0	0	0	0
Mir92-2	0	NA	NA	NA	NA	NA	0	0	0	0	0	0
Mir92b	0	NA	NA	NA	NA	NA	0	0	0	0	0	0
Mir93	0.960963	-0.0869467	0.196442	-0.442608	0.658049	NA	0	0	0	0	2.28218	0
Mir96	0	NA	NA	NA	NA	NA	0	0	0	0	0	0
Mir98	0.0787475	-1.90829e-17	0.100776	-1.8936e-16	1	NA	0	0	0	0	0	0
Mir99a	0.681353	-0.0164601	0.113978	-0.144415	0.885173	NA	2.23975	0	0	2.96405	0	0
Mir99b	0.298229	-0.0234335	0.100776	-0.232531	0.816125	NA	0	0	0	0	0	2.47024
Mira	0.0926305	-0.0225831	0.100776	-0.224093	0.822685	NA	0	0	0	2.22313	0	0
Mirg	1.8276	-0.373344	0.272622	-1.36946	0.170857	NA	0	0	2.13049	0	3.95724	7.7938
Mirlet7a-1	0.228784	-6.25669e-18	0.100776	-6.20853e-17	1	NA	0	0	0	0	0	0
Mirlet7a-2	0	NA	NA	NA	NA	NA	0	0	0	0	0	0
Mirlet7b	3.94147	0.241438	0.362435	0.666154	0.505313	NA	4.61203	1.61796	5.6998	4.65199	0	2.2154
Mirlet7c-1	0.0855326	-2.81551e-17	0.100776	-2.79384e-16	1	NA	0	0	0	0	0	0
Mirlet7c-2	1.59877	-0.00832374	0.250779	-0.0331916	0.973522	NA	0	2.88031	2.08646	2.89244	2.35881	0
Mirlet7e	0.534569	-5.00535e-18	0.127341	-3.93067e-17	1	NA	0	0	0	0	0	0
Mirlet7f-1	0.887068	0.00263136	0.210824	0.0124813	0.990042	NA	0	2.96379	0	0	1.58171	1.53496
Mirlet7f-2	0	NA	NA	NA	NA	NA	0	0	0	0	0	0
Mirlet7g	0.0941212	-2.25241e-17	0.100776	-2.23507e-16	1	NA	0	0	0	0	0	0
Mirlet7i	0.577208	-0.0662591	0.125391	-0.52842	0.597208	NA	0	0	0	0	1.61027	2.17486
Mixl1	0.0760183	-2.47139e-17	0.100776	-2.45237e-16	1	NA	0	0	0	0	0	0
Mlana	0	NA	NA	NA	NA	NA	0	0	0	0	0	0
Mlc1	0	NA	NA	NA	NA	NA	0	0	0	0	0	0
Mlf1	1.6993	-0.299612	0.312561	-0.958573	0.337774	NA	0	2.17472	0	2.23929	2.15801	2.23156
Mlip	0	NA	NA	NA	NA	NA	0	0	0	0	0	0
Mmel1	0.637385	-0.0339327	0.128658	-0.263744	0.791977	NA	0	0	0	0	0	1.73625
Mmp10	0.066787	-0.0199438	0.100776	-0.197903	0.843121	NA	0	0	0	1.60289	0	0
Mmp13	3.95027	0.670223	0.318789	2.10241	0.0355178	NA	6.67113	15.099	10.5135	0	5.24859	0
Mmp16	0.0489377	-2.50268e-17	0.100776	-2.48341e-16	1	NA	0	0	0	0	0	0
Mmp1a	0	NA	NA	NA	NA	NA	0	0	0	0	0	0
Mmp1b	0	NA	NA	NA	NA	NA	0	0	0	0	0	0
Mmp20	0	NA	NA	NA	NA	NA	0	0	0	0	0	0
Mmp21	0.600975	-0.000780029	0.170385	-0.00457805	0.996347	NA	0	0	1.57117	0	0	1.62338
Mmp25	1.14251	-0.0660492	0.241493	-0.273503	0.784466	NA	2.21465	2.95323	2.13114	4.76032	1.62248	2.20042
Mmp3	4.25178	0.237643	0.298412	0.796358	0.425824	NA	9.31701	6.49372	0	1.60714	1.62399	2.21278
Mmp8	1.18875	0	0.190426	0	1	NA	0	0	0	0	0	0
Mnx1	0	NA	NA	NA	NA	NA	0	0	0	0	0	0
Moap1	1.72915	0.112875	0.278487	0.405316	0.685246	NA	0	2.07086	1.87889	0	0	1.93004
Mobp	0	NA	NA	NA	NA	NA	0	0	0	0	0	0
Mog	0.523711	0.0486088	0.105473	0.460862	0.644897	NA	0	2.21788	2.00193	0	0	0
Morc1	0	NA	NA	NA	NA	NA	0	0	0	0	0	0
Morc2b	0	NA	NA	NA	NA	NA	0	0	0	0	0	0
Morn3	0.533716	0.000638119	0.106297	0.00600315	0.99521	NA	0	2.35512	0	0	0	2.19383
Morn5	1.45266	-0.20129	0.215773	-0.932878	0.350883	NA	0	2.31212	0	0	6.65075	2.14091
Mos	0.091394	-1.03235e-17	0.100776	-1.02441e-16	1	NA	0	0	0	0	0	0
Mospd4	1.43106	-0.211439	0.266239	-0.794172	0.427095	NA	0	0	2.0341	2.26439	3.80873	0
Mov10l1	0	NA	NA	NA	NA	NA	0	0	0	0	0	0
Moxd2	0	NA	NA	NA	NA	NA	0	0	0	0	0	0
Mpl	1.61394	0.53747	0.272889	1.96956	0.0488891	NA	2.16769	2.87232	5.27953	0	0	0
Mpo	0.846414	-0.0154113	0.100776	-0.152926	0.878456	NA	0	1.61637	0	2.95465	0	0
Mpped1	0	NA	NA	NA	NA	NA	0	0	0	0	0	0
Mpped2	2.64099	-0.597945	0.339549	-1.761	0.078239	NA	0	0	0	5.31104	1.82043	1.91245
Mptx1	0	NA	NA	NA	NA	NA	0	0	0	0	0	0
Mptx2	0.0422461	-2.40883e-17	0.100776	-2.39029e-16	1	NA	0	0	0	0	0	0
Mrap2	0.158664	0.0197923	0.101289	0.195403	0.845077	NA	1.10638	0	0	0.103706	0	0
Mrgpra1	0	NA	NA	NA	NA	NA	0	0	0	0	0	0
Mrgpra2a	0.0454787	-2.65909e-17	0.100776	-2.63863e-16	1	NA	0	0	0	0	0	0
Mrgpra2b	0	NA	NA	NA	NA	NA	0	0	0	0	0	0
Mrgpra3	0	NA	NA	NA	NA	NA	0	0	0	0	0	0
Mrgpra4	0	NA	NA	NA	NA	NA	0	0	0	0	0	0
Mrgpra6	0.0871016	-2.25241e-17	0.100776	-2.23507e-16	1	NA	0	0	0	0	0	0
Mrgpra9	0	NA	NA	NA	NA	NA	0	0	0	0	0	0
Mrgprb1	0.0306087	-2.78423e-17	0.100776	-2.7628e-16	1	NA	0	0	0	0	0	0
Mrgprb2	0.00529909	-4.22327e-18	0.100776	-4.19076e-17	1	NA	0	0	0	0	0	0
Mrgprb3	0	NA	NA	NA	NA	NA	0	0	0	0	0	0
Mrgprb4	0	NA	NA	NA	NA	NA	0	0	0	0	0	0
Mrgprb5	0	NA	NA	NA	NA	NA	0	0	0	0	0	0
Mrgprb8	0	NA	NA	NA	NA	NA	0	0	0	0	0	0
Mrgprd	0.0917648	-2.50268e-17	0.100776	-2.48341e-16	1	NA	0	0	0	0	0	0
Mrgprg	0.550228	0.0228425	0.100776	0.226667	0.820683	NA	0	2.29577	0	0	0	0
Mrgprh	0.0917428	-0.0225054	0.100776	-0.223322	0.823285	NA	0	0	0	0	0	2.20183
Mrgprx1	0	NA	NA	NA	NA	NA	0	0	0	0	0	0
Mrgprx2	0	NA	NA	NA	NA	NA	0	0	0	0	0	0
Mro	0	NA	NA	NA	NA	NA	0	0	0	0	0	0
Mroh2b	0	NA	NA	NA	NA	NA	0	0	0	0	0	0
Mroh4	0	NA	NA	NA	NA	NA	0	0	0	0	0	0
Mroh5	0.191377	-0.0229881	0.100776	-0.228111	0.81956	NA	0	0	0	2.33757	0	0
Mroh9	0	NA	NA	NA	NA	NA	0	0	0	0	0	0
Ms4a10	0.282214	-0.0228808	0.100776	-0.227046	0.820388	NA	0	0	0	0	2.30668	0
Ms4a13	0	NA	NA	NA	NA	NA	0	0	0	0	0	0
Ms4a15	0	NA	NA	NA	NA	NA	0	0	0	0	0	0
Ms4a18	0	NA	NA	NA	NA	NA	0	0	0	0	0	0
Ms4a2	0.200047	0.0427688	0.100776	0.424396	0.671277	NA	1.39714	0	2.62815	0	0	0
Ms4a3	0.071072	-3.00321e-17	0.100776	-2.9801e-16	1	NA	0	0	0	0	0	0
Ms4a5	0	NA	NA	NA	NA	NA	0	0	0	0	0	0
Msgn1	0.0843994	-0.0218323	0.100776	-0.216642	0.828487	NA	0	0	0	0	2.02559	0
Msh4	0.395521	0.0711772	0.110903	0.641796	0.521006	NA	1.50356	1.58523	1.47501	0	0	0
Msi1	1.2684	0.123387	0.316342	0.390041	0.696506	NA	0	1.6871	1.7444	0.0782593	2.45988	0
Mslnl	0.290341	-1.25134e-18	0.100776	-1.24171e-17	1	NA	0	0	0	0	0	0
Msmb	0	NA	NA	NA	NA	NA	0	0	0	0	0	0
Mstn	0.227085	-1.37647e-17	0.100776	-1.36588e-16	1	NA	0	0	0	0	0	0
Msx2	0	NA	NA	NA	NA	NA	0	0	0	0	0	0
Msx3	0.0939356	-2.50268e-17	0.100776	-2.48341e-16	1	NA	0	0	0	0	0	0
Mt3	0.00503908	-2.47921e-17	0.100776	-2.46013e-16	1	NA	0	0	0	0	0	0
Mt4	0	NA	NA	NA	NA	NA	0	0	0	0	0	0
Mtag2	0.0793014	0.00271653	0.101236	0.0268336	0.978592	NA	0	0	0	0.120026	0	0
Mtap7d3	1.92954	0.0136215	0.312622	0.0435718	0.965246	NA	1.38131	2.26513	0	2.04851	1.46594	0
Mtfr2	2.84934	0.288835	0.366114	0.78892	0.430159	NA	7.07188	2.35628	2.31083	4.09285	2.34779	0
Mtnr1b	0	NA	NA	NA	NA	NA	0	0	0	0	0	0
Muc13	3.36404	-0.0941565	0.272302	-0.34578	0.729508	NA	0	1.61878	2.14697	2.9614	3.93874	0
Muc15	0	NA	NA	NA	NA	NA	0	0	0	0	0	0
Muc19	0.4959	0.0208184	0.102724	0.202663	0.839398	NA	0	1.61861	0	0	0	0
Muc2	0.921184	-0.301993	0.24541	-1.23056	0.218486	NA	0	0	1.47002	2.96241	1.5694	1.52639
Muc20	1.09802	7.0075e-17	0.181372	3.86361e-16	1	NA	0	0	0	0	0	0
Muc5ac	0.0645044	-0.0196632	0.100776	-0.195119	0.8453	NA	0	0	0	1.54811	0	0
Muc5b	0.390019	0.0428208	0.100776	0.424912	0.670901	NA	1.41648	0	2.60903	0	0	0
Mucl1	0	NA	NA	NA	NA	NA	0	0	0	0	0	0
Mup16	0.0684676	0.0201443	0.100776	0.199893	0.841564	NA	0	1.64322	0	0	0	0
Mup17	0.518608	0.0575742	0.123739	0.465287	0.641726	NA	1.53987	0	4.0539	0	0	1.5642
Mup19	0.23855	-4.25455e-17	0.100776	-4.2218e-16	1	NA	0	0	0	0	0	0
Murc	0.135814	-3.19091e-17	0.100776	-3.16635e-16	1	NA	0	0	0	0	0	0
Musk	0.367489	-0.0206528	0.100776	-0.204938	0.83762	NA	0	0	0	0	1.75011	0
Myadml2	0.218813	-0.0200468	0.100776	-0.198925	0.842321	NA	0	0	0	0	1.62349	0
Myb	0.926519	-0.167282	0.232027	-0.720961	0.470934	NA	0	0	0	0.131929	0.130234	3.76454
Mybpc1	0.136683	-2.06471e-17	0.100776	-2.04882e-16	1	NA	0	0	0	0	0	0
Mybpc2	2.25226	-0.0328481	0.3019	-0.108805	0.913357	NA	4.14018	0	0	2.22899	0	1.99606
Mybpc3	1.13804	-0.140393	0.246373	-0.569838	0.568788	NA	0	0	1.86319	2.17013	2.09435	0
Mybphl	0.0420048	-2.22113e-17	0.100776	-2.20403e-16	1	NA	0	0	0	0	0	0
Mycbpap	3.90017	0.123354	0.339345	0.363506	0.716227	NA	1.95015	2.07154	1.87946	2.15387	0	1.93063
Mycs	0	NA	NA	NA	NA	NA	0	0	0	0	0	0
Myf5	0	NA	NA	NA	NA	NA	0	0	0	0	0	0
Myf6	0	NA	NA	NA	NA	NA	0	0	0	0	0	0
Myh1	0	NA	NA	NA	NA	NA	0	0	0	0	0	0
Myh13	0.0488078	-2.09599e-17	0.100776	-2.07986e-16	1	NA	0	0	0	0	0	0
Myh15	0.0907071	-2.59653e-17	0.100776	-2.57654e-16	1	NA	0	0	0	0	0	0
Myh2	0.0897034	0.022324	0.100776	0.221522	0.824686	NA	2.15288	0	0	0	0	0
Myh3	0.40194	2.50268e-17	0.100776	2.48341e-16	1	NA	0	0	0	0	0	0
Myh4	0.0752912	-0.0209108	0.100776	-0.207499	0.83562	NA	0	0	0	0	0	1.80699
Myh6	0.317946	1.1262e-17	0.100776	1.11754e-16	1	NA	0	0	0	0	0	0
Myh7	0	NA	NA	NA	NA	NA	0	0	0	0	0	0
Myh8	0	NA	NA	NA	NA	NA	0	0	0	0	0	0
Myl1	0.288461	-0.0210787	0.100776	-0.209165	0.83432	NA	1.66487	0	0	1.77249	1.73296	0
Myl10	0	NA	NA	NA	NA	NA	0	0	0	0	0	0
Myl2	0	NA	NA	NA	NA	NA	0	0	0	0	0	0
Myl3	0.453203	1.50161e-17	0.100776	1.49005e-16	1	NA	0	0	0	0	0	0
Mylk2	0	NA	NA	NA	NA	NA	0	0	0	0	0	0
Mylk4	1.21336	-0.0865579	0.22164	-0.390533	0.696143	NA	0	0	0	1.98915	0	0
Myo15	1.70245	0.167974	0.268553	0.625476	0.531658	NA	3.84618	0	1.7941	1.98151	0	0
Myo16	0.130988	0.025228	0.101291	0.249066	0.80331	NA	0	0	2.0249	0	0.0964173	0
Myo18b	3.6688	0.28113	0.356685	0.788174	0.430595	NA	2.18416	4.70812	5.38017	2.92305	3.93406	0
Myo3a	0	NA	NA	NA	NA	NA	0	0	0	0	0	0
Myo3b	0	NA	NA	NA	NA	NA	0	0	0	0	0	0
Myo7b	3.3933	-0.152609	0.346702	-0.440172	0.659813	NA	0	4.37016	0	0	4.99908	2.05012
Myoc	0.787943	-0.104369	0.159752	-0.653315	0.513553	NA	1.97357	0	0	2.08891	0	4.97611
Myocd	1.1511	0.0180241	0.246962	0.0729832	0.941819	NA	1.79157	1.99229	0	1.89696	0	1.7859
Myod1	0	NA	NA	NA	NA	NA	0	0	0	0	0	0
Myog	0	NA	NA	NA	NA	NA	0	0	0	0	0	0
Myot	0	NA	NA	NA	NA	NA	0	0	0	0	0	0
Myoz1	1.10598	-0.149676	0.214896	-0.696508	0.486111	NA	0	1.61367	0	2.96297	0	2.21217
Myoz2	0.0804936	-0.0214499	0.100776	-0.212848	0.831445	NA	0	0	0	0	0	1.93185
Myoz3	4.81601	0.111465	0.367748	0.303103	0.761812	NA	2.21704	6.40842	2.11475	2.32792	3.84136	2.1777
Mypn	3.14737	0.0236855	0.323689	0.0731738	0.941668	NA	0	1.61879	5.70131	1.60821	1.62055	2.21569
Myrfl	0.326389	0.0206782	0.100776	0.20519	0.837424	NA	0	1.75562	0	0	0	0
Myrip	4.15812	0.1697	0.388925	0.436332	0.662596	NA	5.21008	5.35512	8.41793	6.86077	4.39974	3.58746
Myt1	0.0907943	-0.0224215	0.100776	-0.22249	0.823933	NA	0	0	0	0	0	2.17906
Myt1l	0	NA	NA	NA	NA	NA	0	0	0	0	0	0
N28178	2.51335	-0.0757093	0.364749	-0.207565	0.835568	NA	0.86496	0	5.26907	1.68424	2.17211	3.48988
Naa11	0.069832	-1.68931e-17	0.100776	-1.6763e-16	1	NA	0	0	0	0	0	0
Naaladl1	0.906659	-0.00492446	0.205899	-0.0239169	0.980919	NA	0	2.16	1.9639	2.18929	2.22736	0
Naip7	0.232762	0.0214679	0.100776	0.213027	0.831306	NA	1.93616	0	0	0	0	0
Nalcn	0.986677	-0.177511	0.223682	-0.793585	0.427437	NA	1.39641	0	0	1.50416	0	3.87747
Nanos1	3.71461	0.0734478	0.379294	0.193643	0.846455	NA	9.30908	4.65047	8.01396	6.40293	6.90221	5.3919
Nanos2	0.265325	0	0.100776	0	1	NA	0	0	0	0	0	0
Nanos3	0.249643	-2.25241e-17	0.100776	-2.23507e-16	1	NA	0	0	0	0	0	0
Nap1l2	0.0681116	-2.00214e-17	0.100776	-1.98673e-16	1	NA	0	0	0	0	0	0
Nat3	0.166763	0.0219483	0.100776	0.217794	0.82759	NA	2.05494	0	0	0	0	0
Nat8l	1.34819	-0.0701805	0.301036	-0.23313	0.81566	NA	0.973725	1.98271	1.85692	2.0442	1.94036	1.92218
Nav3	1.37582	-0.164541	0.20272	-0.811668	0.416982	NA	0	0	0	2.8491	2.26959	0
Ncan	0	NA	NA	NA	NA	NA	0	0	0	0	0	0
Nccrp1	0.259777	0.0331435	0.100776	0.328884	0.742243	NA	0	2.22756	0	0	0	0
Ncr1	2.69417	0.0398778	0.310799	0.128308	0.897906	NA	4.25459	2.18474	5.05257	2.75894	5.02561	2.05964
Ncrna00086	2.64699	-0.0886325	0.358626	-0.247144	0.804796	NA	2.99691	1.49493	3.80532	2.10151	3.7093	3.95539
Ncs1	2.49807	0.143046	0.35328	0.404908	0.685545	NA	0	4.52671	3.53207	0.0825097	4.52287	1.77252
Nctc1	0.0893553	-1.1262e-17	0.100776	-1.11754e-16	1	NA	0	0	0	0	0	0
Ndc80	2.2248	0.0985726	0.315898	0.312039	0.755011	NA	4.02418	1.8855	4.94441	4.91332	0.128247	3.71341
Ndnf	0.858714	-2.00214e-17	0.150501	-1.33032e-16	1	NA	0	0	0	0	0	0
Ndp	0.0843499	-2.53396e-17	0.100776	-2.51446e-16	1	NA	0	0	0	0	0	0
Ndrg4	2.8488	-0.0577326	0.332139	-0.173821	0.862007	NA	0	3.01332	0	1.64548	2.25214	0
Ndst3	0.146062	0.0209942	0.100776	0.208326	0.834974	NA	0	1.82575	0	0	0	0
Ndst4	0	NA	NA	NA	NA	NA	0	0	0	0	0	0
Ndufs5	0	NA	NA	NA	NA	NA	0	0	0	0	0	0
Necab2	1.17554	0.0504894	0.278178	0.181501	0.855975	NA	3.41278	2.22515	0	0	1.6121	3.48671
Nefh	4.56758	-0.190511	0.371556	-0.512737	0.608135	NA	4.53762	2.3613	5.43012	2.35929	8.69493	5.39517
Nefl	0.125957	-2.31498e-17	0.100776	-2.29716e-16	1	NA	0	0	0	0	0	0
Nefm	0.948253	-0.0929284	0.146837	-0.632867	0.52682	NA	0	0	0	2.33627	2.33666	0
Negr1	0.0991511	0.0364096	0.101271	0.359525	0.719202	NA	2.27362	0	0	0.106008	0	0
Neil3	1.85316	-0.173914	0.316478	-0.549529	0.582642	NA	1.34653	1.92909	0	3.99544	2.24666	0
Nek10	0	NA	NA	NA	NA	NA	0	0	0	0	0	0
Nek11	0.528174	-0.0299103	0.12212	-0.244926	0.806514	NA	0	0	2.14082	0	1.60567	2.20646
Nek5	3.06861	0.292768	0.331183	0.884007	0.376693	NA	5.61014	5.0311	0	1.92221	0	1.80924
Nell1	0.201739	-1.75187e-17	0.100776	-1.73839e-16	1	NA	0	0	0	0	0	0
Nell2	0.0898305	-8.75937e-18	0.100776	-8.69195e-17	1	NA	0	0	0	0	0	0
Nepn	0.557803	-0.0977158	0.146153	-0.668587	0.503759	NA	0	1.61441	0	2.3619	1.60567	2.20646
Nespas	0.0460853	-2.28369e-17	0.100776	-2.26612e-16	1	NA	0	0	0	0	0	0
Neu4	0	NA	NA	NA	NA	NA	0	0	0	0	0	0
Neurod1	0	NA	NA	NA	NA	NA	0	0	0	0	0	0
Neurod2	0	NA	NA	NA	NA	NA	0	0	0	0	0	0
Neurod4	0	NA	NA	NA	NA	NA	0	0	0	0	0	0
Neurod6	0	NA	NA	NA	NA	NA	0	0	0	0	0	0
Neurog1	0	NA	NA	NA	NA	NA	0	0	0	0	0	0
Neurog2	0	NA	NA	NA	NA	NA	0	0	0	0	0	0
Neurog3	0	NA	NA	NA	NA	NA	0	0	0	0	0	0
Ngp	0.81777	0	0.100776	0	1	NA	0	0	0	0	0	0
Nhlh1	0	NA	NA	NA	NA	NA	0	0	0	0	0	0
Nhlh2	0	NA	NA	NA	NA	NA	0	0	0	0	0	0
Nhlrc4	0.407218	0.0401222	0.100776	0.398133	0.690532	NA	0	0	5.29007	0	0	0
Nhs	1.84852	-0.00426861	0.324351	-0.0131605	0.9895	NA	1.9625	2.1884	1.89044	2.16686	2.02755	1.94196
Ninj2	0.0872647	-2.37754e-17	0.100776	-2.35924e-16	1	NA	0	0	0	0	0	0
Nipal4	0.52807	-3.50375e-17	0.105905	-3.30838e-16	1	NA	0	0	0	0	0	0
Nipsnap3a	0	NA	NA	NA	NA	NA	0	0	0	0	0	0
Nkain3	3.06822	-0.207331	0.340734	-0.608483	0.542867	NA	0	1.46877	3.69996	2.0777	2.04253	5.51436
Nkpd1	0.228524	5.04365e-05	0.100776	0.000500483	0.999601	NA	0	1.61839	0	1.60831	0	0
Nkx1-2	0.310692	-1.62674e-17	0.100776	-1.61422e-16	1	NA	0	0	0	0	0	0
Nkx2-1	2.60837	-0.217363	0.303009	-0.717349	0.473159	NA	0	2.35668	7.98753	6.41777	7.01299	2.19496
Nkx2-2	0	NA	NA	NA	NA	NA	0	0	0	0	0	0
Nkx2-2as	0	NA	NA	NA	NA	NA	0	0	0	0	0	0
Nkx2-3	0.63649	0.0755504	0.132004	0.572334	0.567096	NA	2.0504	0	1.95541	0	0	0
Nkx2-4	0	NA	NA	NA	NA	NA	0	0	0	0	0	0
Nkx2-5	0	NA	NA	NA	NA	NA	0	0	0	0	0	0
Nkx2-9	0.0379459	-2.69038e-17	0.100776	-2.66967e-16	1	NA	0	0	0	0	0	0
Nkx3-1	0	NA	NA	NA	NA	NA	0	0	0	0	0	0
Nkx3-2	0.00521301	1.01671e-17	0.100776	1.00889e-16	1	NA	0	0	0	0	0	0
Nkx6-1	0	NA	NA	NA	NA	NA	0	0	0	0	0	0
Nkx6-3	0.140408	-2.50268e-17	0.100776	-2.48341e-16	1	NA	0	0	0	0	0	0
Nlgn1	0	NA	NA	NA	NA	NA	0	0	0	0	0	0
Nlgn3	1.94047	0.517883	0.324561	1.59564	0.110569	NA	1.47935	4.84122	2.7145	0	1.50936	0
Nlrp14	0	NA	NA	NA	NA	NA	0	0	0	0	0	0
Nlrp1b	4.35564	0.276982	0.375946	0.736759	0.461269	NA	6.6049	7.40731	2.03696	5.20351	4.92686	0
Nlrp1c-ps	0.159243	-0.0200447	0.100776	-0.198904	0.842338	NA	0	0	0	0	1.62305	0
Nlrp2	0.239452	0.0199693	0.100776	0.198156	0.842923	NA	0	1.60797	0	0	0	0
Nlrp4a	0	NA	NA	NA	NA	NA	0	0	0	0	0	0
Nlrp4b	0	NA	NA	NA	NA	NA	0	0	0	0	0	0
Nlrp4c	0.134247	-1.25134e-17	0.100776	-1.24171e-16	1	NA	0	0	0	0	0	0
Nlrp4e	0	NA	NA	NA	NA	NA	0	0	0	0	0	0
Nlrp4f	0.119206	-8.75937e-18	0.100776	-8.69195e-17	1	NA	0	0	0	0	0	0
Nlrp4g	0.0708144	-2.62781e-17	0.100776	-2.60758e-16	1	NA	0	0	0	0	0	0
Nlrp5	0.531643	-0.0128483	0.10641	-0.120744	0.903894	NA	0	0	1.90154	0	2.14084	0
Nlrp9a	0	NA	NA	NA	NA	NA	0	0	0	0	0	0
Nlrp9b	0.0606397	-1.34519e-17	0.100776	-1.33483e-16	1	NA	0	0	0	0	0	0
Nlrp9c	0	NA	NA	NA	NA	NA	0	0	0	0	0	0
Nmbr	0.252513	0.0216425	0.100776	0.214759	0.829955	NA	0	0	1.9785	0	0	0
Nme5	2.63456	-0.231905	0.302323	-0.767078	0.443035	NA	5.69588	1.95845	0	5.08224	6.95764	1.83366
Nme8	0	NA	NA	NA	NA	NA	0	0	0	0	0	0
Nmrk2	3.10791	-0.173091	0.290302	-0.596244	0.551012	NA	4.21898	2.18653	0	0	7.58719	5.17328
Nms	0	NA	NA	NA	NA	NA	0	0	0	0	0	0
Nmu	0.0482983	-1.22006e-17	0.100776	-1.21066e-16	1	NA	0	0	0	0	0	0
Nmur1	0.0847846	0.021869	0.100776	0.217007	0.828203	NA	2.03483	0	0	0	0	0
Nmur2	0	NA	NA	NA	NA	NA	0	0	0	0	0	0
Nobox	0.698116	0.0514488	0.149168	0.344906	0.730165	NA	0	2.33696	0	0	0	0
Nog	0.440446	-0.0222115	0.100776	-0.220405	0.825556	NA	0	0	0	2.12306	0	0
Nol4	0	NA	NA	NA	NA	NA	0	0	0	0	0	0
Nos1	0.443528	-0.0226072	0.100776	-0.224332	0.822499	NA	0	0	0	0	2.22978	0
Nos2	1.82426	0.0349185	0.258514	0.135074	0.892553	NA	0	2.87319	0	0	0	2.15178
Noto	0	NA	NA	NA	NA	NA	0	0	0	0	0	0
Nova1	1.54423	0.0557322	0.284866	0.195643	0.844889	NA	5.89212	2.0844	0	4.27326	2.0944	0
Nox1	0.260566	-0.0225547	0.100776	-0.223811	0.822905	NA	0	0	0	0	0	2.21531
Nox3	0	NA	NA	NA	NA	NA	0	0	0	0	0	0
Npas1	4.18692	-0.435591	0.374581	-1.16288	0.244879	NA	3.48212	0	1.63202	3.69474	5.27798	4.30065
Npas3	0.4162	0.0317364	0.142865	0.222143	0.824203	NA	0.925163	0	0	0	0	0
Npas4	0.56743	-2.25241e-17	0.100776	-2.23507e-16	1	NA	0	0	0	0	0	0
Npb	4.81195	0.0480642	0.386712	0.124289	0.901086	NA	7.21496	4.05922	6.87256	7.81954	3.87044	4.56415
Npbwr1	0	NA	NA	NA	NA	NA	0	0	0	0	0	0
Npcd	0	NA	NA	NA	NA	NA	0	0	0	0	0	0
Npffr1	0	NA	NA	NA	NA	NA	0	0	0	0	0	0
Npffr2	0.174258	-1.62674e-17	0.100776	-1.61422e-16	1	NA	0	0	0	0	0	0
Nphp4	1.27124	-0.13354	0.250928	-0.532183	0.594599	NA	0	3.84942	0	4.92527	0	1.78804
Nphs1as	0	NA	NA	NA	NA	NA	0	0	0	0	0	0
Nphs2	0.00423706	0.00389259	0.101247	0.0384464	0.969332	NA	0	0	0	0	0.101689	0
Npm2	2.67256	0.460005	0.304683	1.50978	0.131098	NA	4.50572	2.93193	7.96096	2.93429	0	0
Nppa	0.653816	-0.0193877	0.112215	-0.172774	0.862829	NA	0	0	2.1105	0	3.93507	0
Nppb	0	NA	NA	NA	NA	NA	0	0	0	0	0	0
Nppc	0.106799	0.00238636	0.101245	0.0235701	0.981196	NA	0	0	0	0	0.123025	0
Nps	0.067825	-1.93957e-17	0.100776	-1.92465e-16	1	NA	0	0	0	0	0	0
Npsr1	0.0718068	-1.34519e-17	0.100776	-1.33483e-16	1	NA	0	0	0	0	0	0
Nptx1	3.83759	0.110475	0.291331	0.379209	0.704533	NA	0	8.97288	0	4.63273	0	0
Nptx2	0.248841	0.00266974	0.101318	0.0263501	0.978978	NA	0	0	0	0.0944858	0	0
Nptxr	0.643729	0.0210469	0.111599	0.188594	0.850411	NA	0	0	5.27244	0	2.34117	0
Npvf	0.0727609	-0.020635	0.100776	-0.204762	0.837758	NA	0	0	0	0	1.74626	0
Npw	0	NA	NA	NA	NA	NA	0	0	0	0	0	0
Npy	0	NA	NA	NA	NA	NA	0	0	0	0	0	0
Npy2r	0.0653452	-1.75187e-17	0.100776	-1.73839e-16	1	NA	0	0	0	0	0	0
Npy5r	0	NA	NA	NA	NA	NA	0	0	0	0	0	0
Npy6r	0	NA	NA	NA	NA	NA	0	0	0	0	0	0
Nr0b1	0	NA	NA	NA	NA	NA	0	0	0	0	0	0
Nr2e1	0	NA	NA	NA	NA	NA	0	0	0	0	0	0
Nr2e3	0	NA	NA	NA	NA	NA	0	0	0	0	0	0
Nr4a3	0.877452	0.18527	0.210996	0.878075	0.379903	NA	2.77915	1.90054	2.53548	0	0	3.69295
Nr5a1	0.540101	-5.78889e-05	0.106777	-0.000542148	0.999567	NA	0	2.27699	0	2.29156	0	0
Nrcam	0.359913	-0.105945	0.1536	-0.689743	0.490356	NA	0	0	0	2.11326	0.0899197	0
Nrg1	2.44955	0.167567	0.303707	0.551738	0.581128	NA	0	6.37842	2.11438	2.92894	1.61544	0
Nrg2	0.634076	-0.0497564	0.144357	-0.344676	0.730338	NA	0	0	0	0	0	2.58412
Nrg3	0	NA	NA	NA	NA	NA	0	0	0	0	0	0
Nrip3	1.83751	-0.016798	0.281363	-0.0597023	0.952393	NA	1.81294	1.92491	1.7565	2.00947	1.96584	1.80527
Nrk	0	NA	NA	NA	NA	NA	0	0	0	0	0	0
Nrl	0	NA	NA	NA	NA	NA	0	0	0	0	0	0
Nrn1l	2.38999	0.28467	0.335881	0.847531	0.396699	NA	2.86665	0	2.60433	0	0.130565	2.70311
Nron	0.0892328	-1.78316e-17	0.100776	-1.76943e-16	1	NA	0	0	0	0	0	0
Nrsn1	0.0418239	-2.72166e-17	0.100776	-2.70071e-16	1	NA	0	0	0	0	0	0
Nrsn2	0.268656	-3.50375e-17	0.100776	-3.47678e-16	1	NA	0	0	0	0	0	0
Nsg2	2.33936	0.240369	0.30822	0.779863	0.435472	NA	0	2.10879	1.84659	0	0	0
Nt5c1a	0	NA	NA	NA	NA	NA	0	0	0	0	0	0
Nt5c1b	0	NA	NA	NA	NA	NA	0	0	0	0	0	0
Ntf5	0.181968	6.2115e-05	0.101882	0.000609674	0.999514	NA	0	0.0763088	0	0	0.074715	0
Ntn5	0	NA	NA	NA	NA	NA	0	0	0	0	0	0
Ntng1	0.234592	-0.0210147	0.100776	-0.208529	0.834816	NA	0	0	0	0	0	1.83039
Ntrk3	2.6753	0.0805471	0.32269	0.249611	0.802888	NA	6.31917	2.24395	5.98483	7.49214	2.22707	1.56454
Nts	0.360325	-2.00214e-17	0.100776	-1.98673e-16	1	NA	0	0	0	0	0	0
Ntsr1	0	NA	NA	NA	NA	NA	0	0	0	0	0	0
Ntsr2	0.669228	0.196512	0.169195	1.16145	0.245458	NA	2.42846	2.44129	2.25839	0	0	2.33965
Nudt10	1.09213	-0.337804	0.237546	-1.42206	0.155009	NA	0	0.125809	0	0	1.94854	5.28833
Nudt11	1.06537	-0.0170699	0.292638	-0.0583312	0.953485	NA	1.92887	0.0874248	1.92744	0.0899432	1.93655	1.99861
Nuggc	3.65662	0.0092656	0.368626	0.0251355	0.979947	NA	3.45527	1.79675	1.64946	5.22487	1.7615	0
Nup210l	3.458	0.185328	0.352312	0.526034	0.598865	NA	6.37212	2.68906	4.99341	4.39846	2.22429	2.03748
Nupr1l	4.79947	0.251686	0.390706	0.644182	0.519457	NA	3.9961	3.02987	6.44741	2.10572	4.94998	2.06608
Nutf2-ps1	0	NA	NA	NA	NA	NA	0	0	0	0	0	0
Nwd1	0.410235	-0.0199406	0.100776	-0.197871	0.843146	NA	0	0	0	0	1.60225	0
Nxf2	0.489043	1.00107e-17	0.137229	7.29488e-17	1	NA	0	0	0	0	0	0
Nxf3	0.123106	-2.50268e-18	0.100776	-2.48341e-17	1	NA	0	0	0	0	0	0
Nxf7	1.01919	0.181971	0.202322	0.899414	0.368432	NA	3.16779	0	1.52439	0	0	0
Nxnl2	2.22919	-0.220637	0.340821	-0.64737	0.517392	NA	2.89525	1.9837	0	2.74503	1.99545	3.83194
Nxpe5	1.41689	-0.0717148	0.233943	-0.306548	0.759187	NA	0	1.60939	0	1.60451	1.62421	0
Nxph1	1.71492	-0.0606261	0.247814	-0.244644	0.806732	NA	0	2.35547	0	0	3.95197	0
Nxph2	0	NA	NA	NA	NA	NA	0	0	0	0	0	0
Nxph3	0.526032	-0.0246464	0.106012	-0.232487	0.816159	NA	0	0	0	2.12809	0	0
Nxph4	0.305228	-1.25134e-18	0.100776	-1.24171e-17	1	NA	0	0	0	0	0	0
Nyap2	0	NA	NA	NA	NA	NA	0	0	0	0	0	0
Nyx	1.98846	-0.164931	0.27274	-0.604717	0.545367	NA	0	1.61901	2.14819	1.60807	3.95128	2.21566
ORF63	1.56367	0.492857	0.291643	1.68993	0.0910412	NA	9.44499	1.87908	1.74108	0	1.92672	1.8095
OTTMUSG00000016609	0	NA	NA	NA	NA	NA	0	0	0	0	0	0
Oacyl	0.170178	-1.37647e-17	0.100776	-1.36588e-16	1	NA	0	0	0	0	0	0
Oas1d	0.0954056	-8.75937e-18	0.100776	-8.69195e-17	1	NA	0	0	0	0	0	0
Oas1e	0.135216	-7.50803e-18	0.100776	-7.45024e-17	1	NA	0	0	0	0	0	0
Oas1f	0.232279	-0.0229775	0.100776	-0.228007	0.819641	NA	0	0	0	2.33451	0	0
Oas1h	0.563586	2.62428e-05	0.107354	0.00024445	0.999805	NA	2.19076	0	0	0	0	2.18451
Oaz1	0.184165	0.018316	0.100776	0.18175	0.855779	NA	1.31004	0	0	0	0	0
Oaz1-ps	0	NA	NA	NA	NA	NA	0	0	0	0	0	0
Obox1	0	NA	NA	NA	NA	NA	0	0	0	0	0	0
Obox2	0	NA	NA	NA	NA	NA	0	0	0	0	0	0
Obox3	0	NA	NA	NA	NA	NA	0	0	0	0	0	0
Obox5	0	NA	NA	NA	NA	NA	0	0	0	0	0	0
Obox6	0	NA	NA	NA	NA	NA	0	0	0	0	0	0
Obp1a	0	NA	NA	NA	NA	NA	0	0	0	0	0	0
Oc90	0.0480476	-2.25241e-17	0.100776	-2.23507e-16	1	NA	0	0	0	0	0	0
Oca2	0	NA	NA	NA	NA	NA	0	0	0	0	0	0
Ocm	0.086181	-2.47139e-17	0.100776	-2.45237e-16	1	NA	0	0	0	0	0	0
Odam	0	NA	NA	NA	NA	NA	0	0	0	0	0	0
Odf1	0.0904279	-9.0722e-18	0.100776	-9.00238e-17	1	NA	0	0	0	0	0	0
Odf3	0.204915	-7.50803e-18	0.100776	-7.45024e-17	1	NA	0	0	0	0	0	0
Odf3l1	0	NA	NA	NA	NA	NA	0	0	0	0	0	0
Odf3l2	0	NA	NA	NA	NA	NA	0	0	0	0	0	0
Odf4	0.18396	-3.87915e-17	0.100776	-3.84929e-16	1	NA	0	0	0	0	0	0
Ofcc1	0	NA	NA	NA	NA	NA	0	0	0	0	0	0
Ogdhl	1.47478	-0.0209339	0.29736	-0.0703991	0.943876	NA	0	2.24909	2.10801	2.35738	0	2.1819
Oip5	4.45981	-0.0317699	0.352946	-0.0900137	0.928276	NA	15.7862	3.02001	7.15636	9.20153	6.9835	10.5671
Olah	0	NA	NA	NA	NA	NA	0	0	0	0	0	0
Olfm4	4.33685	0.0372337	0.157299	0.236706	0.812885	NA	2.09442	2.21139	2.0061	0	0	0
Olfml2a	3.03034	-0.361196	0.350157	-1.03153	0.302294	NA	1.31749	3.28617	0	5.24931	1.82432	5.03781
Olfr1	0	NA	NA	NA	NA	NA	0	0	0	0	0	0
Olfr10	0	NA	NA	NA	NA	NA	0	0	0	0	0	0
Olfr100	0	NA	NA	NA	NA	NA	0	0	0	0	0	0
Olfr1000	0	NA	NA	NA	NA	NA	0	0	0	0	0	0
Olfr1002	0	NA	NA	NA	NA	NA	0	0	0	0	0	0
Olfr1006	0	NA	NA	NA	NA	NA	0	0	0	0	0	0
Olfr1008	0	NA	NA	NA	NA	NA	0	0	0	0	0	0
Olfr1009	0	NA	NA	NA	NA	NA	0	0	0	0	0	0
Olfr101	0.240386	-0.0328875	0.100776	-0.326343	0.744165	NA	0	0	0	0	2.15798	0
Olfr1010	0	NA	NA	NA	NA	NA	0	0	0	0	0	0
Olfr1012	0	NA	NA	NA	NA	NA	0	0	0	0	0	0
Olfr1013	0	NA	NA	NA	NA	NA	0	0	0	0	0	0
Olfr1014	0	NA	NA	NA	NA	NA	0	0	0	0	0	0
Olfr1015	0	NA	NA	NA	NA	NA	0	0	0	0	0	0
Olfr1016	0	NA	NA	NA	NA	NA	0	0	0	0	0	0
Olfr1018	0	NA	NA	NA	NA	NA	0	0	0	0	0	0
Olfr1019	0	NA	NA	NA	NA	NA	0	0	0	0	0	0
Olfr102	0	NA	NA	NA	NA	NA	0	0	0	0	0	0
Olfr1020	0	NA	NA	NA	NA	NA	0	0	0	0	0	0
Olfr1022	0	NA	NA	NA	NA	NA	0	0	0	0	0	0
Olfr1023	0	NA	NA	NA	NA	NA	0	0	0	0	0	0
Olfr1024	0	NA	NA	NA	NA	NA	0	0	0	0	0	0
Olfr1026	0	NA	NA	NA	NA	NA	0	0	0	0	0	0
Olfr1028	0.453663	-0.0429637	0.100776	-0.42633	0.669867	NA	0	0	0	1.9996	0	1.88122
Olfr1029	2.46537	-0.112427	0.334546	-0.336059	0.736826	NA	1.84396	4.07322	1.78442	1.94835	8.45428	0
Olfr103	0	NA	NA	NA	NA	NA	0	0	0	0	0	0
Olfr1030	1.19668	-0.114467	0.266855	-0.428949	0.66796	NA	1.4189	0	0	1.52706	0	1.46293
Olfr1031	0	NA	NA	NA	NA	NA	0	0	0	0	0	0
Olfr1037	0	NA	NA	NA	NA	NA	0	0	0	0	0	0
Olfr1038-ps	0	NA	NA	NA	NA	NA	0	0	0	0	0	0
Olfr1039	0	NA	NA	NA	NA	NA	0	0	0	0	0	0
Olfr1040	0	NA	NA	NA	NA	NA	0	0	0	0	0	0
Olfr1042	0	NA	NA	NA	NA	NA	0	0	0	0	0	0
Olfr1043	0	NA	NA	NA	NA	NA	0	0	0	0	0	0
Olfr1044	0	NA	NA	NA	NA	NA	0	0	0	0	0	0
Olfr1045	0	NA	NA	NA	NA	NA	0	0	0	0	0	0
Olfr1046	0	NA	NA	NA	NA	NA	0	0	0	0	0	0
Olfr1047	0	NA	NA	NA	NA	NA	0	0	0	0	0	0
Olfr1048	0	NA	NA	NA	NA	NA	0	0	0	0	0	0
Olfr1049	0	NA	NA	NA	NA	NA	0	0	0	0	0	0
Olfr1051	0	NA	NA	NA	NA	NA	0	0	0	0	0	0
Olfr1052	0	NA	NA	NA	NA	NA	0	0	0	0	0	0
Olfr1053	0	NA	NA	NA	NA	NA	0	0	0	0	0	0
Olfr1054	0	NA	NA	NA	NA	NA	0	0	0	0	0	0
Olfr1055	0	NA	NA	NA	NA	NA	0	0	0	0	0	0
Olfr1056	0	NA	NA	NA	NA	NA	0	0	0	0	0	0
Olfr1057	0	NA	NA	NA	NA	NA	0	0	0	0	0	0
Olfr1058	0	NA	NA	NA	NA	NA	0	0	0	0	0	0
Olfr1061	0	NA	NA	NA	NA	NA	0	0	0	0	0	0
Olfr1062	0	NA	NA	NA	NA	NA	0	0	0	0	0	0
Olfr1065	0	NA	NA	NA	NA	NA	0	0	0	0	0	0
Olfr1066	0	NA	NA	NA	NA	NA	0	0	0	0	0	0
Olfr107	0	NA	NA	NA	NA	NA	0	0	0	0	0	0
Olfr1076	0	NA	NA	NA	NA	NA	0	0	0	0	0	0
Olfr1077-ps1	0	NA	NA	NA	NA	NA	0	0	0	0	0	0
Olfr1079	0	NA	NA	NA	NA	NA	0	0	0	0	0	0
Olfr108	0	NA	NA	NA	NA	NA	0	0	0	0	0	0
Olfr1080	0	NA	NA	NA	NA	NA	0	0	0	0	0	0
Olfr1082	0	NA	NA	NA	NA	NA	0	0	0	0	0	0
Olfr1084	0	NA	NA	NA	NA	NA	0	0	0	0	0	0
Olfr1085	0	NA	NA	NA	NA	NA	0	0	0	0	0	0
Olfr1086	0	NA	NA	NA	NA	NA	0	0	0	0	0	0
Olfr1087	0	NA	NA	NA	NA	NA	0	0	0	0	0	0
Olfr1089	0	NA	NA	NA	NA	NA	0	0	0	0	0	0
Olfr109	0	NA	NA	NA	NA	NA	0	0	0	0	0	0
Olfr1090	0	NA	NA	NA	NA	NA	0	0	0	0	0	0
Olfr1093	0	NA	NA	NA	NA	NA	0	0	0	0	0	0
Olfr1094	0	NA	NA	NA	NA	NA	0	0	0	0	0	0
Olfr1095	0	NA	NA	NA	NA	NA	0	0	0	0	0	0
Olfr1097	0	NA	NA	NA	NA	NA	0	0	0	0	0	0
Olfr1098	0	NA	NA	NA	NA	NA	0	0	0	0	0	0
Olfr1099	0	NA	NA	NA	NA	NA	0	0	0	0	0	0
Olfr11	0	NA	NA	NA	NA	NA	0	0	0	0	0	0
Olfr110	0	NA	NA	NA	NA	NA	0	0	0	0	0	0
Olfr1100	0	NA	NA	NA	NA	NA	0	0	0	0	0	0
Olfr1101	0	NA	NA	NA	NA	NA	0	0	0	0	0	0
Olfr1102	0	NA	NA	NA	NA	NA	0	0	0	0	0	0
Olfr1104	0	NA	NA	NA	NA	NA	0	0	0	0	0	0
Olfr1105	0	NA	NA	NA	NA	NA	0	0	0	0	0	0
Olfr1106	0	NA	NA	NA	NA	NA	0	0	0	0	0	0
Olfr1107	0	NA	NA	NA	NA	NA	0	0	0	0	0	0
Olfr1109	0	NA	NA	NA	NA	NA	0	0	0	0	0	0
Olfr111	0	NA	NA	NA	NA	NA	0	0	0	0	0	0
Olfr1110	0	NA	NA	NA	NA	NA	0	0	0	0	0	0
Olfr1111	0	NA	NA	NA	NA	NA	0	0	0	0	0	0
Olfr1112	0	NA	NA	NA	NA	NA	0	0	0	0	0	0
Olfr1113	0	NA	NA	NA	NA	NA	0	0	0	0	0	0
Olfr1115	0	NA	NA	NA	NA	NA	0	0	0	0	0	0
Olfr1116-ps	0	NA	NA	NA	NA	NA	0	0	0	0	0	0
Olfr1118	0	NA	NA	NA	NA	NA	0	0	0	0	0	0
Olfr112	0	NA	NA	NA	NA	NA	0	0	0	0	0	0
Olfr1120	0	NA	NA	NA	NA	NA	0	0	0	0	0	0
Olfr1121	0	NA	NA	NA	NA	NA	0	0	0	0	0	0
Olfr1122	0	NA	NA	NA	NA	NA	0	0	0	0	0	0
Olfr1123	0	NA	NA	NA	NA	NA	0	0	0	0	0	0
Olfr1124	0	NA	NA	NA	NA	NA	0	0	0	0	0	0
Olfr1126	0	NA	NA	NA	NA	NA	0	0	0	0	0	0
Olfr1128	0	NA	NA	NA	NA	NA	0	0	0	0	0	0
Olfr1129	0	NA	NA	NA	NA	NA	0	0	0	0	0	0
Olfr113	0	NA	NA	NA	NA	NA	0	0	0	0	0	0
Olfr1130	0	NA	NA	NA	NA	NA	0	0	0	0	0	0
Olfr1131	0	NA	NA	NA	NA	NA	0	0	0	0	0	0
Olfr1132	0	NA	NA	NA	NA	NA	0	0	0	0	0	0
Olfr1133	0	NA	NA	NA	NA	NA	0	0	0	0	0	0
Olfr1134	0	NA	NA	NA	NA	NA	0	0	0	0	0	0
Olfr1135	0	NA	NA	NA	NA	NA	0	0	0	0	0	0
Olfr1136	0	NA	NA	NA	NA	NA	0	0	0	0	0	0
Olfr1137	0	NA	NA	NA	NA	NA	0	0	0	0	0	0
Olfr1138	0	NA	NA	NA	NA	NA	0	0	0	0	0	0
Olfr114	0	NA	NA	NA	NA	NA	0	0	0	0	0	0
Olfr1140	0	NA	NA	NA	NA	NA	0	0	0	0	0	0
Olfr1141	0	NA	NA	NA	NA	NA	0	0	0	0	0	0
Olfr1143	0	NA	NA	NA	NA	NA	0	0	0	0	0	0
Olfr1145	0	NA	NA	NA	NA	NA	0	0	0	0	0	0
Olfr1148	0	NA	NA	NA	NA	NA	0	0	0	0	0	0
Olfr115	0	NA	NA	NA	NA	NA	0	0	0	0	0	0
Olfr1151	0	NA	NA	NA	NA	NA	0	0	0	0	0	0
Olfr1152	0	NA	NA	NA	NA	NA	0	0	0	0	0	0
Olfr1153	0	NA	NA	NA	NA	NA	0	0	0	0	0	0
Olfr1154	0	NA	NA	NA	NA	NA	0	0	0	0	0	0
Olfr1155	0	NA	NA	NA	NA	NA	0	0	0	0	0	0
Olfr1156	0	NA	NA	NA	NA	NA	0	0	0	0	0	0
Olfr1157	0	NA	NA	NA	NA	NA	0	0	0	0	0	0
Olfr1158	0	NA	NA	NA	NA	NA	0	0	0	0	0	0
Olfr116	0	NA	NA	NA	NA	NA	0	0	0	0	0	0
Olfr1160	0	NA	NA	NA	NA	NA	0	0	0	0	0	0
Olfr1161	0	NA	NA	NA	NA	NA	0	0	0	0	0	0
Olfr1162	0	NA	NA	NA	NA	NA	0	0	0	0	0	0
Olfr1163	0	NA	NA	NA	NA	NA	0	0	0	0	0	0
Olfr1164	0	NA	NA	NA	NA	NA	0	0	0	0	0	0
Olfr1166	0	NA	NA	NA	NA	NA	0	0	0	0	0	0
Olfr1167	0	NA	NA	NA	NA	NA	0	0	0	0	0	0
Olfr1168	0	NA	NA	NA	NA	NA	0	0	0	0	0	0
Olfr117	0	NA	NA	NA	NA	NA	0	0	0	0	0	0
Olfr1170	0	NA	NA	NA	NA	NA	0	0	0	0	0	0
Olfr1173	0	NA	NA	NA	NA	NA	0	0	0	0	0	0
Olfr1176	0	NA	NA	NA	NA	NA	0	0	0	0	0	0
Olfr1178	0	NA	NA	NA	NA	NA	0	0	0	0	0	0
Olfr1179	0	NA	NA	NA	NA	NA	0	0	0	0	0	0
Olfr118	0	NA	NA	NA	NA	NA	0	0	0	0	0	0
Olfr1180	0	NA	NA	NA	NA	NA	0	0	0	0	0	0
Olfr1181	0	NA	NA	NA	NA	NA	0	0	0	0	0	0
Olfr1182	0	NA	NA	NA	NA	NA	0	0	0	0	0	0
Olfr1183	0	NA	NA	NA	NA	NA	0	0	0	0	0	0
Olfr1184	0	NA	NA	NA	NA	NA	0	0	0	0	0	0
Olfr1186	0	NA	NA	NA	NA	NA	0	0	0	0	0	0
Olfr1188	0	NA	NA	NA	NA	NA	0	0	0	0	0	0
Olfr1189	0	NA	NA	NA	NA	NA	0	0	0	0	0	0
Olfr119	0	NA	NA	NA	NA	NA	0	0	0	0	0	0
Olfr1193	0	NA	NA	NA	NA	NA	0	0	0	0	0	0
Olfr1195	0	NA	NA	NA	NA	NA	0	0	0	0	0	0
Olfr1196	0	NA	NA	NA	NA	NA	0	0	0	0	0	0
Olfr1197	0	NA	NA	NA	NA	NA	0	0	0	0	0	0
Olfr1198	0	NA	NA	NA	NA	NA	0	0	0	0	0	0
Olfr1199	0	NA	NA	NA	NA	NA	0	0	0	0	0	0
Olfr12	0	NA	NA	NA	NA	NA	0	0	0	0	0	0
Olfr120	0	NA	NA	NA	NA	NA	0	0	0	0	0	0
Olfr1200	0	NA	NA	NA	NA	NA	0	0	0	0	0	0
Olfr1201	0	NA	NA	NA	NA	NA	0	0	0	0	0	0
Olfr1202	0	NA	NA	NA	NA	NA	0	0	0	0	0	0
Olfr1204	0	NA	NA	NA	NA	NA	0	0	0	0	0	0
Olfr1205	0	NA	NA	NA	NA	NA	0	0	0	0	0	0
Olfr1206	0	NA	NA	NA	NA	NA	0	0	0	0	0	0
Olfr1208	0	NA	NA	NA	NA	NA	0	0	0	0	0	0
Olfr1209	0	NA	NA	NA	NA	NA	0	0	0	0	0	0
Olfr121	0	NA	NA	NA	NA	NA	0	0	0	0	0	0
Olfr1211	0	NA	NA	NA	NA	NA	0	0	0	0	0	0
Olfr1212	0	NA	NA	NA	NA	NA	0	0	0	0	0	0
Olfr1213	0	NA	NA	NA	NA	NA	0	0	0	0	0	0
Olfr1214	0	NA	NA	NA	NA	NA	0	0	0	0	0	0
Olfr1215	0	NA	NA	NA	NA	NA	0	0	0	0	0	0
Olfr1216	0	NA	NA	NA	NA	NA	0	0	0	0	0	0
Olfr1217	0	NA	NA	NA	NA	NA	0	0	0	0	0	0
Olfr1218	0	NA	NA	NA	NA	NA	0	0	0	0	0	0
Olfr1219	0	NA	NA	NA	NA	NA	0	0	0	0	0	0
Olfr122	0	NA	NA	NA	NA	NA	0	0	0	0	0	0
Olfr1220	0	NA	NA	NA	NA	NA	0	0	0	0	0	0
Olfr1221	0	NA	NA	NA	NA	NA	0	0	0	0	0	0
Olfr1222	0	NA	NA	NA	NA	NA	0	0	0	0	0	0
Olfr1223	0	NA	NA	NA	NA	NA	0	0	0	0	0	0
Olfr1225	0	NA	NA	NA	NA	NA	0	0	0	0	0	0
Olfr1226	0	NA	NA	NA	NA	NA	0	0	0	0	0	0
Olfr1228	0	NA	NA	NA	NA	NA	0	0	0	0	0	0
Olfr1229	0	NA	NA	NA	NA	NA	0	0	0	0	0	0
Olfr123	0	NA	NA	NA	NA	NA	0	0	0	0	0	0
Olfr1230	0	NA	NA	NA	NA	NA	0	0	0	0	0	0
Olfr1231	0	NA	NA	NA	NA	NA	0	0	0	0	0	0
Olfr1232	0	NA	NA	NA	NA	NA	0	0	0	0	0	0
Olfr1233	0	NA	NA	NA	NA	NA	0	0	0	0	0	0
Olfr1234	0	NA	NA	NA	NA	NA	0	0	0	0	0	0
Olfr1238	0	NA	NA	NA	NA	NA	0	0	0	0	0	0
Olfr1239	0	NA	NA	NA	NA	NA	0	0	0	0	0	0
Olfr124	0	NA	NA	NA	NA	NA	0	0	0	0	0	0
Olfr1240	0	NA	NA	NA	NA	NA	0	0	0	0	0	0
Olfr1241	0	NA	NA	NA	NA	NA	0	0	0	0	0	0
Olfr1242	0	NA	NA	NA	NA	NA	0	0	0	0	0	0
Olfr1243	0	NA	NA	NA	NA	NA	0	0	0	0	0	0
Olfr1245	0	NA	NA	NA	NA	NA	0	0	0	0	0	0
Olfr1246	0	NA	NA	NA	NA	NA	0	0	0	0	0	0
Olfr1247	0	NA	NA	NA	NA	NA	0	0	0	0	0	0
Olfr1248	0	NA	NA	NA	NA	NA	0	0	0	0	0	0
Olfr1249	0	NA	NA	NA	NA	NA	0	0	0	0	0	0
Olfr125	0	NA	NA	NA	NA	NA	0	0	0	0	0	0
Olfr1250	0	NA	NA	NA	NA	NA	0	0	0	0	0	0
Olfr1251	0	NA	NA	NA	NA	NA	0	0	0	0	0	0
Olfr1252	0	NA	NA	NA	NA	NA	0	0	0	0	0	0
Olfr1253	0	NA	NA	NA	NA	NA	0	0	0	0	0	0
Olfr1254	0	NA	NA	NA	NA	NA	0	0	0	0	0	0
Olfr1255	0	NA	NA	NA	NA	NA	0	0	0	0	0	0
Olfr1256	0	NA	NA	NA	NA	NA	0	0	0	0	0	0
Olfr1257	0	NA	NA	NA	NA	NA	0	0	0	0	0	0
Olfr1258	0	NA	NA	NA	NA	NA	0	0	0	0	0	0
Olfr1259	0	NA	NA	NA	NA	NA	0	0	0	0	0	0
Olfr126	0	NA	NA	NA	NA	NA	0	0	0	0	0	0
Olfr1260	0	NA	NA	NA	NA	NA	0	0	0	0	0	0
Olfr1261	0	NA	NA	NA	NA	NA	0	0	0	0	0	0
Olfr1262	0	NA	NA	NA	NA	NA	0	0	0	0	0	0
Olfr1263	0	NA	NA	NA	NA	NA	0	0	0	0	0	0
Olfr1264	0	NA	NA	NA	NA	NA	0	0	0	0	0	0
Olfr1265	0	NA	NA	NA	NA	NA	0	0	0	0	0	0
Olfr1269	0	NA	NA	NA	NA	NA	0	0	0	0	0	0
Olfr127	0	NA	NA	NA	NA	NA	0	0	0	0	0	0
Olfr1270	0	NA	NA	NA	NA	NA	0	0	0	0	0	0
Olfr1271	0	NA	NA	NA	NA	NA	0	0	0	0	0	0
Olfr1272	0	NA	NA	NA	NA	NA	0	0	0	0	0	0
Olfr1273-ps	0	NA	NA	NA	NA	NA	0	0	0	0	0	0
Olfr1274-ps	0	NA	NA	NA	NA	NA	0	0	0	0	0	0
Olfr1275	0	NA	NA	NA	NA	NA	0	0	0	0	0	0
Olfr1276	0	NA	NA	NA	NA	NA	0	0	0	0	0	0
Olfr1277	0	NA	NA	NA	NA	NA	0	0	0	0	0	0
Olfr1278	0	NA	NA	NA	NA	NA	0	0	0	0	0	0
Olfr1279	0	NA	NA	NA	NA	NA	0	0	0	0	0	0
Olfr128	0	NA	NA	NA	NA	NA	0	0	0	0	0	0
Olfr1280	0	NA	NA	NA	NA	NA	0	0	0	0	0	0
Olfr1281	0	NA	NA	NA	NA	NA	0	0	0	0	0	0
Olfr1282	0	NA	NA	NA	NA	NA	0	0	0	0	0	0
Olfr1283	0.0985806	-2.44011e-17	0.100776	-2.42133e-16	1	NA	0	0	0	0	0	0
Olfr1284	0	NA	NA	NA	NA	NA	0	0	0	0	0	0
Olfr1286	0	NA	NA	NA	NA	NA	0	0	0	0	0	0
Olfr1287	0	NA	NA	NA	NA	NA	0	0	0	0	0	0
Olfr1288	0	NA	NA	NA	NA	NA	0	0	0	0	0	0
Olfr1289	0	NA	NA	NA	NA	NA	0	0	0	0	0	0
Olfr129	0	NA	NA	NA	NA	NA	0	0	0	0	0	0
Olfr1290	0	NA	NA	NA	NA	NA	0	0	0	0	0	0
Olfr1294	0	NA	NA	NA	NA	NA	0	0	0	0	0	0
Olfr1295	0	NA	NA	NA	NA	NA	0	0	0	0	0	0
Olfr1297	0	NA	NA	NA	NA	NA	0	0	0	0	0	0
Olfr1298	0	NA	NA	NA	NA	NA	0	0	0	0	0	0
Olfr1299	0	NA	NA	NA	NA	NA	0	0	0	0	0	0
Olfr13	0	NA	NA	NA	NA	NA	0	0	0	0	0	0
Olfr130	0	NA	NA	NA	NA	NA	0	0	0	0	0	0
Olfr1300-ps1	0	NA	NA	NA	NA	NA	0	0	0	0	0	0
Olfr1301	0	NA	NA	NA	NA	NA	0	0	0	0	0	0
Olfr1302	0	NA	NA	NA	NA	NA	0	0	0	0	0	0
Olfr1303	0	NA	NA	NA	NA	NA	0	0	0	0	0	0
Olfr1305	0	NA	NA	NA	NA	NA	0	0	0	0	0	0
Olfr1306	0	NA	NA	NA	NA	NA	0	0	0	0	0	0
Olfr1307	0	NA	NA	NA	NA	NA	0	0	0	0	0	0
Olfr1308	0	NA	NA	NA	NA	NA	0	0	0	0	0	0
Olfr1309	0	NA	NA	NA	NA	NA	0	0	0	0	0	0
Olfr131	0	NA	NA	NA	NA	NA	0	0	0	0	0	0
Olfr1310	0	NA	NA	NA	NA	NA	0	0	0	0	0	0
Olfr1311	0	NA	NA	NA	NA	NA	0	0	0	0	0	0
Olfr1312	0	NA	NA	NA	NA	NA	0	0	0	0	0	0
Olfr1313	0	NA	NA	NA	NA	NA	0	0	0	0	0	0
Olfr1314	0	NA	NA	NA	NA	NA	0	0	0	0	0	0
Olfr1316	0	NA	NA	NA	NA	NA	0	0	0	0	0	0
Olfr1317	0	NA	NA	NA	NA	NA	0	0	0	0	0	0
Olfr1318	0	NA	NA	NA	NA	NA	0	0	0	0	0	0
Olfr132	0	NA	NA	NA	NA	NA	0	0	0	0	0	0
Olfr1320	0	NA	NA	NA	NA	NA	0	0	0	0	0	0
Olfr1321	0	NA	NA	NA	NA	NA	0	0	0	0	0	0
Olfr1322	0	NA	NA	NA	NA	NA	0	0	0	0	0	0
Olfr1323	0	NA	NA	NA	NA	NA	0	0	0	0	0	0
Olfr1324	0	NA	NA	NA	NA	NA	0	0	0	0	0	0
Olfr1325	0	NA	NA	NA	NA	NA	0	0	0	0	0	0
Olfr1328	0	NA	NA	NA	NA	NA	0	0	0	0	0	0
Olfr1329	0	NA	NA	NA	NA	NA	0	0	0	0	0	0
Olfr133	0	NA	NA	NA	NA	NA	0	0	0	0	0	0
Olfr1330	0	NA	NA	NA	NA	NA	0	0	0	0	0	0
Olfr1331	0	NA	NA	NA	NA	NA	0	0	0	0	0	0
Olfr1333	0	NA	NA	NA	NA	NA	0	0	0	0	0	0
Olfr1335	0	NA	NA	NA	NA	NA	0	0	0	0	0	0
Olfr1336	0	NA	NA	NA	NA	NA	0	0	0	0	0	0
Olfr1337	0	NA	NA	NA	NA	NA	0	0	0	0	0	0
Olfr1338	0	NA	NA	NA	NA	NA	0	0	0	0	0	0
Olfr1339	0	NA	NA	NA	NA	NA	0	0	0	0	0	0
Olfr134	0	NA	NA	NA	NA	NA	0	0	0	0	0	0
Olfr1340	0	NA	NA	NA	NA	NA	0	0	0	0	0	0
Olfr1341	0	NA	NA	NA	NA	NA	0	0	0	0	0	0
Olfr1342	0	NA	NA	NA	NA	NA	0	0	0	0	0	0
Olfr1344	0.0705351	-2.44011e-17	0.100776	-2.42133e-16	1	NA	0	0	0	0	0	0
Olfr1346	0	NA	NA	NA	NA	NA	0	0	0	0	0	0
Olfr1347	0	NA	NA	NA	NA	NA	0	0	0	0	0	0
Olfr1348	0	NA	NA	NA	NA	NA	0	0	0	0	0	0
Olfr1349	0	NA	NA	NA	NA	NA	0	0	0	0	0	0
Olfr135	0	NA	NA	NA	NA	NA	0	0	0	0	0	0
Olfr1350	0	NA	NA	NA	NA	NA	0	0	0	0	0	0
Olfr1351	0	NA	NA	NA	NA	NA	0	0	0	0	0	0
Olfr1352	0	NA	NA	NA	NA	NA	0	0	0	0	0	0
Olfr1353	0	NA	NA	NA	NA	NA	0	0	0	0	0	0
Olfr1354	0	NA	NA	NA	NA	NA	0	0	0	0	0	0
Olfr1355	0	NA	NA	NA	NA	NA	0	0	0	0	0	0
Olfr1356	0	NA	NA	NA	NA	NA	0	0	0	0	0	0
Olfr1357	0	NA	NA	NA	NA	NA	0	0	0	0	0	0
Olfr1359	0	NA	NA	NA	NA	NA	0	0	0	0	0	0
Olfr136	0	NA	NA	NA	NA	NA	0	0	0	0	0	0
Olfr1360	0	NA	NA	NA	NA	NA	0	0	0	0	0	0
Olfr1361	0	NA	NA	NA	NA	NA	0	0	0	0	0	0
Olfr1362	0	NA	NA	NA	NA	NA	0	0	0	0	0	0
Olfr1364	0	NA	NA	NA	NA	NA	0	0	0	0	0	0
Olfr1366	0	NA	NA	NA	NA	NA	0	0	0	0	0	0
Olfr1367	0	NA	NA	NA	NA	NA	0	0	0	0	0	0
Olfr1368	0	NA	NA	NA	NA	NA	0	0	0	0	0	0
Olfr137	0	NA	NA	NA	NA	NA	0	0	0	0	0	0
Olfr1370	0	NA	NA	NA	NA	NA	0	0	0	0	0	0
Olfr1371	0	NA	NA	NA	NA	NA	0	0	0	0	0	0
Olfr1373	0	NA	NA	NA	NA	NA	0	0	0	0	0	0
Olfr1377	0	NA	NA	NA	NA	NA	0	0	0	0	0	0
Olfr1378	0	NA	NA	NA	NA	NA	0	0	0	0	0	0
Olfr138	0	NA	NA	NA	NA	NA	0	0	0	0	0	0
Olfr1380	0	NA	NA	NA	NA	NA	0	0	0	0	0	0
Olfr1381	0.0671882	-0.0199921	0.100776	-0.198382	0.842746	NA	0	0	0	0	1.61252	0
Olfr1382	0	NA	NA	NA	NA	NA	0	0	0	0	0	0
Olfr1383	1.74916	-0.129136	0.25676	-0.502944	0.615004	NA	4.34516	0	0	2.22107	4.90023	0
Olfr1384	0.549746	0.0342106	0.123121	0.277862	0.781118	NA	0	2.26173	0	0	0	0
Olfr1385	0.0957195	-0.0228478	0.100776	-0.226719	0.820642	NA	0	0	0	0	2.29727	0
Olfr1386	0	NA	NA	NA	NA	NA	0	0	0	0	0	0
Olfr1387	0	NA	NA	NA	NA	NA	0	0	0	0	0	0
Olfr1388	0	NA	NA	NA	NA	NA	0	0	0	0	0	0
Olfr1389	0	NA	NA	NA	NA	NA	0	0	0	0	0	0
Olfr139	0	NA	NA	NA	NA	NA	0	0	0	0	0	0
Olfr1390	0	NA	NA	NA	NA	NA	0	0	0	0	0	0
Olfr1391	0	NA	NA	NA	NA	NA	0	0	0	0	0	0
Olfr1392	0.583612	0.0239244	0.110101	0.217294	0.827979	NA	0	1.6092	0	0	0	0
Olfr1393	3.19854	0.00474852	0.308365	0.015399	0.987714	NA	4.61899	0	0	1.60798	0	2.21561
Olfr1394	0	NA	NA	NA	NA	NA	0	0	0	0	0	0
Olfr1395	0	NA	NA	NA	NA	NA	0	0	0	0	0	0
Olfr140	0	NA	NA	NA	NA	NA	0	0	0	0	0	0
Olfr1402	0	NA	NA	NA	NA	NA	0	0	0	0	0	0
Olfr1404	0	NA	NA	NA	NA	NA	0	0	0	0	0	0
Olfr1406	0	NA	NA	NA	NA	NA	0	0	0	0	0	0
Olfr1408	0	NA	NA	NA	NA	NA	0	0	0	0	0	0
Olfr141	0	NA	NA	NA	NA	NA	0	0	0	0	0	0
Olfr1410	0	NA	NA	NA	NA	NA	0	0	0	0	0	0
Olfr1411	0	NA	NA	NA	NA	NA	0	0	0	0	0	0
Olfr1412	0	NA	NA	NA	NA	NA	0	0	0	0	0	0
Olfr1413	0	NA	NA	NA	NA	NA	0	0	0	0	0	0
Olfr1414	0	NA	NA	NA	NA	NA	0	0	0	0	0	0
Olfr1415	0	NA	NA	NA	NA	NA	0	0	0	0	0	0
Olfr1416	0	NA	NA	NA	NA	NA	0	0	0	0	0	0
Olfr1417	0	NA	NA	NA	NA	NA	0	0	0	0	0	0
Olfr1418	0	NA	NA	NA	NA	NA	0	0	0	0	0	0
Olfr1419	0	NA	NA	NA	NA	NA	0	0	0	0	0	0
Olfr142	0	NA	NA	NA	NA	NA	0	0	0	0	0	0
Olfr1420	0.812894	-0.0679522	0.144661	-0.469733	0.638546	NA	2.06357	0	0	0	2.23998	2.0345
Olfr1423	0	NA	NA	NA	NA	NA	0	0	0	0	0	0
Olfr1424	0	NA	NA	NA	NA	NA	0	0	0	0	0	0
Olfr1425	0	NA	NA	NA	NA	NA	0	0	0	0	0	0
Olfr1426	0	NA	NA	NA	NA	NA	0	0	0	0	0	0
Olfr1427	0	NA	NA	NA	NA	NA	0	0	0	0	0	0
Olfr1428	0	NA	NA	NA	NA	NA	0	0	0	0	0	0
Olfr143	0	NA	NA	NA	NA	NA	0	0	0	0	0	0
Olfr1431	0	NA	NA	NA	NA	NA	0	0	0	0	0	0
Olfr1433	0	NA	NA	NA	NA	NA	0	0	0	0	0	0
Olfr1434	0	NA	NA	NA	NA	NA	0	0	0	0	0	0
Olfr1436	0	NA	NA	NA	NA	NA	0	0	0	0	0	0
Olfr1437	0	NA	NA	NA	NA	NA	0	0	0	0	0	0
Olfr1440	0	NA	NA	NA	NA	NA	0	0	0	0	0	0
Olfr1441	0	NA	NA	NA	NA	NA	0	0	0	0	0	0
Olfr1442	1.46062	-0.0172593	0.255218	-0.0676257	0.946084	NA	0	0	1.77228	0	1.98449	0
Olfr1443	1.27101	0.0310535	0.241289	0.128698	0.897596	NA	0	0	2.71069	0	1.52386	0
Olfr1444	0.0785335	-2.72166e-17	0.100776	-2.70071e-16	1	NA	0	0	0	0	0	0
Olfr1445	0	NA	NA	NA	NA	NA	0	0	0	0	0	0
Olfr1446	0	NA	NA	NA	NA	NA	0	0	0	0	0	0
Olfr1447	0	NA	NA	NA	NA	NA	0	0	0	0	0	0
Olfr1448	0	NA	NA	NA	NA	NA	0	0	0	0	0	0
Olfr1449	0	NA	NA	NA	NA	NA	0	0	0	0	0	0
Olfr145	0	NA	NA	NA	NA	NA	0	0	0	0	0	0
Olfr1450	0	NA	NA	NA	NA	NA	0	0	0	0	0	0
Olfr1451	0	NA	NA	NA	NA	NA	0	0	0	0	0	0
Olfr1453	0	NA	NA	NA	NA	NA	0	0	0	0	0	0
Olfr1454	0	NA	NA	NA	NA	NA	0	0	0	0	0	0
Olfr1457	0	NA	NA	NA	NA	NA	0	0	0	0	0	0
Olfr1459	0	NA	NA	NA	NA	NA	0	0	0	0	0	0
Olfr146	0	NA	NA	NA	NA	NA	0	0	0	0	0	0
Olfr1461	0	NA	NA	NA	NA	NA	0	0	0	0	0	0
Olfr1462	0	NA	NA	NA	NA	NA	0	0	0	0	0	0
Olfr1463	0	NA	NA	NA	NA	NA	0	0	0	0	0	0
Olfr1465	0	NA	NA	NA	NA	NA	0	0	0	0	0	0
Olfr1466	0	NA	NA	NA	NA	NA	0	0	0	0	0	0
Olfr1467	0	NA	NA	NA	NA	NA	0	0	0	0	0	0
Olfr1469	0	NA	NA	NA	NA	NA	0	0	0	0	0	0
Olfr147	0	NA	NA	NA	NA	NA	0	0	0	0	0	0
Olfr1471	0	NA	NA	NA	NA	NA	0	0	0	0	0	0
Olfr1472	0	NA	NA	NA	NA	NA	0	0	0	0	0	0
Olfr1474	0	NA	NA	NA	NA	NA	0	0	0	0	0	0
Olfr1475	0	NA	NA	NA	NA	NA	0	0	0	0	0	0
Olfr1477	0	NA	NA	NA	NA	NA	0	0	0	0	0	0
Olfr148	0	NA	NA	NA	NA	NA	0	0	0	0	0	0
Olfr1480	0	NA	NA	NA	NA	NA	0	0	0	0	0	0
Olfr1484	0	NA	NA	NA	NA	NA	0	0	0	0	0	0
Olfr1487	0	NA	NA	NA	NA	NA	0	0	0	0	0	0
Olfr1489	0	NA	NA	NA	NA	NA	0	0	0	0	0	0
Olfr149	0	NA	NA	NA	NA	NA	0	0	0	0	0	0
Olfr1490	0	NA	NA	NA	NA	NA	0	0	0	0	0	0
Olfr1491	0	NA	NA	NA	NA	NA	0	0	0	0	0	0
Olfr1494	0	NA	NA	NA	NA	NA	0	0	0	0	0	0
Olfr1495	0.0839385	-2.62781e-17	0.100776	-2.60758e-16	1	NA	0	0	0	0	0	0
Olfr1496	0	NA	NA	NA	NA	NA	0	0	0	0	0	0
Olfr1497	0	NA	NA	NA	NA	NA	0	0	0	0	0	0
Olfr1499	0	NA	NA	NA	NA	NA	0	0	0	0	0	0
Olfr15	0	NA	NA	NA	NA	NA	0	0	0	0	0	0
Olfr150	0	NA	NA	NA	NA	NA	0	0	0	0	0	0
Olfr1500	0	NA	NA	NA	NA	NA	0	0	0	0	0	0
Olfr1501	0	NA	NA	NA	NA	NA	0	0	0	0	0	0
Olfr1502	0	NA	NA	NA	NA	NA	0	0	0	0	0	0
Olfr1504	0	NA	NA	NA	NA	NA	0	0	0	0	0	0
Olfr1505	0	NA	NA	NA	NA	NA	0	0	0	0	0	0
Olfr1506	0	NA	NA	NA	NA	NA	0	0	0	0	0	0
Olfr1507	0	NA	NA	NA	NA	NA	0	0	0	0	0	0
Olfr1508	0	NA	NA	NA	NA	NA	0	0	0	0	0	0
Olfr1509	0	NA	NA	NA	NA	NA	0	0	0	0	0	0
Olfr151	0	NA	NA	NA	NA	NA	0	0	0	0	0	0
Olfr1510	0	NA	NA	NA	NA	NA	0	0	0	0	0	0
Olfr1511	0	NA	NA	NA	NA	NA	0	0	0	0	0	0
Olfr1512	0	NA	NA	NA	NA	NA	0	0	0	0	0	0
Olfr1513	0	NA	NA	NA	NA	NA	0	0	0	0	0	0
Olfr152	0	NA	NA	NA	NA	NA	0	0	0	0	0	0
Olfr153	0	NA	NA	NA	NA	NA	0	0	0	0	0	0
Olfr1532-ps1	0	NA	NA	NA	NA	NA	0	0	0	0	0	0
Olfr1535	0	NA	NA	NA	NA	NA	0	0	0	0	0	0
Olfr1537	0	NA	NA	NA	NA	NA	0	0	0	0	0	0
Olfr154	0	NA	NA	NA	NA	NA	0	0	0	0	0	0
Olfr155	0	NA	NA	NA	NA	NA	0	0	0	0	0	0
Olfr156	0	NA	NA	NA	NA	NA	0	0	0	0	0	0
Olfr157	0	NA	NA	NA	NA	NA	0	0	0	0	0	0
Olfr159	0	NA	NA	NA	NA	NA	0	0	0	0	0	0
Olfr16	0.308246	-1.87701e-17	0.100776	-1.86256e-16	1	NA	0	0	0	0	0	0
Olfr160	0	NA	NA	NA	NA	NA	0	0	0	0	0	0
Olfr161	0	NA	NA	NA	NA	NA	0	0	0	0	0	0
Olfr164	0.265807	-0.000464648	0.100776	-0.00461072	0.996321	NA	1.78108	0	0	1.88666	0	0
Olfr165	0.100375	-2.25241e-17	0.100776	-2.23507e-16	1	NA	0	0	0	0	0	0
Olfr166	0	NA	NA	NA	NA	NA	0	0	0	0	0	0
Olfr167	0	NA	NA	NA	NA	NA	0	0	0	0	0	0
Olfr168	0	NA	NA	NA	NA	NA	0	0	0	0	0	0
Olfr169	0	NA	NA	NA	NA	NA	0	0	0	0	0	0
Olfr17	0	NA	NA	NA	NA	NA	0	0	0	0	0	0
Olfr170	0	NA	NA	NA	NA	NA	0	0	0	0	0	0
Olfr171	0	NA	NA	NA	NA	NA	0	0	0	0	0	0
Olfr172	0	NA	NA	NA	NA	NA	0	0	0	0	0	0
Olfr173	0.110488	-2.37754e-17	0.100776	-2.35924e-16	1	NA	0	0	0	0	0	0
Olfr175-ps1	0	NA	NA	NA	NA	NA	0	0	0	0	0	0
Olfr176	0	NA	NA	NA	NA	NA	0	0	0	0	0	0
Olfr177	0	NA	NA	NA	NA	NA	0	0	0	0	0	0
Olfr178	0.142089	-0.0205051	0.100776	-0.203473	0.838766	NA	0	0	0	1.71836	0	0
Olfr179	0	NA	NA	NA	NA	NA	0	0	0	0	0	0
Olfr18	0.0742731	-1.65802e-17	0.100776	-1.64526e-16	1	NA	0	0	0	0	0	0
Olfr180	0	NA	NA	NA	NA	NA	0	0	0	0	0	0
Olfr181	0	NA	NA	NA	NA	NA	0	0	0	0	0	0
Olfr183	0	NA	NA	NA	NA	NA	0	0	0	0	0	0
Olfr186	0	NA	NA	NA	NA	NA	0	0	0	0	0	0
Olfr187	0	NA	NA	NA	NA	NA	0	0	0	0	0	0
Olfr19	0	NA	NA	NA	NA	NA	0	0	0	0	0	0
Olfr190	0	NA	NA	NA	NA	NA	0	0	0	0	0	0
Olfr191	0	NA	NA	NA	NA	NA	0	0	0	0	0	0
Olfr192	0	NA	NA	NA	NA	NA	0	0	0	0	0	0
Olfr193	0	NA	NA	NA	NA	NA	0	0	0	0	0	0
Olfr194	0	NA	NA	NA	NA	NA	0	0	0	0	0	0
Olfr195	0	NA	NA	NA	NA	NA	0	0	0	0	0	0
Olfr196	0	NA	NA	NA	NA	NA	0	0	0	0	0	0
Olfr197	0	NA	NA	NA	NA	NA	0	0	0	0	0	0
Olfr198	0	NA	NA	NA	NA	NA	0	0	0	0	0	0
Olfr199	0	NA	NA	NA	NA	NA	0	0	0	0	0	0
Olfr2	0	NA	NA	NA	NA	NA	0	0	0	0	0	0
Olfr201	0	NA	NA	NA	NA	NA	0	0	0	0	0	0
Olfr202	0	NA	NA	NA	NA	NA	0	0	0	0	0	0
Olfr203	0	NA	NA	NA	NA	NA	0	0	0	0	0	0
Olfr204	0	NA	NA	NA	NA	NA	0	0	0	0	0	0
Olfr205	0	NA	NA	NA	NA	NA	0	0	0	0	0	0
Olfr206	0	NA	NA	NA	NA	NA	0	0	0	0	0	0
Olfr207	0	NA	NA	NA	NA	NA	0	0	0	0	0	0
Olfr208	0	NA	NA	NA	NA	NA	0	0	0	0	0	0
Olfr209	0	NA	NA	NA	NA	NA	0	0	0	0	0	0
Olfr211	0	NA	NA	NA	NA	NA	0	0	0	0	0	0
Olfr212	0.670881	0.0284234	0.118335	0.240194	0.81018	NA	1.71248	0	0	0	0	0
Olfr213	0	NA	NA	NA	NA	NA	0	0	0	0	0	0
Olfr214	0	NA	NA	NA	NA	NA	0	0	0	0	0	0
Olfr215	0	NA	NA	NA	NA	NA	0	0	0	0	0	0
Olfr218	0	NA	NA	NA	NA	NA	0	0	0	0	0	0
Olfr220	0	NA	NA	NA	NA	NA	0	0	0	0	0	0
Olfr221	0.0923919	-1.18877e-17	0.100776	-1.17962e-16	1	NA	0	0	0	0	0	0
Olfr222	0	NA	NA	NA	NA	NA	0	0	0	0	0	0
Olfr223	0	NA	NA	NA	NA	NA	0	0	0	0	0	0
Olfr224	0	NA	NA	NA	NA	NA	0	0	0	0	0	0
Olfr225	0	NA	NA	NA	NA	NA	0	0	0	0	0	0
Olfr228	0	NA	NA	NA	NA	NA	0	0	0	0	0	0
Olfr229	0	NA	NA	NA	NA	NA	0	0	0	0	0	0
Olfr23	0	NA	NA	NA	NA	NA	0	0	0	0	0	0
Olfr231	0	NA	NA	NA	NA	NA	0	0	0	0	0	0
Olfr235	0	NA	NA	NA	NA	NA	0	0	0	0	0	0
Olfr237-ps1	0	NA	NA	NA	NA	NA	0	0	0	0	0	0
Olfr239	0	NA	NA	NA	NA	NA	0	0	0	0	0	0
Olfr24	0	NA	NA	NA	NA	NA	0	0	0	0	0	0
Olfr242	0	NA	NA	NA	NA	NA	0	0	0	0	0	0
Olfr243	0	NA	NA	NA	NA	NA	0	0	0	0	0	0
Olfr247	0	NA	NA	NA	NA	NA	0	0	0	0	0	0
Olfr248	0	NA	NA	NA	NA	NA	0	0	0	0	0	0
Olfr25	0	NA	NA	NA	NA	NA	0	0	0	0	0	0
Olfr250	0	NA	NA	NA	NA	NA	0	0	0	0	0	0
Olfr251	0	NA	NA	NA	NA	NA	0	0	0	0	0	0
Olfr257	0	NA	NA	NA	NA	NA	0	0	0	0	0	0
Olfr259	0	NA	NA	NA	NA	NA	0	0	0	0	0	0
Olfr26	0	NA	NA	NA	NA	NA	0	0	0	0	0	0
Olfr262	0	NA	NA	NA	NA	NA	0	0	0	0	0	0
Olfr263	0	NA	NA	NA	NA	NA	0	0	0	0	0	0
Olfr266	0	NA	NA	NA	NA	NA	0	0	0	0	0	0
Olfr267	0.0860858	-1.22006e-17	0.100776	-1.21066e-16	1	NA	0	0	0	0	0	0
Olfr27	0	NA	NA	NA	NA	NA	0	0	0	0	0	0
Olfr270	0	NA	NA	NA	NA	NA	0	0	0	0	0	0
Olfr272	0	NA	NA	NA	NA	NA	0	0	0	0	0	0
Olfr273	0	NA	NA	NA	NA	NA	0	0	0	0	0	0
Olfr275	0	NA	NA	NA	NA	NA	0	0	0	0	0	0
Olfr279	0	NA	NA	NA	NA	NA	0	0	0	0	0	0
Olfr281	0	NA	NA	NA	NA	NA	0	0	0	0	0	0
Olfr282	0	NA	NA	NA	NA	NA	0	0	0	0	0	0
Olfr283	0	NA	NA	NA	NA	NA	0	0	0	0	0	0
Olfr284	0	NA	NA	NA	NA	NA	0	0	0	0	0	0
Olfr285	0	NA	NA	NA	NA	NA	0	0	0	0	0	0
Olfr286	0	NA	NA	NA	NA	NA	0	0	0	0	0	0
Olfr287	0	NA	NA	NA	NA	NA	0	0	0	0	0	0
Olfr288	0	NA	NA	NA	NA	NA	0	0	0	0	0	0
Olfr29-ps1	0	NA	NA	NA	NA	NA	0	0	0	0	0	0
Olfr290	0	NA	NA	NA	NA	NA	0	0	0	0	0	0
Olfr291	0	NA	NA	NA	NA	NA	0	0	0	0	0	0
Olfr292	0	NA	NA	NA	NA	NA	0	0	0	0	0	0
Olfr293	0	NA	NA	NA	NA	NA	0	0	0	0	0	0
Olfr294	0	NA	NA	NA	NA	NA	0	0	0	0	0	0
Olfr295	0	NA	NA	NA	NA	NA	0	0	0	0	0	0
Olfr297	0	NA	NA	NA	NA	NA	0	0	0	0	0	0
Olfr298	0	NA	NA	NA	NA	NA	0	0	0	0	0	0
Olfr299	0	NA	NA	NA	NA	NA	0	0	0	0	0	0
Olfr3	0	NA	NA	NA	NA	NA	0	0	0	0	0	0
Olfr30	0	NA	NA	NA	NA	NA	0	0	0	0	0	0
Olfr301	0	NA	NA	NA	NA	NA	0	0	0	0	0	0
Olfr303	0	NA	NA	NA	NA	NA	0	0	0	0	0	0
Olfr304	0	NA	NA	NA	NA	NA	0	0	0	0	0	0
Olfr305	0	NA	NA	NA	NA	NA	0	0	0	0	0	0
Olfr307	0	NA	NA	NA	NA	NA	0	0	0	0	0	0
Olfr308	0	NA	NA	NA	NA	NA	0	0	0	0	0	0
Olfr309	0	NA	NA	NA	NA	NA	0	0	0	0	0	0
Olfr31	0	NA	NA	NA	NA	NA	0	0	0	0	0	0
Olfr310	0	NA	NA	NA	NA	NA	0	0	0	0	0	0
Olfr311	0	NA	NA	NA	NA	NA	0	0	0	0	0	0
Olfr312	0	NA	NA	NA	NA	NA	0	0	0	0	0	0
Olfr313	0	NA	NA	NA	NA	NA	0	0	0	0	0	0
Olfr314	0	NA	NA	NA	NA	NA	0	0	0	0	0	0
Olfr315	0	NA	NA	NA	NA	NA	0	0	0	0	0	0
Olfr316	0	NA	NA	NA	NA	NA	0	0	0	0	0	0
Olfr317	0	NA	NA	NA	NA	NA	0	0	0	0	0	0
Olfr318	0	NA	NA	NA	NA	NA	0	0	0	0	0	0
Olfr319	0	NA	NA	NA	NA	NA	0	0	0	0	0	0
Olfr32	0	NA	NA	NA	NA	NA	0	0	0	0	0	0
Olfr320	0	NA	NA	NA	NA	NA	0	0	0	0	0	0
Olfr323	0	NA	NA	NA	NA	NA	0	0	0	0	0	0
Olfr324	0	NA	NA	NA	NA	NA	0	0	0	0	0	0
Olfr325	0	NA	NA	NA	NA	NA	0	0	0	0	0	0
Olfr328	0	NA	NA	NA	NA	NA	0	0	0	0	0	0
Olfr329-ps	0	NA	NA	NA	NA	NA	0	0	0	0	0	0
Olfr33	0	NA	NA	NA	NA	NA	0	0	0	0	0	0
Olfr330	0	NA	NA	NA	NA	NA	0	0	0	0	0	0
Olfr331	0	NA	NA	NA	NA	NA	0	0	0	0	0	0
Olfr332	0	NA	NA	NA	NA	NA	0	0	0	0	0	0
Olfr338	0	NA	NA	NA	NA	NA	0	0	0	0	0	0
Olfr339	0	NA	NA	NA	NA	NA	0	0	0	0	0	0
Olfr340	0	NA	NA	NA	NA	NA	0	0	0	0	0	0
Olfr341	0	NA	NA	NA	NA	NA	0	0	0	0	0	0
Olfr342	0	NA	NA	NA	NA	NA	0	0	0	0	0	0
Olfr344	0	NA	NA	NA	NA	NA	0	0	0	0	0	0
Olfr345	0	NA	NA	NA	NA	NA	0	0	0	0	0	0
Olfr346	0	NA	NA	NA	NA	NA	0	0	0	0	0	0
Olfr347	0	NA	NA	NA	NA	NA	0	0	0	0	0	0
Olfr348	0	NA	NA	NA	NA	NA	0	0	0	0	0	0
Olfr350	0	NA	NA	NA	NA	NA	0	0	0	0	0	0
Olfr351	0	NA	NA	NA	NA	NA	0	0	0	0	0	0
Olfr352	0	NA	NA	NA	NA	NA	0	0	0	0	0	0
Olfr353	0	NA	NA	NA	NA	NA	0	0	0	0	0	0
Olfr354	0	NA	NA	NA	NA	NA	0	0	0	0	0	0
Olfr355	0	NA	NA	NA	NA	NA	0	0	0	0	0	0
Olfr356	0	NA	NA	NA	NA	NA	0	0	0	0	0	0
Olfr357	0	NA	NA	NA	NA	NA	0	0	0	0	0	0
Olfr358	0	NA	NA	NA	NA	NA	0	0	0	0	0	0
Olfr360	0	NA	NA	NA	NA	NA	0	0	0	0	0	0
Olfr361	0	NA	NA	NA	NA	NA	0	0	0	0	0	0
Olfr362	0	NA	NA	NA	NA	NA	0	0	0	0	0	0
Olfr365	0	NA	NA	NA	NA	NA	0	0	0	0	0	0
Olfr366	0	NA	NA	NA	NA	NA	0	0	0	0	0	0
Olfr367-ps	0	NA	NA	NA	NA	NA	0	0	0	0	0	0
Olfr368	0	NA	NA	NA	NA	NA	0	0	0	0	0	0
Olfr370	0	NA	NA	NA	NA	NA	0	0	0	0	0	0
Olfr371	0	NA	NA	NA	NA	NA	0	0	0	0	0	0
Olfr372	0	NA	NA	NA	NA	NA	0	0	0	0	0	0
Olfr373	0	NA	NA	NA	NA	NA	0	0	0	0	0	0
Olfr374	0	NA	NA	NA	NA	NA	0	0	0	0	0	0
Olfr376	0.516455	-0.0642973	0.12184	-0.527718	0.597695	NA	0	0	0	2.04049	2.00254	0
Olfr378	0	NA	NA	NA	NA	NA	0	0	0	0	0	0
Olfr38	0	NA	NA	NA	NA	NA	0	0	0	0	0	0
Olfr380	0.447407	-0.022016	0.100776	-0.218465	0.827067	NA	0	0	0	0	2.07223	0
Olfr381	0	NA	NA	NA	NA	NA	0	0	0	0	0	0
Olfr382	0	NA	NA	NA	NA	NA	0	0	0	0	0	0
Olfr384	0.245007	-0.0220361	0.100776	-0.218665	0.826911	NA	0	0	0	0	2.07741	0
Olfr385	0	NA	NA	NA	NA	NA	0	0	0	0	0	0
Olfr389	0	NA	NA	NA	NA	NA	0	0	0	0	0	0
Olfr39	0	NA	NA	NA	NA	NA	0	0	0	0	0	0
Olfr390	0	NA	NA	NA	NA	NA	0	0	0	0	0	0
Olfr391-ps	0.0732974	-2.37754e-17	0.100776	-2.35924e-16	1	NA	0	0	0	0	0	0
Olfr392	0	NA	NA	NA	NA	NA	0	0	0	0	0	0
Olfr393	0	NA	NA	NA	NA	NA	0	0	0	0	0	0
Olfr394	0	NA	NA	NA	NA	NA	0	0	0	0	0	0
Olfr395	0	NA	NA	NA	NA	NA	0	0	0	0	0	0
Olfr397	0	NA	NA	NA	NA	NA	0	0	0	0	0	0
Olfr398	0	NA	NA	NA	NA	NA	0	0	0	0	0	0
Olfr399	0	NA	NA	NA	NA	NA	0	0	0	0	0	0
Olfr401	0	NA	NA	NA	NA	NA	0	0	0	0	0	0
Olfr402	0	NA	NA	NA	NA	NA	0	0	0	0	0	0
Olfr403	0	NA	NA	NA	NA	NA	0	0	0	0	0	0
Olfr406	0	NA	NA	NA	NA	NA	0	0	0	0	0	0
Olfr410	0	NA	NA	NA	NA	NA	0	0	0	0	0	0
Olfr411	0	NA	NA	NA	NA	NA	0	0	0	0	0	0
Olfr412	0	NA	NA	NA	NA	NA	0	0	0	0	0	0
Olfr414	0	NA	NA	NA	NA	NA	0	0	0	0	0	0
Olfr417	0	NA	NA	NA	NA	NA	0	0	0	0	0	0
Olfr418-ps1	0	NA	NA	NA	NA	NA	0	0	0	0	0	0
Olfr419	0	NA	NA	NA	NA	NA	0	0	0	0	0	0
Olfr420	0	NA	NA	NA	NA	NA	0	0	0	0	0	0
Olfr421-ps1	0	NA	NA	NA	NA	NA	0	0	0	0	0	0
Olfr424	0	NA	NA	NA	NA	NA	0	0	0	0	0	0
Olfr426	0	NA	NA	NA	NA	NA	0	0	0	0	0	0
Olfr427	0	NA	NA	NA	NA	NA	0	0	0	0	0	0
Olfr429	0	NA	NA	NA	NA	NA	0	0	0	0	0	0
Olfr43	0	NA	NA	NA	NA	NA	0	0	0	0	0	0
Olfr430	0	NA	NA	NA	NA	NA	0	0	0	0	0	0
Olfr432	0.0889737	-2.50268e-17	0.100776	-2.48341e-16	1	NA	0	0	0	0	0	0
Olfr433	0.398418	-0.0199667	0.100776	-0.198131	0.842943	NA	0	0	0	1.60745	0	0
Olfr434	0	NA	NA	NA	NA	NA	0	0	0	0	0	0
Olfr435	0	NA	NA	NA	NA	NA	0	0	0	0	0	0
Olfr437	0	NA	NA	NA	NA	NA	0	0	0	0	0	0
Olfr44	0	NA	NA	NA	NA	NA	0	0	0	0	0	0
Olfr441	0	NA	NA	NA	NA	NA	0	0	0	0	0	0
Olfr444	0	NA	NA	NA	NA	NA	0	0	0	0	0	0
Olfr446	0	NA	NA	NA	NA	NA	0	0	0	0	0	0
Olfr447	0	NA	NA	NA	NA	NA	0	0	0	0	0	0
Olfr448	0	NA	NA	NA	NA	NA	0	0	0	0	0	0
Olfr449	0	NA	NA	NA	NA	NA	0	0	0	0	0	0
Olfr45	0.140322	-0.022492	0.100776	-0.223188	0.823389	NA	0	0	0	0	0	2.19816
Olfr450	0	NA	NA	NA	NA	NA	0	0	0	0	0	0
Olfr452	0	NA	NA	NA	NA	NA	0	0	0	0	0	0
Olfr453	0	NA	NA	NA	NA	NA	0	0	0	0	0	0
Olfr455	0	NA	NA	NA	NA	NA	0	0	0	0	0	0
Olfr456	0.0938057	0.0226848	0.100776	0.225102	0.8219	NA	2.25134	0	0	0	0	0
Olfr457	0	NA	NA	NA	NA	NA	0	0	0	0	0	0
Olfr458	0	NA	NA	NA	NA	NA	0	0	0	0	0	0
Olfr459	0	NA	NA	NA	NA	NA	0	0	0	0	0	0
Olfr46	0	NA	NA	NA	NA	NA	0	0	0	0	0	0
Olfr460	0	NA	NA	NA	NA	NA	0	0	0	0	0	0
Olfr461	0.0808831	-5.31819e-18	0.100776	-5.27725e-17	1	NA	0	0	0	0	0	0
Olfr462	0	NA	NA	NA	NA	NA	0	0	0	0	0	0
Olfr463	0	NA	NA	NA	NA	NA	0	0	0	0	0	0
Olfr464	0	NA	NA	NA	NA	NA	0	0	0	0	0	0
Olfr466	0	NA	NA	NA	NA	NA	0	0	0	0	0	0
Olfr467	0	NA	NA	NA	NA	NA	0	0	0	0	0	0
Olfr469	0	NA	NA	NA	NA	NA	0	0	0	0	0	0
Olfr47	0	NA	NA	NA	NA	NA	0	0	0	0	0	0
Olfr470	0	NA	NA	NA	NA	NA	0	0	0	0	0	0
Olfr472	0	NA	NA	NA	NA	NA	0	0	0	0	0	0
Olfr473	0	NA	NA	NA	NA	NA	0	0	0	0	0	0
Olfr474	0	NA	NA	NA	NA	NA	0	0	0	0	0	0
Olfr476	0	NA	NA	NA	NA	NA	0	0	0	0	0	0
Olfr477	0	NA	NA	NA	NA	NA	0	0	0	0	0	0
Olfr478	0	NA	NA	NA	NA	NA	0	0	0	0	0	0
Olfr479	0	NA	NA	NA	NA	NA	0	0	0	0	0	0
Olfr48	0	NA	NA	NA	NA	NA	0	0	0	0	0	0
Olfr480	0	NA	NA	NA	NA	NA	0	0	0	0	0	0
Olfr481	0	NA	NA	NA	NA	NA	0	0	0	0	0	0
Olfr482	0	NA	NA	NA	NA	NA	0	0	0	0	0	0
Olfr483	0	NA	NA	NA	NA	NA	0	0	0	0	0	0
Olfr484	0	NA	NA	NA	NA	NA	0	0	0	0	0	0
Olfr485	0	NA	NA	NA	NA	NA	0	0	0	0	0	0
Olfr486	0	NA	NA	NA	NA	NA	0	0	0	0	0	0
Olfr487	0	NA	NA	NA	NA	NA	0	0	0	0	0	0
Olfr488	0	NA	NA	NA	NA	NA	0	0	0	0	0	0
Olfr49	0	NA	NA	NA	NA	NA	0	0	0	0	0	0
Olfr490	0	NA	NA	NA	NA	NA	0	0	0	0	0	0
Olfr491	0	NA	NA	NA	NA	NA	0	0	0	0	0	0
Olfr492	0	NA	NA	NA	NA	NA	0	0	0	0	0	0
Olfr493	0	NA	NA	NA	NA	NA	0	0	0	0	0	0
Olfr494	0	NA	NA	NA	NA	NA	0	0	0	0	0	0
Olfr495	0	NA	NA	NA	NA	NA	0	0	0	0	0	0
Olfr497	0	NA	NA	NA	NA	NA	0	0	0	0	0	0
Olfr498	0	NA	NA	NA	NA	NA	0	0	0	0	0	0
Olfr5	0	NA	NA	NA	NA	NA	0	0	0	0	0	0
Olfr50	0	NA	NA	NA	NA	NA	0	0	0	0	0	0
Olfr502	0	NA	NA	NA	NA	NA	0	0	0	0	0	0
Olfr503	0	NA	NA	NA	NA	NA	0	0	0	0	0	0
Olfr504	0	NA	NA	NA	NA	NA	0	0	0	0	0	0
Olfr506	0	NA	NA	NA	NA	NA	0	0	0	0	0	0
Olfr507	0	NA	NA	NA	NA	NA	0	0	0	0	0	0
Olfr508	0	NA	NA	NA	NA	NA	0	0	0	0	0	0
Olfr509	0	NA	NA	NA	NA	NA	0	0	0	0	0	0
Olfr51	0	NA	NA	NA	NA	NA	0	0	0	0	0	0
Olfr510	0	NA	NA	NA	NA	NA	0	0	0	0	0	0
Olfr512	0	NA	NA	NA	NA	NA	0	0	0	0	0	0
Olfr513	0	NA	NA	NA	NA	NA	0	0	0	0	0	0
Olfr514	0	NA	NA	NA	NA	NA	0	0	0	0	0	0
Olfr516	0	NA	NA	NA	NA	NA	0	0	0	0	0	0
Olfr517	0	NA	NA	NA	NA	NA	0	0	0	0	0	0
Olfr518	0	NA	NA	NA	NA	NA	0	0	0	0	0	0
Olfr519	0	NA	NA	NA	NA	NA	0	0	0	0	0	0
Olfr52	0	NA	NA	NA	NA	NA	0	0	0	0	0	0
Olfr520	0	NA	NA	NA	NA	NA	0	0	0	0	0	0
Olfr521	0.0922526	-9.38504e-18	0.100776	-9.3128e-17	1	NA	0	0	0	0	0	0
Olfr522	0	NA	NA	NA	NA	NA	0	0	0	0	0	0
Olfr523	0	NA	NA	NA	NA	NA	0	0	0	0	0	0
Olfr524	0	NA	NA	NA	NA	NA	0	0	0	0	0	0
Olfr525	0	NA	NA	NA	NA	NA	0	0	0	0	0	0
Olfr527	0	NA	NA	NA	NA	NA	0	0	0	0	0	0
Olfr53	0	NA	NA	NA	NA	NA	0	0	0	0	0	0
Olfr530	0	NA	NA	NA	NA	NA	0	0	0	0	0	0
Olfr531	0	NA	NA	NA	NA	NA	0	0	0	0	0	0
Olfr532	0	NA	NA	NA	NA	NA	0	0	0	0	0	0
Olfr533	0	NA	NA	NA	NA	NA	0	0	0	0	0	0
Olfr535	0	NA	NA	NA	NA	NA	0	0	0	0	0	0
Olfr536	0.0799009	-0.0213903	0.100776	-0.212257	0.831907	NA	0	0	0	0	0	1.91762
Olfr538	0	NA	NA	NA	NA	NA	0	0	0	0	0	0
Olfr539	0.9687	-0.0664871	0.165837	-0.400918	0.68848	NA	0	0	2.11992	2.3346	2.33452	0
Olfr54	0	NA	NA	NA	NA	NA	0	0	0	0	0	0
Olfr541	0.845711	-0.00617921	0.155495	-0.0397389	0.968301	NA	0	1.61897	0	0	0	2.21567
Olfr543	0.322731	-0.0200509	0.100776	-0.198965	0.84229	NA	0	0	0	0	1.6243	0
Olfr544	0	NA	NA	NA	NA	NA	0	0	0	0	0	0
Olfr545	0	NA	NA	NA	NA	NA	0	0	0	0	0	0
Olfr547	0	NA	NA	NA	NA	NA	0	0	0	0	0	0
Olfr549	0	NA	NA	NA	NA	NA	0	0	0	0	0	0
Olfr55	0	NA	NA	NA	NA	NA	0	0	0	0	0	0
Olfr550	0	NA	NA	NA	NA	NA	0	0	0	0	0	0
Olfr551	0	NA	NA	NA	NA	NA	0	0	0	0	0	0
Olfr552	0	NA	NA	NA	NA	NA	0	0	0	0	0	0
Olfr553	0	NA	NA	NA	NA	NA	0	0	0	0	0	0
Olfr554	0	NA	NA	NA	NA	NA	0	0	0	0	0	0
Olfr555	0	NA	NA	NA	NA	NA	0	0	0	0	0	0
Olfr556	0	NA	NA	NA	NA	NA	0	0	0	0	0	0
Olfr557	0	NA	NA	NA	NA	NA	0	0	0	0	0	0
Olfr558	0.34859	-8.75937e-18	0.100776	-8.69195e-17	1	NA	0	0	0	0	0	0
Olfr559	0	NA	NA	NA	NA	NA	0	0	0	0	0	0
Olfr56	1.38073	0.0910065	0.240696	0.378097	0.705359	NA	2.20008	2.91577	0	2.88241	0	0
Olfr560	0	NA	NA	NA	NA	NA	0	0	0	0	0	0
Olfr561	0	NA	NA	NA	NA	NA	0	0	0	0	0	0
Olfr564	0	NA	NA	NA	NA	NA	0	0	0	0	0	0
Olfr566	0.0705025	-1.37647e-17	0.100776	-1.36588e-16	1	NA	0	0	0	0	0	0
Olfr568	0	NA	NA	NA	NA	NA	0	0	0	0	0	0
Olfr569	0	NA	NA	NA	NA	NA	0	0	0	0	0	0
Olfr57	0	NA	NA	NA	NA	NA	0	0	0	0	0	0
Olfr570	0	NA	NA	NA	NA	NA	0	0	0	0	0	0
Olfr571	0	NA	NA	NA	NA	NA	0	0	0	0	0	0
Olfr572	0	NA	NA	NA	NA	NA	0	0	0	0	0	0
Olfr574	0	NA	NA	NA	NA	NA	0	0	0	0	0	0
Olfr575	0	NA	NA	NA	NA	NA	0	0	0	0	0	0
Olfr576	0	NA	NA	NA	NA	NA	0	0	0	0	0	0
Olfr577	0	NA	NA	NA	NA	NA	0	0	0	0	0	0
Olfr578	0	NA	NA	NA	NA	NA	0	0	0	0	0	0
Olfr58	0	NA	NA	NA	NA	NA	0	0	0	0	0	0
Olfr582	0	NA	NA	NA	NA	NA	0	0	0	0	0	0
Olfr583	0	NA	NA	NA	NA	NA	0	0	0	0	0	0
Olfr584	0	NA	NA	NA	NA	NA	0	0	0	0	0	0
Olfr585	0	NA	NA	NA	NA	NA	0	0	0	0	0	0
Olfr586	0	NA	NA	NA	NA	NA	0	0	0	0	0	0
Olfr589	0	NA	NA	NA	NA	NA	0	0	0	0	0	0
Olfr59	0	NA	NA	NA	NA	NA	0	0	0	0	0	0
Olfr591	0	NA	NA	NA	NA	NA	0	0	0	0	0	0
Olfr592	0	NA	NA	NA	NA	NA	0	0	0	0	0	0
Olfr593	0	NA	NA	NA	NA	NA	0	0	0	0	0	0
Olfr594	0	NA	NA	NA	NA	NA	0	0	0	0	0	0
Olfr596	0	NA	NA	NA	NA	NA	0	0	0	0	0	0
Olfr597	0	NA	NA	NA	NA	NA	0	0	0	0	0	0
Olfr598	0	NA	NA	NA	NA	NA	0	0	0	0	0	0
Olfr599	0	NA	NA	NA	NA	NA	0	0	0	0	0	0
Olfr6	0	NA	NA	NA	NA	NA	0	0	0	0	0	0
Olfr60	0	NA	NA	NA	NA	NA	0	0	0	0	0	0
Olfr600	0	NA	NA	NA	NA	NA	0	0	0	0	0	0
Olfr601	0	NA	NA	NA	NA	NA	0	0	0	0	0	0
Olfr603	0	NA	NA	NA	NA	NA	0	0	0	0	0	0
Olfr605	0	NA	NA	NA	NA	NA	0	0	0	0	0	0
Olfr606	0	NA	NA	NA	NA	NA	0	0	0	0	0	0
Olfr608	0	NA	NA	NA	NA	NA	0	0	0	0	0	0
Olfr609	0	NA	NA	NA	NA	NA	0	0	0	0	0	0
Olfr61	0	NA	NA	NA	NA	NA	0	0	0	0	0	0
Olfr610	0	NA	NA	NA	NA	NA	0	0	0	0	0	0
Olfr611	0	NA	NA	NA	NA	NA	0	0	0	0	0	0
Olfr612	0	NA	NA	NA	NA	NA	0	0	0	0	0	0
Olfr615	0	NA	NA	NA	NA	NA	0	0	0	0	0	0
Olfr616	0	NA	NA	NA	NA	NA	0	0	0	0	0	0
Olfr617	0	NA	NA	NA	NA	NA	0	0	0	0	0	0
Olfr618	0	NA	NA	NA	NA	NA	0	0	0	0	0	0
Olfr619	0	NA	NA	NA	NA	NA	0	0	0	0	0	0
Olfr62	0	NA	NA	NA	NA	NA	0	0	0	0	0	0
Olfr620	0	NA	NA	NA	NA	NA	0	0	0	0	0	0
Olfr622	0	NA	NA	NA	NA	NA	0	0	0	0	0	0
Olfr623	0	NA	NA	NA	NA	NA	0	0	0	0	0	0
Olfr624	0	NA	NA	NA	NA	NA	0	0	0	0	0	0
Olfr628	0	NA	NA	NA	NA	NA	0	0	0	0	0	0
Olfr629	0	NA	NA	NA	NA	NA	0	0	0	0	0	0
Olfr63	0	NA	NA	NA	NA	NA	0	0	0	0	0	0
Olfr630	0	NA	NA	NA	NA	NA	0	0	0	0	0	0
Olfr631	0	NA	NA	NA	NA	NA	0	0	0	0	0	0
Olfr632	0	NA	NA	NA	NA	NA	0	0	0	0	0	0
Olfr633	0	NA	NA	NA	NA	NA	0	0	0	0	0	0
Olfr635	0	NA	NA	NA	NA	NA	0	0	0	0	0	0
Olfr638	0	NA	NA	NA	NA	NA	0	0	0	0	0	0
Olfr639	0	NA	NA	NA	NA	NA	0	0	0	0	0	0
Olfr64	0	NA	NA	NA	NA	NA	0	0	0	0	0	0
Olfr640	0	NA	NA	NA	NA	NA	0	0	0	0	0	0
Olfr641	0	NA	NA	NA	NA	NA	0	0	0	0	0	0
Olfr642	0	NA	NA	NA	NA	NA	0	0	0	0	0	0
Olfr643	0	NA	NA	NA	NA	NA	0	0	0	0	0	0
Olfr644	0	NA	NA	NA	NA	NA	0	0	0	0	0	0
Olfr645	0	NA	NA	NA	NA	NA	0	0	0	0	0	0
Olfr646	0	NA	NA	NA	NA	NA	0	0	0	0	0	0
Olfr648	0	NA	NA	NA	NA	NA	0	0	0	0	0	0
Olfr649	0	NA	NA	NA	NA	NA	0	0	0	0	0	0
Olfr65	0	NA	NA	NA	NA	NA	0	0	0	0	0	0
Olfr651	0	NA	NA	NA	NA	NA	0	0	0	0	0	0
Olfr652	0	NA	NA	NA	NA	NA	0	0	0	0	0	0
Olfr653	0	NA	NA	NA	NA	NA	0	0	0	0	0	0
Olfr654	0	NA	NA	NA	NA	NA	0	0	0	0	0	0
Olfr655	0	NA	NA	NA	NA	NA	0	0	0	0	0	0
Olfr656	0	NA	NA	NA	NA	NA	0	0	0	0	0	0
Olfr657	0	NA	NA	NA	NA	NA	0	0	0	0	0	0
Olfr658	0	NA	NA	NA	NA	NA	0	0	0	0	0	0
Olfr659	0	NA	NA	NA	NA	NA	0	0	0	0	0	0
Olfr66	0	NA	NA	NA	NA	NA	0	0	0	0	0	0
Olfr661	0	NA	NA	NA	NA	NA	0	0	0	0	0	0
Olfr663	0	NA	NA	NA	NA	NA	0	0	0	0	0	0
Olfr665	0	NA	NA	NA	NA	NA	0	0	0	0	0	0
Olfr666	0	NA	NA	NA	NA	NA	0	0	0	0	0	0
Olfr667	0	NA	NA	NA	NA	NA	0	0	0	0	0	0
Olfr668	0	NA	NA	NA	NA	NA	0	0	0	0	0	0
Olfr669	0	NA	NA	NA	NA	NA	0	0	0	0	0	0
Olfr67	0	NA	NA	NA	NA	NA	0	0	0	0	0	0
Olfr670	0	NA	NA	NA	NA	NA	0	0	0	0	0	0
Olfr671	0	NA	NA	NA	NA	NA	0	0	0	0	0	0
Olfr672	0	NA	NA	NA	NA	NA	0	0	0	0	0	0
Olfr675	0	NA	NA	NA	NA	NA	0	0	0	0	0	0
Olfr676	0	NA	NA	NA	NA	NA	0	0	0	0	0	0
Olfr677	0	NA	NA	NA	NA	NA	0	0	0	0	0	0
Olfr678	0	NA	NA	NA	NA	NA	0	0	0	0	0	0
Olfr679	0	NA	NA	NA	NA	NA	0	0	0	0	0	0
Olfr68	0	NA	NA	NA	NA	NA	0	0	0	0	0	0
Olfr681	0	NA	NA	NA	NA	NA	0	0	0	0	0	0
Olfr683	0	NA	NA	NA	NA	NA	0	0	0	0	0	0
Olfr684	0	NA	NA	NA	NA	NA	0	0	0	0	0	0
Olfr685	0	NA	NA	NA	NA	NA	0	0	0	0	0	0
Olfr686	0	NA	NA	NA	NA	NA	0	0	0	0	0	0
Olfr688	0	NA	NA	NA	NA	NA	0	0	0	0	0	0
Olfr689	0	NA	NA	NA	NA	NA	0	0	0	0	0	0
Olfr69	0	NA	NA	NA	NA	NA	0	0	0	0	0	0
Olfr690	0	NA	NA	NA	NA	NA	0	0	0	0	0	0
Olfr691	0	NA	NA	NA	NA	NA	0	0	0	0	0	0
Olfr692	0	NA	NA	NA	NA	NA	0	0	0	0	0	0
Olfr693	0	NA	NA	NA	NA	NA	0	0	0	0	0	0
Olfr694	0	NA	NA	NA	NA	NA	0	0	0	0	0	0
Olfr695	0.0819663	-1.56417e-17	0.100776	-1.55213e-16	1	NA	0	0	0	0	0	0
Olfr697	0	NA	NA	NA	NA	NA	0	0	0	0	0	0
Olfr698	0	NA	NA	NA	NA	NA	0	0	0	0	0	0
Olfr699	0	NA	NA	NA	NA	NA	0	0	0	0	0	0
Olfr70	0	NA	NA	NA	NA	NA	0	0	0	0	0	0
Olfr700	0	NA	NA	NA	NA	NA	0	0	0	0	0	0
Olfr701	1.11502	-0.074582	0.206649	-0.360912	0.718165	NA	0	2.35547	0	0	1.62016	2.19408
Olfr702	0.226394	-0.0210706	0.100776	-0.209084	0.834382	NA	0	0	0	0	1.84312	0
Olfr703	0	NA	NA	NA	NA	NA	0	0	0	0	0	0
Olfr704	0	NA	NA	NA	NA	NA	0	0	0	0	0	0
Olfr705	0	NA	NA	NA	NA	NA	0	0	0	0	0	0
Olfr706	0	NA	NA	NA	NA	NA	0	0	0	0	0	0
Olfr707	0	NA	NA	NA	NA	NA	0	0	0	0	0	0
Olfr71	0	NA	NA	NA	NA	NA	0	0	0	0	0	0
Olfr710	0	NA	NA	NA	NA	NA	0	0	0	0	0	0
Olfr711	0	NA	NA	NA	NA	NA	0	0	0	0	0	0
Olfr713	0	NA	NA	NA	NA	NA	0	0	0	0	0	0
Olfr714	0	NA	NA	NA	NA	NA	0	0	0	0	0	0
Olfr715	0	NA	NA	NA	NA	NA	0	0	0	0	0	0
Olfr716	0	NA	NA	NA	NA	NA	0	0	0	0	0	0
Olfr720	0	NA	NA	NA	NA	NA	0	0	0	0	0	0
Olfr722	0	NA	NA	NA	NA	NA	0	0	0	0	0	0
Olfr723	0	NA	NA	NA	NA	NA	0	0	0	0	0	0
Olfr724	0	NA	NA	NA	NA	NA	0	0	0	0	0	0
Olfr725	0	NA	NA	NA	NA	NA	0	0	0	0	0	0
Olfr726	0	NA	NA	NA	NA	NA	0	0	0	0	0	0
Olfr727	0	NA	NA	NA	NA	NA	0	0	0	0	0	0
Olfr728	0	NA	NA	NA	NA	NA	0	0	0	0	0	0
Olfr729	0	NA	NA	NA	NA	NA	0	0	0	0	0	0
Olfr73	0	NA	NA	NA	NA	NA	0	0	0	0	0	0
Olfr730	0	NA	NA	NA	NA	NA	0	0	0	0	0	0
Olfr731	0	NA	NA	NA	NA	NA	0	0	0	0	0	0
Olfr732	0	NA	NA	NA	NA	NA	0	0	0	0	0	0
Olfr733	0	NA	NA	NA	NA	NA	0	0	0	0	0	0
Olfr734	0	NA	NA	NA	NA	NA	0	0	0	0	0	0
Olfr735	0	NA	NA	NA	NA	NA	0	0	0	0	0	0
Olfr736	0.634812	-1.25134e-17	0.100776	-1.24171e-16	1	NA	0	0	0	0	0	0
Olfr738	0	NA	NA	NA	NA	NA	0	0	0	0	0	0
Olfr739	0	NA	NA	NA	NA	NA	0	0	0	0	0	0
Olfr74	0	NA	NA	NA	NA	NA	0	0	0	0	0	0
Olfr740	0	NA	NA	NA	NA	NA	0	0	0	0	0	0
Olfr741	0	NA	NA	NA	NA	NA	0	0	0	0	0	0
Olfr742	0	NA	NA	NA	NA	NA	0	0	0	0	0	0
Olfr743	0	NA	NA	NA	NA	NA	0	0	0	0	0	0
Olfr744	0	NA	NA	NA	NA	NA	0	0	0	0	0	0
Olfr745	0	NA	NA	NA	NA	NA	0	0	0	0	0	0
Olfr746	0	NA	NA	NA	NA	NA	0	0	0	0	0	0
Olfr747	0	NA	NA	NA	NA	NA	0	0	0	0	0	0
Olfr748	0	NA	NA	NA	NA	NA	0	0	0	0	0	0
Olfr749	0	NA	NA	NA	NA	NA	0	0	0	0	0	0
Olfr75-ps1	0	NA	NA	NA	NA	NA	0	0	0	0	0	0
Olfr750	0.0898465	-2.56524e-17	0.100776	-2.5455e-16	1	NA	0	0	0	0	0	0
Olfr76	0	NA	NA	NA	NA	NA	0	0	0	0	0	0
Olfr761	0	NA	NA	NA	NA	NA	0	0	0	0	0	0
Olfr763	0.0898249	-7.1952e-18	0.100776	-7.13981e-17	1	NA	0	0	0	0	0	0
Olfr765	0	NA	NA	NA	NA	NA	0	0	0	0	0	0
Olfr767	0	NA	NA	NA	NA	NA	0	0	0	0	0	0
Olfr768	0	NA	NA	NA	NA	NA	0	0	0	0	0	0
Olfr769	0	NA	NA	NA	NA	NA	0	0	0	0	0	0
Olfr77	0	NA	NA	NA	NA	NA	0	0	0	0	0	0
Olfr770	0	NA	NA	NA	NA	NA	0	0	0	0	0	0
Olfr771	0	NA	NA	NA	NA	NA	0	0	0	0	0	0
Olfr772	0	NA	NA	NA	NA	NA	0	0	0	0	0	0
Olfr773	0	NA	NA	NA	NA	NA	0	0	0	0	0	0
Olfr774	0	NA	NA	NA	NA	NA	0	0	0	0	0	0
Olfr775	0	NA	NA	NA	NA	NA	0	0	0	0	0	0
Olfr776	0	NA	NA	NA	NA	NA	0	0	0	0	0	0
Olfr777	0	NA	NA	NA	NA	NA	0	0	0	0	0	0
Olfr78	0.283038	0.0206259	0.100776	0.204672	0.837829	NA	0	1.74429	0	0	0	0
Olfr780	0	NA	NA	NA	NA	NA	0	0	0	0	0	0
Olfr781	0	NA	NA	NA	NA	NA	0	0	0	0	0	0
Olfr782	0	NA	NA	NA	NA	NA	0	0	0	0	0	0
Olfr784	0	NA	NA	NA	NA	NA	0	0	0	0	0	0
Olfr786	0	NA	NA	NA	NA	NA	0	0	0	0	0	0
Olfr787	0	NA	NA	NA	NA	NA	0	0	0	0	0	0
Olfr788	0	NA	NA	NA	NA	NA	0	0	0	0	0	0
Olfr790	0	NA	NA	NA	NA	NA	0	0	0	0	0	0
Olfr791	0	NA	NA	NA	NA	NA	0	0	0	0	0	0
Olfr792	0	NA	NA	NA	NA	NA	0	0	0	0	0	0
Olfr794	0	NA	NA	NA	NA	NA	0	0	0	0	0	0
Olfr796	0	NA	NA	NA	NA	NA	0	0	0	0	0	0
Olfr798	0	NA	NA	NA	NA	NA	0	0	0	0	0	0
Olfr799	0	NA	NA	NA	NA	NA	0	0	0	0	0	0
Olfr8	0	NA	NA	NA	NA	NA	0	0	0	0	0	0
Olfr800	0	NA	NA	NA	NA	NA	0	0	0	0	0	0
Olfr801	0	NA	NA	NA	NA	NA	0	0	0	0	0	0
Olfr802	0	NA	NA	NA	NA	NA	0	0	0	0	0	0
Olfr803	0	NA	NA	NA	NA	NA	0	0	0	0	0	0
Olfr804	0	NA	NA	NA	NA	NA	0	0	0	0	0	0
Olfr805	0	NA	NA	NA	NA	NA	0	0	0	0	0	0
Olfr806	0	NA	NA	NA	NA	NA	0	0	0	0	0	0
Olfr807	0	NA	NA	NA	NA	NA	0	0	0	0	0	0
Olfr808	0	NA	NA	NA	NA	NA	0	0	0	0	0	0
Olfr809	0	NA	NA	NA	NA	NA	0	0	0	0	0	0
Olfr810	0	NA	NA	NA	NA	NA	0	0	0	0	0	0
Olfr811	0	NA	NA	NA	NA	NA	0	0	0	0	0	0
Olfr812	0	NA	NA	NA	NA	NA	0	0	0	0	0	0
Olfr813	0	NA	NA	NA	NA	NA	0	0	0	0	0	0
Olfr814	0	NA	NA	NA	NA	NA	0	0	0	0	0	0
Olfr815	0.114455	-2.06471e-17	0.100776	-2.04882e-16	1	NA	0	0	0	0	0	0
Olfr816	0	NA	NA	NA	NA	NA	0	0	0	0	0	0
Olfr818	0	NA	NA	NA	NA	NA	0	0	0	0	0	0
Olfr819	0	NA	NA	NA	NA	NA	0	0	0	0	0	0
Olfr820	0	NA	NA	NA	NA	NA	0	0	0	0	0	0
Olfr821	0	NA	NA	NA	NA	NA	0	0	0	0	0	0
Olfr822	0	NA	NA	NA	NA	NA	0	0	0	0	0	0
Olfr823	0	NA	NA	NA	NA	NA	0	0	0	0	0	0
Olfr824	0	NA	NA	NA	NA	NA	0	0	0	0	0	0
Olfr825	0	NA	NA	NA	NA	NA	0	0	0	0	0	0
Olfr826	0	NA	NA	NA	NA	NA	0	0	0	0	0	0
Olfr827	0	NA	NA	NA	NA	NA	0	0	0	0	0	0
Olfr828	0	NA	NA	NA	NA	NA	0	0	0	0	0	0
Olfr829	0	NA	NA	NA	NA	NA	0	0	0	0	0	0
Olfr830	0	NA	NA	NA	NA	NA	0	0	0	0	0	0
Olfr832	0	NA	NA	NA	NA	NA	0	0	0	0	0	0
Olfr834	0	NA	NA	NA	NA	NA	0	0	0	0	0	0
Olfr835	0	NA	NA	NA	NA	NA	0	0	0	0	0	0
Olfr836	0	NA	NA	NA	NA	NA	0	0	0	0	0	0
Olfr837	0	NA	NA	NA	NA	NA	0	0	0	0	0	0
Olfr843	0	NA	NA	NA	NA	NA	0	0	0	0	0	0
Olfr845	0	NA	NA	NA	NA	NA	0	0	0	0	0	0
Olfr846	0	NA	NA	NA	NA	NA	0	0	0	0	0	0
Olfr847	0	NA	NA	NA	NA	NA	0	0	0	0	0	0
Olfr849	0	NA	NA	NA	NA	NA	0	0	0	0	0	0
Olfr850	0	NA	NA	NA	NA	NA	0	0	0	0	0	0
Olfr851	0	NA	NA	NA	NA	NA	0	0	0	0	0	0
Olfr853	0	NA	NA	NA	NA	NA	0	0	0	0	0	0
Olfr854	0	NA	NA	NA	NA	NA	0	0	0	0	0	0
Olfr855	0	NA	NA	NA	NA	NA	0	0	0	0	0	0
Olfr857	0.0725564	-1.06364e-17	0.100776	-1.05545e-16	1	NA	0	0	0	0	0	0
Olfr859	0	NA	NA	NA	NA	NA	0	0	0	0	0	0
Olfr860	0	NA	NA	NA	NA	NA	0	0	0	0	0	0
Olfr862	0	NA	NA	NA	NA	NA	0	0	0	0	0	0
Olfr866	0	NA	NA	NA	NA	NA	0	0	0	0	0	0
Olfr867	0	NA	NA	NA	NA	NA	0	0	0	0	0	0
Olfr868	0	NA	NA	NA	NA	NA	0	0	0	0	0	0
Olfr869	0	NA	NA	NA	NA	NA	0	0	0	0	0	0
Olfr870	0	NA	NA	NA	NA	NA	0	0	0	0	0	0
Olfr871	0	NA	NA	NA	NA	NA	0	0	0	0	0	0
Olfr872	0	NA	NA	NA	NA	NA	0	0	0	0	0	0
Olfr873	0.0355037	-2.18984e-17	0.100776	-2.17299e-16	1	NA	0	0	0	0	0	0
Olfr874	0	NA	NA	NA	NA	NA	0	0	0	0	0	0
Olfr875	0	NA	NA	NA	NA	NA	0	0	0	0	0	0
Olfr876	0	NA	NA	NA	NA	NA	0	0	0	0	0	0
Olfr877	0	NA	NA	NA	NA	NA	0	0	0	0	0	0
Olfr878	0	NA	NA	NA	NA	NA	0	0	0	0	0	0
Olfr881	0	NA	NA	NA	NA	NA	0	0	0	0	0	0
Olfr883	0	NA	NA	NA	NA	NA	0	0	0	0	0	0
Olfr884	0	NA	NA	NA	NA	NA	0	0	0	0	0	0
Olfr885	0	NA	NA	NA	NA	NA	0	0	0	0	0	0
Olfr887	0	NA	NA	NA	NA	NA	0	0	0	0	0	0
Olfr888	0	NA	NA	NA	NA	NA	0	0	0	0	0	0
Olfr889	0	NA	NA	NA	NA	NA	0	0	0	0	0	0
Olfr890	0	NA	NA	NA	NA	NA	0	0	0	0	0	0
Olfr891	0	NA	NA	NA	NA	NA	0	0	0	0	0	0
Olfr893	0	NA	NA	NA	NA	NA	0	0	0	0	0	0
Olfr894	0	NA	NA	NA	NA	NA	0	0	0	0	0	0
Olfr895	0	NA	NA	NA	NA	NA	0	0	0	0	0	0
Olfr898	0	NA	NA	NA	NA	NA	0	0	0	0	0	0
Olfr899	0	NA	NA	NA	NA	NA	0	0	0	0	0	0
Olfr9	0	NA	NA	NA	NA	NA	0	0	0	0	0	0
Olfr90	0	NA	NA	NA	NA	NA	0	0	0	0	0	0
Olfr900	0	NA	NA	NA	NA	NA	0	0	0	0	0	0
Olfr901	0	NA	NA	NA	NA	NA	0	0	0	0	0	0
Olfr902	0	NA	NA	NA	NA	NA	0	0	0	0	0	0
Olfr904	0	NA	NA	NA	NA	NA	0	0	0	0	0	0
Olfr905	0	NA	NA	NA	NA	NA	0	0	0	0	0	0
Olfr906	0	NA	NA	NA	NA	NA	0	0	0	0	0	0
Olfr907	0	NA	NA	NA	NA	NA	0	0	0	0	0	0
Olfr908	0	NA	NA	NA	NA	NA	0	0	0	0	0	0
Olfr91	0	NA	NA	NA	NA	NA	0	0	0	0	0	0
Olfr910	0	NA	NA	NA	NA	NA	0	0	0	0	0	0
Olfr911-ps1	0	NA	NA	NA	NA	NA	0	0	0	0	0	0
Olfr912	0	NA	NA	NA	NA	NA	0	0	0	0	0	0
Olfr913	0	NA	NA	NA	NA	NA	0	0	0	0	0	0
Olfr914	0	NA	NA	NA	NA	NA	0	0	0	0	0	0
Olfr915	0	NA	NA	NA	NA	NA	0	0	0	0	0	0
Olfr916	0	NA	NA	NA	NA	NA	0	0	0	0	0	0
Olfr917	0	NA	NA	NA	NA	NA	0	0	0	0	0	0
Olfr918	0	NA	NA	NA	NA	NA	0	0	0	0	0	0
Olfr919	0	NA	NA	NA	NA	NA	0	0	0	0	0	0
Olfr92	0	NA	NA	NA	NA	NA	0	0	0	0	0	0
Olfr920	2.06716	-0.368687	0.323064	-1.14122	0.253779	NA	2.65272	1.86987	0	3.89071	4.31925	3.69434
Olfr921	0.201287	0.0017325	0.101257	0.0171099	0.986349	NA	0	0	0	0.130102	0	0
Olfr922	0	NA	NA	NA	NA	NA	0	0	0	0	0	0
Olfr923	0	NA	NA	NA	NA	NA	0	0	0	0	0	0
Olfr924	0	NA	NA	NA	NA	NA	0	0	0	0	0	0
Olfr926	0	NA	NA	NA	NA	NA	0	0	0	0	0	0
Olfr93	0	NA	NA	NA	NA	NA	0	0	0	0	0	0
Olfr930	0	NA	NA	NA	NA	NA	0	0	0	0	0	0
Olfr933	0	NA	NA	NA	NA	NA	0	0	0	0	0	0
Olfr934	0	NA	NA	NA	NA	NA	0	0	0	0	0	0
Olfr935	0	NA	NA	NA	NA	NA	0	0	0	0	0	0
Olfr936	0	NA	NA	NA	NA	NA	0	0	0	0	0	0
Olfr937	0	NA	NA	NA	NA	NA	0	0	0	0	0	0
Olfr938	0	NA	NA	NA	NA	NA	0	0	0	0	0	0
Olfr94	0	NA	NA	NA	NA	NA	0	0	0	0	0	0
Olfr943	0	NA	NA	NA	NA	NA	0	0	0	0	0	0
Olfr944	0	NA	NA	NA	NA	NA	0	0	0	0	0	0
Olfr945	0	NA	NA	NA	NA	NA	0	0	0	0	0	0
Olfr947-ps1	0	NA	NA	NA	NA	NA	0	0	0	0	0	0
Olfr948	0	NA	NA	NA	NA	NA	0	0	0	0	0	0
Olfr95	0	NA	NA	NA	NA	NA	0	0	0	0	0	0
Olfr951	0	NA	NA	NA	NA	NA	0	0	0	0	0	0
Olfr952	0	NA	NA	NA	NA	NA	0	0	0	0	0	0
Olfr954	0	NA	NA	NA	NA	NA	0	0	0	0	0	0
Olfr955	0	NA	NA	NA	NA	NA	0	0	0	0	0	0
Olfr957	0	NA	NA	NA	NA	NA	0	0	0	0	0	0
Olfr958	0	NA	NA	NA	NA	NA	0	0	0	0	0	0
Olfr959	0	NA	NA	NA	NA	NA	0	0	0	0	0	0
Olfr96	0.0894326	-2.81551e-17	0.100776	-2.79384e-16	1	NA	0	0	0	0	0	0
Olfr960	0	NA	NA	NA	NA	NA	0	0	0	0	0	0
Olfr961	0	NA	NA	NA	NA	NA	0	0	0	0	0	0
Olfr963	0	NA	NA	NA	NA	NA	0	0	0	0	0	0
Olfr965	0	NA	NA	NA	NA	NA	0	0	0	0	0	0
Olfr967	0	NA	NA	NA	NA	NA	0	0	0	0	0	0
Olfr968	0.0912968	-2.12728e-17	0.100776	-2.1109e-16	1	NA	0	0	0	0	0	0
Olfr969	0	NA	NA	NA	NA	NA	0	0	0	0	0	0
Olfr97	0	NA	NA	NA	NA	NA	0	0	0	0	0	0
Olfr970	0	NA	NA	NA	NA	NA	0	0	0	0	0	0
Olfr971	0	NA	NA	NA	NA	NA	0	0	0	0	0	0
Olfr972	0	NA	NA	NA	NA	NA	0	0	0	0	0	0
Olfr974	0	NA	NA	NA	NA	NA	0	0	0	0	0	0
Olfr975	0	NA	NA	NA	NA	NA	0	0	0	0	0	0
Olfr976	0	NA	NA	NA	NA	NA	0	0	0	0	0	0
Olfr978	0	NA	NA	NA	NA	NA	0	0	0	0	0	0
Olfr979	0	NA	NA	NA	NA	NA	0	0	0	0	0	0
Olfr98	0.431498	0.0382276	0.100776	0.379333	0.70444	NA	4.18295	0	0	0	0	0
Olfr980	0	NA	NA	NA	NA	NA	0	0	0	0	0	0
Olfr981	0	NA	NA	NA	NA	NA	0	0	0	0	0	0
Olfr982	0	NA	NA	NA	NA	NA	0	0	0	0	0	0
Olfr983	0	NA	NA	NA	NA	NA	0	0	0	0	0	0
Olfr984	0	NA	NA	NA	NA	NA	0	0	0	0	0	0
Olfr985	0	NA	NA	NA	NA	NA	0	0	0	0	0	0
Olfr986	0	NA	NA	NA	NA	NA	0	0	0	0	0	0
Olfr987	0	NA	NA	NA	NA	NA	0	0	0	0	0	0
Olfr988	0	NA	NA	NA	NA	NA	0	0	0	0	0	0
Olfr99	1.41859	-0.00387615	0.263282	-0.0147224	0.988254	NA	1.94026	0	0	2.04276	0	0
Olfr992	0	NA	NA	NA	NA	NA	0	0	0	0	0	0
Olfr993	0	NA	NA	NA	NA	NA	0	0	0	0	0	0
Olfr994	0	NA	NA	NA	NA	NA	0	0	0	0	0	0
Olfr995	0	NA	NA	NA	NA	NA	0	0	0	0	0	0
Olfr996	0	NA	NA	NA	NA	NA	0	0	0	0	0	0
Olfr998	0	NA	NA	NA	NA	NA	0	0	0	0	0	0
Olig2	0	NA	NA	NA	NA	NA	0	0	0	0	0	0
Olig3	0	NA	NA	NA	NA	NA	0	0	0	0	0	0
Olr1	0.575435	-0.0236214	0.108932	-0.216844	0.82833	NA	0	0	3.96585	0	1.58151	4.1271
Omg	0.849181	-0.0446827	0.145958	-0.306134	0.759503	NA	0	0	0	1.76382	0	0
Omp	4.63034	-1.08117	0.384506	-2.81184	0.00492596	NA	0	2.17885	0	4.43986	9.09172	7.4132
Omt2a	0	NA	NA	NA	NA	NA	0	0	0	0	0	0
Omt2b	0	NA	NA	NA	NA	NA	0	0	0	0	0	0
Onecut3	0.0783704	0.0154348	0.100776	0.15316	0.878272	NA	0.916648	0	0	0	0	0
Ooep	0.160502	-0.0216677	0.100776	-0.215009	0.82976	NA	0	0	0	1.98468	0	0
Oog1	0	NA	NA	NA	NA	NA	0	0	0	0	0	0
Oog2	0	NA	NA	NA	NA	NA	0	0	0	0	0	0
Oog3	0	NA	NA	NA	NA	NA	0	0	0	0	0	0
Oog4	0	NA	NA	NA	NA	NA	0	0	0	0	0	0
Oosp1	0	NA	NA	NA	NA	NA	0	0	0	0	0	0
Opalin	0	NA	NA	NA	NA	NA	0	0	0	0	0	0
Opcml	0.513516	-0.0322742	0.121764	-0.265056	0.790967	NA	0	0	0	0	2.05002	0
Opn1mw	0	NA	NA	NA	NA	NA	0	0	0	0	0	0
Opn1sw	3.47585	-0.0140125	0.372738	-0.0375936	0.970012	NA	4.06463	2.21443	1.91077	4.19282	4.79336	0
Opn4	0.250507	-5.00535e-18	0.100776	-4.96683e-17	1	NA	0	0	0	0	0	0
Opn5	0	NA	NA	NA	NA	NA	0	0	0	0	0	0
Oprd1	0.333016	-1.87701e-17	0.100776	-1.86256e-16	1	NA	0	0	0	0	0	0
Oprk1	0.0939536	-2.44011e-17	0.100776	-2.42133e-16	1	NA	0	0	0	0	0	0
Oprl1	0.533418	-3.00321e-17	0.100776	-2.9801e-16	1	NA	0	0	0	0	0	0
Oprm1	0.0907005	-0.0224132	0.100776	-0.222407	0.823997	NA	0	0	0	0	2.17681	0
Optc	0.377665	-0.0518565	0.100776	-0.514574	0.606851	NA	2.22322	0	0	4.63541	0	2.20532
Orc1	1.98895	-0.275529	0.327834	-0.840451	0.400655	NA	0	2.23146	4.09513	3.08579	6.1188	1.58195
Osbpl6	3.26778	-0.402528	0.382439	-1.05253	0.292557	NA	0	1.70372	1.67171	2.23174	2.12496	5.59097
Osm	0.748113	-6.00642e-17	0.159172	-3.77354e-16	1	NA	0	0	0	0	0	0
Osr1	1.10018	-0.198695	0.2528	-0.785978	0.43188	NA	0	0	0	0	1.51847	1.48388
Osr2	0.323989	0.019875	0.100776	0.19722	0.843656	NA	0	1.58927	0	0	0	0
Ostn	0	NA	NA	NA	NA	NA	0	0	0	0	0	0
Otoa	0.24493	-5.95176e-05	0.100776	-0.000590595	0.999529	NA	0	1.50731	0	0	1.51847	0
Otof	0.182967	-3.56631e-17	0.100776	-3.53886e-16	1	NA	0	0	0	0	0	0
Otog	0	NA	NA	NA	NA	NA	0	0	0	0	0	0
Otogl	0.0930093	-6.25669e-18	0.100776	-6.20853e-17	1	NA	0	0	0	0	0	0
Otol1	0	NA	NA	NA	NA	NA	0	0	0	0	0	0
Otop1	0	NA	NA	NA	NA	NA	0	0	0	0	0	0
Otop2	0	NA	NA	NA	NA	NA	0	0	0	0	0	0
Otop3	0	NA	NA	NA	NA	NA	0	0	0	0	0	0
Otor	0	NA	NA	NA	NA	NA	0	0	0	0	0	0
Otos	0.0449665	-1.93957e-17	0.100776	-1.92465e-16	1	NA	0	0	0	0	0	0
Otp	0	NA	NA	NA	NA	NA	0	0	0	0	0	0
Ott	0	NA	NA	NA	NA	NA	0	0	0	0	0	0
Otud6a	0.537624	-0.00151872	0.122444	-0.0124034	0.990104	NA	0	0	2.00672	0	2.27719	0
Otud7a	0.0363838	-2.62781e-17	0.100776	-2.60758e-16	1	NA	0	0	0	0	0	0
Otx1	0	NA	NA	NA	NA	NA	0	0	0	0	0	0
Otx2	0	NA	NA	NA	NA	NA	0	0	0	0	0	0
Otx2os1	0	NA	NA	NA	NA	NA	0	0	0	0	0	0
Ovch2	0	NA	NA	NA	NA	NA	0	0	0	0	0	0
Ovol2	1.5518	0.179803	0.26351	0.68234	0.495024	NA	0	4.61488	5.2583	2.82392	0	2.12209
Oxct2a	0.154235	4.37968e-18	0.100776	4.34597e-17	1	NA	0	0	0	0	0	0
Oxct2b	0.565154	0.0469269	0.14695	0.31934	0.749468	NA	0	1.97526	0	0	0	0
Oxgr1	0	NA	NA	NA	NA	NA	0	0	0	0	0	0
Oxt	0.167217	-7.50803e-18	0.100776	-7.45024e-17	1	NA	0	0	0	0	0	0
Oxtr	0.272312	1.00107e-17	0.100776	9.93366e-17	1	NA	0	0	0	0	0	0
P2rx1	3.69186	0.258046	0.369019	0.699275	0.48438	NA	4.11267	5.83451	4.86657	2.12924	2.16221	5.06406
P2rx2	0.79286	0.10242	0.139385	0.734796	0.462464	NA	0	2.94831	5.42847	2.3587	0	0
P2rx5	2.54096	0.440979	0.346145	1.27397	0.202674	NA	7.03721	1.74715	1.63217	1.78208	1.78007	0
P2rx6	3.89998	-0.446628	0.353042	-1.26508	0.205841	NA	2.12867	2.82493	0	2.28031	5.18953	7.97324
P4ha3	0.700323	0.0276991	0.192639	0.143788	0.885668	NA	0	1.68762	1.65956	0	2.47012	0
Pabpc1l	0.885988	-0.216022	0.22222	-0.972107	0.330997	NA	0	1.64046	0	2.31076	1.66231	1.60214
Pabpc2	0.0876233	-8.1337e-18	0.100776	-8.0711e-17	1	NA	0	0	0	0	0	0
Pabpc5	0.093401	-9.38504e-18	0.100776	-9.3128e-17	1	NA	0	0	0	0	0	0
Pabpc6	0	NA	NA	NA	NA	NA	0	0	0	0	0	0
Pabpn1l	0.395678	-0.019964	0.100776	-0.198103	0.842964	NA	0	0	0	1.6069	0	0
Pacrg	2.39999	-0.235386	0.268995	-0.875057	0.381543	NA	0	2.32419	2.09075	4.62792	0	8.08906
Pacsin1	1.18526	0.674343	0.338549	1.99186	0.0463859	NA	1.71305	2.12368	1.64553	0	0.0749363	0
Padi1	1.0572	7.0075e-17	0.174548	4.01466e-16	1	NA	0	0	0	0	0	0
Padi3	0.258756	-4.25455e-17	0.100776	-4.2218e-16	1	NA	0	0	0	0	0	0
Padi4	0.885173	0.00521314	0.140313	0.0371535	0.970363	NA	2.23639	0	0	1.60662	0	0
Padi6	0	NA	NA	NA	NA	NA	0	0	0	0	0	0
Pak3	1.1413	0	0.201488	0	1	NA	0	0	0	0	0	0
Pak7	0.119868	-1.43904e-17	0.100776	-1.42796e-16	1	NA	0	0	0	0	0	0
Palm2	4.09618	0.15237	0.358165	0.425417	0.670533	NA	6.43783	2.18537	1.98459	5.15832	2.25201	0
Palm3	0.908844	0.138239	0.238315	0.580068	0.561869	NA	0	1.76334	0	0	0	0
Panx2	0.6368	-0.173164	0.194385	-0.890828	0.373022	NA	0	0.0782532	0	1.75527	0	1.73389
Panx3	0	NA	NA	NA	NA	NA	0	0	0	0	0	0
Papolb	0.0829783	0.0216952	0.100776	0.215282	0.829547	NA	0	0	1.99148	0	0	0
Pappa	2.58317	-0.0269484	0.379895	-0.0709362	0.943449	NA	4.19215	4.58785	3.55781	4.70013	4.28461	3.69654
Pappa2	0.865744	0.0482666	0.170574	0.282966	0.777203	NA	3.6409	0	0	0	0	1.77829
Paqr6	2.19071	-0.257993	0.34458	-0.748719	0.454026	NA	0	0	3.49426	1.82116	2.29433	3.62615
Parpbp	2.31371	0.0281094	0.335314	0.0838298	0.933192	NA	4.90203	4.50491	1.55936	4.54991	1.66696	4.34153
Pate2	0.181259	-2.94065e-17	0.100776	-2.91801e-16	1	NA	0	0	0	0	0	0
Pate4	0.0336286	-2.28369e-17	0.100776	-2.26612e-16	1	NA	0	0	0	0	0	0
Patl2	0.58927	0.0482975	0.160856	0.300253	0.763984	NA	1.32909	0	0	0	0	0
Pax1	0.188125	0.0152793	0.100776	0.151617	0.879489	NA	0.899146	0	0	0	0	0
Pax2	0	NA	NA	NA	NA	NA	0	0	0	0	0	0
Pax3	0	NA	NA	NA	NA	NA	0	0	0	0	0	0
Pax4	0	NA	NA	NA	NA	NA	0	0	0	0	0	0
Pax5	1.3129	0.0764861	0.278697	0.274442	0.783745	NA	0	2.84863	0	0	0	2.25282
Pax6	4.34733	-0.0570344	0.379877	-0.150139	0.880655	NA	2.07749	2.72715	5.05696	5.16139	6.59408	0
Pax6os1	0	NA	NA	NA	NA	NA	0	0	0	0	0	0
Pax7	0	NA	NA	NA	NA	NA	0	0	0	0	0	0
Pax8	0.788286	0.0463446	0.142381	0.325498	0.744804	NA	0	2.28606	0	0	0	0
Pax9	1.99736	-0.0840367	0.245905	-0.341744	0.732543	NA	0	2.27448	0	0	2.33209	2.13041
Pbk	4.42257	0.735983	0.381235	1.93052	0.0535419	NA	5.85106	11.2719	15.6129	5.2078	5.77503	0
Pbp2	0	NA	NA	NA	NA	NA	0	0	0	0	0	0
Pbsn	0	NA	NA	NA	NA	NA	0	0	0	0	0	0
Pcdh10	0	NA	NA	NA	NA	NA	0	0	0	0	0	0
Pcdh15	4.20445	0.135224	0.363478	0.372028	0.709872	NA	10.8606	4.45908	7.20937	8.36179	3.55957	5.23953
Pcdh19	0.6182	-0.00121779	0.130473	-0.00933366	0.992553	NA	0	0	1.51889	1.66023	0	0
Pcdh20	3.6229	0.364915	0.3535	1.03229	0.301936	NA	0	6.09095	14.0995	1.76672	5.11599	1.66746
Pcdh8	0.0716762	-0.0205138	0.100776	-0.20356	0.838698	NA	0	0	0	0	1.72023	0
Pcdh9	2.60991	0.156842	0.352687	0.444707	0.656532	NA	1.35947	3.89985	5.08854	2.7287	4.45983	0
Pcdha1	0	NA	NA	NA	NA	NA	0	0	0	0	0	0
Pcdha10	0	NA	NA	NA	NA	NA	0	0	0	0	0	0
Pcdha11	0	NA	NA	NA	NA	NA	0	0	0	0	0	0
Pcdha12	0	NA	NA	NA	NA	NA	0	0	0	0	0	0
Pcdha2	0	NA	NA	NA	NA	NA	0	0	0	0	0	0
Pcdha3	0	NA	NA	NA	NA	NA	0	0	0	0	0	0
Pcdha4	0	NA	NA	NA	NA	NA	0	0	0	0	0	0
Pcdha4-g	0	NA	NA	NA	NA	NA	0	0	0	0	0	0
Pcdha5	0.0945103	-1.87701e-17	0.100776	-1.86256e-16	1	NA	0	0	0	0	0	0
Pcdha6	0	NA	NA	NA	NA	NA	0	0	0	0	0	0
Pcdha7	0	NA	NA	NA	NA	NA	0	0	0	0	0	0
Pcdha8	0	NA	NA	NA	NA	NA	0	0	0	0	0	0
Pcdha9	0	NA	NA	NA	NA	NA	0	0	0	0	0	0
Pcdhac1	0	NA	NA	NA	NA	NA	0	0	0	0	0	0
Pcdhac2	0.263183	-7.50803e-18	0.100776	-7.45024e-17	1	NA	0	0	0	0	0	0
Pcdhb1	0	NA	NA	NA	NA	NA	0	0	0	0	0	0
Pcdhb10	2.76279	0.13281	0.294114	0.451559	0.651587	NA	2.19734	2.332	10.6247	2.87848	0	8.11633
Pcdhb11	4.78828	0.0881598	0.359782	0.245037	0.806428	NA	4.33174	6.25827	5.15392	2.21438	3.6107	7.81049
Pcdhb12	3.97928	-0.395846	0.349349	-1.1331	0.257174	NA	0	4.74624	5.39709	2.90938	8.64503	10.0584
Pcdhb13	1.49311	-0.0121306	0.244755	-0.0495621	0.960471	NA	0	2.20815	1.9938	4.38562	0	0
Pcdhb15	2.88366	-0.116962	0.3117	-0.375239	0.707483	NA	4.49643	0	2.09213	4.63151	0	5.28224
Pcdhb18	4.03573	0.165104	0.377671	0.437163	0.661993	NA	5.32054	6.19771	6.68661	1.91856	7.63094	4.38374
Pcdhb19	2.52796	-0.134737	0.341028	-0.395091	0.692776	NA	1.91498	2.03413	4.69813	6.70923	2.07534	1.89838
Pcdhb2	0.345791	-0.0229506	0.100776	-0.22774	0.819848	NA	0	0	0	2.32675	0	0
Pcdhb20	3.91568	-0.667088	0.370737	-1.79936	0.0719622	NA	1.98667	2.21588	1.91191	6.95178	8.91342	5.00063
Pcdhb21	1.51682	-0.343137	0.277285	-1.23749	0.215905	NA	0	2.35556	2.11714	4.69759	3.84798	2.1803
Pcdhb3	1.0328	-0.192314	0.216837	-0.886908	0.375128	NA	0	2.13516	0	2.11144	2.0766	1.98577
Pcdhb4	3.93034	0.400658	0.345232	1.16055	0.245826	NA	8.71515	6.21452	9.8806	7.20263	3.58198	0
Pcdhb5	2.8821	0.0875244	0.321913	0.271889	0.785708	NA	6.724	2.87019	0	4.57364	2.25573	0
Pcdhb6	0.827612	0.0541658	0.156327	0.34649	0.728975	NA	0	2.97167	2.14143	2.96081	0	0
Pcdhb7	4.22399	0.0529916	0.370499	0.143028	0.886268	NA	4.36051	4.54554	2.03503	2.78062	4.92067	2.09244
Pcdhb8	2.37333	-0.0169942	0.278701	-0.0609764	0.951378	NA	2.20941	2.94749	2.12783	2.94552	5.15069	0
Pcdhga11	3.06441	-0.0237653	0.330604	-0.0718845	0.942694	NA	4.58916	2.97456	5.68737	2.96233	5.15996	5.42839
Pcdhga2	2.85434	0.184135	0.334281	0.550838	0.581744	NA	6.82131	4.73317	0	2.93488	3.94603	0
Pcdhga4	3.6483	-0.0765721	0.310654	-0.246487	0.805306	NA	2.225	1.60739	10.834	8.96318	5.15905	2.20628
Pcdhga5	3.9251	0.022593	0.344628	0.0655576	0.94773	NA	0	2.9777	5.69177	2.96382	1.62392	2.213
Pcdhga6	4.8599	-0.126497	0.374361	-0.337901	0.735438	NA	2.23421	2.96141	8.00506	6.3945	6.89033	2.19445
Pcdhga7	3.44224	-0.43606	0.317403	-1.37384	0.169492	NA	2.2328	4.66146	0	10.6724	8.70898	2.21021
Pcdhga8	1.87707	-0.421339	0.287166	-1.46723	0.142314	NA	2.25133	0	0	2.96302	5.13496	2.21461
Pcdhga9	1.81112	-0.259223	0.27328	-0.948564	0.342842	NA	0	1.6103	2.14028	2.95963	1.62428	5.42223
Pcdhgb5	3.04519	0.219974	0.343227	0.640901	0.521587	NA	2.18838	6.37362	5.38874	4.7243	1.61475	2.18272
Pcdhgb8	2.08657	-0.0418394	0.254357	-0.164491	0.869345	NA	0	1.60753	5.67234	2.95657	5.15912	0
Pcdhgc4	1.67529	-0.147402	0.263477	-0.559447	0.575856	NA	0	2.85703	2.07126	2.30137	3.87157	2.1417
Pcdhgc5	0.808903	0.0819302	0.189244	0.432934	0.665063	NA	2.14034	2.28118	0	2.29505	0	0
Pcnxl2	4.52214	-0.270116	0.348664	-0.774715	0.438508	NA	0	1.60125	2.13074	2.94896	1.62235	5.39953
Pcp4	1.29514	0.162479	0.224429	0.723966	0.469086	NA	2.06862	2.17429	1.97552	0	0	2.05134
Pcsk1	0.738689	0.0931948	0.133988	0.695543	0.486715	NA	0	4.68443	0	0	0	0
Pcsk1n	0	NA	NA	NA	NA	NA	0	0	0	0	0	0
Pcsk2	0.0674642	0.0200252	0.100776	0.198711	0.842489	NA	0	1.61914	0	0	0	0
Pdc	0	NA	NA	NA	NA	NA	0	0	0	0	0	0
Pdcd1	0.805308	0.0463384	0.140735	0.32926	0.741959	NA	0	2.34227	0	0	0	0
Pdcd1lg2	1.44067	-0.204415	0.228732	-0.893687	0.371489	NA	0	2.29672	0	2.83139	0	5.42546
Pdcl2	0	NA	NA	NA	NA	NA	0	0	0	0	0	0
Pde11a	0.50247	-0.00101469	0.119801	-0.00846981	0.993242	NA	2.14321	0	0	0	2.34117	0
Pde6a	2.18901	0.0178034	0.245723	0.0724532	0.942241	NA	2.18499	0	0	0	1.61333	0
Pde6b	0.622759	-0.00196422	0.149248	-0.0131608	0.9895	NA	0	0	1.98246	2.20997	0	0
Pdha2	0	NA	NA	NA	NA	NA	0	0	0	0	0	0
Pdia2	0.186638	-1.37647e-17	0.100776	-1.36588e-16	1	NA	0	0	0	0	0	0
Pdx1	0.00484791	-8.1337e-18	0.100776	-8.0711e-17	1	NA	0	0	0	0	0	0
Pdxk-ps	0.52493	0.0219939	0.105536	0.208403	0.834914	NA	0	1.6183	0	0	0	0
Pdyn	0	NA	NA	NA	NA	NA	0	0	0	0	0	0
Pdzd3	1.69015	-0.0996421	0.254864	-0.390962	0.695825	NA	0	2.98039	0	1.602	3.92287	0
Pdzrn4	0.0511209	4.37968e-18	0.100776	4.34597e-17	1	NA	0	0	0	0	0	0
Pea15b	0	NA	NA	NA	NA	NA	0	0	0	0	0	0
Pebp4	0.153707	0.0213894	0.100776	0.212247	0.831914	NA	1.91739	0	0	0	0	0
Penk	3.40887	-0.0781908	0.307119	-0.254594	0.799037	NA	0	4.66807	5.67912	4.75909	5.09598	2.20545
Pet117	0	NA	NA	NA	NA	NA	0	0	0	0	0	0
Pet2	0	NA	NA	NA	NA	NA	0	0	0	0	0	0
Pex5l	1.7586	0.115487	0.318791	0.362266	0.717153	NA	0	4.07881	4.53791	2.04468	1.91048	1.83569
Pfn3	0	NA	NA	NA	NA	NA	0	0	0	0	0	0
Pfpl	0	NA	NA	NA	NA	NA	0	0	0	0	0	0
Pga5	0.325826	-0.0200214	0.100776	-0.198673	0.842519	NA	0	0	0	0	1.61838	0
Pgbd5	0.394719	0.0225515	0.100776	0.223779	0.822929	NA	2.21443	0	0	0	0	0
Pgc	1.39437	0	0.104464	0	1	NA	0	0	0	0	0	0
Pgf	1.05461	-0.0566253	0.194952	-0.290457	0.771466	NA	0	2.22766	0	0	3.78304	0
Pgk2	0	NA	NA	NA	NA	NA	0	0	0	0	0	0
Pglyrp3	0	NA	NA	NA	NA	NA	0	0	0	0	0	0
Pglyrp4	0	NA	NA	NA	NA	NA	0	0	0	0	0	0
Pgr	0.725954	0.0598345	0.174423	0.343042	0.731567	NA	1.59502	0	1.52785	1.65578	0	0
Pgr15l	0	NA	NA	NA	NA	NA	0	0	0	0	0	0
Phactr3	0.147265	8.1337e-18	0.100776	8.0711e-17	1	NA	0	0	0	0	0	0
Phex	1.16972	0.0447455	0.267993	0.166965	0.867398	NA	0	2.02109	0	1.50985	0	0
Phgr1	1.87242	-1.50161e-17	0.103542	-1.45024e-16	1	NA	0	0	0	0	0	0
Phox2b	0	NA	NA	NA	NA	NA	0	0	0	0	0	0
Phxr4	0.335543	-1.37647e-17	0.100776	-1.36588e-16	1	NA	0	0	0	0	0	0
Phyhip	3.46497	0.0662325	0.350258	0.189096	0.850017	NA	0	3.79422	4.31065	1.95208	2.42453	1.76596
Phyhipl	2.8707	0.170185	0.328942	0.517371	0.604897	NA	4.62847	2.97348	0	0	3.91597	0
Pi16	3.98541	0.13581	0.311564	0.435896	0.662912	NA	7.31993	3.77893	0	0	1.86229	4.46813
Pif1	3.8787	-0.13109	0.327421	-0.400372	0.688882	NA	0	2.09338	6.87738	4.95295	2.1597	5.05899
Pifo	0	NA	NA	NA	NA	NA	0	0	0	0	0	0
Pih1d3	0	NA	NA	NA	NA	NA	0	0	0	0	0	0
Pin1-ps1	0.770147	-0.000224079	0.150753	-0.0014864	0.998814	NA	0	2.1876	0	2.21431	0	0
Pinc	0	NA	NA	NA	NA	NA	0	0	0	0	0	0
Pinlyp	0	NA	NA	NA	NA	NA	0	0	0	0	0	0
Pip	0	NA	NA	NA	NA	NA	0	0	0	0	0	0
Pip5k1b	1.53795	0.0879289	0.252405	0.348364	0.727567	NA	1.61843	1.71322	0	0	0	1.632
Pip5kl1	0.098792	-2.25241e-17	0.100776	-2.23507e-16	1	NA	0	0	0	0	0	0
Pira1	0	NA	NA	NA	NA	NA	0	0	0	0	0	0
Pira11	0	NA	NA	NA	NA	NA	0	0	0	0	0	0
Pira4	0	NA	NA	NA	NA	NA	0	0	0	0	0	0
Pira7	0	NA	NA	NA	NA	NA	0	0	0	0	0	0
Pirt	0	NA	NA	NA	NA	NA	0	0	0	0	0	0
Pitx1	0	NA	NA	NA	NA	NA	0	0	0	0	0	0
Pitx2	0.0558219	0.00324399	0.101245	0.0320412	0.974439	NA	0	0	0	0.110756	0	0
Piwil1	0	NA	NA	NA	NA	NA	0	0	0	0	0	0
Piwil4	0.798928	0.0328721	0.136575	0.24069	0.809796	NA	2.18958	2.90169	0	0	0	5.27773
Pkd1l2	0.379907	-0.0453712	0.100776	-0.45022	0.652552	NA	0	0	0	2.23124	2.27207	0
Pkd2l1	0.178787	-4.12942e-17	0.100776	-4.09763e-16	1	NA	0	0	0	0	0	0
Pkp1	3.41329	-0.430186	0.343367	-1.25284	0.210263	NA	2.21979	2.94216	0	6.34766	2.33	5.3502
Pla2g10	0.778529	-0.0546346	0.155109	-0.352234	0.724662	NA	0	0	0	0	2.20049	0
Pla2g1b	0.0773433	-3.31605e-17	0.100776	-3.29052e-16	1	NA	0	0	0	0	0	0
Pla2g2a	0	NA	NA	NA	NA	NA	0	0	0	0	0	0
Pla2g2c	0.152885	-0.0243713	0.100776	-0.241837	0.808907	NA	0	0	0	0	0	2.7747
Pla2g2d	2.10713	0.0592792	0.344808	0.171919	0.863501	NA	1.46039	0	5.33959	1.50972	2.04781	1.45832
Pla2g2e	0.085001	-2.25241e-17	0.100776	-2.23507e-16	1	NA	0	0	0	0	0	0
Pla2g2f	0.0468388	-2.65909e-17	0.100776	-2.63863e-16	1	NA	0	0	0	0	0	0
Pla2g3	1.32426	-0.0948327	0.233967	-0.405325	0.685239	NA	0	0	0	2.10588	0	0
Pla2g4c	1.44517	0.00196123	0.238467	0.00822434	0.993438	NA	2.18525	2.31927	0	2.29214	0	2.14732
Pla2g4d	0.0674911	-2.25241e-17	0.100776	-2.23507e-16	1	NA	0	0	0	0	0	0
Pla2g4e	0	NA	NA	NA	NA	NA	0	0	0	0	0	0
Pla2g4f	1.17914	0.00279236	0.227508	0.0122737	0.990207	NA	0	2.30201	0	0	0	2.15222
Pla2g5	1.27098	-0.254978	0.232533	-1.09652	0.272851	NA	0	1.61888	0	2.96553	1.62032	2.21569
Plac1	0.0873085	-2.37754e-17	0.100776	-2.35924e-16	1	NA	0	0	0	0	0	0
Plac1l	0	NA	NA	NA	NA	NA	0	0	0	0	0	0
Plac8l1	0.0934206	-1.31391e-17	0.100776	-1.30379e-16	1	NA	0	0	0	0	0	0
Plac9a	0	NA	NA	NA	NA	NA	0	0	0	0	0	0
Plb1	2.25561	-0.138679	0.284611	-0.487259	0.626075	NA	0	0	2.12785	2.92852	0	2.19203
Plcd4	3.97169	0.0122464	0.350927	0.0348974	0.972162	NA	0	4.61619	8.23981	6.2711	5.24329	0
Plch1	2.09863	-0.123483	0.305807	-0.403795	0.686363	NA	3.8829	2.11552	0	4.16712	1.96283	1.88344
Plch2	2.42962	-0.391514	0.31663	-1.2365	0.216272	NA	0	1.78367	0	4.73268	2.35866	1.72746
Plcxd3	1.71737	0.445843	0.258647	1.72375	0.084753	NA	6.48962	0	5.10448	0	0	0
Plcz1	0.0761695	0.0210044	0.100776	0.208428	0.834895	NA	0	0	1.82807	0	0	0
Pld5	0.183116	0.020099	0.100776	0.199443	0.841916	NA	0	1.63403	0	0	0	0
Pldi	0.405244	-1.37647e-17	0.100776	-1.36588e-16	1	NA	0	0	0	0	0	0
Plekhd1	1.2907	-0.0153846	0.289149	-0.0532063	0.957568	NA	0	0	2.13775	0.106226	2.31628	0
Plekhg4	1.65748	-0.331159	0.262841	-1.25992	0.207698	NA	0	0	0	0	2.2597	5.26748
Plin1	0.459447	7.50803e-18	0.100776	7.45024e-17	1	NA	0	0	0	0	0	0
Plscr5	0.605608	-0.0280506	0.111178	-0.252304	0.800806	NA	0	0	0	0	2.32945	0
Pmch	0.671233	7.0075e-17	0.167501	4.18355e-16	1	NA	0	0	0	0	0	0
Pmfbp1	0.547264	-0.0234313	0.107198	-0.218579	0.826978	NA	0	0	0	0	1.75175	0
Pmp2	0	NA	NA	NA	NA	NA	0	0	0	0	0	0
Pnck	3.89005	-0.246967	0.346075	-0.713625	0.475459	NA	4.54021	0	5.43216	2.36001	10.5665	2.19905
Pnlip	2.61209	0.00607827	0.103744	0.0585893	0.953279	NA	1.5761	0	0	0	0	0
Pnliprp2	0.161796	-3.25348e-17	0.100776	-3.22844e-16	1	NA	0	0	0	0	0	0
Pnma2	0.358597	0.050733	0.100776	0.503426	0.614665	NA	1.03938	0	2.56589	0	0	0
Pnma3	0	NA	NA	NA	NA	NA	0	0	0	0	0	0
Pnma5	0	NA	NA	NA	NA	NA	0	0	0	0	0	0
Pnmal1	0	NA	NA	NA	NA	NA	0	0	0	0	0	0
Pnmal2	3.18326	0.0972497	0.329223	0.295391	0.767695	NA	2.05476	2.15533	0	2.72488	0	0
Pnmt	0	NA	NA	NA	NA	NA	0	0	0	0	0	0
Pnoc	0.335732	-5.00535e-18	0.100776	-4.96683e-17	1	NA	0	0	0	0	0	0
Pnpla5	0.2123	0.0353831	0.100776	0.351107	0.725508	NA	0	2.9402	0	0	0	0
Podnl1	4.45832	-0.262766	0.359356	-0.731213	0.464649	NA	2.01684	2.21166	6.91518	4.30081	3.58385	11.4031
Podxl2	3.40659	0.388884	0.373463	1.04129	0.297739	NA	4.97343	4.00162	6.92987	5.15464	1.99163	0
Pof1b	3.25499	0.0689739	0.37803	0.182456	0.855225	NA	1.18558	2.42485	4.43311	1.99754	2.50125	2.4768
Poln	1.61874	-0.136364	0.256937	-0.530728	0.595607	NA	0	2.36151	0	2.91914	0	2.18581
Polq	3.6273	0.416841	0.358735	1.16198	0.245245	NA	3.2696	6.61449	10.9019	4.8206	2.28637	1.5973
Pom121l12	0	NA	NA	NA	NA	NA	0	0	0	0	0	0
Pom121l2	0	NA	NA	NA	NA	NA	0	0	0	0	0	0
Pomc	2.18495	-0.00799412	0.263794	-0.0303044	0.975824	NA	6.75253	0	0	4.7014	1.60842	0
Popdc2	3.26792	0.0404275	0.321404	0.125784	0.899903	NA	0	2.28989	5.28225	2.3023	3.87312	0
Popdc3	0.0810233	0.00427641	0.101288	0.0422201	0.966323	NA	0	0	0	0.0871369	0	0
Poteg	0	NA	NA	NA	NA	NA	0	0	0	0	0	0
Pou1f1	0.0869918	-1.90829e-17	0.100776	-1.8936e-16	1	NA	0	0	0	0	0	0
Pou2f3	0.967883	-0.0672042	0.179491	-0.374415	0.708096	NA	0	0	0	0	2.14059	0
Pou3f1	0.90787	-0.221003	0.195338	-1.13139	0.257893	NA	0	0	0	0	4.15867	1.70151
Pou3f2	0.0818552	-0.0215853	0.100776	-0.214191	0.830398	NA	0	0	0	1.96452	0	0
Pou3f3	0	NA	NA	NA	NA	NA	0	0	0	0	0	0
Pou3f4	0	NA	NA	NA	NA	NA	0	0	0	0	0	0
Pou4f1	0.541912	0.0378608	0.14132	0.267909	0.788769	NA	1.4126	0	0	0	0	0
Pou4f2	0	NA	NA	NA	NA	NA	0	0	0	0	0	0
Pou4f3	0	NA	NA	NA	NA	NA	0	0	0	0	0	0
Pou5f1	0.4716	-0.0203657	0.102187	-0.199299	0.842029	NA	0	0	0	0	1.57407	0
Pou5f2	0.735297	-0.0886727	0.152644	-0.580912	0.5613	NA	0	1.61475	0	1.60731	3.96126	0
Pou6f2	0	NA	NA	NA	NA	NA	0	0	0	0	0	0
Ppapdc1a	0	NA	NA	NA	NA	NA	0	0	0	0	0	0
Ppef1	0	NA	NA	NA	NA	NA	0	0	0	0	0	0
Ppef2	2.51276	-0.715021	0.313827	-2.27839	0.0227032	NA	2.11803	0	0	4.56402	8.56938	5.37798
Ppfia3	0.672303	-0.0497048	0.151557	-0.327961	0.742941	NA	0	0	0	1.93999	0	0
Ppm1e	2.13643	-0.347525	0.342098	-1.01586	0.309695	NA	1.65756	1.75627	2.00057	4.71996	2.23287	4.49125
Ppm1j	4.00771	0.0990766	0.391053	0.253358	0.799991	NA	2.27092	3.84323	2.13164	2.86124	2.26698	2.32655
Ppm1n	0.849694	0.128928	0.142358	0.905658	0.365117	NA	0	2.32301	5.32803	0	0	0
Ppp1r14c	0.578173	1.00107e-17	0.153796	6.5091e-17	1	NA	0	0	0	0	0	0
Ppp1r14d	0.457537	-4.50482e-17	0.100776	-4.47015e-16	1	NA	0	0	0	0	0	0
Ppp1r17	0	NA	NA	NA	NA	NA	0	0	0	0	0	0
Ppp1r1a	0.207867	-2.25241e-17	0.100776	-2.23507e-16	1	NA	0	0	0	0	0	0
Ppp1r1c	0	NA	NA	NA	NA	NA	0	0	0	0	0	0
Ppp1r2-ps7	0	NA	NA	NA	NA	NA	0	0	0	0	0	0
Ppp1r2-ps9	0	NA	NA	NA	NA	NA	0	0	0	0	0	0
Ppp1r27	0.277708	-0.0225499	0.100776	-0.223764	0.822941	NA	0	0	0	0	0	2.21401
Ppp1r32	3.93833	0.034392	0.344978	0.0996935	0.920588	NA	4.2703	2.73822	2.46742	2.77118	3.73293	2.06814
Ppp1r36	1.99432	-0.0109512	0.278198	-0.0393647	0.9686	NA	4.11943	4.67775	0	4.28795	0	5.0724
Ppp1r3a	2.48098	0.127112	0.334767	0.379704	0.704165	NA	1.35451	1.94246	2.55233	1.4612	0	2.6946
Ppp2r2b	4.14523	-0.253022	0.3866	-0.65448	0.512803	NA	1.56346	4.8846	1.89427	6.7727	4.83582	1.58443
Ppp2r2c	0.796399	-0.023765	0.195191	-0.121753	0.903095	NA	0.894422	0.0801883	0	0	0.0787782	1.77018
Ppp3r2	0	NA	NA	NA	NA	NA	0	0	0	0	0	0
Ppy	0	NA	NA	NA	NA	NA	0	0	0	0	0	0
Ppyr1	0.435495	-4.50482e-17	0.100776	-4.47015e-16	1	NA	0	0	0	0	0	0
Prame	0	NA	NA	NA	NA	NA	0	0	0	0	0	0
Pramef12	0.0965986	0.0229215	0.100776	0.227451	0.820073	NA	0	2.31837	0	0	0	0
Pramef17	0	NA	NA	NA	NA	NA	0	0	0	0	0	0
Pramef6	0	NA	NA	NA	NA	NA	0	0	0	0	0	0
Pramel1	0	NA	NA	NA	NA	NA	0	0	0	0	0	0
Pramel3	0	NA	NA	NA	NA	NA	0	0	0	0	0	0
Pramel4	0.302038	0.0200227	0.100776	0.198686	0.842508	NA	0	1.61865	0	0	0	0
Pramel5	0.0701264	0.0203375	0.100776	0.201809	0.840066	NA	1.68303	0	0	0	0	0
Pramel6	0	NA	NA	NA	NA	NA	0	0	0	0	0	0
Pramel7	0	NA	NA	NA	NA	NA	0	0	0	0	0	0
Prap1	3.2496	-0.015516	0.147322	-0.10532	0.916122	NA	0	0	0	0	0	2.1153
Prb1	0	NA	NA	NA	NA	NA	0	0	0	0	0	0
Prdm12	0	NA	NA	NA	NA	NA	0	0	0	0	0	0
Prdm13	0	NA	NA	NA	NA	NA	0	0	0	0	0	0
Prdm14	0.865431	-0.0556697	0.177092	-0.314355	0.753251	NA	2.07047	2.74208	0	0	4.77071	2.0408
Prdm6	0.684764	0.00753475	0.213838	0.0352358	0.971892	NA	0	0.0868491	0	0.0893482	0.0856733	0
Prdm8	0.0677047	-2.72166e-17	0.100776	-2.70071e-16	1	NA	0	0	0	0	0	0
Prdx6b	0.176325	0.0207581	0.100776	0.205983	0.836804	NA	0	1.7731	0	0	0	0
Prg2	0.955286	-0.000649756	0.165488	-0.00392631	0.996867	NA	0	2.21277	0	0	2.27778	0
Prg3	0	NA	NA	NA	NA	NA	0	0	0	0	0	0
Prh1	0	NA	NA	NA	NA	NA	0	0	0	0	0	0
Prima1	0.311263	-3.37861e-17	0.100776	-3.35261e-16	1	NA	0	0	0	0	0	0
Prkcg	3.47208	-0.331224	0.343635	-0.963882	0.335105	NA	3.03243	2.81917	0	2.12719	5.41171	7.09833
Prkg2	1.09776	0.269013	0.224234	1.1997	0.230257	NA	1.45027	1.52485	2.72214	0	0	0
Prl	0	NA	NA	NA	NA	NA	0	0	0	0	0	0
Prl2a1	0	NA	NA	NA	NA	NA	0	0	0	0	0	0
Prl2b1	0	NA	NA	NA	NA	NA	0	0	0	0	0	0
Prl2c1	0	NA	NA	NA	NA	NA	0	0	0	0	0	0
Prl2c2	0	NA	NA	NA	NA	NA	0	0	0	0	0	0
Prl2c3	0	NA	NA	NA	NA	NA	0	0	0	0	0	0
Prl2c4	0	NA	NA	NA	NA	NA	0	0	0	0	0	0
Prl2c5	0	NA	NA	NA	NA	NA	0	0	0	0	0	0
Prl3a1	0	NA	NA	NA	NA	NA	0	0	0	0	0	0
Prl3b1	0	NA	NA	NA	NA	NA	0	0	0	0	0	0
Prl3c1	0	NA	NA	NA	NA	NA	0	0	0	0	0	0
Prl3d1	0	NA	NA	NA	NA	NA	0	0	0	0	0	0
Prl3d2	0	NA	NA	NA	NA	NA	0	0	0	0	0	0
Prl3d3	0	NA	NA	NA	NA	NA	0	0	0	0	0	0
Prl4a1	0	NA	NA	NA	NA	NA	0	0	0	0	0	0
Prl5a1	0	NA	NA	NA	NA	NA	0	0	0	0	0	0
Prl6a1	0	NA	NA	NA	NA	NA	0	0	0	0	0	0
Prl7a1	0	NA	NA	NA	NA	NA	0	0	0	0	0	0
Prl7a2	0	NA	NA	NA	NA	NA	0	0	0	0	0	0
Prl7b1	0	NA	NA	NA	NA	NA	0	0	0	0	0	0
Prl7c1	0	NA	NA	NA	NA	NA	0	0	0	0	0	0
Prl7d1	0	NA	NA	NA	NA	NA	0	0	0	0	0	0
Prl8a1	0	NA	NA	NA	NA	NA	0	0	0	0	0	0
Prl8a2	0	NA	NA	NA	NA	NA	0	0	0	0	0	0
Prl8a6	0	NA	NA	NA	NA	NA	0	0	0	0	0	0
Prl8a8	0	NA	NA	NA	NA	NA	0	0	0	0	0	0
Prl8a9	0	NA	NA	NA	NA	NA	0	0	0	0	0	0
Prlh	0.408348	2.88568e-05	0.100776	0.000286347	0.999772	NA	1.52529	0	0	0	0	1.51985
Prlhr	0	NA	NA	NA	NA	NA	0	0	0	0	0	0
Prm1	0	NA	NA	NA	NA	NA	0	0	0	0	0	0
Prm2	0	NA	NA	NA	NA	NA	0	0	0	0	0	0
Prm3	0	NA	NA	NA	NA	NA	0	0	0	0	0	0
Prmt8	0.114111	-1.81444e-17	0.100776	-1.80048e-16	1	NA	0	0	0	0	0	0
Prnd	0.465255	-0.0371537	0.100776	-0.368678	0.712368	NA	0	0	0	0	3.66171	0
Prok2	0	NA	NA	NA	NA	NA	0	0	0	0	0	0
Prokr1	3.10194	-0.000945008	0.30166	-0.00313269	0.9975	NA	2.09775	2.22717	5.11931	7.20031	2.17123	0
Prokr2	0.0714182	-6.88236e-18	0.100776	-6.82939e-17	1	NA	0	0	0	0	0	0
Prol1	0	NA	NA	NA	NA	NA	0	0	0	0	0	0
Prom2	3.50692	0.283827	0.340013	0.834756	0.403855	NA	0	1.61773	5.69381	0	1.61184	0
Prop1	0	NA	NA	NA	NA	NA	0	0	0	0	0	0
Prp2	0	NA	NA	NA	NA	NA	0	0	0	0	0	0
Prph	2.75612	-0.181256	0.373612	-0.485146	0.627573	NA	0	0	5.89934	1.83202	3.71201	2.3563
Prph2	0	NA	NA	NA	NA	NA	0	0	0	0	0	0
Prpmp5	0	NA	NA	NA	NA	NA	0	0	0	0	0	0
Prps1l1	1.84547	0.29619	0.281191	1.05334	0.292185	NA	2.12126	6.12556	0	0	2.19915	0
Prr15	3.52712	-0.61192	0.37744	-1.62124	0.104967	NA	0	2.06367	3.81595	2.85345	4.66769	10.0949
Prr19	0.191105	0.019572	0.100776	0.194214	0.846009	NA	1.5307	0	0	0	0	0
Prr23a	0	NA	NA	NA	NA	NA	0	0	0	0	0	0
Prr7	0.856097	0.00685305	0.232734	0.0294458	0.976509	NA	0	0.100042	3.225	0	2.23399	0
Prr9	0	NA	NA	NA	NA	NA	0	0	0	0	0	0
Prrt1	2.69835	-0.148889	0.327737	-0.454293	0.649618	NA	1.94506	2.06614	0	0	2.60998	4.90112
Prrt3	2.85988	-0.459588	0.369954	-1.24228	0.214132	NA	1.50311	2.09849	0	2.90143	3.78821	4.02716
Prrt4	0.723525	-0.0984051	0.184735	-0.532683	0.594253	NA	0	0	2.17865	1.59364	2.17351	0
Prrx2	0.0385504	0.00468395	0.101301	0.0462378	0.963121	NA	0	0	0	0.0791009	0	0
Prrxl1	0	NA	NA	NA	NA	NA	0	0	0	0	0	0
Prss1	0	NA	NA	NA	NA	NA	0	0	0	0	0	0
Prss12	2.17067	0.204535	0.329607	0.620541	0.534901	NA	1.01944	2.03942	1.93928	2.10079	0	0
Prss16	0.526349	0.0232982	0.104408	0.223146	0.823422	NA	0	1.98716	0	0	0	0
Prss2	2.83083	0.0138953	0.129918	0.106954	0.914825	NA	2.25103	0	0	0	0	0
Prss21	0	NA	NA	NA	NA	NA	0	0	0	0	0	0
Prss22	0	NA	NA	NA	NA	NA	0	0	0	0	0	0
Prss27	0.0894032	-2.59653e-17	0.100776	-2.57654e-16	1	NA	0	0	0	0	0	0
Prss28	0.0912995	-0.0224663	0.100776	-0.222934	0.823587	NA	0	0	0	0	2.19119	0
Prss29	0	NA	NA	NA	NA	NA	0	0	0	0	0	0
Prss3	0	NA	NA	NA	NA	NA	0	0	0	0	0	0
Prss30	2.73669	0.173587	0.29022	0.598124	0.549757	NA	2.23842	6.49333	3.16532	0	0	8.32482
Prss32	0.168056	-4.37968e-18	0.100776	-4.34597e-17	1	NA	0	0	0	0	0	0
Prss33	0	NA	NA	NA	NA	NA	0	0	0	0	0	0
Prss34	0.090574	-2.78423e-17	0.100776	-2.7628e-16	1	NA	0	0	0	0	0	0
Prss35	1.36938	-0.122449	0.255139	-0.47993	0.631277	NA	0	0.127067	0	2.23961	0.127642	0
Prss37	0	NA	NA	NA	NA	NA	0	0	0	0	0	0
Prss38	0.189683	-0.0230251	0.100776	-0.228478	0.819274	NA	0	0	0	2.34831	0	0
Prss39	0.160614	-1.56417e-17	0.100776	-1.55213e-16	1	NA	0	0	0	0	0	0
Prss40	0	NA	NA	NA	NA	NA	0	0	0	0	0	0
Prss41	1.15749	-0.145638	0.196231	-0.742176	0.457981	NA	0	0	0	2.33931	1.61223	0
Prss42	0	NA	NA	NA	NA	NA	0	0	0	0	0	0
Prss43	0	NA	NA	NA	NA	NA	0	0	0	0	0	0
Prss44	0	NA	NA	NA	NA	NA	0	0	0	0	0	0
Prss45	0	NA	NA	NA	NA	NA	0	0	0	0	0	0
Prss46	0.138471	-2.87808e-17	0.100776	-2.85593e-16	1	NA	0	0	0	0	0	0
Prss48	2.5181	-0.00462811	0.255719	-0.0180984	0.98556	NA	2.15373	0	0	2.31093	0	0
Prss51	0.0947657	-9.38504e-18	0.100776	-9.3128e-17	1	NA	0	0	0	0	0	0
Prss52	0.394818	0.0475787	0.100776	0.472125	0.636838	NA	2.16124	0	3.08378	0	0	0
Prss54	0	NA	NA	NA	NA	NA	0	0	0	0	0	0
Prss55	0	NA	NA	NA	NA	NA	0	0	0	0	0	0
Prss56	0	NA	NA	NA	NA	NA	0	0	0	0	0	0
Prss58	0	NA	NA	NA	NA	NA	0	0	0	0	0	0
Prtg	3.80033	-1.12995	0.389216	-2.90313	0.00369452	NA	0.88323	1.72506	0	6.77046	5.22545	6.51904
Psapl1	0	NA	NA	NA	NA	NA	0	0	0	0	0	0
Psca	0	NA	NA	NA	NA	NA	0	0	0	0	0	0
Psd2	0.30884	-0.0213561	0.100776	-0.211917	0.832172	NA	0	0	0	0	0	1.90951
Psg-ps1	0	NA	NA	NA	NA	NA	0	0	0	0	0	0
Psg16	0.186058	-0.0452267	0.100776	-0.448786	0.653586	NA	0	0	0	2.30614	0	2.15925
Psg17	0.454485	0.0472266	0.100776	0.468631	0.639333	NA	2.12517	0	3.00222	0	0	0
Psg18	0	NA	NA	NA	NA	NA	0	0	0	0	0	0
Psg19	0.0721472	-8.44653e-18	0.100776	-8.38152e-17	1	NA	0	0	0	0	0	0
Psg20	0	NA	NA	NA	NA	NA	0	0	0	0	0	0
Psg21	0	NA	NA	NA	NA	NA	0	0	0	0	0	0
Psg22	0	NA	NA	NA	NA	NA	0	0	0	0	0	0
Psg25	0	NA	NA	NA	NA	NA	0	0	0	0	0	0
Psg26	0	NA	NA	NA	NA	NA	0	0	0	0	0	0
Psg27	0	NA	NA	NA	NA	NA	0	0	0	0	0	0
Psg28	0	NA	NA	NA	NA	NA	0	0	0	0	0	0
Psors1c2	0	NA	NA	NA	NA	NA	0	0	0	0	0	0
Pspn	2.91559	0.10518	0.353266	0.297737	0.765904	NA	3.52017	3.66333	2.43413	1.80255	1.80241	4.34667
Psrc1	3.11308	-0.0545365	0.353379	-0.154329	0.877351	NA	4.38932	2.84741	3.04818	6.24672	2.3377	2.13572
Ptchd1	0.589375	0.0372988	0.107624	0.346565	0.728918	NA	0	2.08837	0	0	0	0
Ptchd2	0	NA	NA	NA	NA	NA	0	0	0	0	0	0
Ptchd3	0	NA	NA	NA	NA	NA	0	0	0	0	0	0
Ptchd4	0.183834	-1.1262e-17	0.100776	-1.11754e-16	1	NA	0	0	0	0	0	0
Ptcra	1.31199	0.273809	0.238227	1.14936	0.250406	NA	4.61682	1.61879	0	0	0	0
Ptf1a	0	NA	NA	NA	NA	NA	0	0	0	0	0	0
Ptgdr	0.097999	0.0230377	0.100776	0.228603	0.819177	NA	0	0	2.35198	0	0	0
Ptger3	4.79319	0.635053	0.375511	1.69117	0.0908043	NA	2.49222	3.55685	0	0.115856	0.112841	0
Ptgs2	0.204628	0.0196445	0.100776	0.194933	0.845446	NA	0	1.54452	0	0	0	0
Pth	0	NA	NA	NA	NA	NA	0	0	0	0	0	0
Pth2	0	NA	NA	NA	NA	NA	0	0	0	0	0	0
Pth2r	0	NA	NA	NA	NA	NA	0	0	0	0	0	0
Pthlh	0.323523	-0.0235407	0.100776	-0.233595	0.815299	NA	0	0	0	0	0	2.50329
Ptn	1.48961	-0.00242484	0.259458	-0.00934579	0.992543	NA	2.14927	0	0	2.25289	0	0
Ptpn20	0.999131	-0.0052669	0.24394	-0.021591	0.982774	NA	0	0	1.7938	1.91421	0.0835173	0
Ptpn5	0.168976	-2.25241e-17	0.100776	-2.23507e-16	1	NA	0	0	0	0	0	0
Ptprh	1.73342	7.0075e-17	0.141127	4.96537e-16	1	NA	0	0	0	0	0	0
Ptprn2	3.28224	-0.0686879	0.360698	-0.19043	0.848972	NA	0	6.21702	3.50526	6.83613	2.69313	1.83625
Ptprq	0.609333	0.0227186	0.144505	0.157217	0.875074	NA	0	1.80443	0	1.73894	0	0
Ptprr	3.38667	0.304154	0.360624	0.84341	0.398999	NA	1.82636	7.36246	4.42418	2.00972	0	6.5081
Ptprv	3.96351	0.219175	0.369185	0.593673	0.552731	NA	0	3.36755	10.6331	2.90882	1.60629	2.16859
Ptprz1	0.664938	0.00984523	0.148479	0.0663072	0.947133	NA	0	1.96631	0	0	0	2.70678
Ptx3	1.04595	-0.0405356	0.10084	-0.401979	0.687699	NA	0	0	0	0	0	5.33334
Ptx4	0	NA	NA	NA	NA	NA	0	0	0	0	0	0
Pvalb	0	NA	NA	NA	NA	NA	0	0	0	0	0	0
Pxt1	1.01595	2.87692e-05	0.10215	0.000281636	0.999775	NA	0	1.61795	0	0	1.61238	0
Pydc4	4.35229	0.241924	0.382861	0.631885	0.527462	NA	9.92178	6.80437	5.1826	5.154	3.61642	6.83139
Pyy	0	NA	NA	NA	NA	NA	0	0	0	0	0	0
Qrfpr	0	NA	NA	NA	NA	NA	0	0	0	0	0	0
Qrich2	0.509745	-0.0243009	0.103701	-0.234335	0.814725	NA	0	0	0	0	2.31952	0
Rab15	2.28503	0.201718	0.304306	0.662878	0.507408	NA	2.16761	3.36108	3.09317	4.6867	0	0
Rab26	1.04573	-0.0980923	0.18319	-0.535467	0.592327	NA	2.22525	0	0	4.63742	0	0
Rab33a	0.453081	5.00535e-18	0.100776	4.96683e-17	1	NA	0	0	0	0	0	0
Rab39b	1.17287	0.0484206	0.259035	0.186927	0.851718	NA	1.41024	2.03462	2.65137	1.51826	0	3.90845
Rab42	2.6344	-0.0991466	0.286124	-0.346516	0.728955	NA	0	2.28229	3.04952	2.86621	5.2256	0
Rab44	1.18679	0.0387022	0.197594	0.195868	0.844714	NA	0	3.1433	0	2.1991	0	0
Rab9b	0	NA	NA	NA	NA	NA	0	0	0	0	0	0
Rad21l	0.13663	-0.000534912	0.100776	-0.00530795	0.995765	NA	1.58523	0	0	1.69389	0	0
Rad51ap2	0	NA	NA	NA	NA	NA	0	0	0	0	0	0
Radil	0.839727	-0.0207632	0.155479	-0.133544	0.893763	NA	0	0	2.84456	2.21023	0	0
Raet1b	0	NA	NA	NA	NA	NA	0	0	0	0	0	0
Raet1c	0	NA	NA	NA	NA	NA	0	0	0	0	0	0
Rag1	0.0838447	-2.72166e-17	0.100776	-2.70071e-16	1	NA	0	0	0	0	0	0
Rag2	0	NA	NA	NA	NA	NA	0	0	0	0	0	0
Ralyl	0	NA	NA	NA	NA	NA	0	0	0	0	0	0
Rapsn	1.14437	-0.0579736	0.200928	-0.28853	0.772941	NA	5.95195	0	0	2.13157	3.18297	1.90696
Rasal1	3.84192	0.151398	0.37463	0.404128	0.686118	NA	4.36501	5.30824	0	2.02885	1.99568	2.72695
Rasd2	1.86389	-0.229267	0.330358	-0.693996	0.487685	NA	2.92027	0.0883055	6.28856	5.0336	1.91405	6.03286
Rasef	4.0392	-0.0409603	0.367005	-0.111607	0.911135	NA	0	5.30045	5.15614	2.76508	4.51399	3.83603
Rasgef1a	0.689549	-0.0566109	0.218187	-0.259461	0.79528	NA	1.31247	0	0	1.85842	0	0
Rasgef1c	0.114089	8.75937e-18	0.100776	8.69195e-17	1	NA	0	0	0	0	0	0
Rasgrf1	1.71518	1.60171e-16	0.247221	6.47887e-16	1	NA	0	0	0	0	0	0
Rasl10a	2.43532	0.0714204	0.349099	0.204585	0.837896	NA	2.3935	3.40962	2.23046	0.111417	5.19788	2.44033
Rasl12	4.31309	0.0440717	0.376086	0.117185	0.906713	NA	3.6732	3.48142	2.26893	1.94458	3.95841	3.28622
Rassf10	4.61693	-0.295672	0.356058	-0.830405	0.40631	NA	4.35219	6.59685	0	7.45012	6.77978	5.39252
Raver1-fdx1l	0.0968155	0.0229396	0.100776	0.227631	0.819933	NA	0	2.32357	0	0	0	0
Rax	0	NA	NA	NA	NA	NA	0	0	0	0	0	0
Rbbp8nl	0.560716	0.0416579	0.107751	0.386614	0.699042	NA	2.14036	3.30667	0	0	0	2.13572
Rbfox1	1.07702	-0.299955	0.231927	-1.29332	0.195901	NA	0	1.57839	0	4.28919	2.19886	1.54718
Rbm11	2.96283	0.705605	0.364761	1.93443	0.0530602	NA	9.62659	1.58356	5.92535	2.22867	1.60026	0
Rbm24	0.355883	-0.0796003	0.121157	-0.657002	0.511179	NA	0	0	0	0.113605	2.45143	2.35111
Rbm31y	0	NA	NA	NA	NA	NA	0	0	0	0	0	0
Rbm44	0.490461	0.036386	0.100776	0.36106	0.718055	NA	0	3.32937	0	0	0	0
Rbmxl2	0.763952	0.114076	0.211435	0.539533	0.589519	NA	0	1.73821	0	0.118415	0	0
Rbmy	0	NA	NA	NA	NA	NA	0	0	0	0	0	0
Rbp2	0.869635	6.50696e-17	0.100776	6.45688e-16	1	NA	0	0	0	0	0	0
Rbp3	0.296458	-0.0436894	0.100776	-0.433531	0.664629	NA	0	0	0	2.01799	2.03949	0
Rbp7	1.2652	0.0345219	0.102283	0.337515	0.735729	NA	0	2.22755	2.96715	0	0	0
Rbpjl	0.215376	-8.75937e-18	0.100776	-8.69195e-17	1	NA	0	0	0	0	0	0
Rcor2	3.39147	-0.118749	0.331139	-0.358608	0.719888	NA	4.56282	2.35916	3.1298	6.35856	0	8.21238
Rcvrn	0.244614	-0.0219544	0.100776	-0.217854	0.827543	NA	0	0	0	2.05649	0	0
Rdh12	2.52421	-0.0963507	0.280507	-0.343487	0.731232	NA	2.25132	1.61873	0	1.60589	0	5.43352
Rdh8	0.0690353	-0.020211	0.100776	-0.200554	0.841047	NA	0	0	0	1.65685	0	0
Reep2	1.48162	-0.230881	0.35259	-0.654814	0.512587	NA	1.01496	2.02944	1.93125	2.14383	3.03464	2.0982
Reg2	0.0575047	-2.31498e-17	0.100776	-2.29716e-16	1	NA	0	0	0	0	0	0
Reg3a	0	NA	NA	NA	NA	NA	0	0	0	0	0	0
Reg3b	0.658463	3.50375e-17	0.100776	3.47678e-16	1	NA	0	0	0	0	0	0
Reg3d	0	NA	NA	NA	NA	NA	0	0	0	0	0	0
Reg3g	0.228853	1.25134e-18	0.100776	1.24171e-17	1	NA	0	0	0	0	0	0
Reg4	1.83685	0.631507	0.268311	2.35363	0.0185909	NA	6.90802	4.64723	3.15395	0	0	0
Rem2	3.43804	0.0997239	0.33769	0.295312	0.767755	NA	1.93742	2.01046	4.69425	2.04689	4.61277	0
Ren1	0	NA	NA	NA	NA	NA	0	0	0	0	0	0
Ren2	0.0958028	-5.00535e-18	0.100776	-4.96683e-17	1	NA	0	0	0	0	0	0
Rep15	3.0486	0.449769	0.339537	1.32465	0.185286	NA	6.9901	3.46737	5.70149	1.60812	3.95187	0
Rergl	0.0836479	-2.47139e-17	0.100776	-2.45237e-16	1	NA	0	0	0	0	0	0
Resp18	0	NA	NA	NA	NA	NA	0	0	0	0	0	0
Ret	4.03257	-4.00428e-17	0.136247	-2.93898e-16	1	NA	0	0	0	0	0	0
Retn	0.572851	-7.50803e-17	0.100776	-7.45024e-16	1	NA	0	0	0	0	0	0
Retnla	2.36819	0.0144104	0.129267	0.111478	0.911237	NA	2.24618	0	0	0	0	0
Retnlb	0	NA	NA	NA	NA	NA	0	0	0	0	0	0
Retnlg	2.87594	-0.0723206	0.272599	-0.2653	0.790778	NA	0	2.1616	0	0	2.10265	2.00875
Rfpl3s	0.173966	-2.00214e-17	0.100776	-1.98673e-16	1	NA	0	0	0	0	0	0
Rfpl4	0	NA	NA	NA	NA	NA	0	0	0	0	0	0
Rfpl4b	0	NA	NA	NA	NA	NA	0	0	0	0	0	0
Rfx6	0	NA	NA	NA	NA	NA	0	0	0	0	0	0
Rfx8	0.707151	0.0375274	0.133839	0.280392	0.779177	NA	1.82484	0	0	0	0	0
Rgag1	0.552311	-5.50589e-17	0.100776	-5.46351e-16	1	NA	0	0	0	0	0	0
Rgcc	2.84277	0.25523	0.341435	0.747523	0.454748	NA	5.04026	3.77621	6.35726	1.7469	2.63403	4.44591
Rgs13	0.335581	5.00535e-18	0.100776	4.96683e-17	1	NA	0	0	0	0	0	0
Rgs17	2.82692	-0.227119	0.337299	-0.673347	0.500726	NA	0	5.18279	2.54752	4.01118	5.29159	3.77954
Rgs18	2.73096	-0.0457066	0.331562	-0.137852	0.890357	NA	1.21613	0	2.30258	1.80252	0.119994	3.5144
Rgs20	0.408342	-7.50803e-18	0.100776	-7.45024e-17	1	NA	0	0	0	0	0	0
Rgs22	0.171672	2.44011e-17	0.100776	2.42133e-16	1	NA	0	0	0	0	0	0
Rgs6	0.758396	0.0903766	0.222256	0.406633	0.684278	NA	1.21516	1.89908	0	1.71527	0	0
Rgs8	0.375344	0.00585024	0.100776	0.0580521	0.953707	NA	1.45134	1.46876	0	2.06469	0	0
Rgsl1	0.524038	0.000102847	0.105395	0.00097583	0.999221	NA	0	2.32384	0	2.29696	0	0
Rhag	0.347005	-0.04426	0.100776	-0.439194	0.660521	NA	0	0	0	1.94712	0	2.26862
Rhbdl2	0.145449	0.00282194	0.101271	0.0278651	0.97777	NA	0	0	0	0	0.109715	0
Rhbdl3	3.66566	0.0993582	0.3901	0.254699	0.798956	NA	5.21055	7.17341	3.45764	4.12039	2.50998	8.74313
Rhcg	0	NA	NA	NA	NA	NA	0	0	0	0	0	0
Rhd	1.25004	-0.0458236	0.210833	-0.217346	0.827939	NA	0	1.98998	0	0	3.17423	0
Rho	0.895885	-0.000473794	0.177692	-0.00266638	0.997873	NA	4.0733	2.07286	0	0	3.52517	2.43925
Rhov	0.283561	0.0248491	0.100776	0.246578	0.805235	NA	0	0	2.94398	0	0	0
Rhox1	0	NA	NA	NA	NA	NA	0	0	0	0	0	0
Rhox10	0	NA	NA	NA	NA	NA	0	0	0	0	0	0
Rhox11	0	NA	NA	NA	NA	NA	0	0	0	0	0	0
Rhox12	0.145556	0.0218683	0.100776	0.217	0.828208	NA	0	2.03467	0	0	0	0
Rhox13	0.925128	-0.145634	0.181145	-0.803965	0.421417	NA	0	2.06361	0	2.09858	2.12851	2.43012
Rhox2a	0	NA	NA	NA	NA	NA	0	0	0	0	0	0
Rhox2b	0	NA	NA	NA	NA	NA	0	0	0	0	0	0
Rhox2c	0	NA	NA	NA	NA	NA	0	0	0	0	0	0
Rhox2d	0	NA	NA	NA	NA	NA	0	0	0	0	0	0
Rhox2e	0	NA	NA	NA	NA	NA	0	0	0	0	0	0
Rhox2f	0	NA	NA	NA	NA	NA	0	0	0	0	0	0
Rhox2g	0	NA	NA	NA	NA	NA	0	0	0	0	0	0
Rhox2h	0	NA	NA	NA	NA	NA	0	0	0	0	0	0
Rhox3a	0	NA	NA	NA	NA	NA	0	0	0	0	0	0
Rhox3c	0	NA	NA	NA	NA	NA	0	0	0	0	0	0
Rhox3e	0	NA	NA	NA	NA	NA	0	0	0	0	0	0
Rhox3f	0	NA	NA	NA	NA	NA	0	0	0	0	0	0
Rhox3g-ps	0	NA	NA	NA	NA	NA	0	0	0	0	0	0
Rhox3h	0	NA	NA	NA	NA	NA	0	0	0	0	0	0
Rhox4a	0.157524	-1.75187e-17	0.100776	-1.73839e-16	1	NA	0	0	0	0	0	0
Rhox4b	0	NA	NA	NA	NA	NA	0	0	0	0	0	0
Rhox4c	0	NA	NA	NA	NA	NA	0	0	0	0	0	0
Rhox4d	0	NA	NA	NA	NA	NA	0	0	0	0	0	0
Rhox4e	0	NA	NA	NA	NA	NA	0	0	0	0	0	0
Rhox4f	0	NA	NA	NA	NA	NA	0	0	0	0	0	0
Rhox4g	0.0900191	-1.15749e-17	0.100776	-1.14858e-16	1	NA	0	0	0	0	0	0
Rhox6	0	NA	NA	NA	NA	NA	0	0	0	0	0	0
Rhox7	0	NA	NA	NA	NA	NA	0	0	0	0	0	0
Rhox9	0	NA	NA	NA	NA	NA	0	0	0	0	0	0
Rhpn1	0.328878	-0.0212046	0.101328	-0.209266	0.83424	NA	0	0	0	0.106008	0	2.20893
Ribc2	0.125752	0.0250496	0.100776	0.248568	0.803695	NA	0	0	3.01805	0	0	0
Riiad1	0.835092	-0.160351	0.12716	-1.26101	0.207305	NA	0	0	0	2.35626	1.6206	8.25701
Rimbp2	0	NA	NA	NA	NA	NA	0	0	0	0	0	0
Rimbp3	0.43778	0.0477968	0.100776	0.474289	0.635294	NA	0	2.26314	3.02563	0	0	0
Rimkla	0.868062	-0.177415	0.193606	-0.916368	0.359474	NA	0	0	0	2.28552	2.27321	0
Rimklb	0.185089	-2.81551e-17	0.100776	-2.79384e-16	1	NA	0	0	0	0	0	0
Rims1	0.271676	-0.0242752	0.100776	-0.240884	0.809645	NA	0	0	0	0	0	2.74186
Rims4	0.887296	-0.241837	0.234868	-1.02967	0.303164	NA	0	0.129478	0	1.4561	1.96762	0
Ripply1	4.80136	0.0329577	0.355983	0.0925823	0.926235	NA	11.4991	5.22967	0	2.31456	8.57088	2.6822
Ripply2	0	NA	NA	NA	NA	NA	0	0	0	0	0	0
Rit2	0.0485315	-2.47139e-17	0.100776	-2.45237e-16	1	NA	0	0	0	0	0	0
Rlbp1	0.329757	-0.0230403	0.100776	-0.22863	0.819157	NA	0	0	0	2.35276	0	0
Rln1	0	NA	NA	NA	NA	NA	0	0	0	0	0	0
Rln3	0.266353	-3.00321e-17	0.100776	-2.9801e-16	1	NA	0	0	0	0	0	0
Rmnd1	2.98604	0.131321	0.299396	0.438618	0.660938	NA	6.93368	3.43527	3.14111	6.38647	0	2.71394
Rmrp	298.054	0.0105299	0.30168	0.0349041	NA	NA	1.52854	1.55113	2.16515	0	0	0
Rmst	0	NA	NA	NA	NA	NA	0	0	0	0	0	0
Rn45s	223067	-0.0170665	0.36014	-0.0473885	NA	NA	24672.6	23628.7	32501.2	16631.2	21199.3	51171.2
Rnase1	1.48424	-5.00535e-18	0.100776	-4.96683e-17	1	NA	0	0	0	0	0	0
Rnase11	0	NA	NA	NA	NA	NA	0	0	0	0	0	0
Rnase12	0.993681	0.0691356	0.174785	0.395546	0.69244	NA	2.17547	2.30897	0	0	2.26814	0
Rnase9	0	NA	NA	NA	NA	NA	0	0	0	0	0	0
Rnaset2a	0	NA	NA	NA	NA	NA	0	0	0	0	0	0
Rnf112	0.463495	-2.25241e-17	0.100776	-2.23507e-16	1	NA	0	0	0	0	0	0
Rnf133	0.369588	-3.37861e-17	0.100776	-3.35261e-16	1	NA	0	0	0	0	0	0
Rnf148	0.447901	-8.75937e-18	0.100776	-8.69195e-17	1	NA	0	0	0	0	0	0
Rnf151	0.517562	1.50161e-17	0.100776	1.49005e-16	1	NA	0	0	0	0	0	0
Rnf17	1.57646	0.106531	0.2983	0.357126	0.720998	NA	3.20155	2.20591	0	0	1.6177	2.31174
Rnf182	0.123454	0.0210921	0.100776	0.209297	0.834216	NA	0	0	1.84804	0	0	0
Rnf183	0.243892	-5.00535e-18	0.100776	-4.96683e-17	1	NA	0	0	0	0	0	0
Rnf208	1.68533	0.0253157	0.255055	0.0992559	0.920935	NA	0	1.94326	2.54258	1.89275	1.90132	0
Rnf223	1.88768	-0.496217	0.271257	-1.82932	0.0673513	NA	0	2.173	0	2.20114	9.06796	3.02665
Rnft2	4.13615	-0.34049	0.379671	-0.896805	0.369823	NA	2.12703	5.04772	3.02301	8.72061	5.18461	3.12927
Rnu11	1.22506	0	0.100927	0	1	NA	0	0	0	0	0	0
Rnu12	0.951826	-5.00535e-18	0.128731	-3.88821e-17	1	NA	0	0	0	0	0	0
Rnu6	0	NA	NA	NA	NA	NA	0	0	0	0	0	0
Rnu7	0	NA	NA	NA	NA	NA	0	0	0	0	0	0
Rnu73b	0.29388	-0.0398005	0.100776	-0.394942	0.692886	NA	0	0	0	1.61058	1.57811	0
Ropn1	0	NA	NA	NA	NA	NA	0	0	0	0	0	0
Ror2	2.03086	0.225496	0.280312	0.804449	0.421137	NA	2.09252	2.20857	0	0	0	0
Rorb	0.183189	-2.37754e-17	0.100776	-2.35924e-16	1	NA	0	0	0	0	0	0
Ros1	0.0803788	-1.03235e-17	0.100776	-1.02441e-16	1	NA	0	0	0	0	0	0
Rp1	0	NA	NA	NA	NA	NA	0	0	0	0	0	0
Rp1l1	0	NA	NA	NA	NA	NA	0	0	0	0	0	0
Rpe65	0	NA	NA	NA	NA	NA	0	0	0	0	0	0
Rph3a	0.265122	-1.1262e-17	0.100776	-1.11754e-16	1	NA	0	0	0	0	0	0
Rpl10l	0	NA	NA	NA	NA	NA	0	0	0	0	0	0
Rpl26	0	NA	NA	NA	NA	NA	0	0	0	0	0	0
Rpl34-ps1	0.162905	-1.1262e-17	0.100776	-1.11754e-16	1	NA	0	0	0	0	0	0
Rpl39l	1.02287	0.166793	0.185988	0.896795	0.369829	NA	3.29647	0	2.2878	0	0	0
Rpl3l	2.1936	0.086718	0.343443	0.252496	0.800658	NA	0	3.43315	4.01502	1.61565	1.60026	2.29071
Rplp2-ps1	0	NA	NA	NA	NA	NA	0	0	0	0	0	0
Rpp25	1.32912	0.0127671	0.212114	0.0601897	0.952005	NA	0	6.6636	0	0	2.06523	4.87247
Rpph1	347.129	0.00406575	0.298009	0.0136431	NA	NA	2.53634	0	3.2766	0.117839	0.114911	3.40097
Rprl1	0	NA	NA	NA	NA	NA	0	0	0	0	0	0
Rprl2	0	NA	NA	NA	NA	NA	0	0	0	0	0	0
Rprl3	0	NA	NA	NA	NA	NA	0	0	0	0	0	0
Rprm	0.164165	-1.87701e-17	0.100776	-1.86256e-16	1	NA	0	0	0	0	0	0
Rprml	0.177695	0.0192989	0.100776	0.191503	0.848131	NA	0	1.47975	0	0	0	0
Rps6ka6	2.76501	-0.0690804	0.32907	-0.209926	0.833725	NA	1.82886	2.02157	3.32541	0.123607	1.8583	8.2763
Rptn	0	NA	NA	NA	NA	NA	0	0	0	0	0	0
Rrh	0.228146	-0.0229108	0.100776	-0.227345	0.820156	NA	0	0	0	0	0	2.31529
Rs1	0.951038	-0.00125109	0.172733	-0.00724293	0.994221	NA	1.96069	0	0	2.0628	0	0
Rsc1a1	4.71812	0.220374	0.364043	0.605353	0.544945	NA	4.52046	5.22403	5.3606	4.6581	5.15043	0
Rsph1	3.47048	-0.0680988	0.321671	-0.211703	0.832339	NA	1.96697	2.08938	4.81889	2.17157	2.03212	7.00839
Rsph6a	0	NA	NA	NA	NA	NA	0	0	0	0	0	0
Rspo1	3.45908	-0.0542052	0.384734	-0.14089	0.887957	NA	1.71261	2.46775	1.6366	2.14554	1.61209	3.48618
Rspo2	0.184573	0.0204684	0.100776	0.203108	0.83905	NA	0	1.71056	0	0	0	0
Rspo4	0	NA	NA	NA	NA	NA	0	0	0	0	0	0
Rtbdn	3.39436	-0.690393	0.34436	-2.00486	0.0449783	NA	2.09119	3.19634	0	9.74728	8.42886	5.29463
Rtdr1	0.708515	2.00214e-17	0.137278	1.45846e-16	1	NA	0	0	0	0	0	0
Rtkn2	0.472378	0.0261656	0.117392	0.222891	0.823621	NA	1.48599	2.07265	0	2.11693	0	0
Rtl1	0.12054	-0.0352524	0.100776	-0.34981	0.726481	NA	0	0	0	2.89295	0	0
Rtn4r	0.0728807	0.00462678	0.101308	0.0456704	0.963573	NA	0	0	0	0.0775218	0	0
Rtn4rl2	2.52501	0.11678	0.366899	0.318288	0.750267	NA	1.87183	4.3581	2.76455	1.95788	1.8555	3.85129
Rtp1	0.159103	-2.87808e-17	0.100776	-2.85593e-16	1	NA	0	0	0	0	0	0
Rtp2	0	NA	NA	NA	NA	NA	0	0	0	0	0	0
Rubie	1.06649	-0.179172	0.182534	-0.981578	0.326308	NA	0	0	0	2.92292	2.34212	0
Runx1t1	2.32036	0.297622	0.355165	0.837983	0.40204	NA	1.96465	3.94578	3.88999	2.01746	0.0879981	4.03546
Rxfp1	0	NA	NA	NA	NA	NA	0	0	0	0	0	0
Rxfp2	0	NA	NA	NA	NA	NA	0	0	0	0	0	0
Rxfp3	0.248947	-0.0199375	0.100776	-0.19784	0.84317	NA	0	0	0	1.60163	0	0
Rxfp4	0	NA	NA	NA	NA	NA	0	0	0	0	0	0
Ryr1	2.88896	0.225538	0.307895	0.732514	0.463855	NA	2.09798	2.21669	9.88187	2.2401	2.28139	3.07772
Ryr2	0.269667	-7.50803e-18	0.100776	-7.45024e-17	1	NA	0	0	0	0	0	0
S100a14	1.84125	0.168502	0.283849	0.593634	0.552757	NA	3.0214	0	0	0	0	0
S100a2	0	NA	NA	NA	NA	NA	0	0	0	0	0	0
S100a3	0.271487	-0.0230449	0.100776	-0.228675	0.819121	NA	0	0	0	2.35408	0	0
S100a5	0	NA	NA	NA	NA	NA	0	0	0	0	0	0
S100a7a	0.177867	0.0315602	0.100776	0.313172	0.75415	NA	0	1.83065	0	0	0	0
S100b	4.71326	-0.0110791	0.256108	-0.0432594	0.965495	NA	2.16312	0	0	2.89826	0	0
S100z	0	NA	NA	NA	NA	NA	0	0	0	0	0	0
Sag	2.0506	-0.0467248	0.283962	-0.164546	0.869301	NA	2.15987	0	0	2.89387	0	0
Sall3	0.123606	-0.0249107	0.100776	-0.24719	0.804761	NA	0	0	0	0	0	2.96655
Samd12	1.75386	-0.0511034	0.25011	-0.204324	0.8381	NA	2.10685	4.99194	0	5.65295	0	3.06188
Samd3	2.92088	0.162236	0.310485	0.522525	0.601305	NA	6.70271	2.29208	5.26059	6.15912	0	3.13399
Samd7	0	NA	NA	NA	NA	NA	0	0	0	0	0	0
Samt1	0	NA	NA	NA	NA	NA	0	0	0	0	0	0
Samt2	0	NA	NA	NA	NA	NA	0	0	0	0	0	0
Samt3	0	NA	NA	NA	NA	NA	0	0	0	0	0	0
Samt4	0	NA	NA	NA	NA	NA	0	0	0	0	0	0
Sap25	0	NA	NA	NA	NA	NA	0	0	0	0	0	0
Sapcd2	0.967676	-0.123536	0.238042	-0.518967	0.603784	NA	1.68331	0	0	0.108535	0.105232	4.45431
Satl1	0.216911	-1.25134e-17	0.100776	-1.24171e-16	1	NA	0	0	0	0	0	0
Sbk2	0.402696	0.0200974	0.100776	0.199427	0.841929	NA	1.63369	0	0	0	0	0
Sbp	0	NA	NA	NA	NA	NA	0	0	0	0	0	0
Sbpl	0	NA	NA	NA	NA	NA	0	0	0	0	0	0
Scarna10	0	NA	NA	NA	NA	NA	0	0	0	0	0	0
Scarna2	1.03364	-3.25348e-17	0.100776	-3.22844e-16	1	NA	0	0	0	0	0	0
Scarna3a	0.0959561	0.0228677	0.100776	0.226917	0.820488	NA	0	2.30295	0	0	0	0
Scarna3b	0	NA	NA	NA	NA	NA	0	0	0	0	0	0
Scarna8	0.234223	-2.50268e-17	0.100776	-2.48341e-16	1	NA	0	0	0	0	0	0
Scarna9	0.0491071	-4.69252e-18	0.100776	-4.6564e-17	1	NA	0	0	0	0	0	0
Scel	1.05741	-0.172727	0.202727	-0.852017	0.394204	NA	0	0	0	2.05349	0	2.84194
Scg2	1.54625	-0.115357	0.238731	-0.48321	0.628947	NA	0	0	0	2.68302	0	0
Scg3	0.0798971	-2.22113e-17	0.100776	-2.20403e-16	1	NA	0	0	0	0	0	0
Scg5	0.484138	-0.0205578	0.102591	-0.200387	0.841178	NA	0	0	0	0	1.57933	0
Scgb1a1	0.091787	-2.75294e-17	0.100776	-2.73176e-16	1	NA	0	0	0	0	0	0
Scgb1b2	0	NA	NA	NA	NA	NA	0	0	0	0	0	0
Scgb1b20	0	NA	NA	NA	NA	NA	0	0	0	0	0	0
Scgb1b24	0	NA	NA	NA	NA	NA	0	0	0	0	0	0
Scgb1b27	0	NA	NA	NA	NA	NA	0	0	0	0	0	0
Scgb1b29	0	NA	NA	NA	NA	NA	0	0	0	0	0	0
Scgb1b3	0	NA	NA	NA	NA	NA	0	0	0	0	0	0
Scgb1b30	0	NA	NA	NA	NA	NA	0	0	0	0	0	0
Scgb1b7	0	NA	NA	NA	NA	NA	0	0	0	0	0	0
Scgb1c1	3.02992	-0.32329	0.362466	-0.891919	0.372436	NA	3.96985	2.0137	2.72969	5.23546	6.24786	2.83773
Scgb2b19	0	NA	NA	NA	NA	NA	0	0	0	0	0	0
Scgb2b2	0	NA	NA	NA	NA	NA	0	0	0	0	0	0
Scgb2b20	0	NA	NA	NA	NA	NA	0	0	0	0	0	0
Scgb2b23-ps	0.0819177	0.0215914	0.100776	0.214253	0.83035	NA	0	1.96602	0	0	0	0
Scgb2b24	0	NA	NA	NA	NA	NA	0	0	0	0	0	0
Scgb2b26	0	NA	NA	NA	NA	NA	0	0	0	0	0	0
Scgb2b27	0	NA	NA	NA	NA	NA	0	0	0	0	0	0
Scgb2b3	0.0516846	-1.28262e-17	0.100776	-1.27275e-16	1	NA	0	0	0	0	0	0
Scgb2b7	0	NA	NA	NA	NA	NA	0	0	0	0	0	0
Scgb3a1	3.07361	-0.0219356	0.325683	-0.0673525	0.946301	NA	4.6202	1.6192	0	4.65028	1.61874	0
Scgb3a2	0	NA	NA	NA	NA	NA	0	0	0	0	0	0
Scgn	0	NA	NA	NA	NA	NA	0	0	0	0	0	0
Schip1	1.12633	-0.000505153	0.164119	-0.00307797	0.997544	NA	0	2.29326	0	0	2.34761	0
Scin	0.109373	-1.84572e-17	0.100776	-1.83152e-16	1	NA	0	0	0	0	0	0
Scml2	0.921773	-0.0801754	0.190391	-0.421108	0.673676	NA	0	0	0	1.90179	0	0
Scml4	4.58755	-0.152725	0.342362	-0.446093	0.65553	NA	0	6.98567	3.16546	1.60714	5.15919	8.32513
Scn10a	1.44942	-0.0630874	0.251998	-0.250349	0.802318	NA	2.24318	0	0	1.60798	1.62318	0
Scn11a	0	NA	NA	NA	NA	NA	0	0	0	0	0	0
Scn1a	0	NA	NA	NA	NA	NA	0	0	0	0	0	0
Scn2a1	2.21503	0.437149	0.27714	1.57736	0.114713	NA	8.73564	4.98311	2.97372	2.20432	2.17758	0
Scn2b	2.16662	0.388921	0.28895	1.34598	0.178309	NA	4.45754	3.34374	3.06422	2.27855	0	0
Scn3b	4.34189	0.708544	0.369733	1.91637	0.0553184	NA	5.8368	7.44703	2.62787	2.74628	0.132002	0
Scn4a	1.72068	-0.130225	0.270428	-0.481551	0.630125	NA	0	2.30086	0	2.31142	2.3538	0
Scn5a	0.79471	0.0665185	0.172512	0.385588	0.699802	NA	2.06718	2.17229	0	0	2.23939	0
Scn9a	0.279528	-3.75402e-18	0.100776	-3.72512e-17	1	NA	0	0	0	0	0	0
Scnn1b	0.622025	0.0259269	0.111445	0.232643	0.816038	NA	0	1.85397	0	0	0	0
Scnn1g	0.218279	-2.25241e-17	0.100776	-2.23507e-16	1	NA	0	0	0	0	0	0
Scp2d1	0	NA	NA	NA	NA	NA	0	0	0	0	0	0
Scrg1	0	NA	NA	NA	NA	NA	0	0	0	0	0	0
Scrn1	0.46765	-1.25134e-17	0.100776	-1.24171e-16	1	NA	0	0	0	0	0	0
Scrt1	0.0639329	0.0195914	0.100776	0.194406	0.845858	NA	0	1.53439	0	0	0	0
Scrt2	0	NA	NA	NA	NA	NA	0	0	0	0	0	0
Sct	0.215745	-1.1262e-17	0.100776	-1.11754e-16	1	NA	0	0	0	0	0	0
Sctr	0.581931	0.00377202	0.127623	0.0295559	0.976421	NA	0	0	2.56733	0	1.92411	0
Scube2	0.599009	0.027439	0.111001	0.247196	0.804757	NA	2.20924	0	0	0	0	0
Scube3	0.45041	-0.031534	0.150856	-0.209035	0.834421	NA	0	0	1.74052	1.87155	0	0
Scx	1.71887	0.15064	0.336027	0.448296	0.65394	NA	1.49613	2.09395	3.02781	0.0961849	3.08326	2.0236
Sdr16c6	0	NA	NA	NA	NA	NA	0	0	0	0	0	0
Sec1	0.398716	0.0223361	0.100776	0.221642	0.824593	NA	0	2.15611	0	0	0	0
Sec14l3	0.0711478	-1.78316e-17	0.100776	-1.76943e-16	1	NA	0	0	0	0	0	0
Sec14l5	1.08813	-0.254548	0.203065	-1.25353	0.210013	NA	0	0	0	1.95701	1.97213	2.72247
Sectm1b	1.53226	0.16399	0.22735	0.721309	0.470719	NA	4.62137	0	0	0	0	0
Sel1l2	0	NA	NA	NA	NA	NA	0	0	0	0	0	0
Sele	1.96991	-0.832405	0.306541	-2.71548	0.00661802	NA	2.09715	0	0	8.40348	6.54541	3.0487
Sema4f	1.47028	0.160981	0.255087	0.631083	0.527986	NA	2.1148	3.24899	0	0	2.30436	0
Sema7a	1.48257	-0.231416	0.337542	-0.68559	0.492972	NA	1.30769	1.78871	0	1.84155	2.33779	1.77938
Sept12	0	NA	NA	NA	NA	NA	0	0	0	0	0	0
Sept14	0	NA	NA	NA	NA	NA	0	0	0	0	0	0
Sept3	2.5768	0.0712172	0.31964	0.222804	0.823688	NA	3.29374	2.23697	2.06761	2.30407	0.0988321	4.47794
Serp2	1.74861	0.138874	0.267507	0.519142	0.603662	NA	6.69019	2.30268	5.31003	2.8878	3.89067	3.17787
Serpina1f	0	NA	NA	NA	NA	NA	0	0	0	0	0	0
Serpina3a	0.860659	0.000245483	0.17469	0.00140525	0.998879	NA	0	2.36336	0	0	2.34092	0
Serpina3j	0.195512	-1.50161e-17	0.100776	-1.49005e-16	1	NA	0	0	0	0	0	0
Serpinb10	0.455417	-0.0553451	0.13108	-0.422223	0.672862	NA	0	0.131987	0	0	2.02342	0
Serpinb11	0.148539	-1.56417e-17	0.100776	-1.55213e-16	1	NA	0	0	0	0	0	0
Serpinb12	0.381119	0.0226311	0.100776	0.224569	0.822315	NA	2.23639	0	0	0	0	0
Serpinb13	0	NA	NA	NA	NA	NA	0	0	0	0	0	0
Serpinb1b	1.43277	-0.24678	0.219548	-1.12404	0.260998	NA	0	2.26812	0	2.28413	2.32673	5.42089
Serpinb1c	1.26768	-0.224623	0.253627	-0.885643	0.37581	NA	0	0	0	0	1.67841	2.39528
Serpinb2	0.347844	0.020025	0.100776	0.198708	0.842491	NA	0	1.61909	0	0	0	0
Serpinb3a	0	NA	NA	NA	NA	NA	0	0	0	0	0	0
Serpinb3b	0	NA	NA	NA	NA	NA	0	0	0	0	0	0
Serpinb3c	0	NA	NA	NA	NA	NA	0	0	0	0	0	0
Serpinb3d	0	NA	NA	NA	NA	NA	0	0	0	0	0	0
Serpinb5	1.42276	2.00214e-17	0.103075	1.94241e-16	1	NA	0	0	0	0	0	0
Serpinb6c	0.334119	-1.1262e-17	0.100776	-1.11754e-16	1	NA	0	0	0	0	0	0
Serpinb6d	0	NA	NA	NA	NA	NA	0	0	0	0	0	0
Serpinb6e	0	NA	NA	NA	NA	NA	0	0	0	0	0	0
Serpinb7	2.75213	0.164169	0.302312	0.543044	0.587099	NA	4.54151	2.34847	3.11647	2.3233	3.83149	0
Serpinb9b	1.2691	8.00857e-17	0.191382	4.18459e-16	1	NA	0	0	0	0	0	0
Serpinb9c	0	NA	NA	NA	NA	NA	0	0	0	0	0	0
Serpinb9d	0	NA	NA	NA	NA	NA	0	0	0	0	0	0
Serpinb9e	0	NA	NA	NA	NA	NA	0	0	0	0	0	0
Serpinb9f	0	NA	NA	NA	NA	NA	0	0	0	0	0	0
Serpinb9g	0	NA	NA	NA	NA	NA	0	0	0	0	0	0
Serpini2	0	NA	NA	NA	NA	NA	0	0	0	0	0	0
Sertm1	0	NA	NA	NA	NA	NA	0	0	0	0	0	0
Sez6	0.00298258	-1.65802e-17	0.100776	-1.64526e-16	1	NA	0	0	0	0	0	0
Sez6l	0.414456	0.00271039	0.100776	0.0268953	0.978543	NA	2.24518	0	0	0	1.60458	0
Sfmbt2	4.02314	-0.0801564	0.350444	-0.228728	0.81908	NA	2.24139	1.61569	3.16728	8.14362	1.62358	0
Sfrp2	0.274385	-0.00269457	0.101301	-0.0265998	0.978779	NA	0	0.101492	0	0	0	0
Sfrp4	1.0199	-0.12333	0.198529	-0.621218	0.534456	NA	1.7531	0	2.47205	0	1.83682	6.41508
Sfta2	0	NA	NA	NA	NA	NA	0	0	0	0	0	0
Sftpb	0.427881	0.0381688	0.100776	0.378751	0.704873	NA	4.15262	0	0	0	0	0
Sftpc	0.232221	-2.00214e-17	0.100776	-1.98673e-16	1	NA	0	0	0	0	0	0
Sgca	0.347726	0.0199893	0.100776	0.198355	0.842768	NA	0	1.61196	0	0	0	0
Sgcd	1.79479	-0.0649178	0.278981	-0.232696	0.815998	NA	1.77859	3.92227	2.5472	1.88422	5.26839	2.61901
Sgcg	0.186965	-3.00321e-17	0.100776	-2.9801e-16	1	NA	0	0	0	0	0	0
Sgcz	0.830061	0.0277765	0.190616	0.145719	0.884143	NA	0	1.9208	0	1.8365	0	0
Sgol1	4.39742	0.572011	0.38819	1.47353	0.140607	NA	9.19556	9.28546	9.35835	2.99044	4.62852	5.58896
Sh2d1a	1.76874	-0.0979686	0.248831	-0.393715	0.693791	NA	2.18439	0	0	0	0	5.34841
Sh2d1b1	1.94484	-0.0239105	0.307143	-0.0778483	0.937949	NA	0	2.24979	0	0	0	3.1162
Sh2d1b2	0.174728	-3.62888e-17	0.100776	-3.60095e-16	1	NA	0	0	0	0	0	0
Sh2d4b	1.87851	-0.250739	0.255092	-0.982939	0.325638	NA	2.24808	0	0	0	3.95448	5.43861
Sh2d5	4.04438	0.177269	0.387106	0.457933	0.647001	NA	1.84593	5.23695	2.72752	1.9266	3.38982	1.83282
Sh3gl2	0.381727	-0.104719	0.184285	-0.568246	0.569868	NA	0	0.0891275	0	2.0182	0.0880303	0
Sh3gl3	0	NA	NA	NA	NA	NA	0	0	0	0	0	0
Sh3rf2	2.98377	0.0246261	0.30861	0.0797969	0.936399	NA	2.13181	3.74426	0	2.85138	2.32693	0
Sh3rf3	0.788181	-0.0618306	0.217246	-0.284612	0.775942	NA	1.72795	0.108507	2.23072	2.473	0	2.31058
Shank1	1.26995	-0.106342	0.264741	-0.401683	0.687917	NA	0	0.0773841	3.41677	0	2.47118	2.64257
Shbg	0.219652	-3.75402e-17	0.100776	-3.72512e-16	1	NA	0	0	0	0	0	0
Shc3	0	NA	NA	NA	NA	NA	0	0	0	0	0	0
Shcbp1	4.62225	0.0429439	0.375403	0.114394	0.908925	NA	2.78246	5.28113	5.14034	2.75658	5.62815	3.82663
Shcbp1l	0.451207	-0.00116465	0.13625	-0.00854792	0.99318	NA	0	0.102303	0	0	0	0
Shd	1.45201	0.0781388	0.296518	0.263521	0.792149	NA	1.98125	0	0	0.0924611	0.0887972	1.95442
Shisa3	2.40332	0.136385	0.335665	0.406312	0.684514	NA	2.08704	2.1415	4.12238	0.0974585	2.06779	4.27428
Shisa4	4.64578	0.309715	0.364651	0.849346	0.395689	NA	2.11195	6.24325	10.2632	6.14396	3.79841	0
Shisa6	1.04096	0.130555	0.180834	0.721959	0.47032	NA	0	2.32464	5.85431	0	2.2883	0
Shox2	0.113839	-0.00229738	0.101221	-0.0226966	0.981892	NA	0	0.129534	0	0	0	0
Siah3	0	NA	NA	NA	NA	NA	0	0	0	0	0	0
Sidt1	3.48631	-0.515834	0.341383	-1.51101	0.130786	NA	4.59782	0	0	6.41315	3.8991	5.84223
Siglec15	0	NA	NA	NA	NA	NA	0	0	0	0	0	0
Sim1	0	NA	NA	NA	NA	NA	0	0	0	0	0	0
Sim2	0	NA	NA	NA	NA	NA	0	0	0	0	0	0
Sirpb1a	4.85723	0.144756	0.356799	0.405706	0.684959	NA	4.09558	7.07672	5.3756	4.22283	4.60076	2.91773
Sirpb1b	3.82027	0.504713	0.355756	1.41871	0.155985	NA	6.42789	4.27102	5.19923	2.13788	1.86748	0
Sis	0.169677	-0.0024668	0.101276	-0.0243573	0.980568	NA	0	0.113353	0	0	0	0
Sit1	2.22324	0.18811	0.257266	0.731186	0.464666	NA	4.29034	7.2367	0	0	2.27471	3.06929
Six1	0.0720048	-2.90936e-17	0.100776	-2.88697e-16	1	NA	0	0	0	0	0	0
Six2	0	NA	NA	NA	NA	NA	0	0	0	0	0	0
Six3	0	NA	NA	NA	NA	NA	0	0	0	0	0	0
Six3os1	0	NA	NA	NA	NA	NA	0	0	0	0	0	0
Six4	1.03847	-0.288308	0.212915	-1.3541	0.175705	NA	1.7459	0	0	3.84546	2.79752	2.57554
Six6	0	NA	NA	NA	NA	NA	0	0	0	0	0	0
Ska1	1.74412	0.0850701	0.229695	0.370361	0.711113	NA	0	4.89524	0	0	2.13617	0
Skint1	0	NA	NA	NA	NA	NA	0	0	0	0	0	0
Skint10	0	NA	NA	NA	NA	NA	0	0	0	0	0	0
Skint11	0	NA	NA	NA	NA	NA	0	0	0	0	0	0
Skint2	0	NA	NA	NA	NA	NA	0	0	0	0	0	0
Skint3	1.93754	0.234383	0.303397	0.77253	0.439801	NA	3.00529	0	2.77417	1.58863	0	0
Skint4	0.0623035	-2.56524e-17	0.100776	-2.5455e-16	1	NA	0	0	0	0	0	0
Skint5	0	NA	NA	NA	NA	NA	0	0	0	0	0	0
Skint6	0	NA	NA	NA	NA	NA	0	0	0	0	0	0
Skint7	0	NA	NA	NA	NA	NA	0	0	0	0	0	0
Skint8	0	NA	NA	NA	NA	NA	0	0	0	0	0	0
Skint9	0	NA	NA	NA	NA	NA	0	0	0	0	0	0
Skor1	0.608731	3.50375e-17	0.100776	3.47678e-16	1	NA	0	0	0	0	0	0
Skor2	0	NA	NA	NA	NA	NA	0	0	0	0	0	0
Slamf1	1.95533	-0.278488	0.277899	-1.00212	0.316285	NA	0	0	0	2.33704	0	3.21213
Slc10a4	0	NA	NA	NA	NA	NA	0	0	0	0	0	0
Slc12a1	0	NA	NA	NA	NA	NA	0	0	0	0	0	0
Slc12a3	3.17299	-0.0352776	0.355101	-0.0993453	0.920864	NA	1.82907	6.86755	2.57669	5.00855	4.50854	2.67798
Slc13a1	0.489617	0.05152	0.100776	0.511235	0.609187	NA	4.41025	0	0	0	0	0
Slc14a2	0.0848861	-2.8468e-17	0.100776	-2.82488e-16	1	NA	0	0	0	0	0	0
Slc15a1	2.5618	-0.462086	0.350644	-1.31782	0.187563	NA	0	1.80423	2.34911	0	6.36507	6.53824
Slc16a14	0.0832	-1.22006e-17	0.100776	-1.21066e-16	1	NA	0	0	0	0	0	0
Slc16a8	1.30681	-0.2923	0.228455	-1.27946	0.200735	NA	0	0	0	4.31007	0	2.95352
Slc17a6	0	NA	NA	NA	NA	NA	0	0	0	0	0	0
Slc17a7	0.0123543	8.52696e-05	0.10179	0.000837702	0.999332	NA	0	0.0764215	0	0	0.0748362	0
Slc18a3	0	NA	NA	NA	NA	NA	0	0	0	0	0	0
Slc1a1	3.93738	0.146618	0.308801	0.474798	0.634931	NA	1.49916	2.09251	6.8536	1.55103	0	4.01675
Slc1a6	0.707682	0.0502357	0.170094	0.29534	0.767734	NA	1.532	2.11401	0	2.17726	0	0
Slc1a7	3.44407	0.504134	0.368063	1.36969	0.170782	NA	7.85789	7.17266	5.05121	2.09961	2.02173	4.78656
Slc22a12	1.62744	0.279229	0.216902	1.28735	0.197972	NA	2.22638	3.92207	3.15617	0	0	0
Slc22a13	3.97209	0.391875	0.350594	1.11774	0.263676	NA	9.24025	3.91443	3.1514	1.60186	1.62346	3.25345
Slc22a14	0.569053	-3.25348e-17	0.100776	-3.22844e-16	1	NA	0	0	0	0	0	0
Slc22a16	0	NA	NA	NA	NA	NA	0	0	0	0	0	0
Slc22a20	0	NA	NA	NA	NA	NA	0	0	0	0	0	0
Slc22a22	0.212842	-0.000494086	0.100776	-0.00490283	0.996088	NA	0	0	2.47592	0	0	2.63228
Slc22a6	0	NA	NA	NA	NA	NA	0	0	0	0	0	0
Slc22a8	0.0941884	-3.12835e-18	0.100776	-3.10427e-17	1	NA	0	0	0	0	0	0
Slc23a3	4.43058	0.0961653	0.365183	0.263335	0.792293	NA	6.96595	6.97231	3.15449	2.35677	2.3634	10.6701
Slc24a1	1.28901	0.0143682	0.239768	0.0599253	0.952215	NA	0	0	2.74449	0	1.99185	0
Slc24a2	0	NA	NA	NA	NA	NA	0	0	0	0	0	0
Slc24a4	0.0673691	-0.0200138	0.100776	-0.198598	0.842577	NA	0	0	0	0	1.61686	0
Slc25a41	0.509935	0.040713	0.100776	0.403996	0.686216	NA	0	0	5.69198	0	0	0
Slc25a43	1.27956	0.0322928	0.260508	0.123961	0.901346	NA	0	2.12351	0	0	0	2.03318
Slc25a54	0	NA	NA	NA	NA	NA	0	0	0	0	0	0
Slc26a5	0.245611	0.0436666	0.100776	0.433305	0.664793	NA	0	1.73738	2.3622	0	0	0
Slc26a7	0.155188	0.0225394	0.100776	0.22366	0.823022	NA	0	0	2.21114	0	0	0
Slc26a9	0.0738002	-9.38504e-18	0.100776	-9.3128e-17	1	NA	0	0	0	0	0	0
Slc29a4	0.174099	0.0138178	0.101321	0.136377	0.891523	NA	1.26156	0.0771156	0	0	0	0
Slc2a10	2.3591	-0.0401775	0.34088	-0.117864	0.906175	NA	0	2.35697	5.90534	4.65232	3.71653	0
Slc2a12	4.25182	0.0792305	0.342289	0.231472	0.816948	NA	6.04141	6.74448	0	6.86887	3.23999	0
Slc2a7	0.0811342	-1.1262e-17	0.100776	-1.11754e-16	1	NA	0	0	0	0	0	0
Slc30a2	0.642376	1.10118e-16	0.16725	6.58403e-16	1	NA	0	0	0	0	0	0
Slc30a8	3.20632	0.326172	0.349157	0.934172	0.350215	NA	0	3.87728	2.52134	1.86518	0	0
Slc32a1	0	NA	NA	NA	NA	NA	0	0	0	0	0	0
Slc34a1	0.447099	0	0.100776	0	1	NA	0	0	0	0	0	0
Slc34a3	0.179846	4.37968e-18	0.100776	4.34597e-17	1	NA	0	0	0	0	0	0
Slc35d3	0.382009	-1.37647e-17	0.100776	-1.36588e-16	1	NA	0	0	0	0	0	0
Slc35f2	3.46439	0.347923	0.374994	0.927809	0.353507	NA	5.50793	2.13015	3.50514	0	1.87665	3.64125
Slc35f3	0.0704192	-1.84572e-17	0.100776	-1.83152e-16	1	NA	0	0	0	0	0	0
Slc35f4	0.0725723	-1.25134e-17	0.100776	-1.24171e-16	1	NA	0	0	0	0	0	0
Slc35g3	1.82151	0.177827	0.220841	0.805229	0.420688	NA	4.40568	6.7123	5.80647	6.27315	2.34702	0
Slc36a2	4.31455	0.0475247	0.320753	0.148166	0.882212	NA	9.15997	8.17299	3.10215	6.29108	8.5533	3.19342
Slc36a3	0.0955575	-2.75294e-17	0.100776	-2.73176e-16	1	NA	0	0	0	0	0	0
Slc38a11	4.86606	-0.0539861	0.381336	-0.141571	0.887419	NA	8.90503	5.07836	3.0249	9.0919	3.67222	5.37385
Slc38a5	1.58543	-0.474778	0.255621	-1.85735	0.0632611	NA	0	2.31649	0	6.32917	8.59159	0
Slc38a8	0.163606	-0.0199711	0.100776	-0.198173	0.842909	NA	0	0	0	1.60831	0	0
Slc39a12	2.04929	0.0339154	0.310145	0.109354	0.912922	NA	3.10507	0	4.02224	2.25806	0	4.1792
Slc44a5	0.00333051	-6.64774e-18	0.100776	-6.59657e-17	1	NA	0	0	0	0	0	0
Slc45a1	0.495459	0.0636494	0.100776	0.631595	0.527652	NA	0	2.28447	5.78707	0	0	0
Slc45a2	2.84816	-0.53514	0.313812	-1.70529	0.0881412	NA	0	2.27044	0	2.85361	2.32869	10.2958
Slc46a2	0	NA	NA	NA	NA	NA	0	0	0	0	0	0
Slc47a2	1.82436	-0.196295	0.270569	-0.725492	0.468151	NA	2.22578	0	0	4.63794	1.62401	0
Slc4a5	3.85777	-0.334284	0.370314	-0.902705	0.366682	NA	2.06676	2.17171	2.91314	2.74394	8.30147	3.02515
Slc51a	0.370782	-1.75187e-17	0.100776	-1.73839e-16	1	NA	0	0	0	0	0	0
Slc5a11	2.0454	0.198392	0.296465	0.669192	0.503373	NA	1.83122	1.97625	4.87092	2.01575	1.93547	0
Slc5a12	2.15583	-0.500029	0.320833	-1.55853	0.119107	NA	0	0	0	4.64272	0	2.89421
Slc5a4a	0	NA	NA	NA	NA	NA	0	0	0	0	0	0
Slc5a4b	0.323926	-0.0228333	0.100776	-0.226575	0.820754	NA	0	0	0	2.29315	0	0
Slc5a5	0.440928	0.00533124	0.100776	0.052902	0.95781	NA	0	0	3.13775	0	1.62054	0
Slc5a7	0	NA	NA	NA	NA	NA	0	0	0	0	0	0
Slc5a8	0.324709	0.0209006	0.100776	0.207397	0.8357	NA	0	1.80468	0	0	0	0
Slc5a9	0.168653	-1.81444e-17	0.100776	-1.80048e-16	1	NA	0	0	0	0	0	0
Slc6a1	0.0862636	1.31391e-17	0.100776	1.30379e-16	1	NA	0	0	0	0	0	0
Slc6a11	0	NA	NA	NA	NA	NA	0	0	0	0	0	0
Slc6a14	0.17596	-6.88236e-18	0.100776	-6.82939e-17	1	NA	0	0	0	0	0	0
Slc6a15	0	NA	NA	NA	NA	NA	0	0	0	0	0	0
Slc6a17	0.090792	-2.12728e-17	0.100776	-2.1109e-16	1	NA	0	0	0	0	0	0
Slc6a19	1.07448	0.0690501	0.208776	0.330737	0.740843	NA	1.57246	1.66231	0	0	1.64501	0
Slc6a2	1.04618	0.0359451	0.102161	0.351847	0.724953	NA	0	0	5.07026	0	0	0
Slc6a20a	0.56782	-7.50803e-18	0.100776	-7.45024e-17	1	NA	0	0	0	0	0	0
Slc6a20b	0.917799	4.00428e-17	0.159839	2.50519e-16	1	NA	0	0	0	0	0	0
Slc6a3	0.0723214	-0.0205862	0.100776	-0.204277	0.838137	NA	0	0	0	0	1.73571	0
Slc6a4	4.57958	0.381295	0.388307	0.981944	0.326128	NA	1.80272	3.9866	1.69361	2.19579	0.0762858	2.68894
Slc6a5	0	NA	NA	NA	NA	NA	0	0	0	0	0	0
Slc6a7	2.65663	-0.313879	0.31544	-0.99505	0.319712	NA	2.14268	0	0	2.86869	5.23004	0
Slc7a12	0	NA	NA	NA	NA	NA	0	0	0	0	0	0
Slc7a13	0	NA	NA	NA	NA	NA	0	0	0	0	0	0
Slc7a15	0	NA	NA	NA	NA	NA	0	0	0	0	0	0
Slc7a3	1.18727	-0.00628896	0.230364	-0.0273001	0.97822	NA	0	1.49808	3.76533	1.53516	0	3.94603
Slc7a9	0.612836	0.0291122	0.11038	0.263745	0.791977	NA	0	0	2.71034	0	0	0
Slc8a2	0.239381	-0.0211912	0.101883	-0.207996	0.835232	NA	0	0.0850889	0	0	0.0838527	1.86329
Slc9a2	1.56529	0.00230092	0.218222	0.010544	0.991587	NA	0	0	0	0.124853	0	0
Slc9a3	2.59446	-1.00107e-17	0.103894	-9.63548e-17	1	NA	0	0	0	0	0	0
Slc9a4	4.02817	0.0141198	0.162024	0.0871462	0.930555	NA	2.15661	0	0	0	0	0
Slc9b1	1.68597	-0.293779	0.286771	-1.02444	0.305629	NA	1.85998	1.92003	0	2.05142	4.60343	2.72247
Slc9c1	0	NA	NA	NA	NA	NA	0	0	0	0	0	0
Slco1c1	3.78507	0.514513	0.329805	1.56005	0.118747	NA	4.60437	3.94266	10.881	0	1.62322	3.26888
Slco4a1	4.75718	0.445701	0.374878	1.18892	0.23447	NA	4.46504	3.84485	13.4162	2.33415	1.60922	5.76921
Slco4c1	0.376262	8.75937e-18	0.100776	8.69195e-17	1	NA	0	0	0	0	0	0
Slco5a1	0.0705799	-2.62781e-17	0.100776	-2.60758e-16	1	NA	0	0	0	0	0	0
Slco6b1	0	NA	NA	NA	NA	NA	0	0	0	0	0	0
Slco6c1	0	NA	NA	NA	NA	NA	0	0	0	0	0	0
Slco6d1	0	NA	NA	NA	NA	NA	0	0	0	0	0	0
Slfn10-ps	3.88102	-0.207301	0.375836	-0.551572	0.581241	NA	1.85775	1.97301	5.012	5.11825	2.97253	4.69284
Slfn14-ps	0.316404	-3.25348e-17	0.100776	-3.22844e-16	1	NA	0	0	0	0	0	0
Slfnl1	0.4737	0.0216528	0.100776	0.214862	0.829875	NA	1.98104	0	0	0	0	0
Slit2	3.48497	-0.453718	0.352716	-1.28636	0.198319	NA	0	2.01621	0	4.07954	3.05954	2.72766
Slit3	2.2481	-0.0245302	0.343614	-0.0713888	0.943088	NA	1.80117	0.0813076	2.66269	2.77445	0.0799389	1.79136
Slitrk1	0	NA	NA	NA	NA	NA	0	0	0	0	0	0
Slitrk2	0	NA	NA	NA	NA	NA	0	0	0	0	0	0
Slitrk3	0	NA	NA	NA	NA	NA	0	0	0	0	0	0
Slitrk4	0	NA	NA	NA	NA	NA	0	0	0	0	0	0
Slitrk5	0	NA	NA	NA	NA	NA	0	0	0	0	0	0
Slitrk6	0.222981	-0.0228238	0.100776	-0.226481	0.820827	NA	0	0	0	0	0	2.29045
Slmo1	0.0529811	0.0180754	0.100776	0.179362	0.857653	NA	1.27155	0	0	0	0	0
Sln	0	NA	NA	NA	NA	NA	0	0	0	0	0	0
Slurp1	0	NA	NA	NA	NA	NA	0	0	0	0	0	0
Slx	0	NA	NA	NA	NA	NA	0	0	0	0	0	0
Slxl1	0	NA	NA	NA	NA	NA	0	0	0	0	0	0
Sly	0.796446	0.0472782	0.14418	0.327911	0.742979	NA	2.24706	0	0	0	0	0
Smarca1	2.98814	0.260802	0.367963	0.708771	0.478466	NA	3.77249	4.91014	3.28467	2.09796	1.8395	3.55864
Smcp	0.330886	-1.00107e-17	0.100776	-9.93366e-17	1	NA	0	0	0	0	0	0
Smgc	0	NA	NA	NA	NA	NA	0	0	0	0	0	0
Smim18	0.435936	0.0239746	0.100776	0.237901	0.811958	NA	0	0	2.64158	0	0	0
Smim9	2.65354	-0.0495566	0.306266	-0.161809	0.871456	NA	1.8812	0	5.31684	2.18702	0	6.48047
Smok2a	0	NA	NA	NA	NA	NA	0	0	0	0	0	0
Smok2b	0	NA	NA	NA	NA	NA	0	0	0	0	0	0
Smok3a	1.07525	-0.138922	0.167892	-0.827449	0.407982	NA	0	0	0	2.27885	0	3.15306
Smok3b	1.6128	0.329376	0.260229	1.26572	0.205615	NA	2.16057	3.78625	0	0	0	0
Smok4a	0.269225	0.0221389	0.100776	0.219685	0.826117	NA	2.07749	2.20587	0	2.17803	0	0
Smpx	0.164853	-2.31498e-17	0.100776	-2.29716e-16	1	NA	0	0	0	0	0	0
Smr2	0	NA	NA	NA	NA	NA	0	0	0	0	0	0
Smr3a	0	NA	NA	NA	NA	NA	0	0	0	0	0	0
Smtnl1	0.184796	1.25134e-18	0.100776	1.24171e-17	1	NA	0	0	0	0	0	0
Snap25	0	NA	NA	NA	NA	NA	0	0	0	0	0	0
Snap91	0	NA	NA	NA	NA	NA	0	0	0	0	0	0
Sncb	0	NA	NA	NA	NA	NA	0	0	0	0	0	0
Snhg9	4.06481	0.0886576	0.342676	0.258721	0.79585	NA	0	3.75577	5.73594	0	3.67379	3.11186
Snora15	0.66845	0.2425	0.191085	1.26907	0.204418	NA	1.79719	1.73662	2.33814	0	0.121465	0
Snora19	0.490088	-0.0451881	0.152612	-0.296099	0.767155	NA	0	0	0	0	1.47105	0
Snora21	2.20123	-0.0425387	0.261299	-0.162797	0.870679	NA	0	3.74331	0	0	4.9483	0
Snora23	3.32971	-0.117917	0.261333	-0.451212	0.651837	NA	0	0	2.6899	5.19324	1.95015	0
Snora24	0	NA	NA	NA	NA	NA	0	0	0	0	0	0
Snora26	0	NA	NA	NA	NA	NA	0	0	0	0	0	0
Snora2b	2.28563	0.372106	0.324001	1.14847	0.250773	NA	2.70068	7.00331	6.94379	1.97998	1.95537	3.7423
Snora30	3.39338	-0.0916734	0.343005	-0.267266	0.789265	NA	2.18201	3.8243	0	2.85677	5.08416	0
Snora35	0	NA	NA	NA	NA	NA	0	0	0	0	0	0
Snora36b	0	NA	NA	NA	NA	NA	0	0	0	0	0	0
Snora47	0.614881	0.0414416	0.129278	0.320563	0.748541	NA	0	2.23419	2.98954	2.25529	0	0
Snora62	3.49558	0.622813	0.324336	1.92027	0.0548241	NA	13.87	2.34774	3.11556	0	2.31914	0
Snora69	2.24707	-0.413416	0.342869	-1.20576	0.227911	NA	3.19467	1.65978	0	3.14151	6.14045	2.34746
Snora74a	16.4406	-0.021109	0.293447	-0.0719346	NA	NA	2.2347	1.61245	0	1.6062	3.9622	0
Snora75	3.0561	-0.110689	0.336943	-0.328509	0.742527	NA	1.59251	1.75904	4.18742	1.77679	4.11658	4.33414
Snora78	3.29097	0.129263	0.332518	0.388739	0.697469	NA	3.49021	5.18981	0	3.70415	1.78466	0
Snord11	0.166106	0.0217303	0.100776	0.215631	0.829275	NA	2.00016	0	0	0	0	0
Snord110	0.231112	-0.0218908	0.100776	-0.217223	0.828035	NA	0	0	0	0	2.04033	0
Snord111	0.105055	0.0022835	0.101219	0.02256	0.982001	NA	0	0	0	0.130157	0	0
Snord116	0	NA	NA	NA	NA	NA	0	0	0	0	0	0
Snord116l1	0	NA	NA	NA	NA	NA	0	0	0	0	0	0
Snord116l2	0	NA	NA	NA	NA	NA	0	0	0	0	0	0
Snord118	0.352976	-3.62888e-17	0.100776	-3.60095e-16	1	NA	0	0	0	0	0	0
Snord123	0.776738	0.124657	0.168833	0.738344	0.460305	NA	1.88295	1.99996	0	0	0	0
Snord14a	0.2889	-0.0230749	0.100776	-0.228973	0.81889	NA	0	0	0	2.36285	0	0
Snord14c	0	NA	NA	NA	NA	NA	0	0	0	0	0	0
Snord14d	0	NA	NA	NA	NA	NA	0	0	0	0	0	0
Snord15a	3.30143	0.0259638	0.167653	0.154866	0.876927	NA	2.07589	0	2.93835	0	2.14632	0
Snord16a	3.91647	0.198835	0.361339	0.550275	0.582131	NA	4.15513	2.15452	5.44743	5.44524	2.09566	0
Snord17	45.109	0.0014921	0.181609	0.00821604	NA	NA	2.19108	0	3.1223	2.34595	1.61581	0
Snord19	2.10638	-0.294766	0.304019	-0.969563	0.332264	NA	1.70483	1.80793	0	5.77059	4.12006	0
Snord1a	0	NA	NA	NA	NA	NA	0	0	0	0	0	0
Snord1b	2.39638	-0.132294	0.264799	-0.4996	0.617356	NA	0	0	4.7413	1.94613	6.82573	0
Snord1c	0.980536	-0.100585	0.22302	-0.451011	0.651981	NA	0	0	0	1.81559	0	0
Snord23	0.774926	-0.00683759	0.171005	-0.0399847	0.968105	NA	1.8986	0	0	0	0	2.51559
Snord32a	4.71105	0.138611	0.341095	0.406372	0.684469	NA	9.34944	1.61441	3.16026	2.95018	6.94686	0
Snord33	3.46115	0.0660521	0.302504	0.218351	0.827156	NA	6.7801	2.3176	3.07821	6.23355	3.76249	0
Snord37	4.81444	0.229112	0.389127	0.588786	0.556005	NA	4.97846	4.24594	6.28437	1.80546	6.3237	2.41054
Snord38a	0.468698	0.0197726	0.100776	0.196205	0.84445	NA	1.56925	0	0	0	0	0
Snord42b	3.83009	-0.0362131	0.354793	-0.102068	0.918703	NA	0	3.95537	4.84493	4.9463	4.32725	0
Snord43	0.839169	0.105804	0.152898	0.69199	0.488943	NA	2.11062	2.24069	0	0	0	0
Snord45c	0	NA	NA	NA	NA	NA	0	0	0	0	0	0
Snord49a	3.44681	-0.130025	0.316772	-0.410469	0.681462	NA	4.5668	3.90057	0	2.33714	3.86121	5.80264
Snord49b	4.31996	0.12367	0.357723	0.345714	0.729558	NA	0	2.2312	5.3756	2.10155	2.0662	0
Snord53	3.8569	0.0826378	0.339896	0.243127	0.807907	NA	6.43804	4.91892	2.93921	7.25804	0	5.21491
Snord55	1.80146	-0.022808	0.307321	-0.0742155	0.940839	NA	1.63408	2.29986	2.30871	1.69928	2.60554	2.39804
Snord57	2.39927	0.263072	0.313571	0.838954	0.401495	NA	1.87224	2.08523	0	0	0	0
Snord58b	2.13055	0.00859228	0.295822	0.0290454	0.976828	NA	2.76264	1.95827	0	4.74704	0.131822	0
Snord61	0	NA	NA	NA	NA	NA	0	0	0	0	0	0
Snord64	1.4548	0.0149669	0.279751	0.0535007	0.957333	NA	0	0.119298	0	0.124829	0.124157	0
Snord65	3.32016	0.127612	0.342041	0.37309	0.709081	NA	9.3937	4.00607	2.59545	3.99068	8.32079	0
Snord66	1.68363	-0.0255419	0.216985	-0.117713	0.906295	NA	4.31499	0	0	5.02042	0	0
Snord67	0.26095	-3.00321e-17	0.100776	-2.9801e-16	1	NA	0	0	0	0	0	0
Snord68	3.00963	-0.253894	0.338589	-0.749858	0.45334	NA	0	0	3.9163	2.19894	2.15428	4.08172
Snord7	0	NA	NA	NA	NA	NA	0	0	0	0	0	0
Snord70	0.0858447	0.0209629	0.100776	0.208016	0.835217	NA	1.81868	0	0	0	0	0
Snord71	1.47834	-0.0210646	0.240458	-0.0876021	0.930193	NA	0	2.36203	3.1334	2.91987	2.33903	0
Snord72	4.00311	0.110212	0.377618	0.291861	0.770393	NA	2.25191	3.7171	3.29435	5.26048	0.11428	3.44712
Snord73a	2.49065	0.0808832	0.333222	0.242731	0.808214	NA	1.51561	3.94907	3.99218	3.03589	2.19403	2.27855
Snord8	2.06065	0.193289	0.260816	0.741093	0.458637	NA	0	1.61877	3.171	0	0	0
Snord82	0.0644618	-3.15963e-17	0.100776	-3.13531e-16	1	NA	0	0	0	0	0	0
Snord85	0.59782	-0.0290608	0.112461	-0.258407	0.796093	NA	2.19677	0	0	2.30497	2.29717	0
Snord87	2.25553	-0.539462	0.311626	-1.73112	0.0834307	NA	0	0	0	2.09932	1.49837	6.95852
Snord88a	0.632673	0.0387121	0.132055	0.293152	0.769406	NA	0	1.56253	2.17949	1.59432	0	0
Snord88c	0.84518	-0.145769	0.159964	-0.911263	0.362157	NA	0	0	0	3.11741	0	2.35617
Snord90	0	NA	NA	NA	NA	NA	0	0	0	0	0	0
Snord92	0.433431	-3.12835e-17	0.100776	-3.10427e-16	1	NA	0	0	0	0	0	0
Snord93	0	NA	NA	NA	NA	NA	0	0	0	0	0	0
Snord95	3.47288	-0.205025	0.303525	-0.675479	0.499372	NA	4.43998	5.13123	0	5.06686	6.59502	5.42717
Snord98	0.98909	0.0135181	0.229036	0.0590215	0.952935	NA	2.06385	1.48892	0	1.52706	1.50069	0
Snph	0.702579	0.0306826	0.117188	0.261824	0.793457	NA	0	2.21419	0	0	0	0
Snrpn	0	NA	NA	NA	NA	NA	0	0	0	0	0	0
Sntn	0	NA	NA	NA	NA	NA	0	0	0	0	0	0
Snurf	0	NA	NA	NA	NA	NA	0	0	0	0	0	0
Snx31	0.668756	-0.0679014	0.132896	-0.510935	0.609396	NA	0	1.86101	0	0	1.81898	4.44705
Sobp	4.3523	-0.0143662	0.331972	-0.0432753	0.965482	NA	2.07457	4.91413	5.56298	7.25112	2.14484	3.01814
Soga3	0.418564	-1.00107e-17	0.100776	-9.93366e-17	1	NA	0	0	0	0	0	0
Sohlh1	0	NA	NA	NA	NA	NA	0	0	0	0	0	0
Sohlh2	0	NA	NA	NA	NA	NA	0	0	0	0	0	0
Sorcs1	0	NA	NA	NA	NA	NA	0	0	0	0	0	0
Sorcs3	0.373883	0.0225192	0.106818	0.210819	0.833029	NA	1.61422	0	0	0	0	0
Sost	1.30956	-0.0903713	0.197739	-0.457023	0.647655	NA	0	2.20499	0	4.97605	0	0
Sostdc1	0	NA	NA	NA	NA	NA	0	0	0	0	0	0
Sowahd	0.0798068	-7.50803e-18	0.100776	-7.45024e-17	1	NA	0	0	0	0	0	0
Sox1	0	NA	NA	NA	NA	NA	0	0	0	0	0	0
Sox10	0.0780716	-3.00321e-17	0.100776	-2.9801e-16	1	NA	0	0	0	0	0	0
Sox11	1.70558	0.0728921	0.233686	0.311923	0.755099	NA	0	2.24424	2.98772	2.76376	0	0
Sox14	0	NA	NA	NA	NA	NA	0	0	0	0	0	0
Sox2	0.0916789	-3.0345e-17	0.100776	-3.01114e-16	1	NA	0	0	0	0	0	0
Sox21	0	NA	NA	NA	NA	NA	0	0	0	0	0	0
Sox2ot	0.459863	0.00336875	0.117381	0.0286994	0.977104	NA	0	0	2.3222	1.71033	0	0
Sox3	0	NA	NA	NA	NA	NA	0	0	0	0	0	0
Sox30	0.0466234	-3.75402e-18	0.100776	-3.72512e-17	1	NA	0	0	0	0	0	0
Sox8	0.94757	0.0794836	0.174114	0.456504	0.648027	NA	0	1.61823	3.16803	0	1.61311	0
Sp6	3.6095	0.0852297	0.372125	0.229035	0.818842	NA	4.71231	3.84779	5.84013	4.69585	1.57407	6.07379
Sp7	0.271295	-0.0226779	0.100776	-0.225033	0.821954	NA	0	0	0	2.2494	0	0
Sp8	0	NA	NA	NA	NA	NA	0	0	0	0	0	0
Sp9	0	NA	NA	NA	NA	NA	0	0	0	0	0	0
Spaca1	0.444461	-0.0200354	0.100776	-0.198812	0.84241	NA	0	0	0	1.62118	0	0
Spaca3	0	NA	NA	NA	NA	NA	0	0	0	0	0	0
Spaca4	0.151767	-3.62888e-17	0.100776	-3.60095e-16	1	NA	0	0	0	0	0	0
Spaca5	0.132208	-0.0254535	0.100776	-0.252576	0.800596	NA	0	0	0	0	0	3.17299
Spaca7	0	NA	NA	NA	NA	NA	0	0	0	0	0	0
Spag11a	0	NA	NA	NA	NA	NA	0	0	0	0	0	0
Spag11b	0	NA	NA	NA	NA	NA	0	0	0	0	0	0
Spag16	0	NA	NA	NA	NA	NA	0	0	0	0	0	0
Spag6	0.223631	-0.0232465	0.100776	-0.230675	0.817567	NA	0	0	0	0	0	2.41364
Spam1	0	NA	NA	NA	NA	NA	0	0	0	0	0	0
Spata16	0	NA	NA	NA	NA	NA	0	0	0	0	0	0
Spata17	3.22954	-0.115391	0.352513	-0.327339	0.743411	NA	5.47542	0.127386	2.53304	1.99362	4.41332	2.67858
Spata18	0	NA	NA	NA	NA	NA	0	0	0	0	0	0
Spata19	0	NA	NA	NA	NA	NA	0	0	0	0	0	0
Spata20	0	NA	NA	NA	NA	NA	0	0	0	0	0	0
Spata21	0.628818	-0.0347831	0.100776	-0.345154	0.729979	NA	0	0	0	2.72949	0	0
Spata25	0.312129	-0.000126621	0.100776	-0.00125647	0.998997	NA	0	1.68904	0	0	1.71575	0
Spata3	0.834817	-0.103013	0.139129	-0.740416	0.459048	NA	0	2.30547	0	2.31526	5.26906	0
Spata31	0	NA	NA	NA	NA	NA	0	0	0	0	0	0
Spata31d1a	0	NA	NA	NA	NA	NA	0	0	0	0	0	0
Spata31d1b	0.163763	-1.93957e-17	0.100776	-1.92465e-16	1	NA	0	0	0	0	0	0
Spata31d1c	0.109998	-1.00107e-17	0.100776	-9.93366e-17	1	NA	0	0	0	0	0	0
Spata31d1d	0	NA	NA	NA	NA	NA	0	0	0	0	0	0
Spata32	0	NA	NA	NA	NA	NA	0	0	0	0	0	0
Spata4	0	NA	NA	NA	NA	NA	0	0	0	0	0	0
Spatc1	4.41752	0.339961	0.378859	0.897329	0.369544	NA	6.70905	11.175	2.30462	3.17447	6.31128	2.39377
Spats1	1.25441	0.15861	0.207716	0.763588	0.445113	NA	0	2.06982	2.77231	0	0	0
Spdef	1.61191	0.211268	0.247163	0.854773	0.392677	NA	0	2.30699	5.84079	0	2.35876	0
Spdyb	0	NA	NA	NA	NA	NA	0	0	0	0	0	0
Speer1-ps1	0	NA	NA	NA	NA	NA	0	0	0	0	0	0
Speer2	0	NA	NA	NA	NA	NA	0	0	0	0	0	0
Speer3	0	NA	NA	NA	NA	NA	0	0	0	0	0	0
Speer4a	0	NA	NA	NA	NA	NA	0	0	0	0	0	0
Speer4b	0	NA	NA	NA	NA	NA	0	0	0	0	0	0
Speer4d	0.0937466	-2.69038e-17	0.100776	-2.66967e-16	1	NA	0	0	0	0	0	0
Speer4e	0	NA	NA	NA	NA	NA	0	0	0	0	0	0
Speer4f	0	NA	NA	NA	NA	NA	0	0	0	0	0	0
Speer5-ps1	1.51844	0.0826216	0.226285	0.365122	0.715021	NA	4.54854	4.63504	0	2.36228	1.62278	3.24973
Speer6-ps1	0	NA	NA	NA	NA	NA	0	0	0	0	0	0
Speer7-ps1	0.320735	0.0229668	0.100776	0.2279	0.819724	NA	0	2.3314	0	0	0	0
Speer8-ps1	0.192126	0.0390137	0.100776	0.387134	0.698657	NA	4.61104	0	0	0	0	0
Speer9-ps1	0	NA	NA	NA	NA	NA	0	0	0	0	0	0
Spef2	0.360545	-0.0350632	0.100776	-0.347934	0.72789	NA	0	0	0	0	2.82593	0
Spem1	0	NA	NA	NA	NA	NA	0	0	0	0	0	0
Spert	0	NA	NA	NA	NA	NA	0	0	0	0	0	0
Spesp1	0.0836207	-0.0217575	0.100776	-0.2159	0.829066	NA	0	0	0	2.0069	0	0
Sphkap	0	NA	NA	NA	NA	NA	0	0	0	0	0	0
Spink10	0.297915	-1.75187e-17	0.100776	-1.73839e-16	1	NA	0	0	0	0	0	0
Spink11	0	NA	NA	NA	NA	NA	0	0	0	0	0	0
Spink12	0	NA	NA	NA	NA	NA	0	0	0	0	0	0
Spink13	0	NA	NA	NA	NA	NA	0	0	0	0	0	0
Spink14	0	NA	NA	NA	NA	NA	0	0	0	0	0	0
Spink2	0	NA	NA	NA	NA	NA	0	0	0	0	0	0
Spink3	0.714821	0.0445489	0.117526	0.379057	0.704645	NA	0	2.06944	0	0	0	0
Spink6	0	NA	NA	NA	NA	NA	0	0	0	0	0	0
Spink7	0	NA	NA	NA	NA	NA	0	0	0	0	0	0
Spink8	0.462443	-7.50803e-18	0.100776	-7.45024e-17	1	NA	0	0	0	0	0	0
Spinkl	0	NA	NA	NA	NA	NA	0	0	0	0	0	0
Spint3	0	NA	NA	NA	NA	NA	0	0	0	0	0	0
Spint4	0	NA	NA	NA	NA	NA	0	0	0	0	0	0
Spint5	0	NA	NA	NA	NA	NA	0	0	0	0	0	0
Spire2	2.02859	0.227242	0.342864	0.662775	0.507474	NA	0	2.20694	1.69309	1.80546	0.0778095	0
Spn-ps	0	NA	NA	NA	NA	NA	0	0	0	0	0	0
Spns3	4.79816	-0.483509	0.383885	-1.25951	0.207845	NA	4.01775	2.14147	0	4.62472	6.33926	2.87048
Spo11	0.195709	0	0.100776	0	1	NA	0	0	0	0	0	0
Spock1	0.238464	-2.25241e-17	0.100776	-2.23507e-16	1	NA	0	0	0	0	0	0
Spock3	0.465397	4.50482e-17	0.11798	3.8183e-16	1	NA	0	0	0	0	0	0
Sppl2c	0	NA	NA	NA	NA	NA	0	0	0	0	0	0
Sprr1a	0.178106	0.0225719	0.100776	0.223982	0.822771	NA	0	2.22006	0	0	0	0
Sprr1b	0	NA	NA	NA	NA	NA	0	0	0	0	0	0
Sprr2a1	0	NA	NA	NA	NA	NA	0	0	0	0	0	0
Sprr2a2	0	NA	NA	NA	NA	NA	0	0	0	0	0	0
Sprr2b	0	NA	NA	NA	NA	NA	0	0	0	0	0	0
Sprr2d	0	NA	NA	NA	NA	NA	0	0	0	0	0	0
Sprr2e	0	NA	NA	NA	NA	NA	0	0	0	0	0	0
Sprr2f	0	NA	NA	NA	NA	NA	0	0	0	0	0	0
Sprr2g	0	NA	NA	NA	NA	NA	0	0	0	0	0	0
Sprr2h	0	NA	NA	NA	NA	NA	0	0	0	0	0	0
Sprr2i	0	NA	NA	NA	NA	NA	0	0	0	0	0	0
Sprr2j-ps	0	NA	NA	NA	NA	NA	0	0	0	0	0	0
Sprr2k	0	NA	NA	NA	NA	NA	0	0	0	0	0	0
Sprr3	0	NA	NA	NA	NA	NA	0	0	0	0	0	0
Sprr4	0	NA	NA	NA	NA	NA	0	0	0	0	0	0
Spt1	0	NA	NA	NA	NA	NA	0	0	0	0	0	0
Spta1	0.967987	0.0703928	0.193565	0.363665	0.716108	NA	1.67138	1.77142	0	1.77889	0	0
Sptbn4	1.29354	-0.159127	0.265906	-0.598433	0.549551	NA	0	2.07715	0	2.01779	3.15863	0
Sptlc3	0	NA	NA	NA	NA	NA	0	0	0	0	0	0
Spz1	0	NA	NA	NA	NA	NA	0	0	0	0	0	0
Srp54c	0	NA	NA	NA	NA	NA	0	0	0	0	0	0
Srrm3	0	NA	NA	NA	NA	NA	0	0	0	0	0	0
Srsf12	0.562054	-0.000115302	0.140491	-0.000820708	0.999345	NA	0	0.114586	0	0	0	0
Sry	0	NA	NA	NA	NA	NA	0	0	0	0	0	0
Sst	0	NA	NA	NA	NA	NA	0	0	0	0	0	0
Sstr1	1.31322	0.175143	0.203769	0.859518	0.390055	NA	0	4.99286	2.97896	0	0	3.0624
Sstr3	1.66222	-0.176838	0.204306	-0.865556	0.386734	NA	0	3.63981	0	2.78345	2.27182	5.29406
Sstr4	0.0756442	-3.00321e-17	0.100776	-2.9801e-16	1	NA	0	0	0	0	0	0
Sstr5	0	NA	NA	NA	NA	NA	0	0	0	0	0	0
Ssty1	0	NA	NA	NA	NA	NA	0	0	0	0	0	0
Ssty2	0	NA	NA	NA	NA	NA	0	0	0	0	0	0
Ssu2	0.859545	-2.00214e-17	0.139607	-1.43413e-16	1	NA	0	0	0	0	0	0
Ssx9	0.158051	-0.0198252	0.100776	-0.196726	0.844042	NA	0	0	0	0	1.5795	0
Ssxb1	0.181142	0.022324	0.100776	0.221522	0.824686	NA	2.15288	0	0	0	0	0
Ssxb10	0.189965	-1.1262e-17	0.100776	-1.11754e-16	1	NA	0	0	0	0	0	0
Ssxb2	0.00498841	0.00301287	0.101214	0.0297674	0.976253	NA	0	0	0	0	0.119722	0
Ssxb3	0.51701	0.0200016	0.100776	0.198476	0.842672	NA	0	1.61441	0	0	0	0
Ssxb5	0.222485	0.00242381	0.100776	0.0240515	0.980811	NA	0	0	2.20462	1.63257	0	0
Ssxb6	0.284207	-1.62674e-17	0.100776	-1.61422e-16	1	NA	0	0	0	0	0	0
Ssxb8	0.118115	-2.12728e-17	0.100776	-2.1109e-16	1	NA	0	0	0	0	0	0
Ssxb9	0.0867198	0.0220511	0.100776	0.218814	0.826795	NA	2.08127	0	0	0	0	0
St18	0.0659571	-2.56524e-17	0.100776	-2.5455e-16	1	NA	0	0	0	0	0	0
St6gal2	0	NA	NA	NA	NA	NA	0	0	0	0	0	0
St6galnac1	0	NA	NA	NA	NA	NA	0	0	0	0	0	0
St6galnac5	0.112759	-2.37754e-17	0.100776	-2.35924e-16	1	NA	0	0	0	0	0	0
St8sia1	3.26202	0.217225	0.306879	0.70785	0.479038	NA	0	7.08357	2.61343	1.93304	1.89255	0
St8sia2	2.98029	0.264202	0.287835	0.917896	0.358673	NA	9.09697	8.11722	0	0	3.77096	3.17282
St8sia5	0	NA	NA	NA	NA	NA	0	0	0	0	0	0
St8sia6	1.08775	-0.117839	0.225664	-0.522188	0.601539	NA	0	4.06732	2.2495	1.66562	1.63014	6.27393
Stac	0.718277	0.0389508	0.131897	0.295312	0.767756	NA	2.18763	0	0	0	0	0
Stag3	3.90279	-0.109542	0.372493	-0.294078	0.768698	NA	2.0604	2.16296	10.1599	7.17758	3.68013	5.2044
Stard6	4.02224	-0.436844	0.387753	-1.1266	0.259911	NA	3.62742	3.78702	2.50456	7.27948	6.79925	4.47658
Stc1	2.36845	0.00495577	0.296399	0.01672	0.98666	NA	0	3.94927	5.70158	1.608	1.61962	5.88439
Steap1	2.89612	0.135897	0.320911	0.423471	0.671951	NA	3.22512	1.67592	0	0	2.28684	0
Stfa1	0.0879991	-1.09492e-17	0.100776	-1.08649e-16	1	NA	0	0	0	0	0	0
Stfa2	0.0721447	-1.22006e-17	0.100776	-1.21066e-16	1	NA	0	0	0	0	0	0
Stfa2l1	0.0937482	-0.0226799	0.100776	-0.225053	0.821938	NA	0	0	0	0	2.24996	0
Stfa3	0	NA	NA	NA	NA	NA	0	0	0	0	0	0
Stil	2.10098	0.3517	0.327819	1.07285	0.283339	NA	3.85648	4.66214	3.30598	1.79325	2.93772	0
Stk30	4.57968	-0.109068	0.339844	-0.320936	0.748259	NA	2.04292	5.96052	0	4.83993	0	7.29689
Stk31	0.0147395	0.0030567	0.101205	0.0302031	0.975905	NA	0	0	0	0	0.120358	0
Stk32a	0.740685	-0.0328915	0.151142	-0.217619	0.827726	NA	0	1.67626	0	0	2.62377	0
Stk32b	0.360315	-0.0229376	0.100776	-0.227611	0.819949	NA	0	0	0	2.32299	0	0
Stk33	0	NA	NA	NA	NA	NA	0	0	0	0	0	0
Stmn1-rs1	0.713317	-1.50161e-17	0.100776	-1.49005e-16	1	NA	0	0	0	0	0	0
Stmn2	1.34086	0.101277	0.223234	0.453681	0.650058	NA	0	2.19325	2.81588	0	2.15532	0
Stmn3	0.547857	-0.0308577	0.124441	-0.24797	0.804158	NA	0	0	0	0	1.62429	0
Stmn4	0	NA	NA	NA	NA	NA	0	0	0	0	0	0
Stmnd1	0.294956	-2.62781e-17	0.100776	-2.60758e-16	1	NA	0	0	0	0	0	0
Stoml3	0	NA	NA	NA	NA	NA	0	0	0	0	0	0
Stpg1	2.39139	-0.178003	0.317566	-0.560521	0.575124	NA	1.82434	0	0	2.00722	0	2.67117
Stpg2	0.892361	-0.069227	0.17815	-0.388588	0.697581	NA	0	0	0	0	0	2.29071
Stra6	0.631753	-0.0264973	0.115793	-0.228833	0.818999	NA	0	0	0	0	1.60567	0
Stra8	0.593763	0.0227362	0.100776	0.225612	0.821503	NA	0	2.26573	0	0	0	0
Strc	0.5755	-0.000311345	0.125863	-0.00247368	0.998026	NA	1.92662	2.04652	0	2.02939	1.99106	0
Strip2	3.47958	-0.129488	0.387897	-0.33382	0.738515	NA	3.74564	4.04573	3.59661	5.58273	4.74517	2.39048
Stx19	1.51407	0.160502	0.222378	0.721753	0.470446	NA	2.12688	2.25781	0	0	0	0
Styk1	1.90154	-0.105105	0.310697	-0.338289	0.735145	NA	1.52602	1.61047	0	3.0561	1.60107	0
Sult1c1	0	NA	NA	NA	NA	NA	0	0	0	0	0	0
Sult2a1	0.696842	0.0665412	0.169351	0.392919	0.694379	NA	0	0	2.28114	0	0	0
Sult2a2	0.524017	0.0257214	0.104341	0.246512	0.805286	NA	0	0	2.63793	0	0	0
Sult2a3	0	NA	NA	NA	NA	NA	0	0	0	0	0	0
Sult2a4	0	NA	NA	NA	NA	NA	0	0	0	0	0	0
Sult2a5	0.126099	-0.0198252	0.100776	-0.196726	0.844042	NA	0	0	0	1.57949	0	0
Sult2a6	0.0616026	-2.22113e-17	0.100776	-2.20403e-16	1	NA	0	0	0	0	0	0
Sult2b1	0.925752	-0.0577783	0.170058	-0.339756	0.73404	NA	0	0	0	2.20911	0	0
Sult3a1	0.832029	0.135546	0.170758	0.793789	0.427318	NA	2.17655	2.31011	0	0	0	0
Sult4a1	1.00937	0.0212845	0.199298	0.106798	0.914949	NA	0	0	3.09578	0	1.60512	0
Sult6b1	1.99429	-0.55791	0.285056	-1.9572	0.0503244	NA	0	0	0	0	4.57092	8.73591
Sun5	0	NA	NA	NA	NA	NA	0	0	0	0	0	0
Susd5	0.0726921	0.00420177	0.101309	0.0414748	0.966917	NA	0	0	0	0.0813718	0	0
Sv2a	1.08749	-0.0249203	0.285527	-0.0872783	0.93045	NA	0	0.0847647	1.7938	0.0871866	1.82964	0
Sv2b	0	NA	NA	NA	NA	NA	0	0	0	0	0	0
Sv2c	4.11085	0.064374	0.354079	0.181807	0.855734	NA	9.11445	5.19622	6.37999	5.13482	5.11364	8.09462
Sva	0	NA	NA	NA	NA	NA	0	0	0	0	0	0
Sval1	0	NA	NA	NA	NA	NA	0	0	0	0	0	0
Sval2	0	NA	NA	NA	NA	NA	0	0	0	0	0	0
Sval3	0	NA	NA	NA	NA	NA	0	0	0	0	0	0
Svop	0	NA	NA	NA	NA	NA	0	0	0	0	0	0
Svopl	0.0692037	0.0202306	0.100776	0.200749	0.840895	NA	1.66089	0	0	0	0	0
Svs1	0	NA	NA	NA	NA	NA	0	0	0	0	0	0
Svs2	0	NA	NA	NA	NA	NA	0	0	0	0	0	0
Svs3a	0	NA	NA	NA	NA	NA	0	0	0	0	0	0
Svs3b	0	NA	NA	NA	NA	NA	0	0	0	0	0	0
Svs4	0	NA	NA	NA	NA	NA	0	0	0	0	0	0
Svs5	0	NA	NA	NA	NA	NA	0	0	0	0	0	0
Svs6	0	NA	NA	NA	NA	NA	0	0	0	0	0	0
Syce1	1.7733	0.456859	0.243762	1.8742	0.0609029	NA	2.09274	2.2219	12.7676	2.19357	0	0
Syce1l	0.479657	-0.0447793	0.100776	-0.444346	0.656792	NA	0	0	0	1.83399	0	2.56866
Syce3	1.01006	0.263575	0.191167	1.37877	0.167965	NA	2.17809	2.32978	3.10709	0	0	0
Sycn	1.34418	-0.0300605	0.120752	-0.248945	0.803404	NA	0	0	0	0	0	2.9058
Sycp1-ps1	0.00494438	-2.03343e-18	0.100776	-2.01777e-17	1	NA	0	0	0	0	0	0
Sycp2	0.504898	-0.0234757	0.13472	-0.174255	0.861665	NA	0	0	2.35924	0	0.12236	3.56819
Syn2	1.00966	-0.0886451	0.266472	-0.332661	0.73939	NA	0	1.91272	0	1.97179	0.084054	1.867
Syna	1.07831	-0.0833994	0.19648	-0.424468	0.671224	NA	0	0	0	2.34452	0	0
Synb	0.165059	-2.06471e-17	0.100776	-2.04882e-16	1	NA	0	0	0	0	0	0
Syndig1	0	NA	NA	NA	NA	NA	0	0	0	0	0	0
Syndig1l	0	NA	NA	NA	NA	NA	0	0	0	0	0	0
Syngr3	2.79459	-0.386165	0.332657	-1.16085	0.245703	NA	2.17428	0	0	2.91229	1.608	3.20512
Syngr4	1.85332	-0.0628136	0.272989	-0.230096	0.818017	NA	2.04743	2.14554	0	2.71338	0	2.99435
Synpo2l	4.60103	0.112874	0.332121	0.339857	0.733964	NA	8.64069	0	6.06163	4.94935	5.04127	0
Synpr	0	NA	NA	NA	NA	NA	0	0	0	0	0	0
Sypl2	1.43737	-0.00105166	0.208579	-0.00504203	0.995977	NA	0	1.61916	3.17115	0	1.61912	3.27055
Syt10	0	NA	NA	NA	NA	NA	0	0	0	0	0	0
Syt13	0.00777317	0.00425049	0.101253	0.0419788	0.966516	NA	0	0	0	0.0960309	0	0
Syt14	0.79418	0.0282732	0.106397	0.265734	0.790444	NA	0	0	3.11866	0	0	0
Syt16	0	NA	NA	NA	NA	NA	0	0	0	0	0	0
Syt17	0.702216	-0.0682083	0.174281	-0.39137	0.695523	NA	0	0	0	0	2.06507	0
Syt2	0	NA	NA	NA	NA	NA	0	0	0	0	0	0
Syt4	2.23075	0.0416163	0.310746	0.133924	0.893463	NA	2.85357	2.02995	0	1.51535	0	2.77499
Syt5	1.33537	0.0101641	0.235671	0.0431284	0.965599	NA	2.1293	3.73781	0	2.84728	0	3.1333
Syt8	0.970224	0.0765262	0.151555	0.504939	0.613602	NA	3.62742	0	0	0	0	0
Sytl3	4.82729	-0.17988	0.36974	-0.486503	0.626611	NA	0	3.89352	0	2.94299	0	3.24049
Sytl5	4.13875	0.0655495	0.368867	0.177705	0.858955	NA	4.65577	6.96512	0	5.27828	4.70468	0
T	0	NA	NA	NA	NA	NA	0	0	0	0	0	0
T2	0.0688547	-1.87701e-17	0.100776	-1.86256e-16	1	NA	0	0	0	0	0	0
Taar1	0.702569	1.00107e-17	0.115206	8.68937e-17	1	NA	0	0	0	0	0	0
Taar2	0.184883	-3.25348e-17	0.100776	-3.22844e-16	1	NA	0	0	0	0	0	0
Taar3	0	NA	NA	NA	NA	NA	0	0	0	0	0	0
Taar4	0	NA	NA	NA	NA	NA	0	0	0	0	0	0
Taar5	0	NA	NA	NA	NA	NA	0	0	0	0	0	0
Taar6	0	NA	NA	NA	NA	NA	0	0	0	0	0	0
Taar7a	0	NA	NA	NA	NA	NA	0	0	0	0	0	0
Taar7b	0	NA	NA	NA	NA	NA	0	0	0	0	0	0
Taar7d	0	NA	NA	NA	NA	NA	0	0	0	0	0	0
Taar7e	0	NA	NA	NA	NA	NA	0	0	0	0	0	0
Taar7f	0	NA	NA	NA	NA	NA	0	0	0	0	0	0
Taar8a	0.179867	-1.68931e-17	0.100776	-1.6763e-16	1	NA	0	0	0	0	0	0
Taar8b	0.0854548	-1.03235e-17	0.100776	-1.02441e-16	1	NA	0	0	0	0	0	0
Taar8c	0.583947	1.75187e-17	0.110751	1.58181e-16	1	NA	0	0	0	0	0	0
Taar9	0	NA	NA	NA	NA	NA	0	0	0	0	0	0
Tac1	0.00387617	-1.15749e-17	0.100776	-1.14858e-16	1	NA	0	0	0	0	0	0
Tac2	0.134969	-3.92992e-05	0.100776	-0.000389967	0.999689	NA	0	1.61569	0	0	1.62358	0
Tac4	0.0808419	-2.37754e-17	0.100776	-2.35924e-16	1	NA	0	0	0	0	0	0
Tacr1	0.094883	-1.1262e-17	0.100776	-1.11754e-16	1	NA	0	0	0	0	0	0
Tacr2	0.0679759	-2.37754e-17	0.100776	-2.35924e-16	1	NA	0	0	0	0	0	0
Tacr3	0.155607	-2.50268e-17	0.100776	-2.48341e-16	1	NA	0	0	0	0	0	0
Tacstd2	4.65749	-0.157258	0.371458	-0.423354	0.672037	NA	2.15809	8.0616	0	2.89142	5.2702	5.72128
Taf7l	0	NA	NA	NA	NA	NA	0	0	0	0	0	0
Tal2	0.468701	0.0277448	0.11886	0.233425	0.815431	NA	0	1.57617	0	0	0	0
Tarm1	0.189051	0.0230153	0.100776	0.228382	0.81935	NA	0	2.34547	0	0	0	0
Tas1r2	1.76334	-0.0393727	0.232808	-0.169121	0.865702	NA	4.19831	2.14788	0	2.71614	0	5.17304
Tas2r102	0	NA	NA	NA	NA	NA	0	0	0	0	0	0
Tas2r103	0	NA	NA	NA	NA	NA	0	0	0	0	0	0
Tas2r104	0	NA	NA	NA	NA	NA	0	0	0	0	0	0
Tas2r105	0	NA	NA	NA	NA	NA	0	0	0	0	0	0
Tas2r106	0	NA	NA	NA	NA	NA	0	0	0	0	0	0
Tas2r107	0	NA	NA	NA	NA	NA	0	0	0	0	0	0
Tas2r108	0.141971	-1.1262e-17	0.100776	-1.11754e-16	1	NA	0	0	0	0	0	0
Tas2r109	0	NA	NA	NA	NA	NA	0	0	0	0	0	0
Tas2r110	0	NA	NA	NA	NA	NA	0	0	0	0	0	0
Tas2r113	0	NA	NA	NA	NA	NA	0	0	0	0	0	0
Tas2r114	0	NA	NA	NA	NA	NA	0	0	0	0	0	0
Tas2r115	0	NA	NA	NA	NA	NA	0	0	0	0	0	0
Tas2r116	0	NA	NA	NA	NA	NA	0	0	0	0	0	0
Tas2r117	0	NA	NA	NA	NA	NA	0	0	0	0	0	0
Tas2r118	0	NA	NA	NA	NA	NA	0	0	0	0	0	0
Tas2r119	0	NA	NA	NA	NA	NA	0	0	0	0	0	0
Tas2r120	0	NA	NA	NA	NA	NA	0	0	0	0	0	0
Tas2r121	0	NA	NA	NA	NA	NA	0	0	0	0	0	0
Tas2r122	0	NA	NA	NA	NA	NA	0	0	0	0	0	0
Tas2r123	0	NA	NA	NA	NA	NA	0	0	0	0	0	0
Tas2r124	0	NA	NA	NA	NA	NA	0	0	0	0	0	0
Tas2r125	0	NA	NA	NA	NA	NA	0	0	0	0	0	0
Tas2r126	0	NA	NA	NA	NA	NA	0	0	0	0	0	0
Tas2r129	0	NA	NA	NA	NA	NA	0	0	0	0	0	0
Tas2r130	0	NA	NA	NA	NA	NA	0	0	0	0	0	0
Tas2r131	0	NA	NA	NA	NA	NA	0	0	0	0	0	0
Tas2r134	0	NA	NA	NA	NA	NA	0	0	0	0	0	0
Tas2r135	0.0846541	0.0218566	0.100776	0.216883	0.828299	NA	0	2.0317	0	0	0	0
Tas2r136	0	NA	NA	NA	NA	NA	0	0	0	0	0	0
Tas2r137	0.0694078	-5.63102e-18	0.100776	-5.58768e-17	1	NA	0	0	0	0	0	0
Tas2r138	0.992354	0.0798736	0.193925	0.411878	0.680429	NA	0	2.34875	3.11682	0	0	3.20931
Tas2r139	0	NA	NA	NA	NA	NA	0	0	0	0	0	0
Tas2r140	0	NA	NA	NA	NA	NA	0	0	0	0	0	0
Tas2r143	0.125591	-8.75937e-18	0.100776	-8.69195e-17	1	NA	0	0	0	0	0	0
Tas2r144	0	NA	NA	NA	NA	NA	0	0	0	0	0	0
Tbata	0	NA	NA	NA	NA	NA	0	0	0	0	0	0
Tbc1d21	0	NA	NA	NA	NA	NA	0	0	0	0	0	0
Tbpl2	0	NA	NA	NA	NA	NA	0	0	0	0	0	0
Tbr1	0.0923418	-1.1262e-17	0.100776	-1.11754e-16	1	NA	0	0	0	0	0	0
Tbx1	0.345852	-0.0353073	0.134044	-0.263402	0.792241	NA	0	0	0	0	0.0928002	2.02808
Tbx10	0.0806555	-2.00214e-17	0.100776	-1.98673e-16	1	NA	0	0	0	0	0	0
Tbx15	0	NA	NA	NA	NA	NA	0	0	0	0	0	0
Tbx18	0.402708	-2.25241e-17	0.100776	-2.23507e-16	1	NA	0	0	0	0	0	0
Tbx19	1.09522	-0.0816813	0.186882	-0.437075	0.662057	NA	0	0	0	2.36337	0	0
Tbx22	0	NA	NA	NA	NA	NA	0	0	0	0	0	0
Tbx4	1.05124	0.28603	0.260999	1.0959	0.273121	NA	2.71426	1.81709	1.74052	0.0841559	1.76053	0
Tbx5	0.176689	0	0.100776	0	1	NA	0	0	0	0	0	0
Tcam1	0.181838	-2.56524e-17	0.100776	-2.5455e-16	1	NA	0	0	0	0	0	0
Tcap	0.615281	0.10274	0.13037	0.788071	0.430655	NA	4.22178	2.16296	0	0	0	0
Tceal3	1.26002	0.0102349	0.252623	0.0405146	0.967683	NA	0	0	2.5253	0.128197	0	2.62025
Tceal5	0.658896	-0.026033	0.114537	-0.227289	0.820199	NA	0	0	0	0	1.62425	0
Tceal6	1.29541	-0.0901761	0.204146	-0.441724	0.658689	NA	0	0	0	2.36294	0	0
Tceal7	0	NA	NA	NA	NA	NA	0	0	0	0	0	0
Tcerg1l	0.0748811	-2.8468e-17	0.100776	-2.82488e-16	1	NA	0	0	0	0	0	0
Tcf15	0.2599	0.00290642	0.101336	0.028681	0.977119	NA	0	0	0	0	0.0834164	0
Tcfl5	0	NA	NA	NA	NA	NA	0	0	0	0	0	0
Tchhl1	0.559628	0.0713517	0.100776	0.708025	0.47893	NA	8.1064	1.60247	0	0	2.23598	0
Tcl1	0	NA	NA	NA	NA	NA	0	0	0	0	0	0
Tcl1b1	0	NA	NA	NA	NA	NA	0	0	0	0	0	0
Tcl1b2	0	NA	NA	NA	NA	NA	0	0	0	0	0	0
Tcl1b3	0	NA	NA	NA	NA	NA	0	0	0	0	0	0
Tcl1b4	0	NA	NA	NA	NA	NA	0	0	0	0	0	0
Tcl1b5	0	NA	NA	NA	NA	NA	0	0	0	0	0	0
Tcp10a	2.29128	0.177307	0.285377	0.621307	0.534397	NA	4.62195	1.6189	3.16967	2.9619	1.61534	0
Tcp10c	0.87265	8.60768e-05	0.193461	0.000444932	0.999645	NA	0	1.61861	0	0	1.61424	0
Tcp11	0.712164	-0.0664023	0.133747	-0.496477	0.619558	NA	0	0	0	0	3.67978	0
Tcstv1	0	NA	NA	NA	NA	NA	0	0	0	0	0	0
Tcstv3	0.499259	1.00107e-17	0.100776	9.93366e-17	1	NA	0	0	0	0	0	0
Tcte1	0.00414545	0.00400091	0.101251	0.0395147	0.96848	NA	0	0	0	0.0994908	0	0
Tcte3	0	NA	NA	NA	NA	NA	0	0	0	0	0	0
Tctex1d1	0.350435	-0.0230205	0.100776	-0.228433	0.81931	NA	0	0	0	2.34697	0	0
Tdg	1.35705	0.1954	0.282394	0.691941	0.488974	NA	1.3466	1.85407	1.76904	1.88192	0	0
Tdgf1	0	NA	NA	NA	NA	NA	0	0	0	0	0	0
Tdh	0.135322	-2.37754e-17	0.100776	-2.35924e-16	1	NA	0	0	0	0	0	0
Tdpoz1	0	NA	NA	NA	NA	NA	0	0	0	0	0	0
Tdpoz2	0	NA	NA	NA	NA	NA	0	0	0	0	0	0
Tdpoz3	0.0896286	-1.00107e-17	0.100776	-9.93366e-17	1	NA	0	0	0	0	0	0
Tdpoz4	0	NA	NA	NA	NA	NA	0	0	0	0	0	0
Tdpoz5	0	NA	NA	NA	NA	NA	0	0	0	0	0	0
Tdrd1	0.0367215	-1.37647e-17	0.100776	-1.36588e-16	1	NA	0	0	0	0	0	0
Tdrd12	0.502898	-5.00535e-18	0.100776	-4.96683e-17	1	NA	0	0	0	0	0	0
Tdrd5	0	NA	NA	NA	NA	NA	0	0	0	0	0	0
Tdrd6	0	NA	NA	NA	NA	NA	0	0	0	0	0	0
Tdrd9	0.2863	8.75937e-18	0.100776	8.69195e-17	1	NA	0	0	0	0	0	0
Tecrl	0	NA	NA	NA	NA	NA	0	0	0	0	0	0
Tecta	0.840038	-0.095184	0.12251	-0.776948	0.43719	NA	0	0	0	0	2.33957	5.80582
Teddm1	0.257692	-0.0199608	0.100776	-0.198071	0.842989	NA	0	0	0	1.60627	0	0
Tekt1	0.133234	-4.37968e-18	0.100776	-4.34597e-17	1	NA	0	0	0	0	0	0
Tekt3	0	NA	NA	NA	NA	NA	0	0	0	0	0	0
Tekt4	1.68209	0.101586	0.240238	0.422858	0.672399	NA	0	1.9982	2.71164	2.03482	0	0
Tekt5	0.559735	1.75187e-17	0.109328	1.60241e-16	1	NA	0	0	0	0	0	0
Tenm1	0.0971343	0.0229662	0.100776	0.227894	0.819729	NA	0	2.33122	0	0	0	0
Tenm2	0.680021	-0.0299712	0.117051	-0.256053	0.79791	NA	0	0	0	0	2.08887	0
Tenm4	2.40071	0.272852	0.324965	0.839635	0.401113	NA	3.1141	4.17594	1.96852	0	2.05443	2.03685
Tepp	0.472985	0.0246462	0.100999	0.244025	0.807211	NA	0	2.13793	2.87285	2.16892	0	0
Terc	1.9301	-0.0212824	0.28341	-0.075094	0.94014	NA	1.86065	0.117074	0	0.120026	0	2.47024
Tesc	3.1701	-0.371732	0.376359	-0.987706	0.323297	NA	1.71374	2.25091	1.64636	1.7343	3.90974	6.85867
Tescl	0.148723	-4.44225e-17	0.100776	-4.40806e-16	1	NA	0	0	0	0	0	0
Tespa1	3.22899	0.0855932	0.339005	0.252483	0.800667	NA	3.8347	0	2.67614	2.07547	0	2.74925
Tex101	0	NA	NA	NA	NA	NA	0	0	0	0	0	0
Tex11	0.55915	0.000132321	0.14241	0.000929156	0.999259	NA	0	1.6345	0	0	1.62136	0
Tex13	1.2482	0.0603743	0.237783	0.253904	0.799569	NA	1.71544	1.90384	2.46287	1.82221	2.75057	0
Tex13a	0	NA	NA	NA	NA	NA	0	0	0	0	0	0
Tex15	1.30885	0.132817	0.270557	0.490902	0.623495	NA	2.02601	1.45885	0	1.50056	0	0
Tex16	0.247693	-3.12835e-17	0.100776	-3.10427e-16	1	NA	0	0	0	0	0	0
Tex19.1	0.501489	0.0230295	0.100776	0.228522	0.81924	NA	0	0	2.34959	0	0	0
Tex19.2	0	NA	NA	NA	NA	NA	0	0	0	0	0	0
Tex21	0	NA	NA	NA	NA	NA	0	0	0	0	0	0
Tex22	0.156063	-3.37861e-17	0.100776	-3.35261e-16	1	NA	0	0	0	0	0	0
Tex24	0	NA	NA	NA	NA	NA	0	0	0	0	0	0
Tex26	0	NA	NA	NA	NA	NA	0	0	0	0	0	0
Tex28	0	NA	NA	NA	NA	NA	0	0	0	0	0	0
Tex29	0.490259	-2.75294e-17	0.100776	-2.73176e-16	1	NA	0	0	0	0	0	0
Tex33	0	NA	NA	NA	NA	NA	0	0	0	0	0	0
Tex35	0.525867	-0.0214762	0.104479	-0.205554	0.837139	NA	0	0	0	1.60502	0	0
Tex36	0	NA	NA	NA	NA	NA	0	0	0	0	0	0
Tex37	0	NA	NA	NA	NA	NA	0	0	0	0	0	0
Tex38	1.26457	-0.0278782	0.21964	-0.126927	0.898998	NA	0	1.60949	0	0	0	3.2467
Tex40	3.46906	-0.166999	0.330552	-0.505213	0.613409	NA	0	1.61832	3.16824	2.95984	1.61336	3.26645
Tfap2a	0.922932	0.0564831	0.167313	0.337589	0.735673	NA	0	2.109	0	0	0	0
Tfap2b	0.0855785	-2.44011e-17	0.100776	-2.42133e-16	1	NA	0	0	0	0	0	0
Tfap2c	0.625988	0.0853777	0.149393	0.571498	0.567662	NA	1.57494	0	4.05658	0	1.61943	0
Tfap2d	0	NA	NA	NA	NA	NA	0	0	0	0	0	0
Tfap2e	0.796836	0.209136	0.164696	1.26983	0.204145	NA	4.61693	3.94862	0	0	0	0
Tg	1.65283	0.101934	0.267302	0.381346	0.702947	NA	2.17023	2.32107	0	0	0	3.19969
Tgif2lx1	0	NA	NA	NA	NA	NA	0	0	0	0	0	0
Tgif2lx2	0	NA	NA	NA	NA	NA	0	0	0	0	0	0
Tgm3	0.660007	-0.058111	0.129447	-0.448918	0.653491	NA	0	0	0	2.74121	0	0
Tgm5	0.0772456	-0.0211176	0.100776	-0.209551	0.834018	NA	0	0	0	1.85389	0	0
Tgm6	0.20152	-3.00321e-17	0.100776	-2.9801e-16	1	NA	0	0	0	0	0	0
Tgm7	1.38673	0.12442	0.210663	0.590613	0.554779	NA	0	3.73789	0	0	0	0
Tgoln2	0	NA	NA	NA	NA	NA	0	0	0	0	0	0
Tgtp1	450.933	-0.197426	0.381804	-0.517086	NA	NA	110.866	141.425	65.7972	133.138	124.782	264.205
Tgtp2	363.585	-0.139975	0.383882	-0.364629	NA	NA	121.914	157.349	67.4177	124.637	136.326	214.075
Th	0	NA	NA	NA	NA	NA	0	0	0	0	0	0
Thbs4	0.949886	3.00321e-17	0.157058	1.91216e-16	1	NA	0	0	0	0	0	0
Theg	0	NA	NA	NA	NA	NA	0	0	0	0	0	0
Themis3	0.20198	-2.25241e-17	0.100776	-2.23507e-16	1	NA	0	0	0	0	0	0
Thsd7b	0	NA	NA	NA	NA	NA	0	0	0	0	0	0
Ticrr	1.41269	0.0567469	0.282043	0.201199	0.840543	NA	2.53288	0.114733	5.53926	0.117683	1.72704	4.80918
Tigd4	0.374354	-0.0746244	0.100776	-0.7405	0.458997	NA	0	0	0	1.77215	1.6599	2.37035
Tigit	2.34096	-0.077738	0.271217	-0.286627	0.774398	NA	0	0	0	1.60491	0	0
Timm8a2	0.432229	0.023959	0.100776	0.237746	0.812078	NA	0	1.97602	2.68565	2.01287	0	0
Timp1	4.0123	0.272487	0.342691	0.795139	0.426532	NA	7.88853	2.06894	6.98908	2.0102	3.14534	2.78846
Timp4	0.757016	0.0606978	0.155133	0.391262	0.695603	NA	2.2372	0	3.1483	2.35127	0	0
Tinag	0.991249	-0.228363	0.252666	-0.903815	0.366093	NA	0	0	0	1.63876	1.60466	0
Tktl1	0	NA	NA	NA	NA	NA	0	0	0	0	0	0
Tktl2	0	NA	NA	NA	NA	NA	0	0	0	0	0	0
Tll1	0.803427	-0.113412	0.196412	-0.577418	0.563657	NA	0	0	0	2.05786	0	0
Tll2	0.096485	-1.31391e-17	0.100776	-1.30379e-16	1	NA	0	0	0	0	0	0
Tlx1	0.263097	0.040751	0.100776	0.404374	0.685938	NA	1.47852	0	1.93399	0	0	0
Tlx2	0.268225	-0.0205044	0.100776	-0.203466	0.838771	NA	0	0	0	0	1.71822	0
Tlx3	0	NA	NA	NA	NA	NA	0	0	0	0	0	0
Tm4sf19	0.0885119	-3.81658e-17	0.100776	-3.78721e-16	1	NA	0	0	0	0	0	0
Tm4sf20	1.84659	-0.0965906	0.276098	-0.349842	0.726457	NA	0	0	0	1.5962	0	0
Tm4sf5	3.68492	0.0475524	0.222243	0.213966	0.830574	NA	0	0	5.26979	1.90948	0	0
Tmc1	0	NA	NA	NA	NA	NA	0	0	0	0	0	0
Tmc5	4.73304	-0.000462607	0.159047	-0.00290862	0.997679	NA	1.79045	0	0	1.87679	0	0
Tmco2	0	NA	NA	NA	NA	NA	0	0	0	0	0	0
Tmco5	0	NA	NA	NA	NA	NA	0	0	0	0	0	0
Tmco5b	0	NA	NA	NA	NA	NA	0	0	0	0	0	0
Tmed11	0	NA	NA	NA	NA	NA	0	0	0	0	0	0
Tmeff1	1.33642	-0.464128	0.324017	-1.43242	0.152024	NA	0	0.0762468	1.64134	1.72506	2.18953	2.60991
Tmem116	2.42044	-0.0416334	0.363974	-0.114386	0.908932	NA	4.11022	0.0932208	3.01937	2.15097	2.06458	2.01825
Tmem117	1.07393	0.0976702	0.242506	0.402754	0.68713	NA	0	0.0777314	1.66607	0	0.0762197	0
Tmem121	0.0815223	0	0.100776	0	1	NA	0	0	0	0	0	0
Tmem130	0.251936	-4.00428e-17	0.100776	-3.97346e-16	1	NA	0	0	0	0	0	0
Tmem132b	0.0730373	-3.37861e-17	0.100776	-3.35261e-16	1	NA	0	0	0	0	0	0
Tmem132c	0.211548	0.00335289	0.101336	0.033087	0.973605	NA	0	0	0	0.0790944	0	0
Tmem132d	0	NA	NA	NA	NA	NA	0	0	0	0	0	0
Tmem145	0	NA	NA	NA	NA	NA	0	0	0	0	0	0
Tmem151b	0.089816	-3.19091e-17	0.100776	-3.16635e-16	1	NA	0	0	0	0	0	0
Tmem169	1.48971	-0.135129	0.282826	-0.477783	0.632805	NA	0	1.96464	0	0.0919531	1.93954	3.01056
Tmem174	0	NA	NA	NA	NA	NA	0	0	0	0	0	0
Tmem178	4.22355	0.654291	0.391362	1.67183	0.0945576	NA	4.08999	6.16707	7.61488	2.13991	2.02046	3.11523
Tmem178b	0.0785908	-3.50375e-17	0.100776	-3.47678e-16	1	NA	0	0	0	0	0	0
Tmem179	0.258774	-0.0225513	0.100776	-0.223778	0.82293	NA	0	0	0	0	2.2144	0
Tmem182	0.097644	-0.0230084	0.100776	-0.228313	0.819403	NA	0	0	0	0	2.34346	0
Tmem190	3.79474	-0.26361	0.355315	-0.741906	0.458144	NA	4.13514	2.10906	5.85337	7.13644	6.5623	5.09192
Tmem196	0	NA	NA	NA	NA	NA	0	0	0	0	0	0
Tmem198	1.74141	-0.0532841	0.303517	-0.175556	0.860643	NA	0	2.1447	0	0	0	3.25355
Tmem200a	0.329376	0.0214345	0.100776	0.212695	0.831565	NA	1.92815	0	0	0	0	0
Tmem200c	0.0411508	-3.37861e-17	0.100776	-3.35261e-16	1	NA	0	0	0	0	0	0
Tmem202	1.18961	-0.0421822	0.194888	-0.216444	0.828642	NA	0	2.16293	0	3.09387	0	0
Tmem207	0	NA	NA	NA	NA	NA	0	0	0	0	0	0
Tmem210	0	NA	NA	NA	NA	NA	0	0	0	0	0	0
Tmem211	0.0670122	-0.019971	0.100776	-0.198172	0.84291	NA	0	0	0	1.60829	0	0
Tmem212	0.126966	-2.75294e-17	0.100776	-2.73176e-16	1	NA	0	0	0	0	0	0
Tmem213	0	NA	NA	NA	NA	NA	0	0	0	0	0	0
Tmem215	3.66872	0.0760402	0.342312	0.222137	0.824207	NA	2.02715	5.90203	7.44297	5.50331	2.18644	5.11331
Tmem217	0	NA	NA	NA	NA	NA	0	0	0	0	0	0
Tmem225	0	NA	NA	NA	NA	NA	0	0	0	0	0	0
Tmem232	0	NA	NA	NA	NA	NA	0	0	0	0	0	0
Tmem233	0	NA	NA	NA	NA	NA	0	0	0	0	0	0
Tmem235	0	NA	NA	NA	NA	NA	0	0	0	0	0	0
Tmem236	0.919203	0.0727532	0.2124	0.342529	0.731953	NA	0	2.10671	2.81795	2.18879	0	0
Tmem239	0	NA	NA	NA	NA	NA	0	0	0	0	0	0
Tmem240	0.433656	-0.0547667	0.166475	-0.328979	0.742172	NA	0	0.0783977	0	0.0804488	0	1.73657
Tmem247	0.128093	-1.18877e-17	0.100776	-1.17962e-16	1	NA	0	0	0	0	0	0
Tmem254b	0	NA	NA	NA	NA	NA	0	0	0	0	0	0
Tmem254c	0	NA	NA	NA	NA	NA	0	0	0	0	0	0
Tmem255b	0.86207	-0.130842	0.174433	-0.750099	0.453195	NA	0	0	0	1.83998	1.84337	0
Tmem27	1.89047	0.164398	0.277002	0.593489	0.552854	NA	2.06904	3.62409	2.92948	2.16952	0	3.01068
Tmem28	1.54693	0.632078	0.286097	2.20931	0.0271532	NA	7.1117	2.1995	2.56804	0	0	0
Tmem30c	0.0853259	-1.75187e-17	0.100776	-1.73839e-16	1	NA	0	0	0	0	0	0
Tmem35	1.72498	-0.0822592	0.216288	-0.380322	0.703707	NA	0	0	3.09226	0	5.54704	0
Tmem40	1.44392	0.0907186	0.249745	0.363244	0.716422	NA	2.12269	3.72072	3.01467	0	3.82281	3.12152
Tmem52	1.69287	-0.221316	0.268441	-0.824448	0.409685	NA	3.29647	0	0	1.75649	4.13624	2.3762
Tmem52b	0.224029	-4.06685e-17	0.100776	-4.03555e-16	1	NA	0	0	0	0	0	0
Tmem54	3.40846	0.218646	0.322085	0.678845	0.497236	NA	1.42962	1.95763	1.87347	0.0916402	0	1.93921
Tmem59l	0.654632	-2.25241e-17	0.100776	-2.23507e-16	1	NA	0	0	0	0	0	0
Tmem63c	1.43588	0.488739	0.27206	1.79644	0.0724247	NA	2.00612	7.01376	3.57194	0	1.92011	0
Tmem72	0.910451	0.0241403	0.141299	0.170846	0.864345	NA	0	3.82099	0	0	0	3.16275
Tmem74	0	NA	NA	NA	NA	NA	0	0	0	0	0	0
Tmem74b	0.0768041	-0.0316157	0.100776	-0.313724	0.753731	NA	0	0	0	0	1.8433	0
Tmem89	0	NA	NA	NA	NA	NA	0	0	0	0	0	0
Tmem8c	0.484476	-3.75402e-17	0.100776	-3.72512e-16	1	NA	0	0	0	0	0	0
Tmem91	1.33516	0.072616	0.236529	0.307007	0.758838	NA	0	1.8837	5.29753	0	4.50641	0
Tmem92	0.18897	-1.75187e-17	0.100776	-1.73839e-16	1	NA	0	0	0	0	0	0
Tmem95	0.677654	0.0651809	0.118216	0.551372	0.581378	NA	2.10188	0	2.97203	0	0	0
Tmigd1	1.87777	0.0446193	0.21174	0.210727	0.833101	NA	0	0	6.4038	0	3.8006	0
Tmod2	1.89781	0.102077	0.306433	0.333112	0.73905	NA	1.7267	1.83172	0	1.91862	0	0
Tmprss11a	0	NA	NA	NA	NA	NA	0	0	0	0	0	0
Tmprss11bnl	0	NA	NA	NA	NA	NA	0	0	0	0	0	0
Tmprss11c	0	NA	NA	NA	NA	NA	0	0	0	0	0	0
Tmprss11d	0	NA	NA	NA	NA	NA	0	0	0	0	0	0
Tmprss11e	1.27479	0.382527	0.254463	1.50327	0.132769	NA	2.06197	2.04667	2.66441	0	0	0
Tmprss11f	0	NA	NA	NA	NA	NA	0	0	0	0	0	0
Tmprss11g	0	NA	NA	NA	NA	NA	0	0	0	0	0	0
Tmprss12	0	NA	NA	NA	NA	NA	0	0	0	0	0	0
Tmprss13	0.0959747	-2.94065e-17	0.100776	-2.91801e-16	1	NA	0	0	0	0	0	0
Tmprss15	0.247307	5.00535e-18	0.100776	4.96683e-17	1	NA	0	0	0	0	0	0
Tmprss3	0.76776	-0.112907	0.121791	-0.927059	0.353896	NA	0	0	0	0	1.61904	8.33571
Tmprss5	2.57871	-0.126108	0.309364	-0.407637	0.68354	NA	2.02145	0	0	2.22899	2.08824	0
Tmprss7	1.92932	0.13509	0.308517	0.43787	0.661481	NA	0	3.80342	0	0	1.54405	0
Tmsb15a	0	NA	NA	NA	NA	NA	0	0	0	0	0	0
Tmsb15b1	1.3189	0.087377	0.262114	0.333356	0.738866	NA	1.48306	1.5621	0	1.59191	0	0
Tmsb15b2	0.201648	-0.022966	0.100776	-0.227892	0.81973	NA	0	0	0	0	0	2.33117
Tmsb15l	0	NA	NA	NA	NA	NA	0	0	0	0	0	0
Tnfaip6	3.94574	0.546292	0.363116	1.50446	0.132464	NA	16.0363	5.23393	3.12145	2.34538	6.99074	0
Tnfrsf13b	1.85736	-0.0797243	0.226866	-0.351416	0.725276	NA	2.13165	2.26812	0	0	0	7.9871
Tnfrsf13c	2.43547	-0.41161	0.323605	-1.27195	0.20339	NA	2.12966	2.26074	0	5.71604	3.64499	3.09303
Tnfrsf17	0.267239	-0.0199578	0.100776	-0.198042	0.843012	NA	0	0	0	0	1.60567	0
Tnfrsf8	0.180275	0.0223276	0.100776	0.221558	0.824658	NA	2.15384	0	0	0	0	0
Tnfrsf9	0.600934	0.02754	0.112172	0.245515	0.806058	NA	2.10317	0	0	0	0	0
Tnfsf11	0.311196	-0.0386296	0.100776	-0.383323	0.70148	NA	0	0	0	1.4944	1.47105	0
Tnfsf15	1.63057	0.190857	0.273698	0.697329	0.485597	NA	3.37785	1.75633	2.38537	1.76534	1.72601	0
Tnfsf18	0.428899	0.0225284	0.100776	0.22355	0.823108	NA	0	2.20811	0	0	0	0
Tnfsf4	0.185162	-3.50375e-17	0.100776	-3.47678e-16	1	NA	0	0	0	0	0	0
Tnfsf8	1.16266	-0.0899449	0.22163	-0.405833	0.684865	NA	1.82616	2.03223	0	4.01453	0	2.68265
Tnfsf9	1.77767	0.15338	0.318104	0.482168	0.629687	NA	1.75883	3.74363	4.5294	1.84055	2.84926	2.5769
Tnip3	1.48104	-0.028716	0.19389	-0.148105	0.88226	NA	1.94853	0	0	0	3.11749	0
Tnmd	0	NA	NA	NA	NA	NA	0	0	0	0	0	0
Tnn	1.89565	-0.215874	0.270483	-0.798107	0.424808	NA	0	2.11257	0	1.99945	1.96024	2.77683
Tnnc2	0.159686	0.0224617	0.100776	0.222888	0.823622	NA	2.18994	0	0	0	0	0
Tnni1	0	NA	NA	NA	NA	NA	0	0	0	0	0	0
Tnni2	1.49441	-0.0752156	0.22928	-0.328052	0.742873	NA	0	0	3.09793	2.30726	2.3	0
Tnni3k	0	NA	NA	NA	NA	NA	0	0	0	0	0	0
Tnnt3	0.248047	-3.75402e-17	0.100776	-3.72512e-16	1	NA	0	0	0	0	0	0
Tnp1	0	NA	NA	NA	NA	NA	0	0	0	0	0	0
Tnp2	0	NA	NA	NA	NA	NA	0	0	0	0	0	0
Tnr	0.525674	5.00535e-18	0.105344	4.75146e-17	1	NA	0	0	0	0	0	0
Topaz1	0	NA	NA	NA	NA	NA	0	0	0	0	0	0
Tpbg	2.92715	0.00124469	0.316076	0.00393796	0.996858	NA	2.14646	2.29012	3.55266	2.30248	2.34503	3.16313
Tpbpa	0	NA	NA	NA	NA	NA	0	0	0	0	0	0
Tpbpb	0	NA	NA	NA	NA	NA	0	0	0	0	0	0
Tph1	0	NA	NA	NA	NA	NA	0	0	0	0	0	0
Tph2	0	NA	NA	NA	NA	NA	0	0	0	0	0	0
Tppp2	0.39995	-0.00252803	0.100776	-0.0250857	0.979987	NA	0	2.26731	0	0	0	3.10159
Tprg	0	NA	NA	NA	NA	NA	0	0	0	0	0	0
Tpsab1	0	NA	NA	NA	NA	NA	0	0	0	0	0	0
Tpsb2	0.184358	-3.75402e-17	0.100776	-3.72512e-16	1	NA	0	0	0	0	0	0
Tpsg1	0.076156	-2.94065e-17	0.100776	-2.91801e-16	1	NA	0	0	0	0	0	0
Tram1l1	0	NA	NA	NA	NA	NA	0	0	0	0	0	0
Trank1	0.0552777	-2.50268e-18	0.100776	-2.48341e-17	1	NA	0	0	0	0	0	0
Trap1a	1.07948	0.018839	0.102108	0.1845	0.853621	NA	2.24944	0	0	0	0	0
Trat1	1.43672	-0.00385613	0.206393	-0.0186834	0.985094	NA	4.26455	2.20936	0	0	6.48719	0
Trcg1	0.684823	-0.0252331	0.100776	-0.250389	0.802286	NA	0	0	0	0	0	3.08749
Trdn	0.215867	-1.75187e-17	0.100776	-1.73839e-16	1	NA	0	0	0	0	0	0
Trem1	2.02423	0.167531	0.237593	0.70512	0.480735	NA	2.03705	0	3.32802	0	0	0
Trem3	1.45078	-0.0963866	0.238382	-0.404337	0.685965	NA	2.07288	0	0	2.20771	2.2471	0
Treml1	2.12025	0.300976	0.294701	1.02129	0.307115	NA	3.68108	1.94084	0	0	0	0
Trex2	0.166336	-1.37647e-17	0.100776	-1.36588e-16	1	NA	0	0	0	0	0	0
Trh	0	NA	NA	NA	NA	NA	0	0	0	0	0	0
Trhr	0	NA	NA	NA	NA	NA	0	0	0	0	0	0
Trhr2	0	NA	NA	NA	NA	NA	0	0	0	0	0	0
Trim10	0.747743	0.122034	0.142547	0.856099	0.391943	NA	4.01864	2.04142	0	0	0	0
Trim29	0.387785	0.0246352	0.100776	0.244456	0.806878	NA	0	0	2.86696	0	0	0
Trim30b	3.80334	-1.20963	0.384549	-3.14559	0.00165751	NA	0	0	0	5.3669	4.88834	7.96436
Trim30e-ps1	0	NA	NA	NA	NA	NA	0	0	0	0	0	0
Trim31	0	NA	NA	NA	NA	NA	0	0	0	0	0	0
Trim38	0.629745	0	0.129708	0	1	NA	0	0	0	0	0	0
Trim40	0.0833978	-2.06471e-17	0.100776	-2.04882e-16	1	NA	0	0	0	0	0	0
Trim42	0.0833642	-3.87915e-17	0.100776	-3.84929e-16	1	NA	0	0	0	0	0	0
Trim50	0.743156	-1.00107e-17	0.155867	-6.42259e-17	1	NA	0	0	0	0	0	0
Trim52	0.357045	0.0231126	0.104454	0.22127	0.824882	NA	0	0.0994506	2.06649	0.10227	0	0
Trim54	0	NA	NA	NA	NA	NA	0	0	0	0	0	0
Trim55	0	NA	NA	NA	NA	NA	0	0	0	0	0	0
Trim58	0.00886871	-1.28262e-17	0.100776	-1.27275e-16	1	NA	0	0	0	0	0	0
Trim60	0	NA	NA	NA	NA	NA	0	0	0	0	0	0
Trim61	0	NA	NA	NA	NA	NA	0	0	0	0	0	0
Trim63	0.184404	-2.37754e-17	0.100776	-2.35924e-16	1	NA	0	0	0	0	0	0
Trim66	2.37762	0.202027	0.285823	0.706826	0.479675	NA	9.19066	3.87248	0	2.31898	3.82229	0
Trim67	0.00386839	-1.56417e-18	0.100776	-1.55213e-17	1	NA	0	0	0	0	0	0
Trim69	1.21817	0.371085	0.210931	1.75927	0.0785322	NA	2.17851	3.84849	3.60884	0	0	0
Trim71	0.246931	0.0493215	0.100776	0.489418	0.624546	NA	2.24989	0	3.67647	0	0	0
Trim75	0.343828	-4.75509e-17	0.100776	-4.71849e-16	1	NA	0	0	0	0	0	0
Trim9	0	NA	NA	NA	NA	NA	0	0	0	0	0	0
Triml1	0	NA	NA	NA	NA	NA	0	0	0	0	0	0
Triml2	0	NA	NA	NA	NA	NA	0	0	0	0	0	0
Triqk	2.68798	-0.499162	0.376426	-1.32606	0.18482	NA	0	1.97833	0	2.0067	3.85844	1.93106
Trnp1	3.22713	-0.0520922	0.314269	-0.165757	0.868349	NA	2.22319	1.60641	3.66213	1.60271	3.96093	3.25545
Troap	2.41948	0.367692	0.30126	1.22052	0.222269	NA	9.25891	1.60744	0	1.60334	0	0
Trp63	2.23815	0.09955	0.269076	0.36997	0.711405	NA	1.97904	2.10218	3.26595	4.63426	0	0
Trp73	0.610257	-0.0365623	0.100776	-0.362809	0.716748	NA	0	0	0	3.40289	0	0
Trpa1	0	NA	NA	NA	NA	NA	0	0	0	0	0	0
Trpc4	0.0791537	-2.62781e-17	0.100776	-2.60758e-16	1	NA	0	0	0	0	0	0
Trpc5	0.427188	0.000103893	0.100776	0.00103094	0.999177	NA	0	2.23465	0	2.20606	0	0
Trpc6	0.181789	-0.00511436	0.100776	-0.05075	0.959525	NA	0	1.46807	0	0	0	2.76715
Trpc7	0	NA	NA	NA	NA	NA	0	0	0	0	0	0
Trpd52l3	0	NA	NA	NA	NA	NA	0	0	0	0	0	0
Trpm1	1.88992	0.0385182	0.264276	0.14575	0.884119	NA	4.34329	0	3.4913	3.28552	0	3.11382
Trpm3	0.534059	-0.00036507	0.136651	-0.00267155	0.997868	NA	0	1.86723	0	1.91305	0	0
Trpm8	1.04164	-0.00217765	0.176024	-0.0123713	0.990129	NA	2.1191	0	0	0	2.31017	0
Trpv1	3.15992	0.106583	0.311662	0.341983	0.732363	NA	1.97428	4.27969	3.22434	2.08973	0	4.9779
Trpv3	0.646377	-0.0395498	0.132368	-0.298787	0.765102	NA	0	0	0	0	2.23653	0
Trpv5	0	NA	NA	NA	NA	NA	0	0	0	0	0	0
Trpv6	0.871315	3.50375e-17	0.127481	2.74844e-16	1	NA	0	0	0	0	0	0
Try10	0.185448	0.022699	0.100776	0.225243	0.821791	NA	0	2.25529	0	0	0	0
Try4	3.35501	0.00618264	0.103905	0.0595028	0.952552	NA	2.03705	0	0	0	0	0
Try5	2.81821	0.00703093	0.103608	0.0678611	0.945896	NA	0	1.61873	0	0	0	0
Tsga13	0	NA	NA	NA	NA	NA	0	0	0	0	0	0
Tsga8	0	NA	NA	NA	NA	NA	0	0	0	0	0	0
Tshb	0.396534	-3.25348e-17	0.100776	-3.22844e-16	1	NA	0	0	0	0	0	0
Tshr	0	NA	NA	NA	NA	NA	0	0	0	0	0	0
Tsks	0.513427	-0.0736483	0.121199	-0.607663	0.543411	NA	0	0	0	1.81705	1.73277	0
Tslp	3.90255	-0.11133	0.380311	-0.292735	0.769725	NA	3.80186	5.00518	0	4.07059	3.05225	2.72247
Tsnaxip1	0.970405	0.121907	0.130609	0.93337	0.350629	NA	9.3718	0	0	0	0	0
Tspan1	1.79353	0.0937576	0.217205	0.431654	0.665993	NA	0	0	3.58302	0	0	0
Tspan10	1.61372	0.0300555	0.236446	0.127114	0.89885	NA	4.56544	0	6.10067	1.60312	1.62389	5.8582
Tspan11	0.0978527	-3.12835e-17	0.100776	-3.10427e-16	1	NA	0	0	0	0	0	0
Tspo2	0.681244	-0.0577784	0.15022	-0.384626	0.700515	NA	0	2.27623	0	2.29093	0	3.14693
Tspy-ps	0.075776	-4.25455e-17	0.100776	-4.2218e-16	1	NA	0	0	0	0	0	0
Tssk2	1.33906	-0.200156	0.205208	-0.975381	0.329371	NA	0	2.31089	0	3.3637	2.36192	3.18756
Tssk3	1.13318	0.103025	0.181593	0.567342	0.570482	NA	2.1657	3.82403	0	0	1.60265	0
Tssk4	4.37649	-0.0347368	0.331867	-0.104671	0.916637	NA	4.59239	4.6681	6.1204	8.98352	0	8.32296
Tssk5	0.242724	0.00349462	0.100776	0.0346773	0.972337	NA	0	0	3.53377	2.29159	0	0
Tssk6	4.70656	0.287033	0.385323	0.744917	0.456322	NA	2.93301	8.72981	3.73028	4.11307	5.67958	0
Tsx	0.67648	0.0260773	0.114828	0.2271	0.820346	NA	0	1.61026	0	0	0	0
Ttc18	1.49193	-0.168872	0.258476	-0.653336	0.51354	NA	0	0	2.80975	1.79038	4.33836	0
Ttc21a	0.569169	-0.0929378	0.159187	-0.583829	0.559336	NA	2.69747	0	0	0.125092	3.10749	2.56346
Ttc22	1.44566	-0.152272	0.291466	-0.522435	0.601367	NA	3.59222	0.108271	0	0	2.39367	3.59564
Ttc23l	0	NA	NA	NA	NA	NA	0	0	0	0	0	0
Ttc24	0	NA	NA	NA	NA	NA	0	0	0	0	0	0
Ttc29	0	NA	NA	NA	NA	NA	0	0	0	0	0	0
Ttc34	0.0790081	-3.62888e-17	0.100776	-3.60095e-16	1	NA	0	0	0	0	0	0
Ttc39d	0.169165	-3.25348e-17	0.100776	-3.22844e-16	1	NA	0	0	0	0	0	0
Ttc9	1.07943	0.0305906	0.249659	0.12253	0.90248	NA	0	2.35377	0	0	0	2.26818
Ttc9b	0.039732	-2.87808e-17	0.100776	-2.85593e-16	1	NA	0	0	0	0	0	0
Ttk	3.03356	-0.379746	0.320234	-1.18584	0.235686	NA	2.158	0	0	2.31567	2.35794	5.72103
Ttll10	4.25351	-5.8611e-05	0.365493	-0.000160361	0.999872	NA	1.64575	0	8.28914	1.71236	2.62795	4.40697
Ttll2	2.23309	0.119353	0.24718	0.482857	0.629197	NA	0	3.94869	0	0	0	0
Ttll6	0.450796	-0.0226806	0.100776	-0.22506	0.821932	NA	0	0	0	2.25017	0	0
Ttll9	0.373891	-5.50589e-17	0.100776	-5.46351e-16	1	NA	0	0	0	0	0	0
Ttn	4.66493	-0.114826	0.378878	-0.303068	0.761838	NA	3.19929	4.11196	4.13646	3.65314	6.14862	4.28599
Tub	0.244721	0.03015	0.102638	0.293752	0.768947	NA	1.76598	0.0795342	0	0	0	0
Tuba3a	0	NA	NA	NA	NA	NA	0	0	0	0	0	0
Tuba3b	0	NA	NA	NA	NA	NA	0	0	0	0	0	0
Tubal3	0	NA	NA	NA	NA	NA	0	0	0	0	0	0
Tubb2a-ps2	0	NA	NA	NA	NA	NA	0	0	0	0	0	0
Tubb3	0.602959	-0.0570129	0.165785	-0.343896	0.730925	NA	0	0	0	0	1.70084	0
Tulp1	0	NA	NA	NA	NA	NA	0	0	0	0	0	0
Twist2	1.89888	-0.0929205	0.30382	-0.30584	0.759726	NA	1.79619	1.69827	2.30906	0	1.6972	6.58436
Txlnb	2.77214	0.132781	0.331293	0.400795	0.688571	NA	4.38902	3.76557	0	0	2.33752	3.15248
Txndc2	0.13255	-0.0254744	0.100776	-0.252783	0.800436	NA	0	0	0	0	0	3.1812
Txndc8	0	NA	NA	NA	NA	NA	0	0	0	0	0	0
Tyrp1	0	NA	NA	NA	NA	NA	0	0	0	0	0	0
U05342	0	NA	NA	NA	NA	NA	0	0	0	0	0	0
U90926	0	NA	NA	NA	NA	NA	0	0	0	0	0	0
Uba1y	1.94909	-0.0221708	0.288599	-0.0768223	0.938765	NA	2.05127	2.15065	0	0	4.94921	0
Ubald2	0.0475712	4.86226e-05	0.101836	0.000477458	0.999619	NA	0	0.0863961	0	0	0.0852048	0
Ubash3a	2.97002	-0.22908	0.334097	-0.685669	0.492922	NA	3.80186	1.92003	0	4.07059	7.19974	0
Ube2dnl1	0	NA	NA	NA	NA	NA	0	0	0	0	0	0
Ube2dnl2	0	NA	NA	NA	NA	NA	0	0	0	0	0	0
Ube2ql1	3.36833	0.168845	0.303883	0.555623	0.578468	NA	0	13.6471	3.6152	5.18378	2.31642	3.20526
Ubl4b	0	NA	NA	NA	NA	NA	0	0	0	0	0	0
Ubqln3	0	NA	NA	NA	NA	NA	0	0	0	0	0	0
Ubqlnl	0	NA	NA	NA	NA	NA	0	0	0	0	0	0
Ubtfl1	0	NA	NA	NA	NA	NA	0	0	0	0	0	0
Ubxn10	4.1876	-0.076295	0.350407	-0.217732	0.827638	NA	0	5.19532	3.60225	2.33195	3.92141	3.20483
Ubxn11	2.16961	-0.140517	0.343666	-0.408876	0.68263	NA	0	1.97611	3.86757	5.03984	0.0874324	4.0124
Uchl1	0.936499	0.150921	0.197996	0.762239	0.445917	NA	1.79357	1.844	5.19626	1.88039	1.88773	0
Ucma	0.0676177	-0.0200435	0.100776	-0.198893	0.842347	NA	0	0	0	0	1.62282	0
Ucn	0	NA	NA	NA	NA	NA	0	0	0	0	0	0
Ucn2	0.0923363	-2.12728e-17	0.100776	-2.1109e-16	1	NA	0	0	0	0	0	0
Ucn3	0	NA	NA	NA	NA	NA	0	0	0	0	0	0
Ucp1	0.225954	-2.75294e-17	0.100776	-2.73176e-16	1	NA	0	0	0	0	0	0
Ucp3	3.35221	-0.468063	0.320389	-1.46092	0.144037	NA	0	2.00067	0	5.2016	3.19271	2.82191
Ugt2a1	0.915339	0.214308	0.192293	1.11449	0.26507	NA	4.07936	0.12677	2.52281	0	0.129667	0
Ugt2a2	0	NA	NA	NA	NA	NA	0	0	0	0	0	0
Ulk4	3.79639	0.163431	0.288481	0.566524	0.571038	NA	8.94101	5.12919	4.05662	0	10.3655	0
Umod	1.16344	0.0221406	0.101069	0.219064	0.8266	NA	0	2.22726	0	0	0	0
Umodl1	0.446772	-0.0430394	0.100776	-0.427082	0.66932	NA	0	0	0	1.94186	1.95542	0
Unc13c	0	NA	NA	NA	NA	NA	0	0	0	0	0	0
Unc5c	1.08176	0.186722	0.224473	0.831827	0.405507	NA	3.1315	1.56349	0	0	0	0
Unc5cl	2.72815	0.14168	0.303842	0.466297	0.641003	NA	4.56777	0	4.17335	1.60349	0	3.2573
Unc5d	0	NA	NA	NA	NA	NA	0	0	0	0	0	0
Unc80	0.372945	0.0206823	0.100776	0.205231	0.837392	NA	1.82064	0	2.33699	0	0	2.4223
Uncx	0	NA	NA	NA	NA	NA	0	0	0	0	0	0
Upk1a	3.6106	-0.0798156	0.332606	-0.239971	0.810353	NA	8.92022	2.28972	4.04544	3.33764	8.70725	5.68598
Upk2	0	NA	NA	NA	NA	NA	0	0	0	0	0	0
Upk3a	0	NA	NA	NA	NA	NA	0	0	0	0	0	0
Upk3bl	0	NA	NA	NA	NA	NA	0	0	0	0	0	0
Ush1c	1.77263	0.0511063	0.266427	0.191821	0.847882	NA	2.17199	2.32308	0	3.37886	0	0
Usp13	0.64229	0.0243095	0.162558	0.149544	0.881124	NA	0	1.88873	1.81812	0	0.0848791	2.90883
Usp17la	1.12681	0.0364367	0.21714	0.167803	0.866738	NA	0	3.56445	5.95223	2.24361	2.10265	2.9653
Usp17lb	0	NA	NA	NA	NA	NA	0	0	0	0	0	0
Usp17lc	0	NA	NA	NA	NA	NA	0	0	0	0	0	0
Usp17ld	0	NA	NA	NA	NA	NA	0	0	0	0	0	0
Usp17le	0	NA	NA	NA	NA	NA	0	0	0	0	0	0
Usp26	0	NA	NA	NA	NA	NA	0	0	0	0	0	0
Usp29	0	NA	NA	NA	NA	NA	0	0	0	0	0	0
Usp43	3.76037	0.0714441	0.323343	0.220955	0.825128	NA	2.21111	8.20743	4.11852	5.1856	0	8.1673
Usp44	0.419953	0.0222397	0.100776	0.220685	0.825338	NA	0	2.1305	0	0	0	0
Usp50	2.91595	0.204763	0.345232	0.593117	0.553103	NA	1.95873	2.08064	3.68431	0	2.0237	2.86159
Usp51	0.443233	-0.0931562	0.100776	-0.924392	0.355282	NA	0	0	0	3.61648	1.65305	2.35405
Usp9y	0	NA	NA	NA	NA	NA	0	0	0	0	0	0
Utf1	0	NA	NA	NA	NA	NA	0	0	0	0	0	0
Uts2	1.01004	-0.0519477	0.101497	-0.511815	0.608781	NA	0	2.05094	3.66692	4.64702	0	7.03278
Uts2d	0	NA	NA	NA	NA	NA	0	0	0	0	0	0
Uts2r	0.0929007	0.0331509	0.100776	0.328958	0.742188	NA	0	2.22962	0	0	0	0
V1ra8	2.17788	0.46958	0.285597	1.6442	0.100135	NA	7.60114	1.9528	5.40671	0	1.90302	0
V1rd18	0	NA	NA	NA	NA	NA	0	0	0	0	0	0
V1rd19	0	NA	NA	NA	NA	NA	0	0	0	0	0	0
Vash2	2.06356	-0.000463718	0.282428	-0.0016419	0.99869	NA	2.09709	3.67373	0	2.19804	3.57939	0
Vat1l	0.471207	5.00535e-18	0.13535	3.69808e-17	1	NA	0	0	0	0	0	0
Vaultrc5	27.977	-0.0054368	0.204519	-0.0265834	NA	NA	0	0	0	0	2.14358	0
Vax1	0	NA	NA	NA	NA	NA	0	0	0	0	0	0
Vax2	0	NA	NA	NA	NA	NA	0	0	0	0	0	0
Vax2os	0	NA	NA	NA	NA	NA	0	0	0	0	0	0
Vcan	3.17998	0.246253	0.360416	0.683245	0.494452	NA	7.54086	1.54868	6.57882	3.4251	5.99687	0
Vdr	4.61536	0.53904	0.333362	1.61698	0.105883	NA	2.24801	7.00392	4.19356	0	0	0
Vgf	0.0467006	-2.25241e-17	0.100776	-2.23507e-16	1	NA	0	0	0	0	0	0
Vgll1	0	NA	NA	NA	NA	NA	0	0	0	0	0	0
Vgll2	0	NA	NA	NA	NA	NA	0	0	0	0	0	0
Vip	0.203344	-0.0216799	0.100776	-0.21513	0.829666	NA	0	0	0	0	1.98769	0
Vipr2	0.31196	3.50375e-17	0.100776	3.47678e-16	1	NA	0	0	0	0	0	0
Vit	1.96031	0.184453	0.24441	0.754689	0.450436	NA	0	2.0453	3.47253	0	0	0
Vmn1r-ps103	0	NA	NA	NA	NA	NA	0	0	0	0	0	0
Vmn1r-ps79	0	NA	NA	NA	NA	NA	0	0	0	0	0	0
Vmn1r1	0	NA	NA	NA	NA	NA	0	0	0	0	0	0
Vmn1r10	0	NA	NA	NA	NA	NA	0	0	0	0	0	0
Vmn1r100	0	NA	NA	NA	NA	NA	0	0	0	0	0	0
Vmn1r101	0	NA	NA	NA	NA	NA	0	0	0	0	0	0
Vmn1r103	0	NA	NA	NA	NA	NA	0	0	0	0	0	0
Vmn1r104	0	NA	NA	NA	NA	NA	0	0	0	0	0	0
Vmn1r107	0	NA	NA	NA	NA	NA	0	0	0	0	0	0
Vmn1r11	0	NA	NA	NA	NA	NA	0	0	0	0	0	0
Vmn1r111	0	NA	NA	NA	NA	NA	0	0	0	0	0	0
Vmn1r112	0	NA	NA	NA	NA	NA	0	0	0	0	0	0
Vmn1r113	0	NA	NA	NA	NA	NA	0	0	0	0	0	0
Vmn1r114	0	NA	NA	NA	NA	NA	0	0	0	0	0	0
Vmn1r115	0	NA	NA	NA	NA	NA	0	0	0	0	0	0
Vmn1r116	0	NA	NA	NA	NA	NA	0	0	0	0	0	0
Vmn1r117	0	NA	NA	NA	NA	NA	0	0	0	0	0	0
Vmn1r118	0	NA	NA	NA	NA	NA	0	0	0	0	0	0
Vmn1r119	0	NA	NA	NA	NA	NA	0	0	0	0	0	0
Vmn1r12	0	NA	NA	NA	NA	NA	0	0	0	0	0	0
Vmn1r120	0	NA	NA	NA	NA	NA	0	0	0	0	0	0
Vmn1r121	0	NA	NA	NA	NA	NA	0	0	0	0	0	0
Vmn1r122	0	NA	NA	NA	NA	NA	0	0	0	0	0	0
Vmn1r123	0	NA	NA	NA	NA	NA	0	0	0	0	0	0
Vmn1r124	0	NA	NA	NA	NA	NA	0	0	0	0	0	0
Vmn1r125	0	NA	NA	NA	NA	NA	0	0	0	0	0	0
Vmn1r126	0	NA	NA	NA	NA	NA	0	0	0	0	0	0
Vmn1r127	0	NA	NA	NA	NA	NA	0	0	0	0	0	0
Vmn1r128	0	NA	NA	NA	NA	NA	0	0	0	0	0	0
Vmn1r129	0	NA	NA	NA	NA	NA	0	0	0	0	0	0
Vmn1r13	0	NA	NA	NA	NA	NA	0	0	0	0	0	0
Vmn1r130	0	NA	NA	NA	NA	NA	0	0	0	0	0	0
Vmn1r132	0	NA	NA	NA	NA	NA	0	0	0	0	0	0
Vmn1r135	0	NA	NA	NA	NA	NA	0	0	0	0	0	0
Vmn1r137	0	NA	NA	NA	NA	NA	0	0	0	0	0	0
Vmn1r139	0	NA	NA	NA	NA	NA	0	0	0	0	0	0
Vmn1r14	0	NA	NA	NA	NA	NA	0	0	0	0	0	0
Vmn1r142	0	NA	NA	NA	NA	NA	0	0	0	0	0	0
Vmn1r143	0	NA	NA	NA	NA	NA	0	0	0	0	0	0
Vmn1r148	0	NA	NA	NA	NA	NA	0	0	0	0	0	0
Vmn1r149	0	NA	NA	NA	NA	NA	0	0	0	0	0	0
Vmn1r15	0	NA	NA	NA	NA	NA	0	0	0	0	0	0
Vmn1r151	0	NA	NA	NA	NA	NA	0	0	0	0	0	0
Vmn1r152	0	NA	NA	NA	NA	NA	0	0	0	0	0	0
Vmn1r155	0	NA	NA	NA	NA	NA	0	0	0	0	0	0
Vmn1r157	0	NA	NA	NA	NA	NA	0	0	0	0	0	0
Vmn1r158	0	NA	NA	NA	NA	NA	0	0	0	0	0	0
Vmn1r159	0	NA	NA	NA	NA	NA	0	0	0	0	0	0
Vmn1r16	0	NA	NA	NA	NA	NA	0	0	0	0	0	0
Vmn1r160	0	NA	NA	NA	NA	NA	0	0	0	0	0	0
Vmn1r163	0	NA	NA	NA	NA	NA	0	0	0	0	0	0
Vmn1r165	0	NA	NA	NA	NA	NA	0	0	0	0	0	0
Vmn1r167	0	NA	NA	NA	NA	NA	0	0	0	0	0	0
Vmn1r168	0.12622	-2.00214e-17	0.100776	-1.98673e-16	1	NA	0	0	0	0	0	0
Vmn1r169	0	NA	NA	NA	NA	NA	0	0	0	0	0	0
Vmn1r17	0	NA	NA	NA	NA	NA	0	0	0	0	0	0
Vmn1r170	0	NA	NA	NA	NA	NA	0	0	0	0	0	0
Vmn1r171	0	NA	NA	NA	NA	NA	0	0	0	0	0	0
Vmn1r172	0	NA	NA	NA	NA	NA	0	0	0	0	0	0
Vmn1r173	0	NA	NA	NA	NA	NA	0	0	0	0	0	0
Vmn1r174	0	NA	NA	NA	NA	NA	0	0	0	0	0	0
Vmn1r175	0	NA	NA	NA	NA	NA	0	0	0	0	0	0
Vmn1r176	0	NA	NA	NA	NA	NA	0	0	0	0	0	0
Vmn1r177	0.073079	-2.25241e-17	0.100776	-2.23507e-16	1	NA	0	0	0	0	0	0
Vmn1r178	0	NA	NA	NA	NA	NA	0	0	0	0	0	0
Vmn1r179	0	NA	NA	NA	NA	NA	0	0	0	0	0	0
Vmn1r18	0	NA	NA	NA	NA	NA	0	0	0	0	0	0
Vmn1r180	0	NA	NA	NA	NA	NA	0	0	0	0	0	0
Vmn1r181	0	NA	NA	NA	NA	NA	0	0	0	0	0	0
Vmn1r183	0	NA	NA	NA	NA	NA	0	0	0	0	0	0
Vmn1r184	0	NA	NA	NA	NA	NA	0	0	0	0	0	0
Vmn1r185	0	NA	NA	NA	NA	NA	0	0	0	0	0	0
Vmn1r186	0	NA	NA	NA	NA	NA	0	0	0	0	0	0
Vmn1r187	0	NA	NA	NA	NA	NA	0	0	0	0	0	0
Vmn1r188	0	NA	NA	NA	NA	NA	0	0	0	0	0	0
Vmn1r189	0	NA	NA	NA	NA	NA	0	0	0	0	0	0
Vmn1r19	0	NA	NA	NA	NA	NA	0	0	0	0	0	0
Vmn1r191	0	NA	NA	NA	NA	NA	0	0	0	0	0	0
Vmn1r192	0	NA	NA	NA	NA	NA	0	0	0	0	0	0
Vmn1r193	0	NA	NA	NA	NA	NA	0	0	0	0	0	0
Vmn1r194	0	NA	NA	NA	NA	NA	0	0	0	0	0	0
Vmn1r195	0	NA	NA	NA	NA	NA	0	0	0	0	0	0
Vmn1r196	0	NA	NA	NA	NA	NA	0	0	0	0	0	0
Vmn1r197	0	NA	NA	NA	NA	NA	0	0	0	0	0	0
Vmn1r198	0	NA	NA	NA	NA	NA	0	0	0	0	0	0
Vmn1r199	0	NA	NA	NA	NA	NA	0	0	0	0	0	0
Vmn1r2	0	NA	NA	NA	NA	NA	0	0	0	0	0	0
Vmn1r20	0	NA	NA	NA	NA	NA	0	0	0	0	0	0
Vmn1r200	0	NA	NA	NA	NA	NA	0	0	0	0	0	0
Vmn1r201	0	NA	NA	NA	NA	NA	0	0	0	0	0	0
Vmn1r202	0	NA	NA	NA	NA	NA	0	0	0	0	0	0
Vmn1r203	0	NA	NA	NA	NA	NA	0	0	0	0	0	0
Vmn1r204	0	NA	NA	NA	NA	NA	0	0	0	0	0	0
Vmn1r205	0	NA	NA	NA	NA	NA	0	0	0	0	0	0
Vmn1r206	0	NA	NA	NA	NA	NA	0	0	0	0	0	0
Vmn1r207-ps	0	NA	NA	NA	NA	NA	0	0	0	0	0	0
Vmn1r208	0	NA	NA	NA	NA	NA	0	0	0	0	0	0
Vmn1r209	0	NA	NA	NA	NA	NA	0	0	0	0	0	0
Vmn1r21	0	NA	NA	NA	NA	NA	0	0	0	0	0	0
Vmn1r210	0	NA	NA	NA	NA	NA	0	0	0	0	0	0
Vmn1r211	0	NA	NA	NA	NA	NA	0	0	0	0	0	0
Vmn1r212	0	NA	NA	NA	NA	NA	0	0	0	0	0	0
Vmn1r213	0	NA	NA	NA	NA	NA	0	0	0	0	0	0
Vmn1r214	0	NA	NA	NA	NA	NA	0	0	0	0	0	0
Vmn1r215	0	NA	NA	NA	NA	NA	0	0	0	0	0	0
Vmn1r216	0	NA	NA	NA	NA	NA	0	0	0	0	0	0
Vmn1r217	0	NA	NA	NA	NA	NA	0	0	0	0	0	0
Vmn1r218	0	NA	NA	NA	NA	NA	0	0	0	0	0	0
Vmn1r219	0	NA	NA	NA	NA	NA	0	0	0	0	0	0
Vmn1r22	0	NA	NA	NA	NA	NA	0	0	0	0	0	0
Vmn1r220	0	NA	NA	NA	NA	NA	0	0	0	0	0	0
Vmn1r221	0	NA	NA	NA	NA	NA	0	0	0	0	0	0
Vmn1r222	0	NA	NA	NA	NA	NA	0	0	0	0	0	0
Vmn1r223	0	NA	NA	NA	NA	NA	0	0	0	0	0	0
Vmn1r224	0	NA	NA	NA	NA	NA	0	0	0	0	0	0
Vmn1r225	0	NA	NA	NA	NA	NA	0	0	0	0	0	0
Vmn1r226	0	NA	NA	NA	NA	NA	0	0	0	0	0	0
Vmn1r227	0	NA	NA	NA	NA	NA	0	0	0	0	0	0
Vmn1r228	0	NA	NA	NA	NA	NA	0	0	0	0	0	0
Vmn1r229	0	NA	NA	NA	NA	NA	0	0	0	0	0	0
Vmn1r23	0	NA	NA	NA	NA	NA	0	0	0	0	0	0
Vmn1r230	0	NA	NA	NA	NA	NA	0	0	0	0	0	0
Vmn1r231	0	NA	NA	NA	NA	NA	0	0	0	0	0	0
Vmn1r232	0	NA	NA	NA	NA	NA	0	0	0	0	0	0
Vmn1r233	0	NA	NA	NA	NA	NA	0	0	0	0	0	0
Vmn1r234	0	NA	NA	NA	NA	NA	0	0	0	0	0	0
Vmn1r235	0	NA	NA	NA	NA	NA	0	0	0	0	0	0
Vmn1r236	0	NA	NA	NA	NA	NA	0	0	0	0	0	0
Vmn1r237	0	NA	NA	NA	NA	NA	0	0	0	0	0	0
Vmn1r238	0	NA	NA	NA	NA	NA	0	0	0	0	0	0
Vmn1r24	0	NA	NA	NA	NA	NA	0	0	0	0	0	0
Vmn1r25	0	NA	NA	NA	NA	NA	0	0	0	0	0	0
Vmn1r26	0	NA	NA	NA	NA	NA	0	0	0	0	0	0
Vmn1r27	0	NA	NA	NA	NA	NA	0	0	0	0	0	0
Vmn1r28	0	NA	NA	NA	NA	NA	0	0	0	0	0	0
Vmn1r29	0	NA	NA	NA	NA	NA	0	0	0	0	0	0
Vmn1r3	0	NA	NA	NA	NA	NA	0	0	0	0	0	0
Vmn1r30	0	NA	NA	NA	NA	NA	0	0	0	0	0	0
Vmn1r31	0	NA	NA	NA	NA	NA	0	0	0	0	0	0
Vmn1r32	0.0359768	0.000750476	0.101298	0.00740857	0.994089	NA	0	0	0	0.130276	0	0
Vmn1r33	0	NA	NA	NA	NA	NA	0	0	0	0	0	0
Vmn1r34	0	NA	NA	NA	NA	NA	0	0	0	0	0	0
Vmn1r35	0	NA	NA	NA	NA	NA	0	0	0	0	0	0
Vmn1r36	0	NA	NA	NA	NA	NA	0	0	0	0	0	0
Vmn1r37	0	NA	NA	NA	NA	NA	0	0	0	0	0	0
Vmn1r38	0	NA	NA	NA	NA	NA	0	0	0	0	0	0
Vmn1r39	0	NA	NA	NA	NA	NA	0	0	0	0	0	0
Vmn1r4	0.206303	0.0460859	0.100776	0.457312	0.647447	NA	1.70768	0	3.2436	0	0	0
Vmn1r40	0	NA	NA	NA	NA	NA	0	0	0	0	0	0
Vmn1r41	0.38711	0.0200016	0.100776	0.198476	0.842672	NA	0	1.61441	0	0	0	0
Vmn1r42	0	NA	NA	NA	NA	NA	0	0	0	0	0	0
Vmn1r43	0	NA	NA	NA	NA	NA	0	0	0	0	0	0
Vmn1r44	0	NA	NA	NA	NA	NA	0	0	0	0	0	0
Vmn1r46	0	NA	NA	NA	NA	NA	0	0	0	0	0	0
Vmn1r47	1.56473	0.365349	0.252965	1.44426	0.148665	NA	3.81133	1.98023	3.51988	0	0	0
Vmn1r48	1.97998	0.594554	0.302367	1.96633	0.0492604	NA	8.03602	2.163	7.20168	0	2.00485	0
Vmn1r49	0	NA	NA	NA	NA	NA	0	0	0	0	0	0
Vmn1r5	0.128985	-5.6231e-06	0.100776	-5.57982e-05	0.999955	NA	0	1.54728	0	0	1.54836	0
Vmn1r50	0.418871	-1.75187e-17	0.100776	-1.73839e-16	1	NA	0	0	0	0	0	0
Vmn1r52	0.534093	-0.0313216	0.125388	-0.249797	0.802745	NA	0	0	0	1.98193	0	0
Vmn1r54	0.515669	-0.0441705	0.101047	-0.437129	0.662018	NA	0	0	0	1.92962	0	2.68091
Vmn1r55	0	NA	NA	NA	NA	NA	0	0	0	0	0	0
Vmn1r56	0	NA	NA	NA	NA	NA	0	0	0	0	0	0
Vmn1r57	0	NA	NA	NA	NA	NA	0	0	0	0	0	0
Vmn1r59	0	NA	NA	NA	NA	NA	0	0	0	0	0	0
Vmn1r6	0	NA	NA	NA	NA	NA	0	0	0	0	0	0
Vmn1r60	0	NA	NA	NA	NA	NA	0	0	0	0	0	0
Vmn1r61	0	NA	NA	NA	NA	NA	0	0	0	0	0	0
Vmn1r62	0	NA	NA	NA	NA	NA	0	0	0	0	0	0
Vmn1r63	0	NA	NA	NA	NA	NA	0	0	0	0	0	0
Vmn1r64	0	NA	NA	NA	NA	NA	0	0	0	0	0	0
Vmn1r66	0	NA	NA	NA	NA	NA	0	0	0	0	0	0
Vmn1r67	0	NA	NA	NA	NA	NA	0	0	0	0	0	0
Vmn1r68	0	NA	NA	NA	NA	NA	0	0	0	0	0	0
Vmn1r69	0	NA	NA	NA	NA	NA	0	0	0	0	0	0
Vmn1r7	0	NA	NA	NA	NA	NA	0	0	0	0	0	0
Vmn1r70	0	NA	NA	NA	NA	NA	0	0	0	0	0	0
Vmn1r71	0	NA	NA	NA	NA	NA	0	0	0	0	0	0
Vmn1r72	0	NA	NA	NA	NA	NA	0	0	0	0	0	0
Vmn1r73	0	NA	NA	NA	NA	NA	0	0	0	0	0	0
Vmn1r74	0	NA	NA	NA	NA	NA	0	0	0	0	0	0
Vmn1r75	0	NA	NA	NA	NA	NA	0	0	0	0	0	0
Vmn1r76	0	NA	NA	NA	NA	NA	0	0	0	0	0	0
Vmn1r77	0	NA	NA	NA	NA	NA	0	0	0	0	0	0
Vmn1r78	0	NA	NA	NA	NA	NA	0	0	0	0	0	0
Vmn1r79	0	NA	NA	NA	NA	NA	0	0	0	0	0	0
Vmn1r8	0.180115	-1.00107e-17	0.100776	-9.93366e-17	1	NA	0	0	0	0	0	0
Vmn1r80	0	NA	NA	NA	NA	NA	0	0	0	0	0	0
Vmn1r81	0	NA	NA	NA	NA	NA	0	0	0	0	0	0
Vmn1r82	0	NA	NA	NA	NA	NA	0	0	0	0	0	0
Vmn1r83	0	NA	NA	NA	NA	NA	0	0	0	0	0	0
Vmn1r84	0	NA	NA	NA	NA	NA	0	0	0	0	0	0
Vmn1r85	0	NA	NA	NA	NA	NA	0	0	0	0	0	0
Vmn1r86	0	NA	NA	NA	NA	NA	0	0	0	0	0	0
Vmn1r87	0	NA	NA	NA	NA	NA	0	0	0	0	0	0
Vmn1r88	0	NA	NA	NA	NA	NA	0	0	0	0	0	0
Vmn1r89	0	NA	NA	NA	NA	NA	0	0	0	0	0	0
Vmn1r9	0	NA	NA	NA	NA	NA	0	0	0	0	0	0
Vmn1r90	0	NA	NA	NA	NA	NA	0	0	0	0	0	0
Vmn1r91	0	NA	NA	NA	NA	NA	0	0	0	0	0	0
Vmn1r93	0	NA	NA	NA	NA	NA	0	0	0	0	0	0
Vmn1r94	0	NA	NA	NA	NA	NA	0	0	0	0	0	0
Vmn1r95	0	NA	NA	NA	NA	NA	0	0	0	0	0	0
Vmn2r-ps11	0	NA	NA	NA	NA	NA	0	0	0	0	0	0
Vmn2r-ps159	0	NA	NA	NA	NA	NA	0	0	0	0	0	0
Vmn2r-ps54	0	NA	NA	NA	NA	NA	0	0	0	0	0	0
Vmn2r-ps60	0	NA	NA	NA	NA	NA	0	0	0	0	0	0
Vmn2r1	0.91337	-0.0609962	0.170424	-0.357909	0.720411	NA	0	0	0	1.82686	0	2.54153
Vmn2r10	0	NA	NA	NA	NA	NA	0	0	0	0	0	0
Vmn2r100	0	NA	NA	NA	NA	NA	0	0	0	0	0	0
Vmn2r101	0	NA	NA	NA	NA	NA	0	0	0	0	0	0
Vmn2r102	0	NA	NA	NA	NA	NA	0	0	0	0	0	0
Vmn2r103	0	NA	NA	NA	NA	NA	0	0	0	0	0	0
Vmn2r104	0	NA	NA	NA	NA	NA	0	0	0	0	0	0
Vmn2r105	0	NA	NA	NA	NA	NA	0	0	0	0	0	0
Vmn2r106	0	NA	NA	NA	NA	NA	0	0	0	0	0	0
Vmn2r107	0	NA	NA	NA	NA	NA	0	0	0	0	0	0
Vmn2r108	0	NA	NA	NA	NA	NA	0	0	0	0	0	0
Vmn2r109	0	NA	NA	NA	NA	NA	0	0	0	0	0	0
Vmn2r11	0.0874439	0.0144568	0.100776	0.143456	0.88593	NA	0	0	0	0	0	0
Vmn2r110	0	NA	NA	NA	NA	NA	0	0	0	0	0	0
Vmn2r111	0	NA	NA	NA	NA	NA	0	0	0	0	0	0
Vmn2r112	0	NA	NA	NA	NA	NA	0	0	0	0	0	0
Vmn2r113	0	NA	NA	NA	NA	NA	0	0	0	0	0	0
Vmn2r114	0	NA	NA	NA	NA	NA	0	0	0	0	0	0
Vmn2r115	0	NA	NA	NA	NA	NA	0	0	0	0	0	0
Vmn2r116	0	NA	NA	NA	NA	NA	0	0	0	0	0	0
Vmn2r117	0	NA	NA	NA	NA	NA	0	0	0	0	0	0
Vmn2r118	0	NA	NA	NA	NA	NA	0	0	0	0	0	0
Vmn2r12	0	NA	NA	NA	NA	NA	0	0	0	0	0	0
Vmn2r120	0	NA	NA	NA	NA	NA	0	0	0	0	0	0
Vmn2r121	0	NA	NA	NA	NA	NA	0	0	0	0	0	0
Vmn2r123	0	NA	NA	NA	NA	NA	0	0	0	0	0	0
Vmn2r124	0	NA	NA	NA	NA	NA	0	0	0	0	0	0
Vmn2r13	0.154249	0.0193474	0.100776	0.191985	0.847754	NA	0	0	0	0	0	0
Vmn2r14	0	NA	NA	NA	NA	NA	0	0	0	0	0	0
Vmn2r15	0.247542	0.017822	0.101433	0.175702	0.860528	NA	0	0	0	0	0	0
Vmn2r16	0	NA	NA	NA	NA	NA	0	0	0	0	0	0
Vmn2r17	0	NA	NA	NA	NA	NA	0	0	0	0	0	0
Vmn2r18	0.442215	-0.0132963	0.101479	-0.131025	0.895756	NA	0	2.1248	0	2.1018	3.2017	0
Vmn2r19	0	NA	NA	NA	NA	NA	0	0	0	0	0	0
Vmn2r2	0	NA	NA	NA	NA	NA	0	0	0	0	0	0
Vmn2r20	0.194015	0.0195143	0.100807	0.193581	0.846504	NA	0	0	0	0	0	0
Vmn2r21	0.142152	0.0260386	0.100776	0.258382	0.796112	NA	0	0	3.41164	0	0	0
Vmn2r22	0	NA	NA	NA	NA	NA	0	0	0	0	0	0
Vmn2r23	0	NA	NA	NA	NA	NA	0	0	0	0	0	0
Vmn2r24	0	NA	NA	NA	NA	NA	0	0	0	0	0	0
Vmn2r25	0	NA	NA	NA	NA	NA	0	0	0	0	0	0
Vmn2r26	0	NA	NA	NA	NA	NA	0	0	0	0	0	0
Vmn2r27	0	NA	NA	NA	NA	NA	0	0	0	0	0	0
Vmn2r28	0.659923	0.0302776	0.137087	0.220865	0.825198	NA	0	1.74564	0	1.75576	0	0
Vmn2r3	0.232522	0.0264658	0.100776	0.262621	0.792843	NA	0	0	3.59713	0	0	0
Vmn2r30	0	NA	NA	NA	NA	NA	0	0	0	0	0	0
Vmn2r31	0.51028	-0.00438817	0.126181	-0.0347768	0.972258	NA	0	0	0	1.95539	0	0
Vmn2r32	0	NA	NA	NA	NA	NA	0	0	0	0	0	0
Vmn2r33	0.377457	-0.00199946	0.101964	-0.0196094	0.984355	NA	0	0	0	1.90229	0	0
Vmn2r34	0.236722	-0.00230786	0.101065	-0.0228353	0.981782	NA	0	0	0	0	1.97575	0
Vmn2r35	0.0790907	0.0406555	0.100776	0.403426	0.686635	NA	0	1.89818	0	0	0	0
Vmn2r36	0.380994	-0.00643481	0.101856	-0.0631757	0.949627	NA	0	0	0	0	0	3.27697
Vmn2r37	0.131319	0.0396124	0.100792	0.393011	0.694312	NA	0	1.6274	0	0	0	0
Vmn2r38	0.417748	-0.00199941	0.101892	-0.0196228	0.984344	NA	0	0	0	1.90229	0	0
Vmn2r39	0.484019	-0.0143861	0.101746	-0.141391	0.887561	NA	0	0	0	0	2.90492	0
Vmn2r4	0	NA	NA	NA	NA	NA	0	0	0	0	0	0
Vmn2r40	0.162142	0.0192276	0.100923	0.190518	0.848903	NA	0	0	0	0	0	0
Vmn2r41	0.342353	-0.00619021	0.100776	-0.0614256	0.95102	NA	0	0	0	0	0	3.20625
Vmn2r42	0.0737506	-0.0013966	0.100776	-0.0138585	0.988943	NA	0	0	0	1.77001	0	0
Vmn2r43	0.317911	-0.0210195	0.102025	-0.206023	0.836773	NA	0	0	0	3.77653	0	0
Vmn2r44	0.210705	0.0193474	0.100776	0.191985	0.847754	NA	0	0	0	0	0	0
Vmn2r45	0.0782642	0.0193474	0.100776	0.191985	0.847754	NA	0	0	0	0	0	0
Vmn2r47	0.156126	0.0193474	0.100776	0.191985	0.847754	NA	0	0	0	0	0	0
Vmn2r48	0.0771777	0.00489061	0.100776	0.0485297	0.961294	NA	0	0	0	0	0	0
Vmn2r49	0	NA	NA	NA	NA	NA	0	0	0	0	0	0
Vmn2r5	0	NA	NA	NA	NA	NA	0	0	0	0	0	0
Vmn2r50	0.127341	-0.00586407	0.100817	-0.0581656	0.953617	NA	0	0	0	0	0	3.05619
Vmn2r51	0.0813559	0.0049421	0.101092	0.048887	0.961009	NA	0	0	0	0	0	0
Vmn2r52	0	NA	NA	NA	NA	NA	0	0	0	0	0	0
Vmn2r53	0	NA	NA	NA	NA	NA	0	0	0	0	0	0
Vmn2r54	0	NA	NA	NA	NA	NA	0	0	0	0	0	0
Vmn2r55	0.0668452	-0.014264	0.100989	-0.141244	0.887677	NA	0	0	0	1.60428	0	0
Vmn2r56	0	NA	NA	NA	NA	NA	0	0	0	0	0	0
Vmn2r58	0	NA	NA	NA	NA	NA	0	0	0	0	0	0
Vmn2r59	0	NA	NA	NA	NA	NA	0	0	0	0	0	0
Vmn2r6	0	NA	NA	NA	NA	NA	0	0	0	0	0	0
Vmn2r60	0	NA	NA	NA	NA	NA	0	0	0	0	0	0
Vmn2r61	0	NA	NA	NA	NA	NA	0	0	0	0	0	0
Vmn2r62	0.241256	-0.00809789	0.101166	-0.0800454	0.936201	NA	0	0	3.71303	2.07711	0	0
Vmn2r63	0.673351	0.0755709	0.122175	0.618546	0.536216	NA	6.11459	2.09819	0	0	0	0
Vmn2r65	0	NA	NA	NA	NA	NA	0	0	0	0	0	0
Vmn2r66	0	NA	NA	NA	NA	NA	0	0	0	0	0	0
Vmn2r67	0	NA	NA	NA	NA	NA	0	0	0	0	0	0
Vmn2r68	0	NA	NA	NA	NA	NA	0	0	0	0	0	0
Vmn2r69	0	NA	NA	NA	NA	NA	0	0	0	0	0	0
Vmn2r7	0	NA	NA	NA	NA	NA	0	0	0	0	0	0
Vmn2r70	0	NA	NA	NA	NA	NA	0	0	0	0	0	0
Vmn2r71	0	NA	NA	NA	NA	NA	0	0	0	0	0	0
Vmn2r72	0	NA	NA	NA	NA	NA	0	0	0	0	0	0
Vmn2r73	0	NA	NA	NA	NA	NA	0	0	0	0	0	0
Vmn2r74	0	NA	NA	NA	NA	NA	0	0	0	0	0	0
Vmn2r75	0	NA	NA	NA	NA	NA	0	0	0	0	0	0
Vmn2r76	0	NA	NA	NA	NA	NA	0	0	0	0	0	0
Vmn2r77	0	NA	NA	NA	NA	NA	0	0	0	0	0	0
Vmn2r78	0	NA	NA	NA	NA	NA	0	0	0	0	0	0
Vmn2r79	0	NA	NA	NA	NA	NA	0	0	0	0	0	0
Vmn2r8	0.149156	5.00535e-17	0.10099	4.9563e-16	1	NA	0	0	0	0	0	0
Vmn2r80	0	NA	NA	NA	NA	NA	0	0	0	0	0	0
Vmn2r81	0	NA	NA	NA	NA	NA	0	0	0	0	0	0
Vmn2r82	0	NA	NA	NA	NA	NA	0	0	0	0	0	0
Vmn2r83	0.130215	-0.0167012	0.101432	-0.164655	0.869216	NA	0	0	0	0	1.56431	0
Vmn2r84	0	NA	NA	NA	NA	NA	0	0	0	0	0	0
Vmn2r85	0	NA	NA	NA	NA	NA	0	0	0	0	0	0
Vmn2r86	0	NA	NA	NA	NA	NA	0	0	0	0	0	0
Vmn2r87	0	NA	NA	NA	NA	NA	0	0	0	0	0	0
Vmn2r88	0	NA	NA	NA	NA	NA	0	0	0	0	0	0
Vmn2r89	0.0558847	-7.50803e-18	0.10126	-7.41463e-17	1	NA	0	0	0	0	0	0
Vmn2r9	0	NA	NA	NA	NA	NA	0	0	0	0	0	0
Vmn2r90	0	NA	NA	NA	NA	NA	0	0	0	0	0	0
Vmn2r91	0	NA	NA	NA	NA	NA	0	0	0	0	0	0
Vmn2r92	0	NA	NA	NA	NA	NA	0	0	0	0	0	0
Vmn2r93	0	NA	NA	NA	NA	NA	0	0	0	0	0	0
Vmn2r94	0	NA	NA	NA	NA	NA	0	0	0	0	0	0
Vmn2r95	0	NA	NA	NA	NA	NA	0	0	0	0	0	0
Vmn2r96	0.232751	-0.0158824	0.101498	-0.15648	0.875655	NA	0	0	0	0	1.51409	0
Vmn2r97	0.00992313	-4.37968e-18	0.10087	-4.34192e-17	1	NA	0	0	0	0	0	0
Vmn2r98	0	NA	NA	NA	NA	NA	0	0	0	0	0	0
Vmn2r99	0	NA	NA	NA	NA	NA	0	0	0	0	0	0
Vpreb2	0.6175	0.0061137	0.115723	0.0528305	0.957867	NA	0	0	2.66933	0	0	0
Vrtn	0	NA	NA	NA	NA	NA	0	0	0	0	0	0
Vsig1	0	NA	NA	NA	NA	NA	0	0	0	0	0	0
Vsig8	0.41828	0.0160801	0.115552	0.139159	0.889324	NA	0	1.53017	0	0	0	0
Vsnl1	0.38662	-0.0135082	0.101889	-0.132578	0.894527	NA	0	0	0	1.65114	0	0
Vstm2a	0	NA	NA	NA	NA	NA	0	0	0	0	0	0
Vstm2b	0.387778	7.25776e-17	0.102058	7.11142e-16	1	NA	0	0	0	0	0	0
Vstm2l	0.0554362	0.0146945	0.101396	0.144921	0.884773	NA	1.25253	0	0	0	0	0
Vstm5	4.47342	0.42491	0.392286	1.08316	0.278735	NA	6.86167	6.82369	3.49073	2.17268	3.14011	5.13791
Vsx1	0	NA	NA	NA	NA	NA	0	0	0	0	0	0
Vsx2	0.0467717	-2.00214e-17	0.101524	-1.97209e-16	1	NA	0	0	0	0	0	0
Vwa2	0	NA	NA	NA	NA	NA	0	0	0	0	0	0
Vwa3a	2.92101	0.114505	0.322103	0.355491	0.722222	NA	2.15481	3.8005	4.06501	0	3.88938	3.68914
Vwa5b1	0	NA	NA	NA	NA	NA	0	0	0	0	0	0
Vwa5b2	0.569754	0.012109	0.111771	0.108338	0.913728	NA	3.01098	0	0	1.53322	0	0
Vwc2	0.237326	-0.000983749	0.10208	-0.00963702	0.992311	NA	0	0	0	0.12247	0	0
Vwc2l	0.0904226	-1.50161e-17	0.10165	-1.47724e-16	1	NA	0	0	0	0	0	0
Vwde	0	NA	NA	NA	NA	NA	0	0	0	0	0	0
Wap	0.163853	1.25134e-18	0.10191	1.22789e-17	1	NA	0	0	0	0	0	0
Wasf3	0.660105	-0.00484223	0.188323	-0.0257124	0.979487	NA	0	2.04801	0	2.07604	0	1.98685
Wbp2nl	0	NA	NA	NA	NA	NA	0	0	0	0	0	0
Wbscr17	0.408194	0.0151774	0.102014	0.148779	0.881728	NA	0	2.2953	0	0	0	0
Wbscr28	0	NA	NA	NA	NA	NA	0	0	0	0	0	0
Wdr16	0.415675	0.0151779	0.10174	0.149182	0.88141	NA	1.72602	0	0	0	0	0
Wdr17	0	NA	NA	NA	NA	NA	0	0	0	0	0	0
Wdr27	1.24723	0.0986191	0.207809	0.474567	0.635096	NA	2.13985	3.74949	0	0	0	3.60812
Wdr52	0.314292	0.0239636	0.101718	0.23559	0.813751	NA	0	2.0046	3.59622	0	0	0
Wdr63	2.25461	0.961771	0.338687	2.83971	0.00451552	NA	8.97133	7.67721	3.29458	0	0	0
Wdr64	0	NA	NA	NA	NA	NA	0	0	0	0	0	0
Wdr65	0.271791	0.0158107	0.10189	0.155175	0.876684	NA	2.14225	0	0	0	0	0
Wdr69	0.185296	1.1262e-17	0.101534	1.10919e-16	1	NA	0	0	0	0	0	0
Wdr95	0.318397	0.0173146	0.101765	0.170142	0.864898	NA	0	2.23622	0	0	0	0
Wee2	0.176491	-2.75294e-17	0.102003	-2.69889e-16	1	NA	0	0	0	0	0	0
Wfdc10	0	NA	NA	NA	NA	NA	0	0	0	0	0	0
Wfdc11	0	NA	NA	NA	NA	NA	0	0	0	0	0	0
Wfdc12	1.20341	0.0549777	0.239243	0.229799	0.818248	NA	0	1.88239	0	0.129483	0.128098	2.64241
Wfdc13	0	NA	NA	NA	NA	NA	0	0	0	0	0	0
Wfdc15a	0	NA	NA	NA	NA	NA	0	0	0	0	0	0
Wfdc15b	1.94068	-0.0231951	0.304153	-0.0762613	0.939211	NA	3.4634	0	0	1.88883	0	4.31822
Wfdc16	2.029	-0.481841	0.292681	-1.6463	0.0997012	NA	0	0	0	3.14445	7.63561	5.20176
Wfdc18	1.62777	0.268204	0.289454	0.926586	0.354142	NA	0	4.63342	3.68399	0	0	0
Wfdc3	2.30224	-0.231516	0.309728	-0.747483	0.454772	NA	2.15011	0	0	3.34447	3.88053	0
Wfdc5	0	NA	NA	NA	NA	NA	0	0	0	0	0	0
Wfdc6a	0.231405	-0.00935785	0.101993	-0.0917499	0.926897	NA	0	0	0	1.60576	0	0
Wfdc6b	0.345406	0.003056	0.102089	0.0299348	0.976119	NA	0	0	0	0	0	0
Wfdc8	0.104695	0.00305548	0.10155	0.0300885	0.975996	NA	0	0	0	0	0	0
Wfdc9	0	NA	NA	NA	NA	NA	0	0	0	0	0	0
Wfikkn2	2.58518	-0.356569	0.329159	-1.08327	0.278688	NA	0	2.27555	0	6.23345	3.85312	3.65357
Wif1	3.2797	0.250295	0.362336	0.690782	0.489703	NA	1.5761	1.60247	4.05954	1.63486	0	0
Wnk3	3.59762	-0.381266	0.371047	-1.02754	0.304166	NA	1.80088	2.00306	0	3.96131	6.79495	0
Wnt1	0	NA	NA	NA	NA	NA	0	0	0	0	0	0
Wnt10a	0.0794001	0.00104206	0.101504	0.0102662	0.991809	NA	0	0	0	0	0	1.9056
Wnt10b	0.0981211	-0.0160742	0.101575	-0.158249	0.874261	NA	0	0	0	2.35491	0	0
Wnt11	0.642528	0.00886257	0.212708	0.0416654	0.966765	NA	0	0.0977314	0	0	0	0
Wnt16	0.156438	0.00305596	0.102044	0.0299476	0.976109	NA	0	0	0	0	0	0
Wnt3	0.0740558	0.00305571	0.101796	0.0300181	0.976053	NA	0	0	0	0	0	0
Wnt3a	0	NA	NA	NA	NA	NA	0	0	0	0	0	0
Wnt6	0.453794	0.00446781	0.155002	0.0288242	0.977005	NA	1.83153	0	0	1.86679	0.081478	1.81959
Wnt7a	0.702077	0.0234299	0.14219	0.164779	0.869118	NA	0	1.61143	0	0	0	0
Wnt8a	0	NA	NA	NA	NA	NA	0	0	0	0	0	0
Wnt8b	0.186918	0.00305604	0.102127	0.029924	0.976128	NA	0	0	0	0	0	0
Wscd1	3.19589	-0.164247	0.375814	-0.437043	0.66208	NA	7.657	0	6.52577	6.2292	5.8949	3.99988
Wscd2	1.71435	0.0500538	0.308696	0.162146	0.871191	NA	6.23518	0	3.74324	2.13476	2.16824	3.41685
Xcl1	2.21032	-0.225687	0.32705	-0.690068	0.490151	NA	0	0	3.30352	0	4.206	2.98427
Xirp2	0	NA	NA	NA	NA	NA	0	0	0	0	0	0
Xkr4	0.182571	-0.0126071	0.101826	-0.12381	0.901466	NA	0	0	0	1.9708	0	0
Xkr5	1.02582	0.0257373	0.182051	0.141374	0.887574	NA	0	0	4.15932	0	0	0
Xkr6	2.87139	-0.237002	0.39086	-0.606361	0.544275	NA	2.74386	4.25059	1.75788	4.68277	4.68613	3.26091
Xkr7	0.0035758	0.00305546	0.101537	0.0300922	0.975994	NA	0	0	0	0	0	0
Xlr5a	0.915322	0.00306333	0.102732	0.0298188	0.976212	NA	0	0	0	0	0	0
Xlr5b	0.201821	0.0030558	0.101882	0.0299934	0.976072	NA	0	0	0	0	0	0
Xlr5c	0.138714	0.00305549	0.101568	0.0300832	0.976001	NA	0	0	0	0	0	0
Xpnpep2	0.0867071	0.00305578	0.101866	0.0299981	0.976069	NA	0	0	0	0	0	0
Xrra1	1.10455	-0.193889	0.315318	-0.6149	0.538621	NA	0	0.0818673	0	1.87155	0	1.80198
Xylt1	0.953713	0.0420814	0.276115	0.152405	0.878867	NA	1.26601	2.15365	1.66208	1.73611	0.0759786	3.07283
Ybx2	0.882284	-0.219314	0.281695	-0.778553	0.436243	NA	0	0.0759156	0	2.28272	1.61681	1.69247
Ydjc	4.12758	0.246819	0.391673	0.630167	0.528586	NA	15.5876	4.23078	3.89922	5.06971	3.81725	8.69565
Yipf7	0.193779	0.0167411	0.1021	0.163968	0.869756	NA	0	1.60013	0	0	0	0
Ypel4	1.52219	-0.0128345	0.106652	-0.120339	0.904214	NA	0	0	0	0	0	7.06602
Zan	1.42551	0.0337496	0.234355	0.144011	0.885492	NA	5.27645	0	0	1.92523	0.126348	5.19415
Zar1	0	NA	NA	NA	NA	NA	0	0	0	0	0	0
Zar1l	0	NA	NA	NA	NA	NA	0	0	0	0	0	0
Zbbx	0	NA	NA	NA	NA	NA	0	0	0	0	0	0
Zbtb8b	3.57807	0.0467915	0.363163	0.128844	0.897481	NA	2.07952	2.20801	10.3064	2.18009	6.48266	3.51269
Zc2hc1b	0	NA	NA	NA	NA	NA	0	0	0	0	0	0
Zc3h12b	1.95829	0.0927774	0.339993	0.27288	0.784945	NA	2.05518	1.96207	3.65267	1.45963	1.9729	2.70191
Zcchc12	0.642201	-0.00308098	0.118827	-0.0259283	0.979315	NA	0	0	0	0	0	3.76129
Zcchc13	0.0931138	0.00527383	0.10205	0.0516787	0.958785	NA	0	0	0	0	0	0
Zcchc16	0.00720968	0.00472638	0.10217	0.04626	0.963103	NA	0	0	0	0	0.0877044	0
Zcchc18	3.35433	0.473958	0.369486	1.28275	0.19958	NA	5.46675	3.77656	3.30465	1.94314	0	3.01522
Zcchc5	0.464627	0.0174314	0.102288	0.170415	0.864684	NA	2.24009	0	0	0	0	0
Zdbf2	0.398616	0.00920309	0.13389	0.0687363	0.9452	NA	0	0.0761896	0	0	0	0
Zdhhc11	0	NA	NA	NA	NA	NA	0	0	0	0	0	0
Zdhhc15	4.70675	0.157401	0.387417	0.406284	0.684534	NA	7.96309	2.25862	2.96218	2.28934	4.79511	2.69565
Zdhhc19	0	NA	NA	NA	NA	NA	0	0	0	0	0	0
Zdhhc22	0.154789	0.00527342	0.101811	0.0517961	0.958691	NA	0	0	0	0	0	0
Zdhhc25	0	NA	NA	NA	NA	NA	0	0	0	0	0	0
Zfp185	4.58333	-0.224442	0.390528	-0.574716	0.565484	NA	1.89125	3.76895	3.69284	4.86847	4.87104	1.87404
Zfp286	2.23944	-0.0844581	0.337675	-0.250116	0.802497	NA	1.84604	0	0	2.04432	0	4.66502
Zfp345	1.58714	0.181492	0.314367	0.577324	0.563721	NA	2.06353	1.48866	2.66631	1.52684	0	0
Zfp352	0	NA	NA	NA	NA	NA	0	0	0	0	0	0
Zfp365	0.640909	-0.0122583	0.137699	-0.0890223	0.929064	NA	0	0	0	0	1.87441	0
Zfp36l3	0.714396	-0.0462138	0.162021	-0.285234	0.775465	NA	0	0	2.77528	1.58926	1.55815	0
Zfp382	3.54815	-0.028772	0.388184	-0.0741195	0.940915	NA	2.62675	4.78645	3.38027	3.67227	4.28825	3.51001
Zfp389	1.70879	-0.0358026	0.303796	-0.117851	0.906186	NA	3.40138	0	0	1.77639	2.67937	0
Zfp42	0	NA	NA	NA	NA	NA	0	0	0	0	0	0
Zfp457	4.02445	0.0714204	0.360462	0.198136	0.842939	NA	5.93761	0	3.82816	2.14964	1.53094	4.00199
Zfp474	0	NA	NA	NA	NA	NA	0	0	0	0	0	0
Zfp536	0.35566	0.0195451	0.10204	0.191544	0.8481	NA	2.13098	0	0	0	0	0
Zfp541	0.524442	-0.0151638	0.102542	-0.147879	0.882439	NA	0	0	0	0	0	5.69832
Zfp572	0	NA	NA	NA	NA	NA	0	0	0	0	0	0
Zfp616	0	NA	NA	NA	NA	NA	0	0	0	0	0	0
Zfp648	0	NA	NA	NA	NA	NA	0	0	0	0	0	0
Zfp663	0	NA	NA	NA	NA	NA	0	0	0	0	0	0
Zfp711	0	NA	NA	NA	NA	NA	0	0	0	0	0	0
Zfp735	0	NA	NA	NA	NA	NA	0	0	0	0	0	0
Zfp804a	0	NA	NA	NA	NA	NA	0	0	0	0	0	0
Zfp804b	3.59388	0.0607308	0.370104	0.164091	0.869659	NA	1.73498	1.92662	10.6115	1.92735	5.60079	4.40322
Zfp811	3.67804	-0.141498	0.355882	-0.397598	0.690926	NA	1.74998	6.7632	0	1.94316	4.2258	11.8366
Zfp819	0	NA	NA	NA	NA	NA	0	0	0	0	0	0
Zfp92	0.310567	-0.00868051	0.102022	-0.0850848	0.932194	NA	0	0	0	0	1.99919	0
Zfp934	4.67972	0.527544	0.391817	1.3464	0.178173	NA	6.43	8.03238	7.0802	5.28202	1.86797	3.60194
Zfp936	4.12766	0.415073	0.378686	1.09609	0.27304	NA	4.36658	7.91268	7.91967	3.30691	2.32395	4.14453
Zfp957	1.97347	-0.101253	0.313636	-0.322835	0.74682	NA	2.25118	3.9496	0	3.44165	1.61729	8.3335
Zfr2	3.31607	-0.0919719	0.386506	-0.237957	0.811914	NA	1.96325	3.93007	3.88732	0	4.3642	7.09984
Zfy1	0.105829	0.00527367	0.101958	0.0517242	0.958748	NA	0	0	0	0	0	0
Zfy2	0.119117	0.00527356	0.101891	0.0517567	0.958723	NA	0	0	0	0	0	0
Zg16	1.23205	0.00527529	0.102878	0.051277	0.959105	NA	0	0	0	0	0	0
Zic1	1.16599	0.0350694	0.22988	0.152555	0.878749	NA	0	0	3.62572	0	0	0
Zic2	0.00453542	0.00527366	0.101949	0.0517285	0.958745	NA	0	0	0	0	0	0
Zic3	0	NA	NA	NA	NA	NA	0	0	0	0	0	0
Zic4	0	NA	NA	NA	NA	NA	0	0	0	0	0	0
Zic5	0.0980245	0.0191266	0.101862	0.187768	0.851058	NA	0	2.35259	0	0	0	0
Zim1	2.0801	0.224236	0.298683	0.750747	0.452805	NA	1.89087	2.00842	5.55209	0	0	3.66326
Zim3	0	NA	NA	NA	NA	NA	0	0	0	0	0	0
Zkscan16	0.129104	0.002218	0.10223	0.0216961	0.98269	NA	0	0	0	0	0	0
Zkscan2	2.34268	0.0409422	0.36039	0.113605	0.909551	NA	3.64098	3.93293	5.25025	3.92405	4.30426	0
Zmat4	0.0820099	0.01602	0.102021	0.157025	0.875225	NA	1.96824	0	0	0	0	0
Znrf4	0	NA	NA	NA	NA	NA	0	0	0	0	0	0
Zp1	0	NA	NA	NA	NA	NA	0	0	0	0	0	0
Zp2	0	NA	NA	NA	NA	NA	0	0	0	0	0	0
Zp3	0.0789317	0.0155813	0.102035	0.152705	0.878631	NA	0	1.89436	0	0	0	0
Zp3r	0.209256	0.00221795	0.102172	0.021708	0.982681	NA	0	0	0	0	0	0
Zp4-ps	0	NA	NA	NA	NA	NA	0	0	0	0	0	0
Zpbp	1.47708	0.189218	0.305929	0.618503	0.536244	NA	2.88523	0	0	0	0	2.86192
Zpbp2	3.01909	0.100613	0.346842	0.290082	0.771754	NA	3.77289	1.94443	2.32092	1.75477	1.70815	0
Zpld1	0.0666821	0.00221801	0.102255	0.0216911	0.982694	NA	0	0	0	0	0	0
Zscan10	0.664803	0.00320717	0.123403	0.0259895	0.979266	NA	0	0	0	0	0	0
Zscan18	4.13121	0.194177	0.386704	0.502134	0.615573	NA	4.21532	6.09031	7.61387	4.81088	3.29588	5.16914
Zscan4a	0	NA	NA	NA	NA	NA	0	0	0	0	0	0
Zscan4b	0	NA	NA	NA	NA	NA	0	0	0	0	0	0
Zscan4c	0	NA	NA	NA	NA	NA	0	0	0	0	0	0
Zscan4d	0	NA	NA	NA	NA	NA	0	0	0	0	0	0
Zscan4e	0	NA	NA	NA	NA	NA	0	0	0	0	0	0
Zscan4f	0	NA	NA	NA	NA	NA	0	0	0	0	0	0
Zscan5b	0.0953058	-0.0134379	0.101965	-0.131789	0.895151	NA	0	0	0	2.28734	0	0
Zswim2	0	NA	NA	NA	NA	NA	0	0	0	0	0	0
a	0.176529	0.00221805	0.102303	0.0216813	0.982702	NA	0	0	0	0	0	0

### Sheet: WTvsHMZ 2030
Gene	baseMean	log2FoldChange	lfcSE	stat	pvalue	padj	WT2030_1	WT2030_2	WT2030_3	HMZ2030_1	HMZ2030_2	HMZ2030_3
BC089597	3031.11	4.30761	0.146942	29.315	6.68147e-189	9.53646e-185	6297.2	7017.45	6054.71	357.198	306.738	204.416
Scnn1a	483.077	4.51536	0.185387	24.3564	4.95836e-131	3.53853e-127	1051.52	992.196	998.877	35.1654	42.1593	32.2243
Ces2e	3208.75	4.05536	0.179244	22.6248	2.4728e-113	1.17648e-109	6172.94	5518.18	6858.53	240.745	451.888	263.068
Cyp2c50	21612.9	4.05461	0.185522	21.8551	6.95038e-106	2.48007e-102	46209.8	37976.3	44246.7	1761.48	2957.75	1776.83
Cyp2c54	7185.28	3.84736	0.185024	20.7939	4.91399e-96	1.40275e-92	14821.5	13301.1	18531.6	783.518	1167.94	803.987
Cideb	6142.55	1.77534	0.0904487	19.6281	8.89994e-86	2.11715e-82	9038.66	10125.2	9387.43	2935.04	2503.29	2744.98
C8g	8503.73	2.64356	0.136599	19.3527	1.93503e-83	3.94552e-80	16328.5	17385.7	18500.6	2462.64	3209.13	2212.22
Nr1i3	2652	3.25476	0.173193	18.7926	8.67565e-79	1.54784e-75	5332.16	4349.24	4087.03	390.757	478.15	413.233
Cyp2a12	9502.22	3.08822	0.165539	18.6556	1.13812e-77	1.80493e-74	20409.3	19687.1	17926.3	1781.12	2789.99	1588.95
Rarres1	615.693	3.87684	0.226118	17.1452	6.82708e-66	9.7443e-63	1930.97	1421.27	1895.4	61.7496	102.808	113.501
Cyp2c37	10879.1	3.4068	0.201795	16.8825	6.05494e-64	7.85656e-61	28868.7	23628.3	25481.4	1725.18	2519.33	1925.6
Aspdh	1677.4	2.80464	0.175686	15.9639	2.2798e-57	2.71163e-54	2915.23	3739.45	2808.73	496.012	431.673	282.784
Cyp2d26	19382.4	1.73131	0.111165	15.5742	1.08958e-54	1.19627e-51	30880.7	30880.9	33021.3	9935.86	8162.85	9736.83
Cyp2a22	601.395	3.03167	0.195352	15.519	2.58107e-54	2.6314e-51	1306.31	1329.29	1325.67	97.1916	222.853	108.465
Nop9	2558.07	1.75187	0.113518	15.4324	9.90738e-54	9.42721e-51	3916.28	4883.05	4416.47	1371.29	1143.17	1299.31
Cdhr5	1164.05	2.12595	0.13872	15.3254	5.17121e-53	4.61304e-50	2108.15	2470.55	2812.72	658.295	462.793	484.285
AI317395	1145.72	2.07447	0.135995	15.254	1.54736e-52	1.29915e-49	2178.85	1590.58	1929.47	393.651	440.841	468.365
Extl1	128.161	4.45418	0.295097	15.0939	1.77573e-51	1.40806e-48	419.989	343.779	319.798	6.22558	14.8656	3.80198
Perp	1363.77	1.42291	0.0944539	15.0645	2.77048e-51	2.08121e-48	1921.6	1980.91	1834.9	650.94	765.667	693.495
Cyp2d40	1428.37	2.14161	0.147666	14.5031	1.15827e-47	8.266e-45	2785.57	2679.49	3146.49	546.612	670.183	636.475
Apoc2	3960.83	1.57762	0.111875	14.1016	3.71101e-45	2.4076e-42	6234.56	6324.25	6704.9	1975.52	2392.55	1946.72
Slc23a1	798.015	2.13321	0.151248	14.1041	3.58363e-45	2.4076e-42	1326.89	1182.32	1173.06	296.792	273.274	219.984
Entpd8	2076.61	2.02933	0.146224	13.8783	8.5777e-44	5.32302e-41	3775.51	4063.86	3006.88	801.332	1001.26	720.089
Sult1b1	508.556	2.49924	0.181165	13.7954	2.71805e-43	1.61645e-40	1058.21	916.554	1270.01	161.315	196.003	164.657
Rad51b	624.289	-3.87063	0.281452	-13.7524	4.92995e-43	2.81461e-40	14.3988	23.0806	22.9275	681.809	570.1	516.631
Abcd2	961.513	-2.57628	0.192867	-13.3578	1.06694e-40	5.85707e-38	132.777	84.4447	135.122	1040.17	712.725	780.949
Pdzk1	1834.28	1.77806	0.136848	12.993	1.34068e-38	7.08726e-36	2655.05	2774.5	2764.67	686.444	987.479	628.696
2200002D01Rik	187.124	2.65166	0.204576	12.9617	2.01649e-38	1.02791e-35	438.94	496.062	478.634	82.2158	59.3743	49.3952
Tspyl4	296.902	-2.64398	0.2097	-12.6084	1.89802e-36	9.34155e-34	118.069	104.356	121.932	777.639	849.889	867.684
Pcp4l1	2548.46	-2.61275	0.20935	-12.4803	9.5611e-36	4.54885e-33	725.707	689.434	829.801	4763.04	4195.31	6933.53
Arhgap26	236.413	2.2499	0.182496	12.3285	6.36154e-35	2.92898e-32	350.9	499.513	394.141	68.963	85.8297	82.0438
Slc10a2	400.719	3.88115	0.316906	12.247	1.74324e-34	7.77542e-32	577.235	645.007	604.835	13.0965	17.7975	13.7186
Serinc3	8119.15	1.09798	0.0905764	12.1222	8.05793e-34	3.48517e-31	12005.2	12432.7	10330	5499	4997.42	5567.14
B4galnt3	21.8455	4.1177	0.368235	11.1823	4.97975e-29	2.09047e-26	58.6432	28.4201	54.3467	0.101318	0	0
Sdr9c7	1359.2	1.94914	0.175433	11.1104	1.11607e-28	4.55132e-26	2222.99	1927	1731.73	597.249	399.236	407.95
Nxpe2	230.713	2.85701	0.25865	11.0459	2.29553e-28	9.10115e-26	283.726	331.662	462.967	23.3204	58.1715	32.871
Adrb3	172.016	3.22951	0.293994	10.985	4.51447e-28	1.74149e-25	270.405	249.711	168.69	10.7461	16.396	15.2435
Cyp2c44	6977.69	1.69043	0.154922	10.9115	1.01602e-27	3.81623e-25	8418.65	9979.8	12322.2	2957.32	3292.37	2807.34
Arhgdia	3519.18	-1.09935	0.101377	-10.8442	2.12375e-27	7.77239e-25	1605.27	2136.47	2342.18	4449.95	4074.57	4636.05
Ccl9	899.021	1.65772	0.156069	10.6217	2.36243e-26	8.42973e-24	1566.82	1816.56	1908.54	644.671	517.745	429.559
Apoa4	6751.44	3.29101	0.310533	10.5979	3.04695e-26	1.06071e-23	18720.2	9092.07	8834.09	563.128	1231.75	436.65
Mup20	115879	1.5007	0.144253	10.4033	2.39531e-25	8.14008e-23	185535	189947	189947	58078.3	68107.7	66231.3
Gpr155	543.199	1.15301	0.111362	10.3537	4.02767e-25	1.33691e-22	879.794	1182.11	923.385	424.357	423.923	454.776
Cebpe	116.059	2.25035	0.218075	10.3191	5.77518e-25	1.87339e-22	183.238	227.445	214.358	39.9662	38.8906	31.281
Neurl2	103.31	2.45846	0.242298	10.1464	3.43721e-24	1.09021e-21	158.442	148.919	176.343	25.7524	18.1278	22.6572
Prg4	324.137	1.80252	0.181873	9.91088	3.73332e-23	1.15838e-20	646.927	743.66	588.079	240.857	150.173	130.513
Lrit2	128.956	2.40038	0.242617	9.8937	4.4335e-23	1.34637e-20	174.813	251.351	191.902	22.6798	36.3787	35.9414
Slc3a1	1086.77	1.5539	0.157213	9.88405	4.88171e-23	1.4516e-20	1553.01	1626.42	1464.89	648.024	465.823	383.326
Rdh5	295.077	2.10768	0.213327	9.88004	5.08124e-23	1.48009e-20	561.496	629.814	740.797	156.456	172.72	68.0934
Chn2	459.26	1.24928	0.127579	9.79221	1.21609e-22	3.47145e-20	668.002	703.364	813.407	286.76	319.294	293.273
Aqp11	520.414	1.46661	0.150707	9.73155	2.21206e-22	6.19074e-20	841.125	1094.84	1089.46	371.779	338.915	334.966
Adtrp	2686.17	1.15719	0.120113	9.63419	5.73445e-22	1.574e-19	4797.57	3738.04	4332.88	1851.79	2094.69	1724.96
2010003K11Rik	322.591	3.48443	0.363804	9.57777	9.91605e-22	2.67041e-19	1308.79	436.629	566.604	7.06532	36.2248	20.0987
Lrit1	300.747	1.94862	0.20364	9.56896	1.07991e-21	2.85437e-19	369.165	341.196	330.388	47.8916	58.4394	138.852
Slc27a1	716.823	-1.28539	0.134659	-9.54554	1.35398e-21	3.5137e-19	316.541	240.946	308.259	800.677	826.56	588.988
Neu1	704.507	0.823772	0.0864245	9.53169	1.54736e-21	3.94383e-19	905.867	1030.3	1069.58	589.378	577.842	507.604
Lpl	1504.8	-2.01392	0.212332	-9.48479	2.42879e-21	6.08177e-19	237.307	249.138	216.893	1309.15	1021.73	931.691
Cda	190.244	2.28417	0.240919	9.48104	2.51759e-21	6.19545e-19	290.73	319.37	290.159	60.0879	57.8447	31.6002
Kmo	8537.19	1.31671	0.139539	9.43616	3.86694e-21	9.35471e-19	15655.3	11430.4	12567.4	5541.9	5182.29	4719.67
Rogdi	1079.43	-1.44382	0.153714	-9.3929	5.83723e-21	1.38858e-18	484.736	421.862	479.275	1637.63	1215.6	1100.32
Olfml1	301.201	1.62256	0.173466	9.3538	8.45543e-21	1.97843e-18	557.17	524.371	500.507	154.202	167.85	165.071
Mbnl2	1684.41	-1.00407	0.107387	-9.35001	8.7641e-21	2.01758e-18	1194.28	1125.42	1017.36	1897.09	2469.78	2436.13
Myom3	90.9222	-2.99441	0.321235	-9.32156	1.14647e-20	2.5974e-18	46.3724	36.2302	28.9989	441.762	378.268	506.25
Hexb	256.172	1.22043	0.13105	9.31265	1.24677e-20	2.7805e-18	428.438	383.932	460.323	202.736	160.217	170.359
Ugt3a2	9918.9	1.16456	0.125293	9.29467	1.47661e-20	3.2424e-18	13327.5	11763	14451.3	5404.24	6326.97	5543.4
Wnt5b	137.217	1.85045	0.200569	9.22599	2.80958e-20	6.07593e-18	295.8	261.287	303.608	81.3665	85.9395	53.5672
Nox4	1175	1.21883	0.132699	9.18488	4.11993e-20	8.77668e-18	1482.18	1251.96	1540.7	507.058	640.689	652.284
Cyp2b9	6319.12	-3.20375	0.349658	-9.16252	5.0698e-20	1.06414e-17	803.575	353.15	265.813	8655.5	9455.39	13421
Aqp4	88.4258	3.2063	0.358474	8.94431	3.74266e-19	7.74188e-17	161.555	55.3033	117.601	2.18623	4.10456	1.46667
Acbd4	522.195	1.33003	0.149921	8.8715	7.21663e-19	1.47147e-16	654.657	935.654	894.396	304.86	363.996	280.362
Adh1	89497.1	-1.21616	0.137379	-8.85263	8.54825e-19	1.71844e-16	58077.7	64958.2	62506.9	120195	163395	159439
Pkig	161.143	1.46889	0.16717	8.78679	1.53895e-18	3.05075e-16	291.452	286.723	283.653	92.6643	128.536	78.9095
Serinc2	1149.5	-1.29617	0.148137	-8.74984	2.13655e-18	4.17739e-16	339.122	299.684	424.958	1177.34	763.799	795.945
Olfm3	77.0272	2.75624	0.316736	8.70201	3.26061e-18	6.28901e-16	124.546	96.751	118.69	7.86218	20.5044	2.10361
Pla2g12b	1305.92	0.994382	0.114693	8.66994	4.32355e-18	8.22801e-16	1591.77	1687.32	1789.65	1012.24	755.129	723.738
Tmem120a	1864.56	1.2894	0.148893	8.65996	4.71916e-18	8.8627e-16	3070.57	2337.06	3068.69	1025.8	1245.94	1091.29
Slc22a7	645.051	2.61997	0.306013	8.56162	1.11296e-17	2.06303e-15	1461.46	1777.59	1988.52	139.87	294.273	152.238
Gpc1	106.691	1.7621	0.206141	8.54802	1.25218e-17	2.29133e-15	195.661	177.298	204.817	50.8003	55.8142	49.8612
Ak2	4063.07	0.75301	0.0885316	8.50554	1.80748e-17	3.26558e-15	6658.77	5761.74	5353.46	3294.2	3742.41	3450.92
Pnpla7	3697.76	0.906777	0.106785	8.49162	2.03769e-17	3.6355e-15	3883.35	4031.82	3897.75	2165.99	2135.52	1915.45
Qpct	1158.31	-1.17828	0.139775	-8.42981	3.46234e-17	6.10099e-15	578.171	568.231	633.878	1267.18	1539.4	1351.95
Tmem97	2429.43	0.911595	0.108282	8.41873	3.80575e-17	6.62433e-15	3563.36	4396.29	4180.84	2064.21	2193.14	2105.56
Emp2	1042.97	-1.17301	0.139853	-8.38744	4.96825e-17	8.54359e-15	539.693	438.576	490.557	1367.85	1065.99	1004.22
Pllp	429.293	1.4737	0.177175	8.31775	8.96498e-17	1.5233e-14	789.338	696.65	942.841	288.54	268.393	274.256
Golm1	359.365	-1.68079	0.202642	-8.29435	1.09181e-16	1.83333e-14	143.184	290.826	133.629	780.041	497.116	602.891
Alas2	3334	0.876386	0.105866	8.27827	1.24973e-16	2.07412e-14	4658.58	4187.76	5220.04	2158.75	2676.42	2764.88
Ppl	800.723	-1.7397	0.210665	-8.25817	1.47924e-16	2.42681e-14	396.727	488.564	391.111	1623.91	1444.72	1602.91
Tomm40l	3408.77	1.22719	0.150424	8.15822	3.39988e-16	5.51437e-14	5788.8	5733.31	4349.1	2171.23	2272.87	2108.4
Ppp1r1b	92.3729	1.45386	0.178794	8.13151	4.23978e-16	6.79936e-14	192.579	265.141	299.231	87.2951	87.1743	85.8259
Iyd	2310.99	0.738688	0.0909893	8.11841	4.72329e-16	7.49061e-14	3028.05	3048.23	3399.49	2076.48	1776.34	1780.51
Cox6b2	56.9631	-2.69928	0.33281	-8.11056	5.03869e-16	7.90299e-14	4.22531	0	5.67366	71.2288	62.3878	43.8817
Idh2	3814.71	-0.638441	0.0792014	-8.06098	7.56837e-16	1.17417e-13	3129.64	3396.29	3176.66	5220.45	4901.05	5005.51
Cyp2b13	425.917	-2.86271	0.355425	-8.05433	7.9916e-16	1.2265e-13	53.5385	31.1711	11.4235	445.557	713.946	693.698
Chic1	211.587	-1.67298	0.208404	-8.02758	9.94146e-16	1.50952e-13	89.2846	77.5314	79.0788	252.549	319.504	316.132
Daglb	428.85	0.772083	0.0965165	7.9995	1.24927e-15	1.87693e-13	545.822	504.092	620.91	350.417	308.483	315.486
Spns2	515.998	1.49224	0.187179	7.97225	1.55813e-15	2.31658e-13	808.844	915.841	772.548	290.647	272.385	263.791
Apoc3	36595.7	1.57899	0.198471	7.95578	1.78013e-15	2.61935e-13	68107.2	66231.1	68107.4	23251.1	17861.7	21448.1
Serpine2	686.742	1.76981	0.22313	7.93175	2.16076e-15	3.14699e-13	993.638	1424.32	1525.93	291.06	413.268	325.589
Dhfr	757.525	0.990961	0.125329	7.90688	2.63925e-15	3.80505e-13	1072.13	923.718	1045.06	536.006	491.251	479.147
Myh10	268.166	1.5994	0.20247	7.89944	2.8016e-15	3.99873e-13	305.42	292.612	292.401	90.794	85.7155	91.6515
Col4a5	112.782	-2.00224	0.253754	-7.89047	3.0105e-15	4.25435e-13	32.2773	33.0735	27.8383	149.681	142.915	183.087
Asgr1	9259.62	0.707361	0.0897859	7.87831	3.31838e-15	4.64346e-13	11799.3	14708.1	14060.7	8469.35	8028.82	8162.93
Dpy19l3	366.328	1.69186	0.216749	7.80562	5.92096e-15	8.20485e-13	356.929	467.061	494.807	93.5059	95.4118	176.208
Mup14	60691.4	2.80327	0.361521	7.7541	8.89718e-15	1.22105e-12	85412.7	143136	118559	3158.2	8249.47	8313.21
Dmpk	527.47	-1.24909	0.161223	-7.74758	9.36616e-15	1.27317e-12	379.266	308.998	289.876	977.324	758.603	693.833
Chd6	739.755	-0.972032	0.125849	-7.72379	1.12923e-14	1.52052e-12	375.493	353.366	399.498	746.784	755.232	774.817
Plscr1	345.876	1.18709	0.154476	7.68464	1.53431e-14	2.0277e-12	551.685	619.301	522.905	270.445	232.822	207.943
Ugt3a1	4737.66	1.07756	0.140207	7.68553	1.5237e-14	2.0277e-12	6642.77	5129.27	6060.51	2272.71	3109.18	2872.92
Cyp2d11	2559.04	0.748	0.097434	7.677	1.62862e-14	2.13259e-12	3338.36	3043.94	3957.8	1949.58	2166.41	2014.62
Coasy	4007.6	0.592903	0.0774266	7.65762	1.89414e-14	2.45773e-12	5087.11	4780.09	5171.57	3439.3	3555.91	2944.35
0610007P14Rik	1791.34	1.00423	0.131929	7.61191	2.70081e-14	3.47285e-12	2453.35	2895.94	2718.65	1466.41	1244.06	1217.15
Dtx4	711.667	-1.24406	0.164214	-7.57584	3.56815e-14	4.54717e-12	357.686	331.944	336.482	1040.34	664.31	833.536
Aqp8	1461.76	2.22802	0.294839	7.55674	4.13311e-14	5.22053e-12	1081.73	1002.83	798.666	204.864	125.581	94.5199
Haao	12249.3	0.790684	0.105027	7.5284	5.13661e-14	6.43112e-12	15419.1	17927	16328.2	8954	9869.84	9590.9
Slco1a4	4561.94	-1.32039	0.175541	-7.52187	5.40003e-14	6.70214e-12	2516.21	1623.54	2304.57	5402.2	5603.39	5997.26
6720401G13Rik	1455.4	-1.23678	0.164712	-7.50878	5.96803e-14	7.34325e-12	961.48	905.698	463.885	1752.54	2104.34	1859.11
Ten1	32.0408	1.85259	0.247644	7.48088	7.38242e-14	9.00593e-12	88.7845	73.3983	68.449	20.3183	25.6454	11.1855
Fam198a	473.556	-1.69905	0.227924	-7.45447	9.02268e-14	1.09136e-11	196.691	242.023	163.874	1009.37	567.984	604.444
Hyal2	775.104	0.859938	0.115799	7.42614	1.11811e-13	1.34107e-11	1066.92	1195.17	1194.24	664.594	649.463	559.021
Evc	124.801	-1.65613	0.223379	-7.41397	1.22576e-13	1.45794e-11	61.7143	54.2236	77.6336	281.354	212.987	188.887
Mup7	87392.1	2.8611	0.386185	7.40861	1.27629e-13	1.5055e-11	109204	213780	181919	1732.26	5066.25	4709.19
Stxbp6	186.312	1.4005	0.189686	7.38327	1.54452e-13	1.80696e-11	253.116	269.909	204.716	85.6771	88.5114	82.3695
Slc17a3	1634.31	0.877128	0.119547	7.33712	2.18239e-13	2.53246e-11	2522.27	3316.48	2286.43	1344.3	1497.02	1495.15
Shf	127.797	1.6297	0.222217	7.33382	2.23681e-13	2.57467e-11	166.53	213.734	232.753	56.1957	55.371	64.1306
Nav2	914.506	-1.41428	0.192883	-7.33232	2.2621e-13	2.58296e-11	439.745	455.057	466.046	1421.72	887.581	1570.79
Tm6sf2	480.972	1.23033	0.167823	7.33113	2.28213e-13	2.58515e-11	636.542	1053.54	899.719	361.92	355.342	331.932
Vwce	492.255	1.1204	0.153693	7.28985	3.10298e-13	3.48731e-11	536.994	641.865	615.609	255.419	256.243	283.63
1700048O20Rik	105.459	-2.37672	0.327348	-7.26053	3.85574e-13	4.29945e-11	30.8212	12.831	7.66804	106.758	227.694	194.817
Sft2d1	491.734	0.933848	0.129152	7.23063	4.80754e-13	5.31923e-11	646.407	796.783	745.454	395.728	417.12	303.483
Fndc4	1478.91	-0.918122	0.127404	-7.20637	5.74631e-13	6.30901e-11	947.154	1013.79	996.477	1723.65	1961.39	1998.04
Slco2b1	3720.39	1.01468	0.140868	7.20307	5.88715e-13	6.4143e-11	5351.63	4725.33	5516.33	2585.85	2257.94	2695.07
Ptpru	58.6368	-1.98353	0.275636	-7.19619	6.19163e-13	6.69494e-11	21.5988	24.766	21.0256	110.758	123.628	104.703
Sybu	22.9598	-2.57597	0.358181	-7.19181	6.39385e-13	6.86161e-11	6.62941	15.0315	0	74.1627	71.5761	47.4892
Bok	158.45	1.29407	0.18064	7.16381	7.84657e-13	8.35777e-11	169.304	197.848	240.43	94.5147	74.0596	62.7078
Cyp2c38	949.511	-1.60795	0.224505	-7.16222	7.93829e-13	8.39283e-11	397.816	341.734	523.983	1463.74	1396.03	1464.05
BC024139	255.09	1.16654	0.163271	7.14484	9.00986e-13	9.45572e-11	365.508	336.577	396.677	139.46	180.011	161.254
Nlrp12	2342.25	1.64133	0.230059	7.13436	9.72409e-13	1.01308e-10	3913.86	2565.44	2582.89	1013.1	763.83	794.881
Asns	786.77	-2.10355	0.295404	-7.12094	1.07197e-12	1.10871e-10	176.462	216.112	306.809	1666.23	1272.21	1168.71
Meis1	114.621	-1.51069	0.212975	-7.09326	1.3099e-12	1.34505e-10	73.7534	91.3883	54.3985	201.924	216.421	241.251
Adh6-ps1	1246.35	1.55851	0.219868	7.08841	1.35658e-12	1.38303e-10	1807.81	2316.56	1627.99	584.62	697.036	480.14
Nr1h3	3723.35	0.574976	0.0813775	7.06554	1.59991e-12	1.61954e-10	4883.19	4635.91	5351.72	3544.03	3228.18	3177.05
Def8	862.288	0.860783	0.121909	7.06087	1.65465e-12	1.66316e-10	1267.71	1123.56	1272.67	671.267	645.924	676.519
Skida1	58.3108	-2.10806	0.299083	-7.04841	1.80971e-12	1.8063e-10	18.0624	15.9622	18.8417	115.191	116.642	111.08
Treh	24.8219	2.607	0.37086	7.02959	2.07137e-12	2.0531e-10	24.7132	47.0597	94.3332	1.79556	3.89607	4.0005
Acp5	3169.21	0.736537	0.105219	7.00003	2.55906e-12	2.519e-10	4298.99	4457.68	5129.93	3139.62	2846.3	2264.34
Tdo2	49860.4	-0.724173	0.103591	-6.99071	2.73505e-12	2.67379e-10	33432.1	30179.3	31680.9	55727.4	51171.7	51975.3
5330417C22Rik	115.066	-2.01853	0.289005	-6.98443	2.86017e-12	2.77709e-10	22.8629	42.0667	26.5957	155.444	130.379	186.931
Gckr	4071.22	-0.624674	0.0896162	-6.97054	3.15716e-12	3.04474e-10	3058.48	3252.86	2508.15	4533.17	4538.96	4562.3
0610012H03Rik	252.23	1.27042	0.182622	6.95657	3.4865e-12	3.33978e-10	439.032	498.586	438.411	138.446	205.159	199.662
Zap70	218.224	1.52653	0.21966	6.94949	3.66605e-12	3.48836e-10	302.378	326.124	548.216	130.754	133.216	108.566
Tgm2	4692.7	-0.992695	0.143267	-6.929	4.23813e-12	4.00602e-10	2628.23	2669.76	2522.28	5832.21	5278.68	4833.53
Srms	31.653	2.43331	0.351288	6.92682	4.30399e-12	4.0415e-10	48.854	97.757	65.6238	5.17115	3.30368	6.62532
Oasl1	176.021	1.54457	0.22314	6.92198	4.45388e-12	4.15491e-10	238.656	267.194	242.571	80.147	93.3267	56.049
Tmem98	228.298	-1.04147	0.150912	-6.90117	5.15745e-12	4.78002e-10	106.206	166.609	171.585	338.76	293.013	277.81
Fbp1	38731.1	-0.666556	0.0967336	-6.89063	5.55452e-12	5.11482e-10	34828.3	35674	36970.2	66231.1	54961.7	50614.9
A430005L14Rik	490.005	0.776346	0.112918	6.8753	6.18594e-12	5.65973e-10	728.436	832.522	686.922	440.293	448.718	398.155
Vac14	366.089	0.697941	0.101556	6.87245	6.31085e-12	5.73725e-10	543.942	601.165	674.657	338.187	379.098	397.236
2510049J12Rik	378.513	1.05438	0.153627	6.86323	6.73216e-12	6.08153e-10	556.428	570.151	593.753	231.483	347.545	233.205
Slc52a2	249.231	1.07129	0.156467	6.84677	7.55386e-12	6.78089e-10	406.149	337.239	380.29	155.242	196.429	177.881
Hyi	444.767	1.09155	0.159966	6.82361	8.87822e-12	7.91993e-10	503.658	542.488	610.491	233.455	268.277	250.266
Amacr	2673.09	0.607948	0.0891856	6.81667	9.31778e-12	8.26042e-10	3333.72	3358.29	3322.84	2286.42	2230.6	2013.43
Mthfd1l	47.896	-1.87878	0.275675	-6.81521	9.41239e-12	8.29278e-10	16.3998	12.2322	27.2551	74.3245	91.9259	100.618
Cpne2	125.432	1.08708	0.159543	6.81373	9.51009e-12	8.32746e-10	160.212	179.193	244.905	76.7006	101.91	91.6826
Slc19a3	9.84222	-2.57765	0.378591	-6.80854	9.85953e-12	8.5808e-10	0	0	0	28.9152	23.4991	13.3782
Pttg1ip	4878.1	0.581485	0.0855313	6.79851	1.05707e-11	9.14394e-10	5033.04	5509.48	5570.83	3780.8	3199.11	3723.86
Scrn2	791.724	0.940014	0.1387	6.77732	1.22423e-11	1.05262e-09	1120.37	1217.94	1255.58	653.673	692.905	482.892
Tlcd2	931.513	1.11812	0.165098	6.77247	1.26606e-11	1.08207e-09	1316.65	1402.97	1438	571.702	664.302	610.549
Plekhg6	284.675	1.29214	0.190854	6.77032	1.28497e-11	1.09169e-09	416.325	388.246	408.708	181.388	154.117	128.343
Gys2	3715.86	0.847938	0.125399	6.76193	1.36167e-11	1.15e-09	6109.25	5138.17	5542.24	2525.82	3454.32	3216.1
Gm16548	496.154	1.09068	0.161628	6.74809	1.49808e-11	1.25777e-09	532.403	479.077	639.169	302.1	210.328	232.93
Setd7	616.719	-1.44929	0.214897	-6.7441	1.53977e-11	1.28521e-09	403.679	298.074	355.262	1130.22	823.291	1223.67
Glyat	7581.18	0.711359	0.105541	6.74013	1.58249e-11	1.3056e-09	13750.2	10971.7	11148.2	6458.55	8417.97	6856.49
Lrtm1	134.954	2.47741	0.367539	6.74055	1.57793e-11	1.3056e-09	169.009	89.7899	142.868	4.91846	2.11568	19.8436
Suclg2	7513.58	-0.467455	0.069441	-6.73168	1.6771e-11	1.3757e-09	6473.8	6109.83	5815.01	8622.26	7984.64	8905.11
Ncaph2	4669.4	0.562119	0.0838064	6.70735	1.98187e-11	1.61642e-09	4236.93	4106.35	3723.86	3015.1	2580.15	2524.19
Camk1d	1962.38	1.30974	0.195456	6.70095	2.07071e-11	1.67928e-09	1240.49	1077.9	990.956	503.138	356.917	380.247
Tmem41a	298.797	0.852798	0.127327	6.69769	2.11737e-11	1.70741e-09	481.614	483.741	474.129	269.721	233.33	276.966
Wdr13	1127.64	-0.654622	0.0978133	-6.69257	2.19282e-11	1.75832e-09	869.771	856.348	820.304	1324.15	1408.32	1308.79
Capn2	1578.48	-0.689089	0.102993	-6.69061	2.22236e-11	1.77205e-09	994.286	910.623	849.214	1524.21	1525.82	1443.32
Cyp2c29	48439.6	1.26173	0.189402	6.66163	2.708e-11	2.13543e-09	62506.8	51584.6	55257	17538.1	25480.9	23628.5
Mup4	40.4234	2.27005	0.340758	6.66177	2.70543e-11	2.13543e-09	70.2073	82.5221	100.262	5.1593	16.6042	9.54789
Cyfip2	261.114	-1.60438	0.241487	-6.64375	3.05795e-11	2.39814e-09	82.2184	50.181	89.277	269.798	241.884	306.15
Nrp2	899.875	-1.13847	0.171708	-6.63024	3.35145e-11	2.61395e-09	461.244	438.455	407.438	831.799	934.501	1248.25
Slc44a3	267.328	-1.16392	0.175788	-6.62117	3.56357e-11	2.75039e-09	99.527	153.939	183.708	290.678	334.924	378.709
Wbscr27	197.924	0.996652	0.150526	6.62112	3.56493e-11	2.75039e-09	161.206	173.609	209.042	86.3896	113.214	67.6604
Coa6	378.21	0.981921	0.148636	6.60621	3.94291e-11	3.02565e-09	755.691	714.441	730.152	300.482	411.87	379.671
F2r	836.876	1.12919	0.1711	6.59963	4.12195e-11	3.14613e-09	960.246	1161.92	1021.97	444.322	339.483	587.472
Abhd3	1164.35	0.621227	0.0941986	6.59487	4.25638e-11	3.23145e-09	1578.7	1655.64	1562.62	1071.83	1086.36	934.308
Bcl9	327.693	-1.22296	0.186073	-6.57247	4.94857e-11	3.73709e-09	167.038	115.179	141.215	331.312	348.447	409.644
Agap2	41.5951	1.89058	0.288569	6.55156	5.69379e-11	4.27723e-09	112.95	119.191	132.281	26.4514	38.5302	15.3993
Selp	252.544	1.23051	0.188122	6.54105	6.10901e-11	4.56513e-09	278.721	274.607	359.873	120.915	126.839	121.945
Mpv17l	410.371	1.16997	0.179424	6.52071	6.99736e-11	5.20174e-09	673.789	760.961	774.162	244.855	373.693	321.05
Ambp	102931	-0.755398	0.116539	-6.48193	9.05547e-11	6.69683e-09	73013.9	80032.5	70742.8	145402	109204	127730
Mgmt	434.18	0.95427	0.147288	6.47894	9.23702e-11	6.79588e-09	568.175	559.695	755.769	305.199	363.808	289.273
Rdm1	333.624	0.939552	0.145122	6.47421	9.53088e-11	6.97612e-09	480.788	582.404	665.856	307.104	320.506	249.09
Abcd4	446.595	0.958585	0.148118	6.47175	9.68733e-11	7.05445e-09	763.81	804.068	667.359	387.227	395.922	333.653
Arl6ip1	5898.3	0.709322	0.109657	6.46856	9.89383e-11	7.16826e-09	8622.72	8050	8686.68	5336.78	5332.42	4692.18
Eif4ebp1	579.881	0.864877	0.133966	6.45596	1.07536e-10	7.75184e-09	726.432	933.817	903.29	451.438	481.942	442.765
Tpmt	859.458	1.06553	0.165554	6.43613	1.22554e-10	8.79004e-09	1313.23	1255.74	1338.21	582.291	635.063	586.62
Agmat	2717.39	1.04125	0.161874	6.43245	1.25563e-10	8.91622e-09	4113.55	4693.6	3376.05	2075.27	1650.74	1991.41
Evi5	3775.71	-0.799474	0.124274	-6.43314	1.24995e-10	8.91622e-09	2493.24	2369.81	2409.21	4752.03	4369.18	3728.95
Gda	1070.63	-0.853498	0.133478	-6.39431	1.61277e-10	1.13956e-08	1138.67	1199.01	1135.63	2140.31	2025.3	2206.47
Hsd3b5	3474.74	1.98043	0.310183	6.38471	1.71724e-10	1.20739e-08	3154.7	2862.64	3622.81	245.14	741.112	711.59
Arg1	50117.1	-0.932326	0.146119	-6.38061	1.76385e-10	1.23409e-08	39805.3	40503.6	36152.5	74550.5	82351.4	70742.9
Mapk8ip3	901.545	-0.85901	0.134763	-6.37425	1.83863e-10	1.28014e-08	712.635	673.325	529.754	1099.28	1227.57	1214.14
Slc15a5	44.8693	1.9887	0.312326	6.36738	1.92282e-10	1.33225e-08	91.8099	102.338	115.275	8.74096	29.0817	21.1466
Spp2	2891.85	0.994254	0.156809	6.34056	2.28927e-10	1.57849e-08	3825.51	4254.75	5113.33	1701.81	2653.02	2083.46
Hp	140813	-0.908861	0.143522	-6.33255	2.4115e-10	1.65477e-08	106131	109204	105028	244116	185534	185534
Cyp2d34	399.251	0.991396	0.15664	6.32912	2.46563e-10	1.6832e-08	543.287	501.965	681.171	277.784	330.847	244.385
Pcmt1	811.88	0.580799	0.0917761	6.32844	2.47651e-10	1.6832e-08	1018.65	952.935	1007.32	674.833	696.735	617.15
Fabp2	1384.15	1.2342	0.195091	6.32628	2.51148e-10	1.69888e-08	2046.63	1543.6	1472.64	551.362	803.251	676.671
Rpusd3	381.266	0.940482	0.148717	6.32397	2.54921e-10	1.71627e-08	506.206	672.94	606.545	327.633	290.629	274.382
Evc2	32.0493	-1.74638	0.276237	-6.32202	2.58163e-10	1.72993e-08	10.3788	22.5786	10.9965	66.1894	52.485	44.7379
Fam89a	279.881	-1.57569	0.250554	-6.28881	3.19913e-10	2.1337e-08	109.849	136.079	148.79	548.71	451.306	347.353
Trf	486982	0.622995	0.099268	6.27589	3.47631e-10	2.30779e-08	564089	564090	564090	408806	359515	322667
Fez2	967.522	0.508246	0.0810456	6.27112	3.5847e-10	2.36873e-08	1236.45	1291.53	1228.36	854.889	866.771	901.895
Timd2	2463.46	0.827561	0.13207	6.26609	3.70215e-10	2.43506e-08	3740.79	3417.32	4362.82	2208.19	2244.32	1936.98
Xylb	2285.56	0.636413	0.101889	6.24614	4.20716e-10	2.75453e-08	2842.62	2521.28	2523.96	1677.19	1668.19	1696.53
Glrx5	939.08	0.806022	0.129232	6.23701	4.46012e-10	2.90682e-08	1371.42	1554.78	1646.06	832.252	946.789	793.565
Ppm1m	621.538	-1.23435	0.198966	-6.20384	5.5103e-10	3.57493e-08	386.662	263.473	401.212	745.15	983.553	956.67
Steap2	140.254	1.08741	0.176229	6.17043	6.81029e-10	4.39834e-08	221.32	240.043	221.836	103.301	95.4603	107.258
Adrbk2	349.377	-1.57014	0.254517	-6.16911	6.86737e-10	4.40529e-08	214.195	166.73	93.7751	693.521	473.028	478.519
Hsd3b3	1899.18	0.915357	0.148386	6.16876	6.88278e-10	4.40529e-08	2846.31	2369.12	2709.65	1067.59	1627.67	1425.63
Cryz	2153.47	0.631679	0.1027	6.1507	7.71433e-10	4.91547e-08	2664.67	2497.26	2635.48	1543.3	1769.35	1692.7
Map3k11	1093.79	0.746387	0.121378	6.14927	7.78385e-10	4.93773e-08	1378.26	1281.43	1641.77	924.245	846.347	766.334
Ccdc149	125.857	-1.42698	0.232251	-6.14412	8.04079e-10	5.07815e-08	36.104	49.0449	68.3217	138.711	170.761	159.498
Tspan31	10171.7	0.533167	0.0868593	6.13828	8.34196e-10	5.24514e-08	13420.9	12566.4	14207.3	9685.11	9216.13	8758.25
Npdc1	126.738	-1.15257	0.187958	-6.13207	8.67447e-10	5.43029e-08	71.9491	98.7209	92.4084	211.51	211.411	174.161
2510009E07Rik	391.19	-0.976657	0.159489	-6.12368	9.14361e-10	5.69899e-08	209.13	198.445	256.479	406.137	430.879	530.004
Cpsf4l	193.994	1.26558	0.206846	6.11845	9.44897e-10	5.83832e-08	411.115	330.516	331.358	159.471	103.202	152.603
Fdx1	1660.54	0.695096	0.113604	6.1186	9.44016e-10	5.83832e-08	3106.83	2604.23	3043.93	1798.73	1997.65	1568.3
Hapln1	32.9221	-2.31164	0.378118	-6.11355	9.74416e-10	5.99476e-08	10.7893	20.0491	22.8523	55.3615	169.797	233.91
Bbox1	3166.64	0.82897	0.135911	6.09934	1.06508e-09	6.52439e-08	4993.96	3082.26	4350.54	2005.88	2564.77	2322.7
Fmo5	34294.3	-0.960236	0.158614	-6.0539	1.41377e-09	8.62338e-08	38681.8	39387.3	37652.6	61666.3	87749.4	82351.3
Exph5	1250.22	-0.999149	0.165562	-6.03489	1.59076e-09	9.66165e-08	657.655	927.941	643.353	1331.92	1666.06	1564.78
Ctsz	6118.83	0.744846	0.123513	6.0305	1.63452e-09	9.80452e-08	7017.13	8015.86	7186.29	5351.67	3953.93	3751.4
Limk2	357.099	-0.983993	0.163162	-6.03079	1.63162e-09	9.80452e-08	243.017	241.152	208.502	549.237	449.092	407.234
Prr5	43.2096	1.43609	0.238139	6.03046	1.63489e-09	9.80452e-08	85.0559	60.6656	76.9579	34.1144	20.5164	17.8881
Klk1b4	65.6685	1.90523	0.316028	6.02866	1.6532e-09	9.87284e-08	145.345	116.969	166.584	11.6951	57.8807	22.5858
Tnik	71.8481	-1.69827	0.282152	-6.01897	1.75526e-09	1.04387e-07	23.7794	39.2779	13.4941	85.4909	122.469	95.8776
Fndc3a	2209.24	-0.596569	0.0992575	-6.01032	1.85159e-09	1.09659e-07	1548.32	1788.95	1597.38	2244.14	2506.03	2737.46
Mthfr	478.207	-1.01875	0.169567	-6.00794	1.879e-09	1.10822e-07	241.733	259.596	230.314	684.562	427.597	411.923
1190007I07Rik	177.39	1.07424	0.178848	6.00641	1.89673e-09	1.11408e-07	252.232	276.806	284.408	114.2	140.781	116.173
Elovl1	617.309	0.736675	0.122928	5.99273	2.06347e-09	1.20387e-07	770.385	1120.46	1042.4	613.657	553.412	550.868
Ephx2	31116.9	0.590302	0.098507	5.99249	2.06648e-09	1.20387e-07	35673.3	29889.9	34399.4	23628.3	20946.3	21396.4
Slc35b2	841.601	0.544067	0.090945	5.98238	2.19906e-09	1.2759e-07	1037.18	992.722	1253.77	709.841	770.446	777.68
Pdcd6	1834.98	0.564124	0.0943107	5.98155	2.2103e-09	1.27723e-07	2410.82	2506.79	2261.46	1587.23	1680.34	1553.35
Arvcf	568.168	0.966113	0.161962	5.96507	2.44532e-09	1.40734e-07	997.425	884.629	824.865	501.785	433	408.263
1110034G24Rik	196.032	1.01431	0.170177	5.96034	2.51713e-09	1.44285e-07	353.01	241.729	372.048	152.745	180.095	141.811
Lepr	691.624	-1.72276	0.289147	-5.95808	2.55222e-09	1.45711e-07	374.254	168.701	217.579	1126.7	1081.02	1019.02
Vill	56.2419	-1.7035	0.286412	-5.94773	2.71888e-09	1.54608e-07	20.4024	49.6337	22.9275	135.448	114.759	77.7163
2310039H08Rik	873.3	1.0235	0.172118	5.94653	2.73886e-09	1.55126e-07	1239.08	1158.8	1376.81	623.691	617.783	548.964
Cc2d2a	152.867	-1.2998	0.218792	-5.9408	2.83636e-09	1.60013e-07	84.0648	79.465	61.0715	209.792	221.619	177.709
P2ry2	496.894	0.917923	0.154568	5.93864	2.874e-09	1.60865e-07	755.012	617.214	755.002	286.124	377.937	450.005
Tet3	1044.19	-0.795611	0.133966	-5.93891	2.86931e-09	1.60865e-07	550.136	568.784	644.736	1052.72	950.887	1118.13
Nipsnap3b	995.715	0.572628	0.0965005	5.93394	2.95751e-09	1.64251e-07	1081.26	1149.97	1318.77	748.83	859.996	767.632
Tnfaip8l1	754.23	1.00353	0.169104	5.93439	2.94936e-09	1.64251e-07	1157.43	985.196	1204.55	620.73	555.339	437.16
Gdi1	1766.77	-0.606206	0.102182	-5.93262	2.9813e-09	1.64931e-07	1364.26	1517.62	1132.94	2078.16	2079.96	1953.69
Hmgcs2	156965	-0.842437	0.142118	-5.92773	3.07151e-09	1.69265e-07	107120	70742.4	74551	158349	145401	158349
Nbeal2	353.783	-0.901916	0.152476	-5.91512	3.31638e-09	1.82056e-07	250.227	302.332	260.605	556.74	564.38	411.942
Pnpla2	1678.96	0.740069	0.125272	5.90769	3.46947e-09	1.89731e-07	2254.67	1550.36	2109.14	1241.06	1065.09	1202.21
Acy1	1201.85	0.989976	0.167644	5.90524	3.52143e-09	1.91837e-07	2136.17	2860.36	2391.12	1264.05	1240.12	1082.89
Tspan3	191.665	-0.899016	0.153126	-5.87108	4.32969e-09	2.34963e-07	143.986	131.057	165.051	279.228	307.642	265.014
Tymp	2478.09	1.01126	0.172263	5.87046	4.34598e-09	2.34963e-07	2090.36	1534.85	1447.69	1072.69	775.596	569.701
Cyp2d10	22642.8	0.589367	0.100498	5.86447	4.50565e-09	2.42676e-07	28102.8	24673.4	32658.2	18279.3	19896.4	18243.8
1810064F22Rik	202.05	-1.93014	0.330355	-5.84263	5.1384e-09	2.75481e-07	68.189	163.119	76.9554	683.886	463.118	468.088
Itpripl1	148.733	1.30663	0.223656	5.84214	5.15333e-09	2.75481e-07	180.905	221.295	155.919	69.1425	47.6836	80.6016
Cd209f	43.0822	1.98357	0.339885	5.83602	5.3462e-09	2.84725e-07	30.63	47.8529	40.7747	0	8.15517	7.23939
Ces2d-ps	277.529	1.23646	0.212083	5.83008	5.54002e-09	2.93699e-07	527.148	435.131	533.157	150.035	222.349	228.709
Inmt	19879.9	-0.861634	0.147803	-5.82961	5.55585e-09	2.93699e-07	16212.1	16281.7	18095.2	25366.6	39804.8	28868.4
Pex16	2554.74	0.662275	0.113667	5.82646	5.66154e-09	2.98182e-07	3297.51	2838.24	3011.67	2117.27	1987.84	1623.3
Fam134a	2524.67	0.568475	0.0976719	5.82025	5.87582e-09	3.08329e-07	2875.6	3387.02	3935.59	2320.36	2317.18	2193.21
Clec2h	207.581	2.26573	0.389809	5.81241	6.15781e-09	3.21943e-07	180.459	370.266	315.294	10.9488	20.8733	0
Irf5	178.072	1.5421	0.265432	5.80976	6.25635e-09	3.24716e-07	278.36	482.728	332.644	141.337	83.3539	92.1921
Rcl1	2959.12	0.852968	0.146816	5.80977	6.25602e-09	3.24716e-07	4006.57	3199.53	2876.31	1692.99	1957.13	1813.46
Yif1a	1378.93	0.677346	0.116683	5.80499	6.43694e-09	3.32878e-07	1453.42	1577.07	1910.04	994.844	928.919	1134.87
Fam73a	131.925	-1.23973	0.213774	-5.79926	6.66066e-09	3.43204e-07	69.4675	95.2918	66.2205	162.065	235.759	176.684
Abcb10	1215.46	0.696073	0.120274	5.7874	7.1485e-09	3.67016e-07	1397.37	2088.62	1603.04	987.145	1117.84	970.916
Inpp5b	458.128	0.769729	0.133034	5.78594	7.21073e-09	3.68884e-07	636.401	681.46	610.689	379.61	365.218	363.931
Aadat	3072.64	0.88665	0.153356	5.78164	7.39766e-09	3.75754e-07	4866	3657.41	4013.17	2315.09	2369.02	1935.74
Atg5	861.237	0.698391	0.120791	5.78183	7.38932e-09	3.75754e-07	1238.49	1075.1	1236.8	680.133	755.151	736.536
Pla2g16	393.62	-1.08558	0.187787	-5.78092	7.42947e-09	3.76031e-07	319.391	228.073	320.473	797.448	550.886	607.334
Mug1	189374	0.738432	0.127841	5.77616	7.64242e-09	3.85442e-07	163396	169938	169937	107120	94009.3	96181.2
Slc27a2	30041.6	0.72671	0.125957	5.7695	7.95073e-09	3.9958e-07	44246.5	33108	33432.1	22399.9	21716.8	21928.5
Ptpn21	751.085	-0.980962	0.170075	-5.76783	8.02971e-09	4.02133e-07	426.064	478.6	654.231	1041.23	938.832	1211.01
Azgp1	63490	-0.543314	0.0944617	-5.75169	8.83569e-09	4.40951e-07	56511.6	49589	57626.6	80032.5	85412.1	74550.8
Agxt2l1	2974.21	-1.00926	0.17572	-5.74357	9.26994e-09	4.60606e-07	1671.66	2125.12	2006.02	4029.9	3606.62	4496.34
Arsg	207.827	1.40755	0.245085	5.74313	9.2941e-09	4.60606e-07	303.533	141.008	150.264	78.2794	61.553	59.8031
Agap3	433.281	0.730994	0.127635	5.72721	1.02097e-08	5.02492e-07	588.908	605.041	695.006	371.538	413.001	339.85
St3gal3	2539.77	0.70045	0.122292	5.72768	1.01813e-08	5.02492e-07	3700.19	2539.53	3689.83	2154.19	2116.17	1792.58
Mrpl12	1886.04	0.622384	0.108786	5.72115	1.05805e-08	5.17177e-07	2415.57	2872.4	2992.51	1654.14	2030.73	1645.43
Stard3	276.571	0.733452	0.128191	5.72157	1.05543e-08	5.17177e-07	370.67	391.728	529.489	264.32	271.679	232.578
Gm5617	251.609	0.90877	0.158941	5.71765	1.0801e-08	5.26153e-07	387.336	349.765	437.038	199.2	200.953	213.464
Ctnnbip1	126.938	1.01931	0.178322	5.71612	1.08984e-08	5.2909e-07	191.581	282.513	283.11	109.014	132.679	115.315
Kcnb1	100.784	2.15553	0.378129	5.70052	1.19445e-08	5.77909e-07	127.117	103.856	178.552	5.24838	6.00009	15.3166
Hook3	1836.55	-0.839708	0.14759	-5.68948	1.27426e-08	6.14444e-07	1167.92	1278.18	1048.5	2089.32	2155.96	2136.3
Pepd	1065.87	0.500881	0.0881702	5.68084	1.34033e-08	6.44127e-07	1271.2	1554.49	1439.25	1053.37	939.037	979.099
Pbxip1	619.186	-0.678454	0.119449	-5.67987	1.34797e-08	6.45626e-07	445.055	473.635	494.428	833.161	728.128	712.636
Os9	8728.85	-0.461805	0.0813236	-5.67861	1.35793e-08	6.48216e-07	7875.02	7944.83	7472.63	12050.1	10697.5	9411.19
Phf21a	444.882	-0.733871	0.129412	-5.67083	1.42105e-08	6.76086e-07	271.027	367.34	281.593	503.256	504.659	506.533
St6galnac4	40.0248	-1.78755	0.315511	-5.66559	1.4652e-08	6.9478e-07	26.9398	21.0001	18.0489	121.776	59.9208	118.715
B930025P03Rik	137.709	2.03852	0.360071	5.66143	1.50113e-08	7.09458e-07	145.758	77.67	104.526	15.2944	21.2667	0
Nudt9	401.735	0.49055	0.0866657	5.66025	1.5115e-08	7.12001e-07	505.277	537.322	530.336	372.919	379.736	357.753
Efna5	295.682	-0.929034	0.164181	-5.65858	1.52631e-08	7.13251e-07	208.378	132.93	178.236	360.665	348.525	352.057
Mvb12a	689.842	0.802284	0.141766	5.65923	1.52049e-08	7.13251e-07	930.519	1125.21	1306.58	638.481	698.069	552.909
Serpinf1	18448.9	0.58773	0.103871	5.65826	1.52914e-08	7.13251e-07	21447.6	20946.6	25617.3	14180.2	15342.3	15418.7
Myom2	467.454	2.21609	0.391819	5.65589	1.55039e-08	7.20806e-07	929.686	918.61	553.756	0	21.4189	2.16113
Aox3	25224.5	-0.766916	0.135655	-5.65343	1.57274e-08	7.28626e-07	13849.7	14618.5	12004.6	23608.6	26299.9	20128.5
Gm10804	38.8974	2.13672	0.377985	5.65292	1.57742e-08	7.28626e-07	24.5633	24.7904	52.5965	0	2.2143	6.09768
Mia3	7744.96	-0.683709	0.120965	-5.65212	1.58481e-08	7.29678e-07	5009.03	4657.1	5043.13	8274.5	7621.88	8028.85
Hnf4a	25743.3	-0.866664	0.153515	-5.64548	1.64725e-08	7.55989e-07	19968.3	13079.4	18164.2	28868.6	29269.9	37652.7
C1s	16629.8	-0.609351	0.108203	-5.63155	1.78599e-08	8.17035e-07	14207.6	14353.2	12379.6	23850.7	18870.7	20231.9
Rbfox2	1219.18	-0.783283	0.139103	-5.63096	1.7921e-08	8.17209e-07	774.023	765.323	716.168	1317.65	1209.9	1425.93
Sh3bgrl	3715.38	-0.598743	0.106439	-5.6252	1.85296e-08	8.42269e-07	2874.42	2362.6	2477.56	3849.85	3883.81	4083.36
Fmo3	129.801	-2.20497	0.392079	-5.62379	1.86809e-08	8.4645e-07	114.96	92.6553	73.491	1219.15	749.782	543.525
Lhpp	1627.46	0.64583	0.115034	5.61426	1.9741e-08	8.91657e-07	1861.53	1748.15	2043.93	1273.51	1218.2	1090.06
L3hypdh	415.874	0.704922	0.125665	5.60953	2.02881e-08	9.13478e-07	777.784	616.873	707.165	485.756	395.229	399.136
Zkscan8	371.652	-0.783961	0.13981	-5.60735	2.05448e-08	9.22128e-07	249.998	199.614	205.561	420.455	391.009	361.593
Hsd17b2	3300.74	0.722302	0.128966	5.60071	2.13476e-08	9.55155e-07	3781.35	3611.54	3470	2186.65	2426.51	1878.34
Rpl4	15805.3	-0.400235	0.071519	-5.5962	2.19101e-08	9.7726e-07	12795.8	14650.1	12795	17003.7	18012.3	18164.6
Saa4	8915.51	0.958375	0.171311	5.59435	2.21454e-08	9.84676e-07	15839.3	16849.2	13147.1	8163.45	6139.93	8477.2
Ptges	40.5697	-2.09593	0.374838	-5.59156	2.25037e-08	9.97501e-07	11.6019	20.8409	0	57.6735	133.405	64.2508
Gskip	164.688	0.799507	0.143072	5.58814	2.29509e-08	1.01154e-06	195.286	267.376	247.453	118.662	140.86	134.949
Mpst	1656.85	0.667385	0.119431	5.58806	2.29621e-08	1.01154e-06	2545.78	2443.68	2307.62	1657.57	1601.2	1281.62
Txnrd3	123.729	0.951232	0.170618	5.57523	2.47207e-08	1.08566e-06	162.129	215.461	194.446	81.6602	111.862	90.7954
2810408I11Rik	19.6363	2.17342	0.391802	5.54723	2.90227e-08	1.27068e-06	47.834	51.0326	79.0439	2.17914	5.57672	2.00862
Ptk2b	861.722	1.13441	0.204603	5.54446	2.94861e-08	1.28702e-06	1154.65	1088.26	1320.42	564.758	440.601	519.545
Lrrc15	61.763	1.57326	0.283897	5.54167	2.99605e-08	1.30374e-06	93.5918	77.2693	103.379	19.5985	44.4798	19.3383
Cldn2	2093.29	1.05009	0.189629	5.53763	3.06598e-08	1.32491e-06	3253.23	2904.95	2190.07	1505.65	971.84	1358.09
Lect2	2123.53	0.863468	0.155908	5.53831	3.05413e-08	1.32491e-06	2951.63	2839.99	3331.84	1295.14	1931.11	1674.26
Nek6	557.474	0.71012	0.128244	5.53725	3.07254e-08	1.32491e-06	631.512	775.427	761.405	439.539	443.993	417.785
Ccdc125	264.959	-0.776187	0.140238	-5.53478	3.1162e-08	1.33968e-06	186.78	216.633	150.191	319.782	297.244	327.963
1810013D10Rik	490.777	0.68562	0.123911	5.53315	3.14532e-08	1.34814e-06	592.748	642.923	629.467	372.462	393.404	376.642
Plscr2	683.86	1.03389	0.18732	5.51936	3.40244e-08	1.45398e-06	1482.89	1187.69	1211.08	664.301	597.363	554.157
Car3	89828	-1.1961	0.21675	-5.51834	3.42221e-08	1.45807e-06	21199.5	22270.6	20742.6	29270.3	64958.3	64958.1
Prkcz	701.796	0.863913	0.156684	5.51372	3.51318e-08	1.49237e-06	1038.8	761.096	1049.35	529.027	534.833	476.344
Fgfrl1	330.929	0.77923	0.141408	5.51052	3.57784e-08	1.51533e-06	362.27	343.354	472.263	221.863	214.044	241.834
Nap1l1	963.876	-0.500727	0.0908795	-5.50979	3.59265e-08	1.5171e-06	773.75	881.561	779.954	1213.8	1133.96	1084.98
Zfhx4	650.494	-1.22348	0.222174	-5.50685	3.65303e-08	1.53804e-06	309.545	382.923	268.325	733.271	670.902	1022.45
Klhdc2	513.3	0.657369	0.119408	5.50524	3.68659e-08	1.54761e-06	586.999	699.356	634.668	359.726	412.544	427.181
Ptpmt1	1456.73	0.632916	0.115011	5.50309	3.73187e-08	1.56202e-06	2249.47	1750.23	2189.04	1141.14	1503.88	1336.11
Bhlhb9	89.2852	-1.57963	0.28764	-5.49167	3.98144e-08	1.66161e-06	34.3203	19.159	19.9323	79.5645	118.06	99.2416
Noxa1	32.4985	1.76332	0.321153	5.4906	4.00575e-08	1.66688e-06	63.2085	72.403	57.1071	10.9218	15.6098	15.2569
Cyp2d13	4656.23	0.84526	0.154184	5.48215	4.20182e-08	1.74339e-06	7301.3	7416.02	4716.21	3064.65	4495.59	2992.52
Gcat	1800.54	0.805681	0.147005	5.48063	4.23809e-08	1.75334e-06	2225.38	2933.96	3386.18	1457.98	1853.79	1475.09
Nadsyn1	601.249	0.618461	0.113307	5.4583	4.80721e-08	1.98304e-06	683.172	734.07	651.219	479.739	428.71	412.742
Serpina7	3024.96	-1.87346	0.343316	-5.45696	4.84363e-08	1.99231e-06	496.325	214.254	411.321	1612.26	2911.13	2565.46
Comt	19017.6	0.876716	0.160734	5.45444	4.91275e-08	2.01493e-06	33108.6	28869	26300.3	19796.5	13011.7	13949.3
March5	1295.44	0.542106	0.0993976	5.45391	4.92731e-08	2.01512e-06	1555	1593.41	1639.17	984.589	1231.16	1056.6
Spr	3011.74	0.660823	0.121405	5.44311	5.2358e-08	2.13516e-06	3931.3	3870.03	4207.24	2456.28	2640.78	2417.74
Hax1	1701.42	0.539619	0.0992877	5.4349	5.48268e-08	2.22947e-06	2204.06	2378.44	2321.11	1554.54	1652.12	1507.37
Aph1b	112.569	-1.3108	0.241822	-5.42052	5.94262e-08	2.4028e-06	58.8573	49.547	85.8061	153.9	195.869	199.823
Csnk1d	2970.13	-0.366295	0.0675736	-5.42068	5.93725e-08	2.4028e-06	2354.25	2356.55	2652.49	3230.08	2962.86	3338.63
Sap30l	235.116	0.718423	0.132589	5.41842	6.01284e-08	2.42433e-06	313.812	331.061	323.213	208.869	180.962	185.614
Akr1c20	1910.29	-0.650749	0.120174	-5.41507	6.12655e-08	2.4563e-06	1657.36	1546.85	1740.05	2261.9	2774.32	2832.4
Bace1	1010.3	-0.640232	0.118223	-5.41546	6.11316e-08	2.4563e-06	740.293	598.334	671.402	1116.8	924.082	1151.36
Zdhhc2	39.3222	-1.44839	0.267981	-5.4048	6.48817e-08	2.594e-06	12.0738	18.2371	17.8014	49.2785	50.4617	51.2551
Pyroxd2	1018.49	-0.783431	0.145011	-5.40255	6.56998e-08	2.61937e-06	661.018	692.987	680.326	1240.09	1340.92	987.176
Ces2c	530.648	1.18619	0.219589	5.40186	6.59526e-08	2.62212e-06	1068.65	835.04	1081.68	323.809	355.664	546.632
Ccbl2	2877.35	1.45663	0.270137	5.39218	6.96069e-08	2.75972e-06	4332.07	5871.89	5465.26	2164.91	1340.25	1373.78
Hook2	384.034	0.852621	0.158253	5.38772	7.13584e-08	2.82132e-06	440.645	516.022	502.223	276.057	264.505	242.006
Rdh10	310.665	0.619835	0.115116	5.38442	7.26794e-08	2.86562e-06	399.086	422.291	439.594	241.674	303.464	270.976
Rai14	918.424	-0.623272	0.116005	-5.37282	7.75149e-08	3.04785e-06	699.138	683.857	522.503	1084.19	973.209	895.801
Dapk1	1092.41	-1.01566	0.189219	-5.36763	7.97788e-08	3.12825e-06	568.922	658.007	675.943	1541.2	1324.99	1161.89
Csrp3	752.236	1.05471	0.196563	5.36575	8.06139e-08	3.15234e-06	1290.21	924.167	876.825	636.741	398.309	374.396
BC018507	912.32	-0.671888	0.125303	-5.36209	8.2263e-08	3.20803e-06	718.239	587.638	582.807	1001.72	1027.72	1045.85
Inppl1	1584.61	-0.602138	0.112309	-5.36145	8.25547e-08	3.21063e-06	1340.08	1242.05	1302.36	2070.82	1969.86	1921.69
Ttc39a	18.5935	-1.71486	0.319974	-5.35937	8.35126e-08	3.23906e-06	12.7665	5.44352	19.8068	60.1867	68.3828	38.2773
Cyp2c69	909.178	1.26592	0.236297	5.35733	8.44627e-08	3.26704e-06	1538.71	1995.51	2259.29	696.283	918.852	576.454
Ugt2b1	17348.9	0.871324	0.162682	5.35598	8.50925e-08	3.2825e-06	24138.3	29050.5	34514.1	12897.6	18720.8	14995.8
Ugt1a9	1427.23	-1.14828	0.214573	-5.35145	8.72503e-08	3.35667e-06	896.652	1157.1	1100.4	2680.62	2260.26	2529.61
Epm2aip1	896.641	-0.726964	0.136033	-5.34404	9.08966e-08	3.48755e-06	745.231	736.387	513.32	1056.22	1290.89	1001.1
Cyp7b1	5850.96	1.59917	0.299323	5.34261	9.16189e-08	3.50584e-06	9737.39	14179.1	14354	2918.34	4361.64	2758.03
Chic2	221.416	0.747826	0.139987	5.34211	9.18685e-08	3.50599e-06	318.942	234.365	339.826	176.726	199.345	160.997
Cenpb	2296.93	0.50512	0.0945746	5.34097	9.24493e-08	3.51874e-06	2699.62	2222.31	2871.23	1914.66	1645.41	1925.72
Acy3	1733.23	0.642125	0.12027	5.33905	9.34363e-08	3.54685e-06	2024.52	2162.86	2321.05	1461.41	1339.37	1319.25
Mycbp2	1018.65	-0.926262	0.173513	-5.33829	9.38281e-08	3.55228e-06	633.874	635.988	564.624	1031.19	1160.69	1420.67
Sdc1	4776.79	-0.755618	0.141604	-5.33614	9.49472e-08	3.58514e-06	3501.41	5006.78	4426.21	7875.28	7841.23	6489.33
Sco2	589.554	0.891956	0.167339	5.33025	9.80804e-08	3.69367e-06	540.681	471.191	468.841	292.302	256.769	222.861
Cryl1	566.806	0.731356	0.13727	5.32788	9.93669e-08	3.73227e-06	548.045	800.32	653.597	401.984	353.747	403.55
D16Ertd472e	367.566	-0.702409	0.131877	-5.32624	1.00265e-07	3.75612e-06	348.786	306.386	301.819	496.733	568.063	529.697
Kpnb1	3854.64	-0.53523	0.100893	-5.30494	1.12708e-07	4.2112e-06	2852.56	3099.26	2620.38	3983.22	4129.72	4361.77
9130019P16Rik	152.937	1.10286	0.207968	5.30301	1.13908e-07	4.24493e-06	232.509	227.984	265.058	81.7651	118.418	124.723
Gabbr2	374.023	1.35428	0.255872	5.29281	1.20453e-07	4.47715e-06	480.171	220.167	502.388	150.716	148.679	116.605
Kank2	1722.94	-0.785189	0.148424	-5.29017	1.22204e-07	4.53042e-06	1212.59	1333.16	1057.87	2264.43	1899.28	2149.96
Obp2a	113.542	1.87403	0.354713	5.28323	1.26924e-07	4.69325e-06	331.614	256.682	408.191	23.6034	40.4565	108.274
C730036E19Rik	848.633	1.25595	0.238089	5.27513	1.32661e-07	4.89269e-06	2470.12	3161.56	1144.18	889.299	965.414	730.766
Mfsd1	1255.87	0.537577	0.101988	5.27096	1.35709e-07	4.9922e-06	1569.67	1621.29	1399.03	1070.27	1017.37	1046.39
Cd207	167.869	1.14533	0.217524	5.26531	1.39954e-07	5.13514e-06	211.051	357.442	281.113	114.355	107.038	128.536
Dio1	2538.6	1.49234	0.283491	5.26416	1.40835e-07	5.1542e-06	6732.59	6168.81	6642.58	1240.91	2529.46	2064.18
Suox	4086.13	-0.613067	0.116536	-5.26077	1.43456e-07	5.2367e-06	3638.52	3650.84	3843.92	5493.75	6371.81	5337.32
Cyp3a59	3861.1	-0.738905	0.140486	-5.25964	1.44339e-07	5.25341e-06	3200.37	2297.77	2552.55	4633.73	5009.29	4078.46
Nucb1	6598.99	-0.470088	0.0893833	-5.25924	1.4465e-07	5.25341e-06	5261.2	4663.17	5916.92	8028.52	6933.35	7130.26
Golt1a	374.594	0.916056	0.174362	5.25376	1.49024e-07	5.39852e-06	533.118	516.064	595.316	265.126	300.402	279.673
Ntn3	134.842	1.24687	0.237664	5.24637	1.55127e-07	5.60539e-06	180.066	173.14	243.831	65.269	105.529	64.0061
Hpgd	3131.44	-0.725543	0.138516	-5.23796	1.62365e-07	5.85212e-06	2381.83	2328	2278.76	3659.52	3887.35	4206.63
Gpcpd1	3667.16	1.21829	0.232681	5.23585	1.64225e-07	5.90423e-06	9166.75	4090.63	5567.56	2116.77	2918.62	2370.78
C4bp	10387.2	0.601106	0.114881	5.2324	1.6732e-07	6.00041e-06	14673.3	12554.9	16045.8	11472.7	8954.11	7843.93
Sult1a1	7615.08	0.865312	0.165568	5.22634	1.729e-07	6.18498e-06	13012.2	16105.8	12674.8	8582.75	6838.04	6858.75
Phc3	934.702	-0.811211	0.155531	-5.21575	1.83075e-07	6.53258e-06	551.638	691.366	471.272	857.997	1021.45	1177.37
Lurap1l	1878.52	0.709449	0.136191	5.20921	1.89647e-07	6.75022e-06	2738.34	2350.66	2799.44	1647.66	1637.13	1473.28
Cyp2d12	1483.38	1.06252	0.204141	5.20481	1.94197e-07	6.89496e-06	1928.28	1860.46	2380.08	690.701	899.988	1203.21
G630090E17Rik	391.67	0.715961	0.137896	5.19203	2.08018e-07	7.36736e-06	455.78	407.088	469.595	297.672	247.431	253.828
Immp2l	189.004	1.04237	0.200914	5.18814	2.12409e-07	7.50423e-06	302.45	280.286	470.936	130.139	204.103	158.603
Crygn	5.29027	1.843	0.355707	5.18124	2.20416e-07	7.76791e-06	29.903	15.1341	26.3403	0	0	0
Rnf19b	379.132	0.717793	0.138644	5.17724	2.25189e-07	7.91655e-06	531.003	514.031	612.978	403.601	304.176	282.181
Mmp19	2788.23	-0.541564	0.104706	-5.17222	2.31333e-07	8.0532e-06	2207.92	2845.46	2235.71	3667.16	3453.06	3484.09
Mup1	76594.7	1.69375	0.327455	5.17247	2.31025e-07	8.0532e-06	114975	184878	139446	16848.1	40503.3	39734.7
Mup15	43463.2	1.71654	0.331802	5.17338	2.29902e-07	8.0532e-06	63893.7	104052	85412.7	9266.48	22270.4	22472.3
Sys1	549.97	0.677945	0.131061	5.17273	2.30694e-07	8.0532e-06	640.791	799.686	903.909	462.849	472.503	506.57
Cbx6	280.364	-0.89163	0.172542	-5.16763	2.37086e-07	8.23339e-06	202.669	206.015	222.348	433.492	385.338	386.948
Slc25a1	5290.99	0.649652	0.125894	5.16029	2.46562e-07	8.54169e-06	5577.61	5351.68	7040.73	3645.68	3902.43	3780.58
Kirrel	192.396	-1.41314	0.273901	-5.15932	2.47851e-07	8.56557e-06	48.7586	20.1305	39.3816	116.13	131.82	144.653
Exoc6	324.503	0.597301	0.115971	5.15045	2.59865e-07	8.95905e-06	355.838	404.681	446.526	241.244	290.56	259.034
Robo1	249.713	-1.38745	0.269614	-5.14605	2.66025e-07	9.14933e-06	124.338	62.3759	136.898	266.948	359.469	402.998
Sorbs2	2418.98	-0.761586	0.148075	-5.14325	2.70031e-07	9.26479e-06	1148.56	1632.42	1291.22	2409.1	2129.26	2457.95
Reep5	662.14	-0.726774	0.141422	-5.13903	2.76162e-07	9.45241e-06	380.239	424.761	556.419	718.793	679.621	899.005
Nedd9	240.661	-1.19154	0.232141	-5.13284	2.85401e-07	9.74527e-06	127.266	89.1553	115.229	346.932	196.359	304.686
Cab39l	1144.84	0.472469	0.0920691	5.13167	2.87176e-07	9.78248e-06	1322.39	1408.22	1475	950.456	1044.97	1022.2
Gm13152	276.406	-1.07442	0.209403	-5.13087	2.88407e-07	9.80102e-06	183.426	71.8008	203.942	294.46	378.121	414.271
Cyp2c67	8874.63	1.241	0.241948	5.1292	2.90981e-07	9.865e-06	14708.8	18164.7	19688.7	5943.16	8582.67	5603.55
Abcc5	207.757	-0.938901	0.183524	-5.11597	3.12136e-07	1.05571e-05	162.582	139.35	111.236	286.286	270.741	276.096
Timm17a	615.91	0.590439	0.115455	5.11401	3.15388e-07	1.06419e-05	857.958	689.292	825.713	505.21	491.431	584.119
Fgfr3	265.999	1.1226	0.219629	5.11135	3.1986e-07	1.07674e-05	373.944	696.162	324.806	231.55	185.035	171.418
Gpr180	372.793	0.602539	0.118017	5.10553	3.29864e-07	1.1078e-05	526.087	478.771	648.387	339.718	401.884	347.936
Faah	4751.37	0.476027	0.093264	5.10408	3.32407e-07	1.11111e-05	5138.26	5376.53	5506.96	4055.21	3947.4	3452.84
Med12	424.592	-0.758567	0.148611	-5.10438	3.31888e-07	1.11111e-05	270.619	280.621	242.255	472.026	468.196	425.869
BC004004	1185.8	0.552507	0.108376	5.09803	3.432e-07	1.14275e-05	995.608	1040.48	1096.86	790.458	686.362	638.001
Ldha	13573	0.439369	0.0861866	5.09788	3.43474e-07	1.14275e-05	12928.8	13665.2	14944.9	11370.2	9751.8	9388.19
Nrbp2	2421.63	-0.877698	0.172283	-5.09452	3.49621e-07	1.1605e-05	1906.75	1920.98	1329.23	2920.8	3229.61	3623.46
Agt	29694.5	-0.616976	0.12118	-5.09139	3.55453e-07	1.17712e-05	22472.5	25148.5	24138.7	42312.5	35467	33432.5
Cyp2f2	27560.9	0.625632	0.123187	5.07871	3.80016e-07	1.25555e-05	39856.3	41477.3	39856.1	25480.9	25366.5	26824.5
Fbxo8	1114.67	0.455376	0.0897547	5.07356	3.90433e-07	1.28699e-05	1341.74	1235.97	1262.36	937.754	906.571	952.441
Zfand4	266.586	1.05171	0.207381	5.07138	3.94935e-07	1.29883e-05	260.224	455.517	338.361	150.694	180.071	143.996
Mup12	69563.2	1.68493	0.332356	5.06965	3.98554e-07	1.30772e-05	104054	163395	132359	14619.2	37821.4	35022.4
Dsg1c	466.119	-1.16738	0.230514	-5.06424	4.1003e-07	1.34229e-05	294.128	157.505	351.82	676.281	636.886	698.848
Pigyl	331.425	0.852945	0.168464	5.06306	4.12575e-07	1.34752e-05	390.412	565.085	535.096	261.678	289.973	243.129
Cyp8b1	11375.3	1.72298	0.340966	5.05324	4.34385e-07	1.41552e-05	11519.2	6262.85	11472.4	2538.26	1546.87	1605.34
Brms1	332.382	0.620024	0.122895	5.04516	4.53149e-07	1.4733e-05	406.545	535.152	474.788	325.82	282.908	286.704
Spp1	1705.94	-0.711215	0.141026	-5.04314	4.57962e-07	1.48557e-05	1274.59	1449.63	1118.59	2276.59	2109.43	1980.86
Limd2	489.577	1.02497	0.203287	5.042	4.60683e-07	1.491e-05	771.305	644.993	752.62	412.124	292.826	302.788
Ceacam2	1386.13	0.659172	0.130751	5.04142	4.62094e-07	1.49219e-05	1258.71	1367.35	1251.24	920.759	724.251	761.22
Map2k3	945.908	0.596424	0.118479	5.03401	4.80329e-07	1.54757e-05	1347.37	1665.76	1657.71	940.434	990.11	1122.38
Szt2	708.42	-0.823686	0.163677	-5.03238	4.84426e-07	1.55725e-05	456.109	466.269	450.306	884.162	779.534	829.727
Tmie	529.603	-1.45026	0.288445	-5.02787	4.95968e-07	1.59078e-05	300.598	290.77	366.824	967.747	985.946	1205.74
Cbs	20237.1	-0.715831	0.142408	-5.02663	4.99182e-07	1.59155e-05	8377.9	10922.5	8693.01	19688.8	13917.9	13146.7
Cyp4f16	170.656	-0.948336	0.188668	-5.02648	4.99553e-07	1.59155e-05	111.002	100.043	118.677	259.642	227.691	180.987
Tmem219	699.821	0.806757	0.160499	5.02655	4.99383e-07	1.59155e-05	934.345	970.515	1331.47	585.835	701.017	522.089
Pkhd1	275.127	-1.08463	0.215887	-5.02405	5.05925e-07	1.60826e-05	135.579	125.744	129.669	286.177	311.589	304.08
Mll1	1228.28	-1.13041	0.225306	-5.01723	5.2422e-07	1.66271e-05	594.347	487.276	544.246	1011.58	1015.84	1856.73
S1pr5	145.857	1.11504	0.222332	5.0152	5.2978e-07	1.67662e-05	247.22	464.827	281.335	147.216	146.132	124.4
Gsto1	2057.18	0.569594	0.113936	4.99925	5.75539e-07	1.8174e-05	2751.1	2790.32	3162.78	1950.84	1791.67	2074.79
Dnahc5	30.5566	-1.91812	0.385096	-4.9809	6.32899e-07	1.99412e-05	2.14924	0	0	7.60486	70.1625	16.5884
Akr1d1	6375.94	-0.769162	0.154546	-4.9769	6.46091e-07	2.0312e-05	6054.76	6370.99	5332.63	9687.02	10542.4	10698.1
Gstk1	4452.7	-0.57706	0.115988	-4.97517	6.51901e-07	2.04496e-05	3936.45	3677.71	4106.5	5531.07	6642.72	5493.78
Akip1	259.304	0.712124	0.143634	4.9579	7.12578e-07	2.2304e-05	267.178	267.867	365.571	173.641	194.621	176.512
2210408F21Rik	157.155	0.749488	0.151204	4.95681	7.16592e-07	2.23806e-05	216.019	201.159	230.871	118.28	126.95	136.507
Aph1c	66.6288	-1.61452	0.326119	-4.9507	7.39463e-07	2.30444e-05	18.9232	11.2685	47.4274	117.387	97.9609	125.363
Mau2	1432.94	-0.51377	0.103973	-4.94137	7.75748e-07	2.41225e-05	1167.61	1058.01	908.555	1534.26	1600.59	1377.13
1700024P16Rik	112.378	1.14176	0.231236	4.93765	7.90716e-07	2.45345e-05	180.269	152.376	166.737	76.219	73.4649	59.8066
Cpt2	8767.82	-0.54691	0.110806	-4.93573	7.98513e-07	2.4704e-05	7984.17	7002.68	6247.45	11101.2	10897.9	9270.7
Pigr	68437	-0.829406	0.168051	-4.93546	7.99639e-07	2.4704e-05	51585	42313.4	42312.6	96181.5	73013.5	80033
Hectd3	791.613	0.483141	0.0981831	4.92081	8.61858e-07	2.65687e-05	938.702	892.964	1005.28	714.931	694.999	613.164
Ppdpf	1394.21	0.591236	0.120392	4.91094	9.06388e-07	2.78812e-05	1677.64	1719.78	1930.82	1229.67	1223.37	1048.29
Aspg	5288.03	-0.680655	0.138612	-4.91049	9.08482e-07	2.78855e-05	3898.37	3660.01	2858.82	6313.31	5894.26	4746.68
2610528J11Rik	181.927	1.30627	0.266256	4.90606	9.29227e-07	2.84611e-05	208.513	366.907	287.74	114.729	112.975	71.9844
Esam	392.119	0.562091	0.114664	4.90207	9.48325e-07	2.89838e-05	478.583	475.335	520.549	307.353	323.09	366.108
Timm17b	517.192	0.69621	0.142102	4.89937	9.61458e-07	2.93224e-05	588.941	713.593	920.363	466.946	488.191	392.85
Sox9	204.056	-1.24177	0.253499	-4.89851	9.65645e-07	2.93873e-05	93.8536	106.44	114.843	304.314	247.344	282.761
Odf3b	205.799	0.911608	0.186137	4.89752	9.70552e-07	2.94502e-05	270.877	149.413	181.132	123.629	99.1704	93.5066
Pls3	2228.53	-0.480147	0.0980441	-4.89726	9.71839e-07	2.94502e-05	1660.75	1794.26	1706.78	2509.19	2435.62	2276.82
Nim1	121.245	-1.22673	0.250623	-4.89473	9.8442e-07	2.97683e-05	50.0234	60.641	86.4406	173.236	163.774	176.138
Col4a2	256.141	0.853249	0.174478	4.89031	1.0068e-06	3.03806e-05	214.793	203.62	280.584	127.748	101.939	145.905
Adam32	13.3045	-1.91197	0.391026	-4.88963	1.01025e-06	3.04084e-05	0	0	0	7.10524	29.1047	18.8358
Mdm4	734.345	-0.765695	0.156606	-4.88929	1.01198e-06	3.04084e-05	453.579	443.281	366.588	666.431	707.789	828.414
Gstm1	65362	-0.778692	0.159416	-4.88467	1.03604e-06	3.10658e-05	39734.8	46870.5	44941.2	82351.2	70742.3	78140.6
Serpina3c	66.0246	1.91528	0.392186	4.8836	1.04169e-06	3.11699e-05	81.3992	598.048	81.9012	24.5946	23.1837	19.9957
Clasp1	647.236	-0.563706	0.115448	-4.88278	1.04602e-06	3.1234e-05	484.611	439.681	480.278	723.265	660.897	726.055
Mir3064	220.3	-0.836708	0.171537	-4.8777	1.07332e-06	3.19822e-05	216.502	224.921	137.363	338.066	385.997	328.704
P2ry4	257.619	-1.22552	0.251362	-4.87552	1.08521e-06	3.22021e-05	118.027	133.901	139.718	425.369	266.788	330.51
Tspyl1	1152.11	-0.505422	0.103664	-4.87558	1.08488e-06	3.22021e-05	906.1	871.546	868.83	1307.56	1200.87	1275.2
Mup8	55268.9	1.53804	0.315929	4.86832	1.1255e-06	3.33282e-05	86787.2	118559	100327	14060.9	33432.8	33021.3
Scpep1	1055.92	0.608603	0.125032	4.86759	1.12969e-06	3.33831e-05	1099.06	1143.7	1347.19	800.083	700.637	827.188
Txndc15	1319.85	0.493098	0.101438	4.86108	1.16744e-06	3.44275e-05	1492.93	1902.07	1595.44	1205.33	1271.82	1027.79
Ceacam1	4865.16	0.490143	0.100867	4.85932	1.17791e-06	3.4595e-05	4392.1	3928.35	4094.28	3167.24	2540.78	3082.34
Notch1	950.122	-0.959307	0.197416	-4.85931	1.17797e-06	3.4595e-05	574.315	481.736	605.266	956.424	1128.91	1332.75
Ltb4r2	16.6312	1.77922	0.366232	4.85819	1.18466e-06	3.472e-05	49.756	26.6518	35.13	6.59875	4.96045	6.89303
Tpi1	12260.7	0.527049	0.108546	4.85554	1.20061e-06	3.51153e-05	15067.1	17539.1	15419	11841.6	11519.3	9699.16
Dis3l2	231.885	0.660656	0.136116	4.85361	1.21232e-06	3.53853e-05	245.329	272.852	312.552	175.814	188.409	152.625
Gnal	99.1038	1.01382	0.208928	4.85246	1.2194e-06	3.55195e-05	191.272	156.199	140.365	86.4584	73.5155	68.6036
Bloc1s5	874.59	0.559571	0.115341	4.85146	1.22557e-06	3.56264e-05	954.297	931.809	980.407	701.523	618.94	604.338
Tmem14c	1745.58	0.616426	0.127084	4.85056	1.23116e-06	3.57162e-05	2082.02	3000.98	2746.34	1621.4	1712.16	1701.13
Rbpms2	727.179	0.6769	0.139605	4.84867	1.24292e-06	3.5984e-05	787.592	992.995	1068.48	541.745	541.287	667.678
Ubtd1	154.074	0.851211	0.175942	4.83803	1.31135e-06	3.78884e-05	223.956	260.783	286.106	135.458	137.963	138.972
Plk5	18.2677	1.41953	0.293728	4.83282	1.34613e-06	3.88147e-05	49.6188	65.0513	61.4005	19.4662	25.3079	11.7252
2010001E11Rik	25.387	1.75038	0.362264	4.83178	1.35318e-06	3.89393e-05	33.84	33.6967	54.6016	10.8283	10.5606	0
Rcan2	71.8783	-0.968829	0.200534	-4.83125	1.35679e-06	3.89646e-05	69.3855	60.1278	66.7793	124.246	130.055	149.763
Slc2a5	221.52	1.10687	0.229247	4.82831	1.37694e-06	3.9464e-05	335.017	314.78	342.57	150.121	106.997	166.769
Mical3	953.527	-0.677753	0.140576	-4.82125	1.42658e-06	4.08047e-05	773.965	581.533	759.447	1158.06	1084.87	1238.76
C3	353127	-0.859354	0.178313	-4.81937	1.44012e-06	4.11098e-05	293081	232673	263906	564090	469985	448569
Zbtb5	630.602	-0.552332	0.114631	-4.81834	1.44755e-06	4.12393e-05	506.597	540.691	525.77	642.806	869.915	819.895
Med12l	195.039	-1.07401	0.223066	-4.81477	1.47366e-06	4.18995e-05	80.7119	60.2107	70.5816	159.554	170.638	172.197
Ralgapa2	2086.58	-0.76357	0.158617	-4.81392	1.47996e-06	4.19949e-05	1170.87	1087.15	1011.79	1949	1564.09	2180.07
Serpina4-ps1	5402.09	1.86894	0.38832	4.81289	1.48763e-06	4.21288e-05	17861.6	22472.7	5365.7	768.321	1137.58	640.748
Fitm1	233.438	1.09757	0.228162	4.81048	1.50567e-06	4.25554e-05	272.99	288.044	455.378	98.1208	194.364	154.056
D730039F16Rik	627.564	0.779832	0.162409	4.80165	1.57362e-06	4.4221e-05	781.961	1063.1	947.311	579.314	493.66	501.979
Pycrl	833.72	0.65123	0.135611	4.80221	1.56922e-06	4.4221e-05	1187.01	1486.47	1332.14	799.274	986.194	719.945
Scamp3	941.441	0.509006	0.106011	4.80143	1.57533e-06	4.4221e-05	998.736	1263.25	1319.45	905.362	780.574	795.256
Son	5267.24	-0.714212	0.148756	-4.80122	1.577e-06	4.4221e-05	3384.53	3580.91	2394.29	5097.69	5138.53	5398.32
Trim44	1958.49	-0.626389	0.130497	-4.80004	1.58633e-06	4.43953e-05	1330.21	1108.25	1157.04	1692.09	1628.79	2330.77
Camsap3	259.527	0.667938	0.139192	4.79867	1.59725e-06	4.46137e-05	282.569	339.198	297.997	198.39	188.944	173.673
Pag1	272.257	-0.974475	0.203234	-4.79484	1.62806e-06	4.53853e-05	133.644	170.195	139.649	291.916	297.248	319.875
Msra	4956.51	0.380845	0.0795132	4.78971	1.67025e-06	4.64708e-05	6015.77	6424.06	6284.61	4857.16	4823.76	4644.51
Chrna2	416.297	1.17581	0.245659	4.78635	1.6984e-06	4.71621e-05	740.643	273.134	447.824	183.328	218.212	196.045
Man2a2	1950.67	-0.719242	0.150573	-4.77669	1.78208e-06	4.93896e-05	1255.82	921.093	1336.96	1837.39	1812.9	2307.21
Mul1	890.845	0.416167	0.0873071	4.7667	1.87267e-06	5.17996e-05	1026.28	1062.65	1015.56	741.729	767.475	806.437
Gstp1	76182.5	-0.814168	0.170851	-4.76537	1.88507e-06	5.20418e-05	44941	47673.7	61273.4	91620.4	86787.4	100326
Scn8a	20.5595	-1.69679	0.356161	-4.76411	1.89685e-06	5.2266e-05	12.6658	7.18901	3.20949	36.0628	46.1118	43.079
Kctd2	302.141	0.636981	0.133744	4.7627	1.91016e-06	5.25313e-05	393.43	480.074	363.285	230.839	311.654	236.85
Slc9a3r1	3260.54	0.642859	0.135334	4.75016	2.03252e-06	5.57887e-05	4927.18	6888.16	5959.2	3484.17	4243.26	3488.01
Cys1	220.633	-0.864669	0.182046	-4.74973	2.03689e-06	5.58015e-05	146.954	192.25	230.257	320.301	387.316	353.699
Atp5a1	40239	-0.352275	0.0741744	-4.74928	2.04139e-06	5.58174e-05	38908.8	36153.6	37821.3	50614.6	49588.7	44246.4
Sh3pxd2a	1912.41	-1.01483	0.213982	-4.74262	2.10971e-06	5.75754e-05	869.881	783.139	936.272	2055.07	1437.26	2097.88
Fam83f	23.7488	1.82799	0.385583	4.74085	2.1282e-06	5.7969e-05	26.9197	40.5977	31.9161	5.1359	2.16996	2.3457
Slc39a4	1881.6	0.728265	0.153832	4.73416	2.19967e-06	5.98017e-05	2379.1	3129.07	2692.33	2103.35	1460.14	1260.51
Mlycd	1619.55	0.548483	0.115921	4.73151	2.22851e-06	6.04706e-05	2342.11	2078.82	2244.84	1580.4	1694.58	1249.34
Akr7a5	2011.59	0.638351	0.135104	4.72487	2.30259e-06	6.23622e-05	2033.65	2677.04	2944.89	1680.41	1705.58	1458.74
Aldh8a1	7856.18	0.46602	0.0986929	4.72192	2.33625e-06	6.3154e-05	8981.8	8470.14	8582.95	6577.72	6076.02	6097
Rnd2	106.669	1.02869	0.217883	4.7213	2.34345e-06	6.32289e-05	176.09	203.411	286.17	94.4374	111.006	103.324
Fbxo22	844.029	0.449117	0.0952237	4.71644	2.40008e-06	6.44928e-05	1017.63	1191.89	956.316	683.008	790.967	819.621
Sf3b2	3695.66	-0.358539	0.0760242	-4.71612	2.40385e-06	6.44928e-05	3731.83	3410.03	3298.22	4769.17	4382.08	4274.66
Tmem8	509.693	0.612533	0.12986	4.71688	2.39486e-06	6.44928e-05	728.556	708.428	857.514	491.077	523.111	472.794
Gchfr	2219.73	0.570018	0.120979	4.7117	2.4566e-06	6.57843e-05	2753.99	3105.09	3741.85	2027.84	2070.9	2308.41
Cyp2d9	53890.7	0.465577	0.0988505	4.70991	2.4783e-06	6.62411e-05	57627.1	51975	63894.1	36970.6	42313	45730.9
Il1rap	4516.84	0.432185	0.0917894	4.70843	2.49626e-06	6.65966e-05	6220.7	5744.5	5415.57	4106.4	4396.3	4332.14
Ccdc93	455.828	-0.565244	0.120098	-4.70653	2.51969e-06	6.7096e-05	298.641	355.556	333.887	489.816	436.671	530.328
1810043H04Rik	225.934	0.897257	0.190688	4.70537	2.53408e-06	6.73536e-05	259.856	330.367	322.843	169.317	146.293	149.507
Nebl	15.515	-1.79379	0.381574	-4.70104	2.58836e-06	6.86685e-05	3.08867	2.56077	4.9566	16.3693	24.1366	60.4654
Fam131c	57.3967	1.47237	0.313404	4.69801	2.62709e-06	6.95667e-05	153.876	74.8907	80.5392	17.6406	34.5432	38.5592
Acnat1	5556.6	-0.841478	0.179146	-4.69716	2.638e-06	6.95973e-05	3423.75	4480.36	3931.54	7718.71	6888.45	7310.67
P2rx4	985.731	0.576929	0.122823	4.69725	2.63685e-06	6.95973e-05	1004.11	1013.33	1106.97	767.248	605.971	697.459
Fam136a	1204.93	0.491199	0.104694	4.69176	2.7087e-06	7.11995e-05	1629.67	1678.22	1537.42	1023.31	1234.04	1169.44
Mrpl15	1524.43	0.489705	0.104374	4.69183	2.70777e-06	7.11995e-05	1924.15	2172.7	2072.37	1405.3	1568.89	1383.83
Ptk6	15.8068	1.83622	0.391478	4.69049	2.72552e-06	7.15099e-05	33.3817	43.8375	6.33385	5.14713	0	2.12284
5830473C10Rik	1144.91	0.578005	0.123268	4.689	2.74545e-06	7.16376e-05	973.262	947.226	997.281	693.034	698.531	543.552
Dgkz	1145.96	0.547104	0.116665	4.68952	2.73852e-06	7.16376e-05	1391.1	1015.77	1489.42	921.272	889.358	862.351
Mrps18a	514.857	0.567194	0.120956	4.68927	2.7418e-06	7.16376e-05	611.933	742.002	687.128	415.226	443.863	497.742
Cyp2c40	2099.68	1.01211	0.215967	4.6864	2.78058e-06	7.24219e-05	3282.87	4473.42	4505.02	1760.33	2377.98	1578.56
Adipor1	1547.81	0.45764	0.0977449	4.68198	2.84114e-06	7.38646e-05	1763.56	1868.98	2098.76	1351.25	1369.96	1432.78
Mup6	41.8432	1.7123	0.365866	4.68012	2.867e-06	7.44013e-05	114.475	132.707	84.8921	3.06557	33.907	29.8269
Gle1	634.822	0.388353	0.0830629	4.67541	2.93364e-06	7.59924e-05	696.062	641.895	792.693	544.156	544.983	549.641
Med1	1039.98	-0.598909	0.128114	-4.67483	2.94194e-06	7.60694e-05	778.988	742.483	669.469	1144.17	1037.74	1176.94
1300018J18Rik	1204.19	0.584568	0.125066	4.67407	2.95291e-06	7.62149e-05	1399.71	1602.55	1622.62	1065.9	1069.73	910.138
Nudt1	216.345	0.645041	0.138022	4.67348	2.96143e-06	7.6297e-05	275.713	290.484	276.549	176.147	194.885	158.523
Wdr45	1051.42	0.39466	0.0844869	4.67126	2.99362e-06	7.68934e-05	1129.57	1157.91	1194.94	943.779	837.868	850.219
Zfp687	589.205	-0.650928	0.139351	-4.67114	2.99536e-06	7.68934e-05	385.034	257.206	463.748	599.22	605.183	623.161
Mll2	2508.41	-0.912339	0.195372	-4.66974	3.01578e-06	7.72788e-05	1440.89	1266.44	1308.51	2268.13	2700.67	2962.55
Selenbp2	3769.84	0.922713	0.197868	4.66327	3.11225e-06	7.96077e-05	4635.89	8388.41	6108.55	3400.3	3216.23	3009.58
Myrf	1476.65	-0.631714	0.1355	-4.6621	3.12993e-06	7.99168e-05	840.188	1026.53	1016.96	1605.03	1221.81	1677.73
D7Ertd143e	148.531	1.44703	0.310446	4.66115	3.1445e-06	8.01455e-05	199.216	106.587	117.976	61.1376	43.401	13.8009
Plekha6	2330.3	-0.714206	0.153286	-4.6593	3.1729e-06	8.07251e-05	1623.7	1577.38	1564.87	2477.67	2545.84	2964.42
Ptp4a3	324.503	-0.811651	0.174377	-4.65457	3.24653e-06	8.23155e-05	207.394	242.513	186.449	438.388	394.304	296.925
Slc22a18	3333.97	0.601253	0.129175	4.65455	3.24694e-06	8.23155e-05	4106.14	4996.02	4751.06	3352.62	2845.69	2807.92
Pon3	2443.02	-0.615994	0.132474	-4.64993	3.32042e-06	8.4029e-05	1969.23	1579.3	2068.47	3093.78	2753.8	2907.29
Slc1a4	167.972	-1.13717	0.244801	-4.6453	3.39578e-06	8.57841e-05	54.1259	78.5775	110.324	207.536	153.305	224.857
F830016B08Rik	1067.53	-1.40979	0.303552	-4.64431	3.41208e-06	8.60434e-05	241.507	295.153	221.086	923.215	605.936	1080.88
Rab4a	337.219	0.741916	0.159889	4.6402	3.48079e-06	8.76214e-05	418.919	479.618	603.179	238.261	308.759	333.438
Prelid1	2565.38	0.438519	0.0945203	4.63941	3.49401e-06	8.77992e-05	2603.76	3298.21	3179.95	2089.2	2224.46	2342.16
C8a	20690.4	0.626604	0.135202	4.63458	3.5767e-06	8.95618e-05	26213.3	25618.3	23250.5	18054.1	16448.5	13456.9
Gna14	87.4364	1.10473	0.238366	4.63458	3.5767e-06	8.95618e-05	130.057	153.34	151.309	66.4972	64.4199	52.5392
4933422H20Rik	34.4263	1.65498	0.357126	4.63418	3.58359e-06	8.95772e-05	77.7187	34.3568	31.7738	11.3238	8.2991	7.31319
Paqr9	8066.97	-0.987119	0.213055	-4.63317	3.60109e-06	8.98573e-05	6263.57	3543.55	4536.72	9999.57	10220.9	10000.3
Spry4	315.289	1.11542	0.240822	4.6317	3.62671e-06	9.03387e-05	325.639	437.654	345.214	103.434	104.118	255.211
Lztr1	704.137	0.452409	0.0976916	4.631	3.6391e-06	9.04892e-05	952.071	873.191	893.338	736.26	651.409	589.453
Commd3	1079.92	0.563105	0.121707	4.62673	3.7148e-06	9.22109e-05	1291.15	1336.4	1241.49	845.707	955.06	789.945
Galns	343.407	-0.747606	0.161607	-4.62607	3.72669e-06	9.23454e-05	237.569	284.88	291.871	496.711	430.922	455.016
Slc6a8	96.9361	0.871267	0.188485	4.62248	3.79174e-06	9.37945e-05	128.979	140.865	165.943	74.3222	76.5256	78.207
Mcm3ap	963.378	-0.522583	0.113116	-4.6199	3.83933e-06	9.48076e-05	747.031	760.538	685.457	1105.65	1118.42	940.89
Aspscr1	1122.93	0.503149	0.109132	4.61047	4.01764e-06	9.90393e-05	1265.71	1599.44	1527.98	1061.14	1096.03	907.358
Ccnt2	477.673	-0.534327	0.115997	-4.60637	4.09754e-06	0.000100739	385.868	390.538	364.137	478.355	576.389	614.847
Gramd1b	37.934	-1.49108	0.323726	-4.60601	4.10473e-06	0.000100739	17.1842	7.76193	29.0712	57.2173	56.836	98.133
Nanp	338.488	0.642559	0.139509	4.60585	4.10776e-06	0.000100739	503.965	445.486	421.084	292.788	318.505	259.174
Rer1	2849.46	0.36052	0.0783159	4.60341	4.15625e-06	0.000101753	3491.92	3321.58	3472.48	2608.17	2946.17	2452.8
Dopey2	675.82	-0.895539	0.194642	-4.60095	4.20578e-06	0.00010279	365.462	727.12	525.168	821.483	1175.51	1115.42
Plekha5	401.234	-0.622817	0.135381	-4.60048	4.21527e-06	0.000102845	279.154	254.527	286.012	481.527	403.899	401.169
Aldh16a1	2079.27	0.696555	0.151423	4.60007	4.22349e-06	0.00010287	2570.62	2581.9	2872.44	1986.73	1701.27	1163.79
Vldlr	182.195	-1.55544	0.338185	-4.59936	4.23789e-06	0.000103045	20.5641	45.7264	38.2269	123.76	168.428	189.588
Umps	1022.45	-0.50355	0.109503	-4.59852	4.25512e-06	0.000103288	898.054	967.259	807.865	1314.56	1270.15	1204.68
1300002K09Rik	5579.6	-0.530427	0.115468	-4.59373	4.35401e-06	0.000105509	3400.31	3667.19	2815.88	5645.68	4429.39	4278.66
Ndufs2	10306.9	-0.394968	0.0860866	-4.58803	4.47441e-06	0.000108243	8904.78	10749.4	9565.73	13301.1	12825.3	12352
Krt23	107.356	1.49213	0.325381	4.58579	4.52268e-06	0.000109225	140.599	68.347	114.711	17.2143	42.6061	27.639
Atg4d	678.494	0.549694	0.119907	4.58433	4.55454e-06	0.000109809	850.796	955.435	1104.43	664.679	688.373	615.483
Ces1c	102310	-0.40593	0.0885808	-4.5826	4.59239e-06	0.000110163	88721	87749.4	87749.8	126001	114975	110384
Ermp1	1113.84	-0.56436	0.123147	-4.58282	4.58753e-06	0.000110163	833.767	654.615	720.389	1133.3	1133.76	1066.93
Med30	89.4195	0.934935	0.204006	4.58288	4.58619e-06	0.000110163	120.461	113.975	124.321	51.9164	68.3648	61.2546
Gpx6	39.0269	1.6887	0.368535	4.58219	4.60133e-06	0.000110193	76.1069	62.9214	134.703	28.735	8.32705	9.58032
Rwdd2b	257.254	0.694868	0.151662	4.58168	4.61247e-06	0.000110274	317.081	260.392	332.195	182.2	225.416	157.352
Zdhhc6	2072.65	0.367453	0.0804892	4.56525	4.98904e-06	0.000119078	2230.91	2627.28	2413.86	1936.5	1668.03	1981.25
Avpr1a	1243.07	-0.92817	0.203369	-4.56396	5.01967e-06	0.000119609	542.353	774.762	809.503	1770.57	1154.84	1314.19
Tesk1	429.845	0.516156	0.113106	4.56349	5.03111e-06	0.000119682	493.944	517.492	613.538	357.244	374.987	398.572
Maoa	441.894	-0.837449	0.183538	-4.5628	5.04766e-06	0.000119876	286.46	278.417	279.311	420.694	626.992	527.508
Dido1	1671.72	-0.666306	0.146084	-4.56111	5.08843e-06	0.000120643	1275.26	1316.07	900.797	1712.77	2032.04	1876.01
2700094K13Rik	144.261	1.05851	0.232128	4.56004	5.11439e-06	0.000121058	206.739	217.93	237.372	82.155	126.817	88.6877
Mfsd7c	260.103	-1.21045	0.265562	-4.55808	5.16245e-06	0.000121993	86.5762	116.565	114.891	438.279	192.389	198.381
Lamb3	116.864	1.41897	0.311513	4.55508	5.2365e-06	0.000123538	187.607	76.9423	135.989	34.2326	52.9858	34.6392
Sorbs3	2062.89	-0.797651	0.175152	-4.55405	5.26234e-06	0.000123943	1230.74	1038.04	1502.41	2377.65	2223.4	2188.48
Hint1	3662.37	0.487838	0.107226	4.54963	5.37409e-06	0.00012614	3947.22	4649.24	4867.86	2942.16	3416.81	3176.51
Lap3	4497.43	0.447865	0.0984467	4.54931	5.38212e-06	0.00012614	4578.12	5788.09	4712.5	3687.84	3910.49	3378.65
Pla2g12a	334.54	0.667866	0.146805	4.54935	5.38124e-06	0.00012614	297.497	326.164	319.981	172.863	187.458	222.698
Dlg5	247.166	-0.903826	0.198826	-4.5458	5.47259e-06	0.00012805	148.297	70.5441	160.279	276.793	200.124	312.711
Rassf3	2325.8	-0.657519	0.144673	-4.54487	5.49692e-06	0.000128408	1515.97	1186.86	1199.23	1854.46	1900.83	2539.91
Hebp1	5465.66	0.645716	0.142129	4.54318	5.54124e-06	0.000129232	7012.8	7255.57	6992.16	4653.94	4392.14	4327.4
Rdh18-ps	1327.23	0.402191	0.0885334	4.54282	5.55079e-06	0.000129244	1378.2	1229.96	1508.8	1064.75	1060.06	1006.34
Fmn2	24.6695	1.68917	0.371885	4.54219	5.56738e-06	0.000129419	58.5222	29.1924	44.9158	8.69291	13.3522	2.03047
Smg1	2044.29	-0.844545	0.186175	-4.53631	5.72482e-06	0.000132862	1091.91	1168.95	882.805	1717.44	1845.13	2297.18
Nodal	8.69612	1.74092	0.383941	4.53434	5.77829e-06	0.000133886	33.5689	14.1943	13.3552	3.12181	3.97224	1.49131
4930402H24Rik	890.728	-0.867548	0.191405	-4.53252	5.82852e-06	0.000134395	509.785	494.105	519.392	1000.11	832.383	1069.93
Gatsl2	45.5795	-1.24096	0.273784	-4.53263	5.82539e-06	0.000134395	17.8814	21.6497	23.005	48.1404	59.4452	68.31
Slc46a1	855.706	0.58198	0.128394	4.53277	5.82154e-06	0.000134395	1046.88	1053.26	1428.16	859.985	824.77	648.934
Spatc1l	36.7319	1.44123	0.318106	4.53066	5.88003e-06	0.000135364	45.9674	54.6853	36.8099	10.8565	18.9327	9.08889
9430023L20Rik	663.924	0.704871	0.155672	4.52792	5.95658e-06	0.000136905	740.711	1067.2	875.815	612.552	559.49	423.311
Slc35d2	857.696	0.650896	0.143858	4.52456	6.05216e-06	0.000138879	770.039	815.2	916.814	517.802	576.029	475.065
Ncapd3	412.077	-0.617323	0.136631	-4.51816	6.23779e-06	0.000142909	328.333	311.58	249.623	450.537	509.973	427.893
Map3k1	359.068	-0.739626	0.163869	-4.51352	6.37595e-06	0.00014584	246.362	318.51	187.453	441.131	363.982	455.971
Wwc1	2225.14	-0.681479	0.151017	-4.51261	6.40354e-06	0.000146236	1547.64	1486.87	1953.1	2503.31	2379.41	3292.62
Zfp397	556.013	-0.700009	0.155146	-4.51193	6.42406e-06	0.000146471	451.388	363.203	279.745	565.095	669.603	595.072
Klc4	1736	0.52557	0.116543	4.50966	6.49325e-06	0.000147812	2369.9	2393.32	2464.17	1693.02	1895.55	1392.87
Gsta3	36938.6	-0.475044	0.105926	-4.48468	7.30222e-06	0.000165963	38419.6	48678.5	38681.5	61273.3	58078	56511.6
Ttc32	171.542	0.838166	0.187102	4.47972	7.47409e-06	0.000169599	245.241	230.098	249.916	129.816	133.064	129.55
Xpa	225.479	0.779278	0.174048	4.47738	7.55639e-06	0.000171194	316.815	229.643	265.734	170.908	144.311	150.047
Thnsl2	1725.2	0.394634	0.0881506	4.47681	7.57649e-06	0.000171378	1554.29	1715	1679.39	1265.37	1268.53	1201.14
D130020L05Rik	311.839	0.513119	0.11501	4.4615	8.13877e-06	0.000183805	389.763	287.796	399.199	264.498	271.602	230.787
Prr14l	915.771	-0.811751	0.18196	-4.46114	8.15244e-06	0.000183823	509.408	494.737	491.847	866.454	808.735	1051.39
Nsd1	3356.37	-0.686014	0.15379	-4.46072	8.16838e-06	0.000183892	2045.38	2437.83	2006.91	3174.27	3376.77	4080.22
Man1a2	1274.96	-0.431627	0.0967867	-4.45957	8.21247e-06	0.000184593	1152.11	984.711	1119.51	1465.22	1418.9	1561.35
1600002H07Rik	5932.41	-0.942701	0.211526	-4.45666	8.32447e-06	0.000186816	4091.94	5505.66	4444.14	7789.64	9564.99	11147.8
Aatk	145.097	0.905104	0.20315	4.45535	8.3755e-06	0.000187666	315.868	248.963	385.303	119.764	222.783	159.3
Amer1	310.753	-0.794759	0.178518	-4.45199	8.50774e-06	0.000190331	188.125	182.492	229.528	410.244	286.458	381.068
2010003O02Rik	140.158	0.883075	0.1985	4.44875	8.63725e-06	0.000192881	196.248	174.018	278.339	105.798	133.632	103.213
Fmo1	6699.95	-0.690015	0.155113	-4.44846	8.64876e-06	0.000192881	8424.84	8582.25	7415.44	14354.1	13849.5	11970.5
Sel1l3	426.866	0.747292	0.16809	4.44579	8.75675e-06	0.000194984	360.696	421.452	382.976	186.756	248.213	240.628
Sult2a7	134.073	-1.61464	0.363243	-4.44506	8.78677e-06	0.000195348	45.0435	14.8774	12.2188	57.3814	186.394	207.941
Nhsl1	521.745	-0.94029	0.211604	-4.44363	8.84528e-06	0.000196343	282.201	253.635	319.896	693.384	533.691	524.32
Lamtor1	770.155	0.415359	0.0935622	4.43938	9.02176e-06	0.00019995	805.196	947.537	1079.51	668.068	698.384	745.116
Tceal8	369.941	-0.748914	0.168728	-4.43859	9.05501e-06	0.000200375	322.08	251.947	289.038	415.657	556.929	541.947
Fhad1	62.1129	1.13713	0.25625	4.43758	9.09747e-06	0.000201003	106.441	149.804	193.865	48.2174	91.7947	49.7175
Snap47	2581.35	0.333945	0.0752834	4.43584	9.17146e-06	0.000202325	3263.74	3440.58	3438.36	2765.7	2646.49	2601.02
Adh4	3236.87	0.585612	0.132162	4.43102	9.37895e-06	0.000206583	2915.57	2943.25	2976.65	2256.3	2134.28	1419.43
Mcm10	3614.91	1.33203	0.300753	4.42899	9.4674e-06	0.00020821	5164.23	3592.43	2999.31	1375.66	1397.31	997.421
Ogt	2802.88	-0.707952	0.159885	-4.42788	9.51619e-06	0.000208961	2236.29	2789.02	1380.5	3462.22	4091.35	3092.99
Atp6v1c1	676.904	0.451113	0.101961	4.42439	9.67145e-06	0.000212044	780.427	829.712	758.95	569.372	607.425	540.94
Akt2	1968.31	0.331824	0.0751118	4.41773	9.97424e-06	0.000218347	2094.98	2193.8	2540.77	1815.3	1840.75	1763.82
Fam114a1	320.513	0.640017	0.144927	4.41614	1.0048e-05	0.000219322	380.215	325.706	337.573	246.675	238.523	176.943
Fmn1	100.437	1.07274	0.242916	4.41611	1.00495e-05	0.000219322	74.2236	105.699	83.0777	30.9014	34.7041	46.2718
Bmp7	48.8245	1.17215	0.265562	4.41384	1.01553e-05	0.000221292	107.181	78.0181	122.63	42.1532	54.9249	31.3617
Rhbg	355.898	-0.803257	0.182063	-4.41199	1.02427e-05	0.000222856	325.872	318.895	500.349	781.647	710.827	579.38
Sdk1	7.03401	-1.706	0.386721	-4.41145	1.02681e-05	0.000223069	0	0	0	5.20464	8.25221	16.216
Zfp292	747.088	-0.747979	0.169571	-4.411	1.02893e-05	0.000223191	577.028	391.837	333.268	704.126	886.671	687.744
Nt5c3l	144.685	-0.8683	0.19695	-4.40874	1.03973e-05	0.000225191	95.9917	84.1363	97.0282	196.42	177.839	160.73
Kdm4a	1099.85	-0.537844	0.122007	-4.4083	1.04184e-05	0.000225307	932.89	788.165	636.852	1236.73	1151	1078.99
Pink1	7056.48	0.442562	0.100448	4.40587	1.05362e-05	0.000227509	7613.83	7064.69	9266.1	6135.86	5873.04	5541.74
Fam135a	859.877	-0.539788	0.122608	-4.40256	1.0698e-05	0.000230652	804.852	744.968	591.574	1029.78	1184.45	931.845
Itih1	29906	-0.4366	0.0992278	-4.39998	1.08262e-05	0.000233064	22135	25071.4	21447.9	35673.3	31438.7	26212.6
Zfp623	241.676	0.635469	0.144447	4.39934	1.08581e-05	0.000233401	274.038	335.701	286.513	160.416	198.655	204.994
0610039K10Rik	125.13	1.15735	0.26321	4.39705	1.09734e-05	0.000235523	153.605	113.206	173.684	57.0843	42.9027	75.6023
Prrc2a	3823.78	-0.672734	0.153057	-4.39531	1.10613e-05	0.000237055	2581.35	2002.14	2568.33	3903.25	3529.57	4224.05
Anpep	4951.13	-0.539816	0.122907	-4.39206	1.12281e-05	0.000240268	3583.62	3608.91	4049.21	6084.44	4829.45	5590.67
Ndufa4l2	36.5212	1.39022	0.316737	4.38919	1.13776e-05	0.000242739	67.22	44.2092	103.024	19.583	30.1246	19.8443
Wsb2	948.263	0.399363	0.0909856	4.3893	1.13718e-05	0.000242739	1111.42	1052.78	1161.27	773.689	863.842	884.869
Itga5	1059.47	-0.662807	0.151081	-4.38709	1.14875e-05	0.000244718	753.721	925.288	1064.76	1544.19	1239.58	1626
Nt5c	525.333	0.614853	0.140206	4.38537	1.15789e-05	0.000246298	714.214	766.623	794.553	481.126	517.536	465.154
Papss2	3917.51	-0.698451	0.159391	-4.38199	1.17602e-05	0.000249781	3382.96	2996.34	3289.12	5190.22	4619.58	6234.99
Mup5	6223.81	1.44069	0.328821	4.38138	1.17928e-05	0.000250103	9064.31	13011.5	10661.2	1600.88	3593.96	3831.32
Dgcr2	3021.67	-0.359008	0.0819585	-4.38037	1.1848e-05	0.000250527	2624.46	2277.3	2737.87	3501.42	3102.7	3272.58
Gldc	5637.98	-0.693196	0.158249	-4.3804	1.18461e-05	0.000250527	3374.1	4523.47	3728.03	7962.79	4725.58	6474.14
Lrrc28	722.229	0.601501	0.137417	4.3772	1.20211e-05	0.000253813	974.657	1180.32	1060.62	576.243	655.925	853.388
Brwd1	1200.39	-0.583935	0.133489	-4.37442	1.21758e-05	0.000256699	781.367	939.298	692.492	1032.14	1263.46	1344.37
Rps9	10333.4	-0.480228	0.109878	-4.37054	1.2394e-05	0.00026076	7944.21	7875.03	8805.06	11430.4	11798.3	11369.8
Wdr18	1004.47	0.424976	0.0972408	4.37035	1.2405e-05	0.00026076	1185.84	1244.09	1386.96	920.469	943.533	967.942
Cyp17a1	2313.96	-1.47752	0.338256	-4.36805	1.25361e-05	0.000263129	1451.62	1758.03	1179.87	4457.19	5732.67	6220.46
Gpx4	4724.41	0.55701	0.12756	4.36664	1.2617e-05	0.000264439	5732.14	6564.72	8622.73	4442.05	5203.03	4426.92
Chmp6	279.298	0.504235	0.115493	4.36595	1.26569e-05	0.0002646	321.078	346.341	334.031	248.766	223.956	221.088
Rufy4	59.982	-1.40547	0.321923	-4.36587	1.26618e-05	0.0002646	13.9583	26.7818	16.0169	58.1081	84.4977	60.0618
2610034B18Rik	181.051	0.904947	0.207401	4.36326	1.28137e-05	0.000266603	280.225	262.025	240.425	131.093	116.944	149.37
BC005537	4871.77	-0.579301	0.132764	-4.36338	1.28065e-05	0.000266603	4751.98	4292.19	3537.87	5571.28	6389.92	7072.76
Uvssa	513.237	-0.761304	0.17446	-4.36377	1.27837e-05	0.000266603	442.901	276.071	235.425	522.684	587.261	594.668
Katnal1	210.44	-0.781459	0.179177	-4.36137	1.2925e-05	0.000268527	142.767	139.075	169.36	245.673	227.289	332.765
Uck1	1333.7	-0.479205	0.109915	-4.35979	1.30188e-05	0.000270084	1401.69	1384.16	1368.87	1749.73	2044.74	2043.56
Crat	4065.23	-0.800434	0.183725	-4.35669	1.32044e-05	0.000272745	2691.94	1745.83	1975.63	4522.2	3800.36	3269.07
Mprip	2043.73	-0.483851	0.111054	-4.35691	1.3191e-05	0.000272745	1498.92	1600.69	1273.59	2059.69	2096.04	1987.03
Tmem71	58.4487	-1.17508	0.269695	-4.35705	1.3183e-05	0.000272745	37.8137	27.9904	24.6819	87.3801	71.238	82.794
Man2a1	8032.34	-0.537768	0.123448	-4.35623	1.32319e-05	0.000272918	6850.58	7130.7	6411.49	8693.27	9433.43	11763.4
R74862	324.084	0.722188	0.166084	4.34833	1.37179e-05	0.000282534	409.356	358.934	370.163	285.889	182.903	198.518
Eva1a	1503.82	0.601727	0.1384	4.34773	1.37556e-05	0.000282902	1547.94	2105.48	1614.27	1235.32	1146.84	1023.7
Rnf214	832.035	-0.410116	0.094349	-4.3468	1.38138e-05	0.00028369	691.613	638.312	650.918	896.258	827.814	932.423
Gpr110	304.952	1.40127	0.322459	4.34558	1.38907e-05	0.000284858	276.275	372.579	438.813	71.7952	148.791	90.8927
Spsb4	118.361	1.08828	0.250507	4.34431	1.39712e-05	0.000286099	112.353	154.266	130.717	56.7563	51.2328	54.9436
Dnajc1	1390.3	-0.430436	0.0990994	-4.34348	1.40243e-05	0.000286775	1301.57	1179.13	1342.98	1612.24	1883.16	1716.23
Prkab2	127.525	-1.1015	0.253618	-4.34314	1.40462e-05	0.000286811	49.2657	131.663	77.1292	132.297	225.392	220.367
Rnf7	1087.54	1.01767	0.234376	4.34203	1.41174e-05	0.000287853	1628.36	1908.16	1868.66	952.089	760.969	757.416
Rab17	637.32	1.00792	0.232243	4.33995	1.42516e-05	0.000290176	723.822	981.375	910.794	575.742	380.965	240.236
Opn3	38.12	1.27463	0.293865	4.33745	1.44143e-05	0.000293071	63.3142	73.1866	55.1076	21.4278	20.1453	23.2787
Gm4841	115.269	-1.70067	0.392238	-4.33582	1.45216e-05	0.000294831	95.7551	56.3664	54.7916	1397.13	67.05	68.6065
Pid1	2884.44	-0.604924	0.139569	-4.33423	1.4627e-05	0.000296129	1888.03	2379.49	1987.74	3507.22	2727.4	3379.56
Tusc2	568.464	0.454255	0.104802	4.3344	1.46158e-05	0.000296129	679.43	731.925	801.28	491.08	572.231	544.384
Grtp1	588.149	0.816534	0.188487	4.33204	1.47737e-05	0.000298676	922.843	1003.71	961.428	483.236	646.052	453.151
Btbd6	199.422	0.595251	0.13748	4.32974	1.49288e-05	0.000301091	208.376	268.842	301.199	170.227	156.986	174.982
Gpn3	253.364	0.534894	0.123542	4.32964	1.49353e-05	0.000301091	297.399	305.467	295.175	217.419	182.824	208.42
Cd82	2324.93	0.52297	0.120825	4.32832	1.5025e-05	0.000302472	2430.27	2957.66	2868.1	2161.23	1787.56	1723.26
2310001H17Rik	344.494	0.739553	0.170948	4.32618	1.51715e-05	0.000304989	465.133	593.865	497.146	339.045	325.685	233.425
Col20a1	185.5	-0.861811	0.19926	-4.32505	1.52497e-05	0.000306131	123.628	182.24	89.0307	230.012	297.167	196.167
Sestd1	132.397	-0.915587	0.211753	-4.32384	1.53338e-05	0.000306956	63.3276	110.131	87.9688	194.634	164.292	135.305
Tnnt1	18.4093	1.57192	0.363535	4.324	1.53225e-05	0.000306956	31.7925	31.9988	44.3259	7.20356	5.11163	8.80483
Slc17a5	927.971	0.463369	0.107234	4.32112	1.55241e-05	0.00031033	1201.1	1128.32	1071.01	857.653	758.653	833.731
Ubqln2	753.509	-0.50041	0.115834	-4.32007	1.55982e-05	0.000311374	570.271	415.381	544.428	737.386	750.85	751.156
Ccdc151	65.2026	1.38466	0.320646	4.31836	1.57192e-05	0.000313352	137.364	205.44	97.1175	29.281	41.0955	63.0226
Ap3m1	3586.55	-0.458189	0.106252	-4.31227	1.61585e-05	0.000321213	3866.77	3205.67	3776.24	4305.71	5563.51	5167.66
Tpst1	1118.43	-0.492148	0.114122	-4.31248	1.61433e-05	0.000321213	933.902	1414.38	1201	1527.76	1720.36	1710.22
Dnajc22	2829.89	0.439096	0.10199	4.30528	1.66774e-05	0.000331066	3331.53	3194.79	3300.76	2458.36	2466.05	2289.37
Cmpk1	2115.63	0.375879	0.0873976	4.30079	1.7019e-05	0.000337378	2518.12	2460.88	2574.88	1882.33	1940.63	1984.93
Cps1	142557	-0.865258	0.201243	-4.29956	1.71137e-05	0.000338785	100327	107120	88720.5	189947	189948	184878
Kdelr1	1869.06	0.332432	0.0773282	4.29898	1.71589e-05	0.000339208	2098.59	2067.1	2343.24	1792.14	1558.57	1813.02
Mrpl34	636.179	0.708534	0.165052	4.2928	1.7643e-05	0.000348298	815.521	997.767	1019.57	588.769	545.586	552.552
Aox1	3136.91	-0.673354	0.157273	-4.28142	1.85704e-05	0.000366098	1948.56	1962.45	1749.89	3627.31	2833.59	2746.39
Rdh19	636.62	0.488784	0.114215	4.27952	1.87299e-05	0.000368734	648.533	551.858	800.398	489.579	446.306	499.82
Lect1	148.617	0.964713	0.225471	4.27866	1.88025e-05	0.000369653	275.605	231.444	306.362	104.718	156.985	138.303
Mecp2	842.612	-0.583931	0.136618	-4.2742	1.91826e-05	0.000376508	678.497	628.439	567.558	776.391	996.772	1088.02
Rfx5	316.363	-0.781616	0.182879	-4.27395	1.92039e-05	0.000376508	215.686	180.485	217.589	417.792	339.177	345.331
Cyp4a14	106698	-1.40527	0.328876	-4.27296	1.92896e-05	0.000377669	19169	7507.21	9216.34	46210.4	50614.7	34828.7
Fam13b	938.366	-0.490186	0.11479	-4.27027	1.95235e-05	0.000381725	643.693	703.733	643.231	876.927	847.163	1081.02
Slc27a5	29800.9	0.436554	0.102287	4.26794	1.97282e-05	0.000385199	41477.2	38908.7	39386.5	32501.4	30456.3	25071.8
Serpind1	24677.4	-0.42549	0.0997229	-4.26673	1.98362e-05	0.000386779	20838.8	20410.3	19795.9	30880.7	26824.5	24673.1
Clock	1678.8	-0.711616	0.166907	-4.26354	2.01216e-05	0.000390871	1178.45	1078.01	948.692	1934.66	1692.48	1756.2
Impa1	1670.2	0.455558	0.106854	4.26338	2.01359e-05	0.000390871	1836.34	2485.59	1791.48	1556.42	1530.56	1307.55
Sfrs18	1708.2	-0.797175	0.187005	-4.26286	2.0183e-05	0.000390871	1425.31	1611.19	689.691	2490.52	2513.05	1667.61
Wdr59	561.502	-0.492228	0.115467	-4.26294	2.01757e-05	0.000390871	376.236	424.353	407.74	568.101	513.294	614.06
l7Rn6	266.586	0.738523	0.173198	4.26405	2.00754e-05	0.000390871	361.912	462.67	483.628	258.698	293.439	207.712
Lysmd2	18.306	-1.46714	0.344269	-4.26159	2.02973e-05	0.000392552	11.1239	12.1666	7.67997	28.3003	60.4574	28.1678
Slc9a7	29.2399	-1.53068	0.359366	-4.25939	2.04989e-05	0.000395914	6.88098	0	6.73081	21.5752	28.8767	28.9388
Casc4	269.752	-0.89001	0.208971	-4.259	2.0534e-05	0.000396057	131.098	189.501	150.993	246.681	358.974	303.624
Fam189a1	8.64483	-1.66661	0.391489	-4.25711	2.07082e-05	0.000398563	0	0	0	10.9654	15.2059	7.99724
Tor1a	1659.39	0.521141	0.12242	4.25699	2.07198e-05	0.000398563	2784.83	2226.32	2359.57	1540.53	1946.07	1626.36
Pccb	6846.25	-0.29629	0.0696138	-4.2562	2.07928e-05	0.000399429	6096.53	6172.21	6136.12	7508.09	7618.47	7507.46
Ppp1r14a	18.9307	1.34198	0.315447	4.25423	2.09771e-05	0.000402427	26.1204	60.117	43.8151	12.2086	19.2018	8.78674
Wnt5a	74.3892	-1.2482	0.293516	-4.25257	2.11333e-05	0.00040488	48.7025	27.3413	21.5839	91.1758	75.2372	129.817
Ccdc162	138.264	0.926756	0.217977	4.25163	2.12225e-05	0.000406044	135.983	90.9622	170.055	84.2349	51.3973	61.0183
Tarbp2	375.483	0.602115	0.141725	4.24847	2.15238e-05	0.000411257	483.808	464.77	634.382	367.669	360.355	303.889
Snx33	812.114	-0.548136	0.129056	-4.24728	2.16383e-05	0.000412892	666.585	573.74	695.803	935.63	940.265	1015.36
Osbpl3	185.839	-1.08621	0.256522	-4.23438	2.29185e-05	0.000436737	169.134	96.5984	122.049	429.666	257.606	232.906
Gm609	5.58624	-1.62502	0.383925	-4.23266	2.30949e-05	0.000439511	1.31328	5.75106	2.46215	22.7938	13.3278	17.7467
Pcyt2	10599.6	0.576913	0.136379	4.23022	2.3346e-05	0.000443698	12424.2	15933.4	10220.7	8213.19	9980.49	7315.33
Gtf2i	3500.47	-0.425672	0.100684	-4.22782	2.35968e-05	0.000447275	2806.5	2570.25	2918.73	3909.57	3732.33	3583.35
Nipbl	1654.05	-0.649752	0.153674	-4.22812	2.35656e-05	0.000447275	1165.6	1143.91	831.311	1637.84	1748.32	1628.14
Ugt2a3	7106.46	-0.410577	0.0971707	-4.22531	2.38607e-05	0.000451677	8313.51	6816.7	7223.36	9433.18	10464.8	9980.75
Gramd1a	525.819	-0.694796	0.164508	-4.22348	2.4056e-05	0.000454769	421.986	405.064	356.541	686.528	731.196	542.979
Pcnxl4	115.193	-0.926993	0.219726	-4.21886	2.45541e-05	0.000463572	83.4417	64.7484	86.035	171.255	179.467	131.491
Rft1	296.614	0.46333	0.109911	4.2155	2.4922e-05	0.000469897	348.321	351.79	386.455	266.285	241.448	274.664
Pfdn2	432.701	0.430346	0.10211	4.21452	2.50305e-05	0.000471321	528.807	573.168	566.458	385.145	393.744	449.715
Nfic	4688.56	-0.647615	0.153762	-4.2118	2.53339e-05	0.000476404	3400.14	2858.38	4388.12	5603.74	4976.9	6449.75
Gabpb2	1439.53	-0.560426	0.133074	-4.21138	2.53811e-05	0.000476663	1059.28	1053.95	935.878	1692.39	1364.74	1482.73
Vdac2	1342.4	0.505548	0.120069	4.21048	2.54824e-05	0.000477937	1478.11	1914.72	1579.74	1017.3	1090.56	1352.77
Gmds	79.453	-1.14021	0.271133	-4.20534	2.60689e-05	0.000488296	29.3175	25.2079	42.0618	82.3859	95.8686	81.5695
Tmem134	651.653	0.536184	0.127524	4.20459	2.6156e-05	0.000489286	825.933	900.274	1082.08	582.036	681.783	656.443
Lhx6	153.174	-1.00004	0.237939	-4.20291	2.63502e-05	0.000492273	90.0607	116.828	109.965	216.593	178.685	274.072
Cdc42bpb	2713.3	-0.539827	0.128504	-4.20085	2.6592e-05	0.000494847	2294.53	1742.67	2170.54	3209.51	2751.54	3199.84
Hes6	1591.75	0.802202	0.190938	4.20137	2.65302e-05	0.000494847	2086.95	3485.12	2610.56	1112.25	2010.9	1395.32
Prrc2c	1573.07	-0.87877	0.209184	-4.20095	2.65797e-05	0.000494847	955.081	876.595	751.361	1508.63	1458.69	2041.72
Cyp2e1	400881	0.368415	0.0877467	4.19862	2.6855e-05	0.000498018	448570	408807	428644	298604	334844	359515
Obscn	9.20886	-1.59104	0.378935	-4.19871	2.6844e-05	0.000498018	6.07362	7.00202	4.42519	21.6507	33.0209	27.3664
Rpa1	1012.88	-0.537331	0.127981	-4.19852	2.68671e-05	0.000498018	845.743	989.063	926.972	1320.68	1429.79	1278.21
Elmo2	441.215	-0.661713	0.157691	-4.19627	2.7135e-05	0.000502333	288.678	220.778	314.53	533.107	406.347	416.763
Ephb6	36.2978	-1.38765	0.330747	-4.19549	2.72279e-05	0.000503398	8.33795	7.02829	13.7257	49.1913	44.0102	19.343
Pigh	175.899	-0.723833	0.172631	-4.19294	2.75357e-05	0.000508272	136.548	136.232	143.281	232.113	266.856	209.002
Rnf6	1290.69	-0.514408	0.122691	-4.19272	2.75627e-05	0.000508272	1125.26	1088.09	730.055	1419.34	1517.49	1294.16
1110054M08Rik	323.594	0.729115	0.174119	4.18745	2.82102e-05	0.000519541	407.995	360.708	509.542	288.235	226.523	238.09
Phkb	666.119	-0.516121	0.123293	-4.18614	2.83735e-05	0.000521875	531.96	514.732	509.327	820.763	725.398	698.741
Osbpl9	4075.61	0.371426	0.0889859	4.17399	2.99311e-05	0.000549815	6128.69	5336.75	4883.55	4337.71	4337.56	3928.67
Ppm1a	1625.96	0.383554	0.0919054	4.17335	3.00147e-05	0.000550643	1968.24	1756.94	2103.69	1388.87	1602.43	1478.49
Ap3d1	2450.12	-0.366174	0.087751	-4.17287	3.00784e-05	0.000551102	1991.7	1837.05	1891.65	2622.26	2204.82	2581.54
Gtf3a	319.093	0.494913	0.11876	4.16733	3.0819e-05	0.000563948	379.05	458.485	452.871	284.716	334.574	282.915
Ces1e	5694.68	0.676749	0.162464	4.16554	3.1062e-05	0.000565494	6744.55	6270.64	6423.88	3386.09	4667.23	3849.36
Dsg1b	40.7646	-1.33193	0.319738	-4.1657	3.10396e-05	0.000565494	29.8366	3.5655	18.5658	71.0161	61.7837	49.3851
Nisch	4120.35	-0.454669	0.109148	-4.16562	3.10508e-05	0.000565494	3782.91	2977.05	3230.24	5152.59	4411.88	4246.34
Pex3	677.39	0.39727	0.0953517	4.16637	3.0949e-05	0.000565494	794.705	642.121	675.161	537.012	553.661	529.826
Rundc3a	408.908	0.518316	0.124475	4.16403	3.12681e-05	0.000568497	533.241	585.095	702.052	430.488	417.601	410.137
Upb1	9671.23	0.298929	0.0717933	4.16375	3.13066e-05	0.000568497	10794.2	10366.2	11224.6	8329.1	9442.15	8531.71
0610031O16Rik	479.839	0.49978	0.120054	4.16294	3.14169e-05	0.000569776	628.604	501.169	577.82	416.765	443.158	354.359
Fbxl15	182.539	0.845029	0.203087	4.16092	3.16968e-05	0.000574121	332.806	274.504	298.003	177.765	196.938	111.196
Zfp740	1168.78	-0.467111	0.112346	-4.15781	3.21315e-05	0.000581258	976.473	883.536	965.87	1401.51	1287.18	1261.34
Dolpp1	311.163	0.507385	0.12211	4.15513	3.251e-05	0.000587361	377.903	410.951	371.083	299.642	244.807	252.731
Zfp329	215.941	-0.953947	0.22964	-4.15409	3.26583e-05	0.000589295	144.022	200.623	74.7896	234.873	363.531	254.181
Paox	448.427	0.555594	0.133794	4.15261	3.28711e-05	0.000592385	498.158	695.987	563.938	397.828	378.363	391.197
Proz	8131.21	0.709523	0.170979	4.14977	3.32815e-05	0.000599025	10922.5	8833.63	11042.5	6660.36	6054.63	5645.66
4833422C13Rik	158.677	0.861367	0.207684	4.1475	3.36128e-05	0.000604227	226.87	130.143	170.862	83.9426	102.681	102.413
Esrp2	2711.81	-0.45366	0.109419	-4.14606	3.38242e-05	0.000607262	2340.05	1968.75	1854.33	3118.09	2741.49	2648.88
Inhbb	80.2007	1.12245	0.271063	4.14092	3.4591e-05	0.000620247	182.005	76.3679	97.2726	57.6862	61.7	32.8393
Lrp1	24077.1	-0.820972	0.198314	-4.13976	3.47665e-05	0.000622613	14353.8	12928.2	13456.8	28909.3	21049.4	25149.9
Atp6v1e1	3140.12	0.390347	0.0943073	4.1391	3.48677e-05	0.000623642	3850.17	3922.82	3805.86	2655.73	3298.22	2852.33
Gm11992	20.9923	1.46852	0.354861	4.13831	3.4988e-05	0.000625011	41.0627	37.7154	24.7909	6.74839	5.10566	13.1894
Gspt2	24.2917	-1.49377	0.361036	-4.13746	3.51171e-05	0.000626533	6.47427	4.33048	11.7962	28.4078	52.0027	41.6163
Fam25c	238.179	1.11588	0.269738	4.1369	3.52031e-05	0.000627283	258.546	435.388	434.911	126.932	142.702	189.837
Slc13a2	270.701	-1.32497	0.320355	-4.13596	3.53481e-05	0.000629082	99.0354	250.39	146.453	418.341	574.686	540.265
Nxn	137.646	-0.841032	0.203472	-4.1334	3.57429e-05	0.000635316	91.8061	103.784	125.567	201.969	216.267	178.664
Phf3	1934.25	-0.550087	0.133174	-4.13058	3.61842e-05	0.000642359	1476.2	1264.33	1448.82	2068.77	1991.61	2170.67
Blvrb	1660.42	0.626525	0.151767	4.12821	3.65594e-05	0.000648213	1890.6	2438.95	2449.22	1524.41	1536.09	1247.17
Mup2	46759.3	1.28027	0.310176	4.12756	3.66629e-05	0.000649242	72000.9	101722	82350.8	15273.1	35673.9	34717.4
2900097C17Rik	5550.58	-0.450606	0.109188	-4.12687	3.6773e-05	0.000649581	4055.16	4237.35	3161.01	5129.94	5138.39	5453.51
Agpat9	288.685	-0.883277	0.214023	-4.12701	3.67503e-05	0.000649581	262.344	146.32	198.549	403.117	402.942	394.51
2010320M18Rik	208.774	0.807481	0.195699	4.12613	3.68921e-05	0.000650704	295.449	263.843	329.814	180.54	213.815	98.8141
Sytl4	81.7151	-0.872104	0.211373	-4.12591	3.69278e-05	0.000650704	57.0555	57.8649	52.7319	110.611	99.1558	111.938
Osbpl7	78.4508	-0.976519	0.236764	-4.12444	3.71634e-05	0.000654049	70.1697	53.7923	47.4838	117.14	114.507	140.149
Exo5	99.5935	-0.923825	0.22414	-4.12164	3.76183e-05	0.000661238	84.3152	51.0131	43.3058	124.63	138.507	122.68
Pih1d1	803.124	0.568226	0.137882	4.12111	3.77052e-05	0.000661951	1012.37	1066.5	1286.99	828.715	773.883	636.934
Sssca1	251.779	0.614689	0.149232	4.11902	3.80479e-05	0.000667148	329.767	327.912	366.843	229.143	228.184	201.191
Elovl5	6285.78	0.843211	0.20474	4.11844	3.81439e-05	0.00066801	6423.38	3967.15	3606.04	3374.28	2208.07	1855.06
Tmem189	517.09	0.535939	0.130167	4.11733	3.83295e-05	0.000670437	751.267	565.561	779.615	471.052	479.818	505.174
Gm16793	64.4467	0.956571	0.232575	4.11296	3.90621e-05	0.000680748	115.391	110.443	93.9037	56.9752	49.4962	45.9156
Mtnr1a	64.7592	1.42461	0.346327	4.11348	3.89745e-05	0.000680748	74.9393	80.4609	42.9302	20.6004	23.5895	4.86552
Ttf1	493.876	-0.503937	0.122523	-4.11301	3.9054e-05	0.000680748	392.932	417.438	330.275	529.938	559.825	530.9
Arpc2	1603.55	0.273299	0.0664914	4.11029	3.9517e-05	0.000687837	1725.72	1732.3	1854.81	1398.6	1472.91	1527.97
Maml1	802.777	-0.469057	0.114163	-4.10866	3.9796e-05	0.00069185	601.261	576.283	579.86	822.103	776.338	858.321
Marc1	13815.4	0.389314	0.094875	4.10344	4.07051e-05	0.000706793	15933.2	17365.3	16848.4	13147.3	12711.2	12257.6
Cmas	606.038	0.493575	0.120308	4.1026	4.08531e-05	0.000708502	761.664	856.191	803.746	508.608	651.88	542.971
Ankrd23	89.3093	-0.987649	0.240758	-4.10225	4.0916e-05	0.00070873	72.9263	74.4049	45.3499	136.736	152.112	120.87
Foxp2	130.057	-0.878879	0.214261	-4.1019	4.09765e-05	0.000708768	87.7005	82.7148	82.56	148.828	178.415	167.677
Odc1	1111.12	0.671822	0.163792	4.10167	4.10175e-05	0.000708768	1665.35	2244.5	2058.54	964.412	1213.15	1484.66
Tm4sf4	3487.3	-0.680395	0.165906	-4.10108	4.11234e-05	0.000709738	1732.21	2807.78	2361.92	4353.29	3076.85	3844.17
Athl1	681.725	0.375628	0.091605	4.10052	4.12222e-05	0.000710585	680.988	755.866	757.458	571.771	554.027	548.24
Il1r1	1946.83	0.836458	0.204104	4.0982	4.16381e-05	0.000716889	3239.82	2864.42	2153.44	1317.67	1195.27	1907.13
Hyal1	1216.72	-0.722864	0.176707	-4.09076	4.2996e-05	0.000739377	1116.26	826.56	863.087	1493.96	1640.82	1654.62
Habp4	931.612	0.415748	0.10167	4.08918	4.32909e-05	0.000743552	1043.96	1024.76	1241.14	760.754	858.122	860.213
Ift46	1154.96	0.390515	0.0955173	4.08843	4.3431e-05	0.000745061	1465.1	1309.61	1213.83	1067.18	992.054	973.906
Psip1	671.004	-0.491626	0.120282	-4.08727	4.36482e-05	0.000747887	571.399	631.507	504.534	897.607	815.296	687.253
Srd5a1	4497.94	0.626537	0.153342	4.08589	4.39088e-05	0.000751451	6816.51	8809.65	8221.12	4382.24	6284.74	4505.37
Aldoc	519.17	0.5749	0.140713	4.08561	4.39615e-05	0.000751453	620.134	733.895	746.188	458.269	503.409	423.804
Tm2d1	298.551	0.620371	0.151904	4.08397	4.42735e-05	0.00075588	419.835	345.039	421.061	245.821	303.75	218.058
Grlf1	5026.8	-0.633069	0.155106	-4.08154	4.47391e-05	0.000762775	3064.57	2874.46	3736.87	4840.61	4463.95	6010.92
Parp2	128.893	-0.763215	0.187003	-4.0813	4.47842e-05	0.000762775	94.634	50.0362	74.111	128.294	154.717	129.009
Chka	680.935	-0.868241	0.212938	-4.07744	4.55335e-05	0.000773689	280.952	598.687	360.416	969.408	751.428	630.755
Tmx2	2008.68	-0.374048	0.0917306	-4.07768	4.54869e-05	0.000773689	1820.46	1970.31	1945.43	2565	2437.29	2437.42
Aco1	3294.42	0.362889	0.0890245	4.07628	4.5762e-05	0.000776649	4362.6	5052.58	4265.85	3586.81	3687.38	3307.97
Itga4	238.552	-0.887006	0.217651	-4.07535	4.59446e-05	0.000778569	205.134	85.27	89.0171	305.787	258.961	215.844
Pcbp4	328.28	0.781749	0.191833	4.07515	4.59843e-05	0.000778569	321.098	380.969	375.486	258.295	209.469	130.993
Plekhm3	101.347	-1.16399	0.286	-4.06989	4.70345e-05	0.000795408	55.3554	48.9627	33.3807	131.174	92.6453	146.661
Mup13	56845.7	1.36784	0.336156	4.06906	4.72024e-05	0.000797301	96181.8	139445	107120	14673.2	44246.1	40503
Cyb5r3	9703.34	0.450739	0.110851	4.06617	4.77913e-05	0.000805343	9216.16	10229.2	10971.8	7363.32	6781.38	7962.56
Epb4.1l1	122.184	-1.1447	0.281515	-4.06621	4.77834e-05	0.000805343	52.2202	27.1362	65.0379	143.26	119.554	126.973
Rdh14	366.275	0.442204	0.10877	4.06549	4.79311e-05	0.000806745	394.775	432.51	390.401	286.34	316.782	282.607
Slc34a2	36.2161	-1.52933	0.376336	-4.06374	4.82926e-05	0.000811872	14.8265	25.3949	13.161	67.089	68.5626	102.142
Sqrdl	2601.41	0.482204	0.118669	4.06342	4.83587e-05	0.000812027	3147.23	3791.63	3630.75	2570.2	2639.88	2287.02
Bola1	486.292	0.770673	0.189725	4.06206	4.86423e-05	0.000814876	584.144	749.018	605.155	375.839	398.607	314.658
Edf1	2017.52	0.558778	0.13756	4.06206	4.86425e-05	0.000814876	2462.9	2883.95	3296.29	1941.35	2012.12	1839
1810008I18Rik	984.468	0.707614	0.174248	4.06096	4.88711e-05	0.000816788	745.171	534.772	720.938	439.111	411.589	349.386
Srrm2	3305.88	-0.790218	0.194586	-4.06103	4.88563e-05	0.000816788	2132.17	1996.1	1597.97	3162.38	3630.81	3506.99
Zbed6	683.712	-1.25548	0.309206	-4.06033	4.90042e-05	0.000818055	202.226	291.767	176.696	507.177	660.892	852.751
Rgs4	52.4638	1.25134	0.308236	4.05968	4.91407e-05	0.000819375	146.488	33.2214	66.245	27.7833	29.3618	34.0465
Ppap2c	739.203	0.479455	0.118205	4.05614	4.98912e-05	0.000830919	793.681	864.679	1179.43	729.36	659.434	633.409
Stk38	1832.43	-0.400225	0.0987381	-4.0534	5.04785e-05	0.000839719	1600.23	1773.85	1353.33	2188.17	1925.16	2103.61
Pskh1	499.8	0.44222	0.109114	4.05281	5.06051e-05	0.000840846	598.013	599.454	649.379	465.712	444.826	440.992
Acin1	1856.27	-0.410335	0.101286	-4.05124	5.09477e-05	0.000845554	1520.6	1578.51	1435.62	2225.15	1895.37	1909.62
Fam213a	1386.19	0.499677	0.123353	4.05078	5.10474e-05	0.000846224	1527.58	1612.54	1674.25	1190.11	1007.81	1170.69
Mrps35	346.933	0.424463	0.104847	4.0484	5.15699e-05	0.000853894	412.191	445.148	414.327	292.16	328.378	319.241
Psmd9	1222.47	0.495116	0.12232	4.04772	5.17181e-05	0.000855356	1417.16	1521.89	1615.21	1057.61	1111.73	1032.46
Gstm2	2029.96	-0.662261	0.163676	-4.04617	5.20627e-05	0.000860058	1387.2	1678.7	2286.35	2335.97	2914.31	3417.2
Rcbtb1	1088.99	-0.319964	0.079085	-4.04582	5.21392e-05	0.000860328	892.041	1035.31	827.231	1073.23	1144.37	1194.29
Gypc	384.268	-0.628505	0.155375	-4.04509	5.23036e-05	0.000862043	339.852	373.555	345.523	523.2	467.425	662.771
Diap1	1890.06	-0.732311	0.181085	-4.04403	5.25412e-05	0.00086496	1022.5	1238.9	1299.34	2155.57	1799.87	2135.2
Atp2a2	5925.88	-0.659016	0.163008	-4.04284	5.28074e-05	0.000868341	4415.99	4147.06	4532.71	6327.67	7415.49	7398.87
Bbs4	130.096	0.978074	0.24196	4.0423	5.29299e-05	0.000869354	216.253	135.472	169.831	67.1945	105.297	82.0163
Tmem256	1009.45	0.673987	0.166903	4.03819	5.38655e-05	0.000883704	1264.21	1831.68	1901.13	1001.08	1100.66	953.557
Cib3	168.989	1.34622	0.333681	4.03443	5.47339e-05	0.000896919	170.454	157.253	217.019	55.2108	71.7346	29.9604
1110008F13Rik	1499.51	0.419084	0.103897	4.03366	5.49155e-05	0.000898864	1724.14	1848.25	2019.48	1329.57	1452.68	1379.3
Pgp	233.491	0.688328	0.170701	4.03237	5.52182e-05	0.000901749	273.923	365.421	421.288	171.316	260.314	210.893
Vipr1	775.871	0.615444	0.152623	4.03244	5.52018e-05	0.000901749	983.439	877.462	1090.76	447.864	617.316	837.062
Paqr7	941.74	0.731742	0.181588	4.02968	5.58528e-05	0.000911072	1614.22	1239.2	1347.48	915.883	876.46	666.147
Srgap2	623.636	-0.739067	0.18347	-4.02827	5.61877e-05	0.000915488	397.718	332.071	306.895	645.595	518.205	635.99
Trim7	147.446	0.80304	0.199366	4.02796	5.62628e-05	0.000915665	309.515	251.275	281.788	115.219	192.735	170.887
Ttc23	873.493	0.640536	0.159148	4.02478	5.70277e-05	0.000927058	1415.06	1371.9	1483.48	871.764	809.582	1007.02
Mapkapk3	123.275	-1.31048	0.325952	-4.02049	5.80781e-05	0.000943059	38.224	55.0041	50.2592	182.712	129.4	159.562
Cidec	160.985	1.11438	0.277382	4.0175	5.88194e-05	0.000954011	330.614	119.988	185.336	104.771	88.2204	71.6353
Cald1	8342.99	-0.518663	0.129148	-4.01604	5.91834e-05	0.000958825	4823.75	4368.92	4463.97	6874.02	6515.87	6392.12
Msrb3	478.807	-0.647625	0.161347	-4.01387	5.97312e-05	0.000966602	311.846	236.717	354.123	471.69	446.675	557.05
2610005L07Rik	1261.34	-0.724527	0.18056	-4.01266	6.00377e-05	0.000970462	931.246	761.923	684.066	1208.72	1485.08	1372.91
Gpi1	6000.04	-0.471578	0.117567	-4.01115	6.04242e-05	0.000975605	4746.52	5492.43	5997.59	8285.22	7002.21	7383.75
Dctn4	961.647	-0.404568	0.100876	-4.01053	6.05821e-05	0.000977048	712.115	806.047	671.426	938.261	955.45	990.934
Ankrd12	204.203	-0.658997	0.164376	-4.00908	6.09568e-05	0.000981729	185.543	150.218	143.202	250.169	253.962	281.741
Eif3a	3885.45	-0.462474	0.115363	-4.00887	6.10098e-05	0.000981729	2966.66	3177.4	2315.95	4265.34	3781.42	3670.21
Cox15	1013.68	-0.443848	0.110739	-4.00804	6.12235e-05	0.000984057	750.555	820.894	705.043	1019.47	977.484	1099.03
Hsd3b6	180.241	0.748518	0.186774	4.00761	6.13357e-05	0.000984752	229.304	229.351	244.938	133.474	170.826	105.048
Prep	448.497	0.417957	0.104326	4.00628	6.16836e-05	0.000989225	546.401	508.399	633.121	395.886	479.693	393.788
Fars2	594.885	0.447606	0.111765	4.00487	6.20504e-05	0.000993991	603.685	756.491	820.86	542.612	517.298	517.673
Nkx2-6	8.38528	1.56739	0.391413	4.00443	6.21663e-05	0.00099473	13.0261	13.9159	14.6591	2.20665	0	0
Bdh1	7626.44	0.56205	0.140657	3.99588	6.44551e-05	0.0010302	7595.29	5430.8	6372.59	4255.3	5150	3575.85
Ankrd10	417.029	-0.673087	0.168609	-3.992	6.55185e-05	0.00104602	352.634	526.523	322.776	639.355	709.687	562.025
Hopx	1352.3	0.853466	0.213854	3.99088	6.58293e-05	0.00104981	2913.47	2307.03	2002.05	1408.66	1292.05	1100.67
Acot12	2609.67	0.497729	0.124725	3.99061	6.59048e-05	0.00104984	3019	2419.83	2480.16	1756.98	1759.13	2051.82
Zfhx2	512.526	-0.901659	0.226113	-3.98765	6.67321e-05	0.00106184	284.36	258.762	339.042	508.025	532.683	730.501
Kansl3	2523.05	-0.437909	0.109857	-3.98617	6.71478e-05	0.00106726	2264.1	1656.73	2081.77	2744.73	2731.15	2774.76
Tmem86a	119.549	1.05878	0.265686	3.98509	6.74549e-05	0.00107095	170.777	92.264	193.823	86.2133	42.0028	68.527
Cox7b	6735.53	-0.515687	0.129434	-3.98417	6.77161e-05	0.00107387	5985.71	5464.67	4899.91	6829.28	8569.68	8229.02
Plcb3	726.454	-0.473443	0.118839	-3.98392	6.77891e-05	0.00107387	506.2	668.778	478.107	850.109	722.437	675.334
Chd2	1327.73	-0.665947	0.167199	-3.98297	6.80603e-05	0.00107697	827.268	898.147	774.255	1247.11	1248.76	1556.28
Gm10872	22.6871	1.38497	0.348209	3.97741	6.96692e-05	0.0011012	53.7589	82.491	86.1067	18.3611	26.8345	21.139
Enho	1024.21	1.18964	0.299551	3.97141	7.1448e-05	0.00112807	1151.86	1988.25	2192.86	823.378	773.486	365.769
Hist1h2bh	105.576	0.874773	0.220357	3.9698	7.19335e-05	0.00113448	153.308	171.92	172.391	106.822	89.0154	56.504
Gpr98	55.658	1.31194	0.330693	3.96723	7.27141e-05	0.00114553	155.576	76.0272	105.446	16.4624	59.3176	35.227
Ubtf	2401.69	-0.452073	0.114005	-3.96539	7.32762e-05	0.00115311	1841.6	1936.55	1663.09	2719.93	2398.17	2351.29
Chd9	792.11	-0.706533	0.178522	-3.95768	7.56812e-05	0.00118867	561.387	751.22	528.766	826.069	879.951	1364.88
Endod1	153.221	-0.979338	0.247458	-3.95759	7.57109e-05	0.00118867	113.872	68.3324	121.414	242.962	234.384	194.978
Fra10ac1	323.038	0.564633	0.14268	3.95735	7.57854e-05	0.00118867	410.688	374.774	337.841	220.144	285.761	251.822
Pdzk1ip1	120.792	-0.900359	0.227531	-3.95708	7.58713e-05	0.00118871	103.241	168.796	106.88	273.71	187.506	245.326
Amdhd2	528.531	0.5958	0.150594	3.95635	7.61051e-05	0.00119106	604.169	540.571	723.102	345.825	463.59	423.045
Chn1	10.3589	-1.50733	0.381054	-3.95568	7.63159e-05	0.00119187	1.73496	0	1.66218	11.2267	20.7663	8.63619
Cyp2c55	248.75	1.10924	0.280438	3.9554	7.6407e-05	0.00119187	242.756	116.14	207.888	68.7524	92.7415	73.9124
Rnpepl1	1045.02	0.49082	0.124082	3.95562	7.63359e-05	0.00119187	1195.77	1031.56	1539.2	929.526	905.083	833.993
Frk	196.249	-0.832346	0.210497	-3.95419	7.67946e-05	0.00119536	234.718	143.884	104.528	287.16	322.744	318.637
Glt25d1	1105.97	0.47824	0.120945	3.95418	7.67986e-05	0.00119536	1299.91	1469.94	1471.53	879.238	1027.36	1111.7
Pttg1	612.735	0.541679	0.137	3.95385	7.69036e-05	0.00119569	857.057	850.107	884.484	601.825	569.535	587.569
Lefty1	27.0011	-1.31992	0.334054	-3.95122	7.77528e-05	0.00120758	16.3299	20.0539	15.3121	43.2861	76.4311	43.217
Hnf1b	462.91	-0.61538	0.155766	-3.95068	7.79302e-05	0.00120902	327.218	315.129	476.031	683.603	438.28	629.838
Cyp2c70	14539.8	0.980562	0.248238	3.95009	7.81211e-05	0.00121066	25366.7	39855.5	29890.7	13526.5	17367	13552.9
Clpx	4315.62	-0.61088	0.154735	-3.94792	7.88319e-05	0.00122036	2240.62	2292.22	2185.87	4361.31	2850.48	3230.25
Mtx2	720.54	0.448921	0.113772	3.94578	7.95421e-05	0.00123002	906.94	835.518	808.017	574.456	682.516	605.262
Yipf4	494.26	0.382047	0.0968873	3.94321	8.03984e-05	0.00124191	596.271	597.296	556.74	446.729	481.725	407.811
Mxd3	508.094	0.639231	0.16214	3.94246	8.0649e-05	0.00124444	543.566	602.376	714.077	375.971	414.746	380.93
Ehd4	263.184	-0.689709	0.175008	-3.94101	8.11391e-05	0.00125065	207.843	163.986	213.374	372.702	300.17	311.354
Mettl23	282.726	0.587877	0.14925	3.93888	8.18612e-05	0.00126041	326.07	407.311	440.855	245.275	284.474	236.214
Dym	451.36	0.505438	0.128329	3.93863	8.19497e-05	0.00126042	514.381	431.647	670.744	338.69	364.188	440.176
Prim1	104.025	-0.923539	0.234512	-3.93813	8.2118e-05	0.00126165	61.2575	71.6572	82.1405	180.064	143.695	104.632
Gcc1	717.332	-0.557981	0.141826	-3.93425	8.34573e-05	0.00128085	638.625	695.62	583.624	789.119	991.715	1070.65
Abcb1a	252.32	-0.815174	0.207345	-3.93148	8.44236e-05	0.0012929	254.51	167.408	172.1	379.099	370.74	366.424
E130012A19Rik	63.0618	1.12266	0.285552	3.93154	8.44044e-05	0.0012929	149.912	117.317	167.534	34.9918	85.8257	59.8197
Ash1l	1531.45	-0.773728	0.196849	-3.93057	8.4745e-05	0.00129643	855.377	843.037	833.835	1364.8	1259.69	1886.1
Ablim1	1174.63	-0.715987	0.182282	-3.92791	8.56887e-05	0.00130811	766.255	889.74	681.492	1579.6	1213.31	1142.78
Slc22a15	271.596	-0.621437	0.158211	-3.9279	8.56921e-05	0.00130811	160.453	248.529	238.869	312.912	333.126	341.437
Dnase2a	382.146	0.461067	0.117454	3.92551	8.65454e-05	0.00131972	405.416	404.137	473.864	329.712	284.279	309.611
Cd151	872.601	0.486532	0.123956	3.92505	8.67126e-05	0.00132086	1025.87	1172.32	1454.92	954.508	836.135	789.837
Tmem143	676.913	0.620497	0.158098	3.92477	8.68121e-05	0.00132097	823.417	787.442	915.578	582.512	584.915	447.772
4933431E20Rik	146.138	-0.797321	0.203279	-3.9223	8.7709e-05	0.0013332	79.8181	131.631	98.5078	194.859	151.41	184.521
Acbd6	360.37	0.550789	0.140435	3.92203	8.78046e-05	0.00133323	433.732	382.942	550.983	306.708	317.061	306.545
Dag1	3841.01	-0.600151	0.153054	-3.92117	8.81194e-05	0.00133517	2792.37	2286.86	2939.37	4422.63	3678.7	4293.82
Pik3c2g	145.636	-1.39069	0.354648	-3.92131	8.80683e-05	0.00133517	45.9427	47.7942	41.0661	276.168	85.3721	194.412
Mlh3	423.178	-0.52062	0.132803	-3.92024	8.84618e-05	0.00133752	366.081	341.207	275.754	479.512	444.647	503.532
Sort1	390.834	-0.753405	0.192173	-3.92044	8.83863e-05	0.00133752	171.218	209.838	221.649	397.391	313.192	339.487
Lbp	3523.19	-0.601629	0.153576	-3.91748	8.9481e-05	0.00135149	2392.17	2917.64	2685.07	5597.23	2972.18	3747.19
Zmynd11	1664.14	-0.281278	0.0718143	-3.91674	8.97546e-05	0.00135419	1392.5	1380.6	1339.88	1691.22	1525.97	1783.87
Xpo1	800.541	-0.540537	0.13804	-3.91579	9.01072e-05	0.00135808	600.943	591.24	597.506	764.209	990.124	888.196
Lgalsl	619.608	-0.796407	0.203497	-3.91361	9.09265e-05	0.00136898	471.045	397.984	418.186	1014.86	551.653	769.93
Cep152	176.463	-0.868297	0.221916	-3.91272	9.12615e-05	0.00137255	143.837	161.006	93.5684	235.556	266.822	256.092
Spg20	778.684	-0.43469	0.111104	-3.91247	9.13562e-05	0.00137255	581.268	700.202	667.639	888.82	861.01	882.522
Abcc10	421.061	-0.72265	0.184775	-3.91098	9.19235e-05	0.00137592	305.499	256.762	221.822	472.545	460.046	414.35
Cyp2r1	316.9	0.665659	0.170207	3.91087	9.19655e-05	0.00137592	360.884	323.578	478.927	225.797	295.484	203.94
Pde7b	272.393	-0.941886	0.240829	-3.91102	9.1906e-05	0.00137592	119.728	113.559	202.243	296.711	300.351	322.139
Wdr60	129.585	-0.737337	0.188507	-3.91147	9.17364e-05	0.00137592	85.5334	127.272	112.837	180.165	179.322	180.654
Intu	259.176	-0.632858	0.161866	-3.90977	9.23858e-05	0.00137931	156.421	175.046	133.521	245.673	237.66	245.058
Lama3	164.837	0.686701	0.175629	3.90995	9.23161e-05	0.00137931	297.154	293.242	305.871	140.753	233.783	174.028
Plxna1	463.852	-0.69498	0.177778	-3.90926	9.25793e-05	0.00138076	281.695	243.65	283.291	396.202	398.305	571.894
Ugcg	418.047	0.572823	0.14656	3.90844	9.28932e-05	0.00138399	473.303	510.546	394.065	296.951	308.985	302.333
Stard5	2094.6	0.519825	0.133074	3.90629	9.37259e-05	0.00139494	2816.66	2881.98	3090.27	1852.41	1901.6	2312.32
Cutc	221.908	0.513324	0.131441	3.90536	9.40865e-05	0.00139885	282.935	287.333	291.705	176.523	208.937	215.455
Stradb	567.062	0.349606	0.0895311	3.90486	9.42818e-05	0.0014003	540.141	661.337	703.271	496.235	483.577	496.698
Rab8a	1543.01	0.292206	0.0748419	3.90431	9.44929e-05	0.00140197	1766.29	1780.28	1901.26	1482.55	1498.99	1462.92
Bnip3	6603.65	0.518353	0.132884	3.9008	9.58737e-05	0.00142098	10341.1	7859.69	9433.07	5684.76	6542.73	6874.1
F10	14774.2	0.383843	0.098474	3.89791	9.70267e-05	0.00143509	14650.2	20129.5	17453.4	14250.5	11950.3	13602.7
Trim2	914.031	-0.6395	0.164056	-3.89805	9.69686e-05	0.00143509	582.109	773.72	517.469	1133.77	837.481	977.676
1700007J10Rik	286.003	-0.638026	0.163758	-3.89615	9.77323e-05	0.00144403	228.743	141.97	192.66	333.109	286.346	311.401
Xirp1	36.1645	1.40654	0.361044	3.89576	9.78918e-05	0.00144489	63.3231	108.037	77.5399	10.32	17.8641	36.4239
Maff	59.9247	1.18409	0.304099	3.89375	9.87054e-05	0.00145539	111.8	74.4806	119.307	28.7573	54.1374	32.9477
Fkbp11	259.049	0.841784	0.216229	3.89301	9.90069e-05	0.00145833	313.037	331.002	438.511	153.136	269.306	158.846
Jph1	31.9148	1.25461	0.322342	3.89217	9.93524e-05	0.00146191	36.7509	53.0894	36.6798	8.98393	14.8869	17.4398
Zbtb21	295.725	-0.715187	0.183772	-3.89172	9.95372e-05	0.00146312	256.278	259.775	211.579	393.663	364.329	468.995
Ctdsp1	2472.64	0.411031	0.105764	3.88632	0.000101777	0.00149451	2507.72	2581.1	3491.63	2354.94	2043.54	2025.92
9130409I23Rik	282.59	0.920677	0.236939	3.88572	0.000102028	0.00149665	289.321	171.958	250.83	110.537	137.898	109.617
Orm3	184.449	-1.34637	0.346585	-3.88467	0.000102468	0.00150156	163.998	205.211	133.335	508.837	353.392	790.911
Pcx	5983.75	0.541554	0.13943	3.88407	0.000102722	0.00150374	6873.81	7309.31	7699.53	5487.79	5159.21	4195.22
Rab6a	973.803	0.360831	0.0929363	3.88256	0.000103362	0.00151156	1130.41	1093.56	1101.72	775.346	911.685	901.889
Atxn2l	1748.83	-0.566667	0.1461	-3.87861	0.000105054	0.00153362	1344.37	1008.59	1117.41	1770.53	1910.32	1571.98
Ppp1r15b	4335.46	-0.477336	0.123071	-3.87854	0.000105085	0.00153362	3942.34	3935.92	3307.91	4866.07	5043.29	5789.29
Dclre1c	879.611	0.678667	0.175055	3.87687	0.000105809	0.00154261	813.109	1019.99	1221.58	560.59	655.746	642.998
Ppp1r12a	387.734	-0.660063	0.170274	-3.87648	0.000105978	0.0015435	268.71	252.072	228.105	411.476	365.504	439.122
Fam151b	75.2021	0.807164	0.208315	3.87472	0.000106746	0.00155309	97.4191	86.4338	115.164	58.0844	63.4668	44.4612
9030619P08Rik	82.9556	1.03306	0.266874	3.87098	0.000108398	0.00157552	271.751	271.923	267.289	155.882	106.593	97.1061
Lman2	10597.7	-0.406138	0.104927	-3.87068	0.000108534	0.0015759	8936.42	9253.03	9684.47	11778.7	12277.8	13078.5
Pdcd2l	223.136	0.61572	0.159141	3.86903	0.000109269	0.00158334	296.394	273.352	318.722	182.488	224.065	168.491
Tlk1	1379.23	-0.36067	0.0932167	-3.86916	0.000109213	0.00158334	1193.04	1016.28	1107.32	1313.92	1400.41	1597.4
Fam193b	1783.3	-0.687687	0.177815	-3.86743	0.00010999	0.00159218	1409.63	1320.78	848.161	1928.46	2331.3	1660.35
Supt20	366.596	-0.591093	0.15309	-3.86109	0.000112882	0.0016319	286.629	248.722	209.181	347.081	442.95	370.728
Zcchc6	2604.69	-0.452598	0.117225	-3.86092	0.000112962	0.0016319	2025.71	2003.85	1914.66	2842.59	2550.8	2798.58
Pde6c	23.3617	1.47204	0.38144	3.85917	0.000113773	0.00164195	24.4906	31.2851	33.2622	3.92049	8.79001	2.10969
Chac2	408.355	0.536195	0.138995	3.85765	0.000114484	0.00164888	479.628	592.214	541.011	327.057	415.209	350.451
Dync2h1	130.498	-0.920277	0.238552	-3.85777	0.000114426	0.00164888	105.962	143.492	83.6833	183.823	250.531	225.944
Ddx26b	154.869	-0.69821	0.18102	-3.8571	0.000114742	0.00165092	141.577	159.531	89.9111	242.982	210.104	180.313
Vti1b	1123.88	0.375711	0.0974488	3.85547	0.000115509	0.00166028	1379.3	1418.12	1524.76	1007.66	1267.12	1051.39
Stx17	688.502	-0.412699	0.107083	-3.854	0.000116203	0.00166858	578.823	587.177	490.646	727.344	730.719	752.199
Nphp1	186.598	-0.828409	0.214965	-3.8537	0.000116346	0.00166895	146.66	110.126	112.441	239.878	246.573	219.559
Pet100	481.772	0.633225	0.164387	3.85203	0.000117143	0.0016787	523.684	722.611	814.857	389.787	486.84	421.857
Nedd4	4535.05	-0.555619	0.144286	-3.85082	0.000117722	0.0016853	3071.31	3307.21	2921.39	4656.07	3931.56	5267.62
Vamp1	153.996	-0.825061	0.21428	-3.85038	0.000117933	0.00168664	158.945	140.624	50.9106	219.217	228.564	204.769
Foxp1	621.232	-0.624714	0.162279	-3.84962	0.0001183	0.00169018	383.33	449.31	397.443	685.803	638.594	598.613
Nfkbiz	217.522	-0.771259	0.200526	-3.84619	0.000119969	0.00171232	223.421	211.764	161.723	323.602	401.159	334.067
Zfp14	65.5926	-1.04801	0.272569	-3.84492	0.000120589	0.00171945	35.9425	66.6246	25.6229	84.3809	116.337	77.8476
Serpina12	835.778	1.45493	0.378717	3.84172	0.000122174	0.0017403	2039.95	2389.44	1835.02	409.345	466.763	465.119
Cdc42ep2	130.421	0.754715	0.196469	3.84139	0.000122337	0.0017409	202.479	135.482	200.349	100.192	84.0163	132.597
Nampt	1238.91	0.587945	0.153105	3.84013	0.000122968	0.00174812	2844.51	2593.37	2230.57	1526.32	1798.85	1695.38
2310061J03Rik	99.7796	0.729087	0.18988	3.83972	0.000123176	0.00174934	115.432	92.3979	134.926	60.6092	70.959	75.5851
Ppp1r14b	246.285	0.654637	0.170514	3.83919	0.00012344	0.00175135	330.456	408.22	369.882	200.256	255.732	229.613
Bend7	191.19	0.587287	0.153091	3.83621	0.000124949	0.00177101	166.971	247.762	241.378	116.388	153.296	155.037
Ddx6	3873.2	-0.491619	0.12818	-3.83538	0.000125372	0.00177523	2713.94	2728.2	2357.42	3296.42	3410.96	4362.47
Adhfe1	3816.26	-0.448393	0.116944	-3.83425	0.000125946	0.0017816	4113.67	3238.86	3554.67	4683.64	5443.07	4899.85
Ep400	1713.68	-0.588393	0.153555	-3.8318	0.000127208	0.0017968	1101.76	1151.68	1030.38	1580.15	1440.72	1996.21
Gm4262	192.857	0.672561	0.175527	3.83168	0.000127273	0.0017968	241.619	375.47	282.412	167.691	195.797	173.58
1190003J15Rik	5498.15	0.364912	0.0952638	3.83054	0.00012786	0.00180331	6804.13	7223.73	7027.99	5522.12	5570.56	5186.18
Plbd1	1239.7	0.545243	0.142407	3.82877	0.000128788	0.0018146	1397.12	1112.74	1533.41	1001.28	849.856	894.344
Ar	41.0902	1.36585	0.356799	3.82807	0.000129154	0.00181797	59.7678	28.3831	27.0624	8.82129	6.36234	13.0768
Psmb6	2909.94	0.410952	0.107362	3.82772	0.000129336	0.00181873	2989.67	3730.85	3929.43	2715.76	2662.6	2573.94
Pigx	288.509	0.626728	0.163757	3.82719	0.000129615	0.00182086	372.416	409.758	435.965	241.071	296.316	235.987
Ube2e1	782.534	0.410119	0.107214	3.82525	0.000130638	0.00183343	992.056	1061.16	934.076	685.382	800.617	745.249
Nkiras2	208.943	0.534099	0.139673	3.82393	0.000131344	0.00184152	259.337	276.608	310.911	200.964	194.76	180.959
Arhgef9	93.9551	-1.01276	0.264985	-3.82195	0.000132402	0.00185454	46.1854	28.2588	25.0835	78.6261	86.1639	83.1853
Gon4l	799.616	-0.459021	0.120116	-3.82147	0.000132656	0.00185628	685.373	668.297	575.428	828.828	951.469	894.583
Rpl6	14193.9	-0.378769	0.0991303	-3.82092	0.000132956	0.00185865	10542.9	12604.2	11334.9	14708.7	14912.6	15365.8
AI316807	516.472	0.568165	0.148816	3.8179	0.000134593	0.0018797	569.647	429.963	636.973	333.723	375.689	397.426
Tnk2	742.712	0.515794	0.135147	3.81654	0.000135338	0.00188826	864.017	925.984	872.267	584.267	668.234	586.858
Vcp	13749.7	-0.307875	0.0807575	-3.81234	0.000137657	0.00191873	10575.6	11093.4	9653.44	13417.1	13398.9	12004.6
Mup9	50396	1.21558	0.318901	3.81177	0.000137975	0.00192128	80512.9	106130	86787.6	16212.6	39735.2	38908
Ninj1	1852.45	0.552256	0.144944	3.81015	0.000138885	0.00193207	2394.71	2964.12	3119.28	1895.91	2116.13	1686.25
Tet2	400.873	-0.717335	0.188283	-3.80988	0.000139036	0.0019323	210.284	356.489	198.435	342.379	472.246	453.983
Mfsd5	274.015	0.428771	0.112565	3.80908	0.000139482	0.0019366	349.902	325.371	383.456	266.579	266.944	253.629
Snx9	431.23	0.536433	0.140848	3.8086	0.000139755	0.00193851	472.973	560.095	529.617	325.063	356.187	378.614
Sik3	778.588	0.464132	0.121884	3.80798	0.000140108	0.00194151	917.247	923.721	965.039	611.84	630.818	777.104
Egln1	1154.31	0.382248	0.10041	3.80686	0.000140743	0.00194843	1380.4	1362.2	1539.28	1017.97	1044.21	1222.01
Il11ra1	367.998	0.687895	0.18085	3.80368	0.000142564	0.00197172	442.795	695.884	586.558	352.176	419.089	262.785
Enpp2	2044.54	0.622363	0.163635	3.80337	0.000142743	0.00197228	2804.87	2389.94	2537.3	1306.12	1833.17	1791.1
Wdfy3	2060.93	-0.737655	0.194111	-3.80018	0.000144594	0.00199593	1177.77	1008.12	1209.63	1710.56	1701.53	2479.65
Krit1	405.635	-0.492285	0.129759	-3.79383	0.000148339	0.00204564	373.597	399.6	281.283	485.218	572.832	427.153
Peg3	363.726	-0.959541	0.253067	-3.79164	0.000149654	0.00206178	68.5999	167.971	99.7091	226.163	257.227	213.604
Xkr9	297.039	0.68775	0.181462	3.79005	0.00015062	0.00207309	379.561	459.284	433.574	255.695	282.411	226.525
Itpka	27.9451	1.19582	0.315688	3.78799	0.000151872	0.00208831	39.8591	39.0585	46.6307	18.9127	18.951	6.51592
Rnf123	2074.27	-0.404828	0.106949	-3.78526	0.00015355	0.00210732	1845.89	1693.37	1948.47	2551.93	2536.78	2238.8
Tmcc2	145.562	0.664493	0.175538	3.78547	0.000153416	0.00210732	196.837	191.773	173.503	123.394	106.274	112.725
Mr1	181.457	-0.741815	0.196023	-3.78432	0.000154131	0.00211327	145.229	107.443	121.734	191.659	215.488	261.092
Fndc3b	766.057	-0.662623	0.175127	-3.78367	0.00015453	0.0021167	556.232	493.406	510.084	828.433	701.688	1011.34
Lipc	4001.41	0.528636	0.139813	3.78104	0.000156177	0.00213721	4803.69	4349.51	6110.62	3317.14	4071.59	3074.77
Ces2a	14077.2	0.484353	0.128128	3.78023	0.000156681	0.00214206	14787.3	16385.8	16127.8	10697.6	11893.9	10897.3
Meg3	155.038	-1.33435	0.353016	-3.77985	0.000156922	0.0021433	81.312	79.8584	57.2866	239.433	319.524	240.169
1110059E24Rik	530.982	0.672316	0.177894	3.77932	0.00015726	0.00214586	1051.38	764.103	852.064	476.403	709.124	456.997
Gigyf2	1493.12	-0.532516	0.140945	-3.77818	0.000157978	0.00215361	1114.05	1236.6	809.5	1553.21	1535.33	1516.01
2900026A02Rik	3467.04	-0.490017	0.129783	-3.77566	0.000159584	0.00217342	2186.8	2055.61	2366.54	3106.2	2999.67	3288.54
1810014B01Rik	55.4117	0.932744	0.247059	3.77539	0.000159759	0.00217373	82.8527	51.2885	66.5733	35.8516	38.6816	26.7028
Ddx59	59.4804	0.728661	0.193065	3.77417	0.000160542	0.0021823	79.8129	70.7574	68.0654	47.7951	40.647	38.6623
Wdr26	3151.84	-0.429027	0.113689	-3.77368	0.000160859	0.00218453	2374.32	2205.04	2055.62	2861.26	2738.18	3399.43
Grn	7133.56	-0.560177	0.148462	-3.77321	0.000161159	0.00218652	5402.59	4746.86	5613.25	9607.46	6108.64	7886.04
Zbtb8os	656.686	0.5351	0.141843	3.77248	0.000161635	0.0021909	815.851	808.336	926.002	527.114	648.481	569.482
Ghitm	9183.97	-0.327946	0.086955	-3.77145	0.000162302	0.00219409	9137.64	8692.16	7962.65	11224.2	11622.4	9618.52
Helz2	4017.08	-0.644915	0.170993	-3.77158	0.00016222	0.00219409	3096.23	3077.11	2186.36	5465.34	4117.07	3783.28
Serpinb6b	101.292	1.02069	0.270639	3.7714	0.000162332	0.00219409	124.767	143.47	135.654	52.6742	48.8063	75.1908
Grhpr	4812.51	0.408919	0.108472	3.7698	0.000163379	0.00220616	4195.18	4466.2	4746.64	3650.85	3001.67	3383.32
Dqx1	269.151	0.707668	0.187763	3.76893	0.000163947	0.00221173	301.906	361.133	235.773	179.198	198.322	147.597
Palld	465.511	-0.645423	0.171389	-3.76584	0.000165993	0.00223722	334.654	421.887	440.326	666.392	520.65	714.833
Baz2b	374.725	-0.52769	0.14026	-3.76223	0.000168407	0.00226761	240.38	282.358	190.631	359.62	321.886	343.627
Ikzf2	17.6923	-1.28497	0.341843	-3.75895	0.000170628	0.00229536	17.7328	6.65619	9.06217	37.2717	37.5959	37.4567
Cnpy2	1321.95	0.39591	0.105382	3.7569	0.000172033	0.00231208	1572.45	1618.63	1672.5	1224.16	1333.15	1120.13
2300009A05Rik	187.752	0.744976	0.198546	3.75215	0.000175324	0.00235409	232.588	218.305	302.959	170.551	160.376	103.961
Acat1	17894.1	-0.302206	0.0805807	-3.75036	0.000176583	0.00236877	16448.7	13741.3	13812.1	17145.9	19535.4	17743.8
Pla1a	1641.47	-0.43182	0.115201	-3.74839	0.000177974	0.00238518	1545.88	1808.42	1705.41	2710.22	2189.01	1931.5
Iah1	2175.4	0.427897	0.114188	3.7473	0.00017875	0.00239333	2659.03	2638.24	3167.06	2253.36	1955	2045.53
Ppp2cb	444.27	0.482733	0.128876	3.74572	0.000179874	0.00240613	512.586	564.437	588.504	364.944	410.353	404.744
Oxld1	284.323	0.60646	0.161974	3.74419	0.000180979	0.00241865	383.33	291.309	385.725	236.08	263.73	197.392
Dohh	862.039	0.519718	0.138939	3.74061	0.000183573	0.00244873	1017.7	1146.24	1214.95	747.222	889.369	691.286
Rnf5	2091.53	0.359847	0.0961996	3.74063	0.000183558	0.00244873	2538.04	2914.11	2788.23	2226.9	2126.83	2020.15
BC026585	546.91	-0.462381	0.123629	-3.74008	0.000183961	0.00245084	462.262	480.652	564.696	687.745	683.492	725.65
Mrpl2	770.026	0.489261	0.130821	3.73993	0.000184075	0.00245084	823.389	976.168	1109.3	693.713	703.484	650.877
Pole4	715.446	0.585751	0.156652	3.73919	0.000184611	0.00245568	1048.19	874.508	901.109	646.661	569.58	636.957
Tmem160	280.728	0.769106	0.205797	3.7372	0.000186078	0.0024706	330.073	425.2	517.136	251.678	284.69	177.678
Zfp704	406.017	-0.749723	0.20061	-3.73722	0.000186069	0.0024706	250.222	233.76	228.397	445.303	338.937	467.753
Zbtb6	279.855	-0.562213	0.150469	-3.7364	0.000186672	0.00247618	284.058	255.547	190.306	326.404	392.653	383.987
Csad	9224.24	-1.04465	0.279612	-3.73609	0.000186906	0.00247698	2307.74	1694.19	2342.25	5188.89	6010.98	3982.81
Med24	583.524	-0.512657	0.137232	-3.73571	0.000187186	0.00247723	428.717	480.843	497.433	770.568	696.823	547.891
Nat9	680.606	0.44852	0.120066	3.7356	0.000187272	0.00247723	813.163	728.665	815.01	560.496	585.442	579.142
Psmg2	306.995	0.525098	0.140598	3.73475	0.000187898	0.00248321	348.064	432.332	354.188	251.24	280.136	237.103
Usp40	1319.46	-0.54406	0.145925	-3.72836	0.00019273	0.00254471	1098.58	1101.82	759.784	1486.95	1500.67	1375.45
Cenpv	489.689	0.552041	0.148157	3.72606	0.000194499	0.0025657	682.263	445.124	564.999	417.592	401.266	339.144
Susd4	1011.61	0.563815	0.151328	3.72577	0.000194718	0.00256622	970.056	928.026	1361.52	598.172	706.807	879.764
Serinc5	689.853	0.509047	0.136665	3.72479	0.000195479	0.00257386	698.364	688.891	605.307	468.357	416.838	496.931
Zfp874a	578.1	0.392923	0.105523	3.72359	0.000196407	0.0025837	687.871	584.792	751.327	503.665	569.151	481.602
Mbtps1	2942.79	-0.323926	0.0870063	-3.72302	0.000196852	0.00258717	2468.19	2261.14	2418.43	3071.07	2603.67	3319.45
Kif13b	788.912	-0.902231	0.242488	-3.72073	0.000198647	0.00260596	513.265	430.274	530.062	984.379	823.919	1172.66
Pcna	577.162	0.470975	0.126581	3.72073	0.000198645	0.00260596	758.328	904.695	764.038	616.755	596.171	510.42
Wfs1	344.214	-0.533224	0.143359	-3.71951	0.000199613	0.00261624	223.023	313.663	253.188	345.742	376.865	405.831
Fam47e	573.432	1.1109	0.29872	3.71886	0.000200127	0.00262057	1033.78	1675.78	1164	398.027	727.328	425.044
Rbm10	1076.19	-0.512565	0.137881	-3.71743	0.000201257	0.00263294	909.745	809.457	717.387	1072.67	1298.78	1159.3
Ltb4r1	16.5668	1.41105	0.379631	3.71691	0.000201677	0.00263602	21.9765	48.1639	32.9632	4.94679	8.4617	8.05464
Tesk2	369.105	0.479943	0.129195	3.71486	0.000203317	0.00265503	451.95	493.297	393.112	292.19	317.204	336.354
Ankrd24	114.968	-0.730234	0.196664	-3.71311	0.000204727	0.00266856	85.2114	85.2981	95.4699	137.501	193.951	130.145
Tor2a	665.073	0.435469	0.117274	3.71326	0.000204607	0.00266856	759.807	854.152	957.385	646.248	637.475	601.012
A230056P14Rik	60.3783	-1.0519	0.283339	-3.71253	0.000205198	0.00267225	35.4011	35.8097	29.1604	72.4539	91.3093	79.8973
Ccz1	745.634	0.370033	0.0997321	3.71027	0.000207037	0.0026894	868.828	818.476	982.059	702.449	662.46	700.526
Pdgfc	122.113	-0.839342	0.226224	-3.71022	0.00020708	0.0026894	61.4162	67.0295	64.8478	150.714	75.8794	136.62
Zfr	2190.91	-0.502813	0.135517	-3.71032	0.000206999	0.0026894	1966.07	1766.18	1466.62	2348.08	2605.91	2500.69
Plxnb1	747.127	-1.08091	0.291479	-3.70838	0.000208592	0.00270658	363.389	484.392	385.508	1036.16	992.818	1001.49
Klhdc9	248.617	0.588488	0.158703	3.7081	0.000208818	0.00270705	342.061	355.846	358.794	207.758	286.277	200.979
Mis12	688.879	-0.636979	0.17181	-3.70746	0.000209351	0.00271149	529.905	571.844	467.095	713.057	812.54	965.435
Ppp1r9a	228.819	-0.779461	0.210268	-3.70699	0.00020974	0.00271406	115.584	134.441	74.2799	172.058	239.083	169.44
Gm8883	403.858	0.593511	0.16015	3.70598	0.000210576	0.00271749	571.637	330.436	419.808	337.062	237.908	298.645
Mrpl47	303.789	0.585841	0.158067	3.70627	0.000210333	0.00271749	469.681	375.495	349.194	242.714	287.037	261.087
Prdm16	35.8861	-1.21507	0.327848	-3.70621	0.000210386	0.00271749	16.0281	10.0061	24.5102	61.2657	58.5648	42.4369
Sptb	136.134	-0.906838	0.244732	-3.70543	0.000211028	0.00272087	56.2383	43.3238	94.9037	144.202	128.527	139.325
Lpcat3	1871.41	0.394728	0.106541	3.70494	0.000211443	0.00272376	2169.82	2041.36	2170.21	1616.66	1723.45	1494.24
Adck3	13365	-0.509048	0.137425	-3.70417	0.00021208	0.00272704	7729.2	8432.4	8981.64	14944.7	10971.8	10269.3
Isca2	476.294	0.439767	0.118716	3.70436	0.000211926	0.00272704	575.02	680.498	548.866	441.595	426.74	437.332
Atp8b1	911.961	-0.606578	0.163846	-3.70213	0.000213794	0.0027393	611.574	815.757	540.514	918.211	1020.94	1092.26
Gm6614	39.4977	1.16817	0.315539	3.70213	0.000213801	0.0027393	56.7749	46.2563	80.5076	11.7346	42.1272	19.1827
Sspo	66.4621	-1.18389	0.319764	-3.70238	0.000213584	0.0027393	57.212	37.8616	24.2131	105.629	186.655	54.305
Txndc5	7252.14	-0.410112	0.110769	-3.70241	0.000213558	0.0027393	5376.33	6014.95	6235.32	7002.15	8804.41	7754.05
Zfp655	725.519	0.652476	0.176261	3.70175	0.000214116	0.00274087	935.089	862.897	661.857	598.965	443.387	479.611
Rapgef2	599.288	-0.445844	0.12054	-3.69871	0.0002167	0.00277147	419.124	412.994	441.604	557.524	586.588	612.379
0610011F06Rik	2500.46	0.483363	0.130717	3.69779	0.000217481	0.00277897	2574.45	3278.97	3277.15	2090.81	2140.98	2227.28
Snf8	461.939	0.5089	0.1378	3.69304	0.000221591	0.00282895	546.152	664.812	726.132	408.883	482.629	452.235
4932438A13Rik	1455.96	-0.869406	0.235466	-3.69228	0.000222255	0.00283237	567.875	783.994	492.747	1239.85	1068.92	1297.11
Aak1	663.584	-0.636324	0.17233	-3.69247	0.000222089	0.00283237	431.232	396.134	479.984	588.449	623.618	883.033
Wars	731.654	-0.489016	0.132503	-3.69062	0.00022371	0.00284836	546.626	533.282	672.406	955.164	773.318	761.605
Gosr2	3173.92	-0.447818	0.121416	-3.6883	0.000225758	0.00287188	2649.32	2503.26	2564.42	3095.27	3792.03	3739.21
Rgr	12.642	1.42503	0.3864	3.68798	0.000226045	0.00287297	25.2395	27.3018	13.6462	2.89298	4.63455	4.54218
Tuba8	47.0747	-1.25362	0.340126	-3.68574	0.000228042	0.00289577	33.4283	11.737	32.1281	118.225	66.5919	65.3037
Tomm5	563.728	0.582295	0.158069	3.6838	0.000229778	0.00291522	853.422	876.993	846.927	547.633	626.462	517.353
Dbp	1111.47	1.22342	0.332274	3.68196	0.000231451	0.00293384	721.554	446.443	644.424	163.699	248.745	174.315
Gss	2193.19	0.370268	0.100591	3.68093	0.000232384	0.00294044	2418.95	2472.16	2217.87	1979.18	1893.96	1586.7
Pbld1	8529.44	-0.378946	0.102943	-3.68112	0.000232208	0.00294044	6677.04	6488.03	6034.89	8377.79	7699.93	9005.37
Zfp639	227.236	0.543769	0.147779	3.6796	0.000233597	0.00295317	265.636	321.703	247.432	187.312	198.035	172.172
Abcc3	10525.8	-0.674479	0.183373	-3.67819	0.000234893	0.00296693	7063.84	6090.9	6607.71	12401	9038.42	11042.9
Slc50a1	362.212	-0.475723	0.129376	-3.67705	0.000235943	0.00297755	397.694	390.703	389.38	516.678	589.371	550.668
Mllt10	1040.9	-0.436213	0.118779	-3.67248	0.000240212	0.00302875	878.747	855.342	811.658	1216.27	1019.17	1231.18
Hr	22.7625	-1.2259	0.333855	-3.67194	0.000240715	0.00303242	5.31934	25.291	14.016	57.7711	26.8359	27.3074
1190005I06Rik	205.541	0.980872	0.267157	3.67152	0.000241114	0.00303476	188.263	220.447	287.433	137.49	107.639	68.4916
Ccser2	1240.39	-0.515465	0.140494	-3.66896	0.000243541	0.00304918	1019.38	1030.46	1108.85	1484.13	1428.19	1660.51
Gtpbp1	340.406	0.361674	0.0985558	3.66974	0.000242798	0.00304918	413.643	400.15	379.4	315.776	298.324	310.326
Itgb3	83.5437	0.980224	0.26716	3.66905	0.000243454	0.00304918	141.603	94.5986	85.3781	29.3748	56.122	65.9126
Mrpl4	488.743	0.535403	0.145911	3.66938	0.000243136	0.00304918	589.358	728.662	770.086	517.285	469.468	426.981
Rnf130	1043.77	0.385395	0.105022	3.66966	0.00024287	0.00304918	1088.29	1184.86	1265.49	837.483	905.728	952.333
Znhit3	195.036	0.619017	0.168704	3.66926	0.000243257	0.00304918	262.516	266.802	357.243	167.189	189.369	213.978
Gapvd1	1498.15	-0.498828	0.135974	-3.66855	0.000243927	0.00305021	1030.47	1069.83	1023.8	1306.46	1398.42	1759.84
Soat2	952.567	0.506456	0.138058	3.66842	0.000244051	0.00305021	736.779	673.928	727.788	477.308	578.348	441.435
Fxyd1	4471.29	0.428507	0.116863	3.66675	0.000245655	0.00306758	5563.11	6395.64	6523.87	4746.44	4644.36	4238.68
Cradd	426.972	0.588481	0.160549	3.66543	0.000246924	0.00307803	633.041	527.396	478.952	385.915	354.486	332.73
Hint2	2413.91	0.57847	0.157818	3.66544	0.000246918	0.00307803	3170.9	3314.7	3569.74	1987.52	2507.42	2126.7
Ddx17	6562.43	-0.57618	0.157269	-3.66367	0.000248628	0.00309657	5280.07	4899.4	3453.01	7186.15	7129.93	6360.67
4930444A02Rik	256.304	-0.635505	0.17348	-3.66328	0.000249002	0.00309852	170.448	145.17	207.295	286.453	317.679	246.954
4930405P13Rik	98.4885	0.875313	0.239183	3.6596	0.000252612	0.00314071	126.878	102.407	147.597	66.8943	64.3689	63.192
Crybg3	737.798	-0.589196	0.161034	-3.65882	0.00025338	0.00314751	717.431	718.833	758.435	1119.82	1084.2	1157.92
Usp7	2732.18	-0.352263	0.0963519	-3.656	0.000256178	0.0031795	2185.55	2195.05	1853.92	2485.84	2677.38	2816.1
Zfp629	599.723	-0.462878	0.126621	-3.65562	0.00025656	0.00318148	558.25	467.537	423.453	704.261	740.441	587.657
3110045C21Rik	41.4313	1.17448	0.321339	3.65495	0.000257231	0.00318703	54.5732	93.0063	88.8786	23.3854	41.1458	21.4723
Mga	805.888	-0.631007	0.172674	-3.65434	0.000257849	0.00319192	417.606	564.628	362.837	672.896	665.617	773.942
1110028F11Rik	33.0062	1.19147	0.326182	3.65279	0.000259407	0.00320842	30.8383	38.3831	60.3549	15.5906	12.8741	14.5294
Ormdl1	615.602	0.422632	0.115737	3.65164	0.000260568	0.00321999	666.64	674.789	754.209	507.306	542.352	506.472
Cpsf4	233.155	0.540529	0.148059	3.65078	0.00026145	0.00322809	273.359	401.567	289.988	213.805	257.039	168.971
Cyp2b10	717.136	1.34827	0.369354	3.65034	0.000261891	0.00323074	1946.77	1590.59	1024.32	560.294	324.339	349.144
Abca3	1190.17	-0.562564	0.154206	-3.64813	0.000264152	0.00325582	811.114	835.245	890.703	1172.75	1209.03	1429.59
Endog	488.841	0.61193	0.167914	3.6443	0.000268118	0.00330031	600.285	1015.1	828.914	487.036	611.759	456.213
Lpgat1	2853.29	0.590668	0.162084	3.6442	0.000268224	0.00330031	4449.7	4284.04	3314.51	2398.2	2637.19	2813.15
Ptges2	469.698	0.381961	0.104823	3.64388	0.000268559	0.00330158	567.219	652.32	739.958	479.064	536.08	478.039
Rrbp1	9393.87	-0.481329	0.13215	-3.64228	0.000270235	0.00331933	6542.73	6126.3	5509.73	8477.63	9006.11	8154.86
Aldh4a1	13691.9	-0.505267	0.138759	-3.64132	0.000271243	0.00332795	9999.87	10133.2	13602.8	15419	16717.3	16328.3
BC031181	1256.48	0.36252	0.0995614	3.64117	0.000271403	0.00332795	1438.16	1669.17	1499.41	1120.05	1307.01	1128.72
Bmp2k	164.226	0.498826	0.137026	3.64036	0.000272252	0.00333209	197.805	203.622	194.57	121.151	150.256	148.112
Osbpl1a	3072.89	0.373157	0.10251	3.64019	0.000272441	0.00333209	3687.76	3157.66	3027.47	2562.85	2593.08	2442.47
Ywhag	4012.05	-0.448144	0.123104	-3.64038	0.000272233	0.00333209	3470.71	3203.63	3001.67	4079.57	4384.54	4853.8
Fam84b	413.452	-0.86678	0.238152	-3.63961	0.000273055	0.00333674	447.314	374.544	297.228	775.137	666.305	738.349
St3gal1	4720.9	-0.658711	0.181034	-3.63861	0.000274112	0.00334679	4147.4	2951.74	3385.38	6613.6	4577.52	5840.98
Chd8	1330.03	-0.371202	0.102035	-3.63798	0.00027478	0.00335209	1025.75	1155.33	923.675	1267.67	1290.93	1439.09
Kansl1l	395.427	-0.49753	0.136817	-3.63646	0.000276406	0.00336904	332.92	321.289	358.974	507.804	512.499	430.201
Pgm3	534.757	0.619855	0.17048	3.63593	0.000276974	0.00337309	778.444	464.178	530.367	371.321	398.462	374.085
Stat2	1498.21	-0.604162	0.166182	-3.63554	0.000277397	0.00337536	1332.03	1834.01	1045.39	2637.66	2003.99	1847.09
Med15	1032.58	-0.451144	0.124116	-3.63485	0.000278137	0.00338147	803.69	657.137	726.457	1137.97	914.44	984.495
Kctd17	50.2674	0.819725	0.225552	3.63431	0.000278728	0.00338464	82.3676	84.7893	80.4019	45.8151	58.7698	29.3041
Slc2a4	85.3831	-1.13752	0.313006	-3.63417	0.000278872	0.00338464	68.5512	97.2874	73.7904	89.2634	243.772	267.187
Pik3cb	437.058	0.451564	0.124277	3.63353	0.000279567	0.00338914	513.235	459.015	516.669	367.441	311.661	406.439
Zfp872	26.0053	-1.15732	0.318522	-3.63339	0.000279717	0.00338914	11.6599	29.0961	10.4981	40.9648	47.0702	37.1383
Eps15l1	581.836	-0.495879	0.136582	-3.63064	0.000282721	0.00342263	438.069	484.845	372.037	639.51	565.129	619.129
Slco1a1	13467.3	0.618747	0.170455	3.62998	0.000283445	0.00342848	14945.4	13527	17861.9	9411.22	11224.5	8874.91
Tmem63a	325.292	-0.49295	0.135866	-3.62821	0.000285389	0.00344908	256.544	280.052	277.7	365.853	422.687	368.246
Mrpl50	1576.15	-0.371669	0.10251	-3.6257	0.000288182	0.00347707	1447.66	1361.95	1231.48	1676.13	1925.51	1657.92
Wnk1	2840.16	-0.620057	0.171018	-3.62569	0.000288192	0.00347707	1757.1	1893.09	1716.4	2690.12	2449.75	3294.4
Ngfr	99.0728	0.929079	0.256266	3.62544	0.00028847	0.00347747	105.556	56.2016	84.0462	36.0562	41.9612	46.6729
