## Supplemental Table 1 for "HNF4α isoforms regulate the circadian balance between carbohydrate and lipid metabolism in the liver" (part 9 of 29)

### Sheet: WTvsHMZ 2030 (continued)
Gene	baseMean	log2FoldChange	lfcSE	stat	pvalue	padj	WT2030_1	WT2030_2	WT2030_3	HMZ2030_1	HMZ2030_2	HMZ2030_3
Cela1	1156.79	0.654461	0.180697	3.62187	0.00029248	0.00352284	1104.77	1505.1	1344.4	690.64	862.122	886.679
Rxrg	142.615	0.656809	0.181371	3.62136	0.00029306	0.00352388	248.175	217.504	170.541	142.376	134.536	117.075
Tecpr2	225.375	-0.575774	0.158984	-3.62158	0.000292815	0.00352388	186.716	178.849	196.341	246.705	302.885	308.647
Idua	551.915	0.490173	0.135391	3.62042	0.000294126	0.00353372	653.851	701.417	800.883	475.099	526.18	519.492
Unc50	532.231	0.394396	0.108987	3.61875	0.000296027	0.00355357	645.821	662.428	611.909	439.852	534.682	479.682
Hprt	1102.99	0.370255	0.102336	3.61805	0.000296835	0.00356028	1205.62	1228.34	1263.83	877.912	979.735	994.009
Rictor	901.787	-0.604872	0.167217	-3.61729	0.000297698	0.00356763	596.638	610.721	396.912	808.172	770.046	906.794
H13	1806.94	0.405802	0.112241	3.61546	0.000299809	0.00358991	1923.67	2410.44	2449.5	1712.34	1789.15	1577.98
Gltscr1l	596.733	-0.488437	0.135176	-3.61334	0.000302281	0.00361648	440.36	385.75	440.749	627.655	506.915	676.907
Slc16a7	1246.08	-0.484041	0.133971	-3.61303	0.000302639	0.00361773	1419.13	968.209	1268.56	1790.72	1666.22	1746.68
Bmi1	491.128	0.434192	0.120244	3.61093	0.000305103	0.00364413	529.1	502.831	586.234	360.286	379.478	457.082
Ctbs	194.496	0.513764	0.142343	3.60933	0.00030699	0.00366098	247.214	195.813	214.865	147.595	155.301	161.943
Rbm43	136.125	-0.699294	0.193748	-3.6093	0.000307027	0.00366098	102.727	106.399	86.462	200.098	142.496	143.627
Slc44a1	423.364	-0.580782	0.160965	-3.60812	0.000308425	0.00367458	288.001	250.919	329.326	407.821	421.062	506.449
Mb21d2	596.049	0.406299	0.112676	3.6059	0.000311069	0.00370299	673.029	660.782	598.114	481.015	465.459	500.415
Magee1	122.473	-0.853847	0.236986	-3.60295	0.00031463	0.00374226	74.9495	76.106	70.5156	132.62	177.688	124.394
Glyr1	4051.6	-0.378695	0.105135	-3.60199	0.000315785	0.00374957	3760.69	2994.52	3150.2	4237.06	4113.36	4633.99
Nxt2	761.183	0.470029	0.130499	3.60179	0.000316032	0.00374957	966.166	845.159	1122.81	711.82	717.122	680.713
Olig1	57.3014	1.06771	0.296427	3.60193	0.000315867	0.00374957	66.1419	25.1357	72.2573	28.3854	27.7751	13.1478
Zbtb40	470.849	-0.553008	0.153572	-3.60097	0.000317036	0.00375835	335.21	381.309	361.471	530.15	575.516	491.179
Lpar6	575.367	-0.522077	0.145001	-3.6005	0.0003176	0.00376192	624.369	659.136	467.467	1005.21	727.453	793.668
Mrps26	315.369	0.479702	0.13324	3.60029	0.000317865	0.00376193	396.893	407.06	375.61	253.25	295.105	289.782
Nudt13	397.162	-0.553163	0.153716	-3.5986	0.000319933	0.00378014	300.007	431.738	285.628	497.17	538.356	437.746
Pelp1	445.144	-0.544122	0.151204	-3.5986	0.000319931	0.00378014	351.14	329.932	341.212	655.822	422.629	426.722
A430078G23Rik	609.046	-0.799778	0.222322	-3.59738	0.000321434	0.00379473	455.569	309.371	297.754	636.626	716.797	623.558
Cnp	225.698	0.587389	0.163445	3.5938	0.000325887	0.00384412	221.105	281.318	293.978	195.052	154.566	163.002
Xrn1	248.837	-0.905914	0.252121	-3.59317	0.00032668	0.0038503	120.718	101.014	112.929	199.893	204.441	295.773
Pde7a	160.211	-0.637703	0.177566	-3.59135	0.000328967	0.00387405	138.712	135.056	119.469	216.08	226.324	185.013
Arntl	271.841	-0.899151	0.250422	-3.59054	0.000329988	0.00388014	104.969	176.041	184.955	466.675	201.496	255.163
Car14	2037.91	-0.598299	0.166633	-3.59051	0.000330028	0.00388014	1534.18	2321.03	1533.1	2513.22	2906.43	2858.25
Map3k5	839.52	0.491666	0.137033	3.58794	0.000333296	0.00391533	820.359	1013.08	803.722	537.02	566.197	743.603
Malsu1	191.229	0.600004	0.167252	3.58742	0.000333972	0.00392005	227.056	277.406	275.063	137.336	200.847	165.522
Tctn3	57.7626	-1.00078	0.278988	-3.58719	0.000334266	0.00392028	34.5662	43.2052	39.1235	115.176	73.9444	62.7508
Bcar1	1050.62	0.439728	0.122617	3.58618	0.000335562	0.00392982	919.328	1158.84	1234.57	887.574	727.423	788.74
Fgfr1	199.376	-0.618993	0.172608	-3.58612	0.00033563	0.00392982	120.217	169.587	178.932	267.672	214.888	239.089
Eif4g3	1066.93	-0.450332	0.125599	-3.58546	0.000336481	0.00393655	732.046	736.138	802.203	1016.5	964.75	1151.99
Saysd1	419.36	0.524637	0.146333	3.58522	0.000336793	0.00393698	476.816	543.748	537.789	367.776	355.007	338.645
Rnf103	1387.9	0.390797	0.109049	3.58368	0.000338786	0.0039538	1677.87	1532.38	1576.88	1120.24	1350.15	1171
Tnfrsf18	27.5814	-1.20332	0.335777	-3.5837	0.000338764	0.0039538	12.6212	19.4942	11.5607	36.6957	68.4009	29.4839
Zfand2b	410.126	0.578959	0.161627	3.58208	0.000340876	0.00397493	469.782	640.977	605.858	350.419	407.791	364.766
Nptn	768.285	0.295922	0.0826231	3.58159	0.000341503	0.00397756	889.714	1058.05	1055.1	762.288	813.883	851.821
Pdilt	379.741	0.642319	0.179345	3.58148	0.000341659	0.00397756	511.983	620.353	477.968	277.463	424.921	300.498
Gm5077	1287.22	-0.413578	0.115489	-3.5811	0.000342149	0.00398003	1221.32	1186.35	1154.69	1668.71	1587.56	1517.52
Fbxo7	311.934	0.376403	0.105117	3.58081	0.000342527	0.00398118	346.396	363.525	384.933	270.57	283.668	284.918
Zfp36l1	4381.68	-0.648243	0.181048	-3.58051	0.000342926	0.00398257	3219.19	2956.85	3004.36	5788.59	4456.56	4538.92
E230016M11Rik	36.3767	1.03117	0.288021	3.5802	0.000343331	0.00398403	42.3107	66.6669	52.3938	19.7301	26.6177	21.2319
Klf1	115.695	0.840443	0.234763	3.57996	0.000343649	0.00398449	126.639	128.046	166.676	70.107	91.3771	62.3699
Xdh	4298.93	-0.52058	0.145465	-3.57873	0.000345274	0.00400007	3957.2	3488.41	3501.36	5829.08	4188.99	5902.34
Kctd15	372.011	0.590437	0.165005	3.57831	0.000345825	0.00400321	370.226	442.392	386.684	290.937	255.964	221.735
Frs2	760.731	-0.491287	0.137354	-3.5768	0.000347827	0.00402313	527.858	478.179	572.907	698.654	674.788	890.995
Hspa5	32533.7	-0.742861	0.207822	-3.57451	0.000350891	0.00405527	16848.7	22576.6	16212.3	24673.2	39856.2	32658.2
Iscu	1166.49	0.413731	0.115795	3.57296	0.000352968	0.00407599	1355.79	1537.99	1589.56	1073.79	1174.22	1092.81
Trappc4	642.943	0.450748	0.12625	3.57029	0.000356592	0.0041145	721.557	799.575	743.194	503.642	499.426	633.461
Agrn	1140.01	-0.47359	0.132778	-3.56677	0.000361405	0.00416667	907.285	726.178	819.546	1169.12	1177.63	1125.62
Adnp2	327.92	-0.604305	0.169462	-3.56602	0.000362447	0.00417295	216.301	209.504	233.049	322.496	325.403	384.527
Slc22a4	87.5262	0.766218	0.21487	3.56595	0.000362535	0.00417295	133.093	119.943	116.53	61.4181	81.9327	68.9673
Adamts7	407.867	-0.828981	0.232527	-3.56509	0.000363734	0.00418338	255.561	464.727	329.78	743.769	554.662	651.936
Znrf2	360.732	-0.690583	0.193809	-3.56322	0.000366338	0.00420994	177.475	187.086	207.574	378.769	275.98	301.579
Dock1	379.822	-0.69697	0.195675	-3.56187	0.000368219	0.00422815	259.115	297.575	298.692	472.771	380.69	576.743
Ada	75.7015	0.938779	0.263687	3.5602	0.000370572	0.00425175	72.4457	94.3036	98.3459	41.0888	30.4339	49.1134
Slc4a8	16.2399	1.17594	0.330323	3.55997	0.000370898	0.00425207	23.8106	29.3207	36.2741	7.79869	13.2394	11.3998
Nup62cl	15.49	1.38427	0.388881	3.55963	0.000371373	0.0042541	33.577	19.2168	39.5917	2.2097	14.6654	2.04549
Isoc2b	535.049	0.573465	0.161127	3.55908	0.000372153	0.00425962	770.438	669.371	807.194	589.113	489.262	406.719
Ahsg	401075	-0.499031	0.140276	-3.55749	0.000374421	0.00428214	359515	303785	359515	428644	564089	469984
Josd2	365.029	0.563996	0.158556	3.55707	0.000375019	0.00428555	515.205	652.51	436.962	419.84	378.118	252.895
Neo1	697.61	-0.488259	0.137348	-3.55489	0.000378135	0.00431769	523.48	530.006	611.76	772.229	653.723	940.398
Mettl7a1	8839.02	-0.322429	0.0907179	-3.55419	0.000379139	0.0043257	9618.85	9215.97	9699.38	12278	10750.9	12770.8
1110001A16Rik	279.803	0.511447	0.144059	3.55027	0.00038483	0.0043825	363.521	443.85	363.115	236.012	304.99	264.679
Ccnf	719.588	0.713055	0.200851	3.55017	0.00038499	0.0043825	797.516	768.437	835.363	391.697	536.386	488.605
Tep1	506.111	-0.612369	0.172492	-3.55013	0.000385038	0.0043825	314.761	369.916	304.426	600.161	520.15	409.763
Pkd1	525.962	-0.504396	0.142092	-3.54978	0.000385552	0.00438484	397.326	366.165	428.206	553.752	546.039	620.69
Cflar	4141.56	-0.428741	0.120797	-3.54926	0.000386309	0.00438996	2918.41	3366.32	2816.47	3740.57	3968.21	4610.41
Dhrs1	4321.41	0.291142	0.0820472	3.54846	0.000387484	0.0043998	4656.13	5894.94	5019.67	4363.28	4064.06	4206.29
Ppm1b	4341.11	-0.346682	0.097792	-3.54509	0.000392479	0.00445217	3474.11	3229.9	3113.8	4172.65	3750.67	4619.48
Stag2	2988.17	-0.567152	0.15999	-3.54493	0.000392719	0.00445217	2286.72	1843.72	1959.22	3082.96	3135.36	2989.19
BC029214	573.223	-0.605922	0.170961	-3.54421	0.000393793	0.00446079	413.302	653.927	515.392	804.348	886.897	728.53
Dmd	647.859	-0.466202	0.131641	-3.54146	0.000397913	0.0045039	682.211	545.453	533.937	852.67	794.954	827.282
Gstp2	28406.7	-0.672232	0.189873	-3.54043	0.000399478	0.00451445	17004.3	18870.8	23628.6	35022.2	29890.7	32908.4
Phf20	236.694	-0.573678	0.162036	-3.54044	0.000399456	0.00451445	194.815	166.339	162.552	226.783	322.147	256.848
Magi3	935.873	-0.497059	0.140404	-3.5402	0.000399826	0.00451481	622.3	604.072	649.854	875.671	919.916	892.524
Fkbp15	1325.71	-0.38257	0.10814	-3.53772	0.000403597	0.00455033	1105.9	1070.61	1054.02	1535.46	1315.71	1377.86
Glt1d1	701.728	-0.634171	0.17926	-3.53771	0.000403613	0.00455033	620.341	611.401	643.162	815.161	1237.46	936.341
Gne	5514.13	0.521072	0.147299	3.5375	0.000403928	0.00455033	7783.52	8077.13	7790.26	5722.88	5760.55	4770.9
Smarcd2	2501.7	-0.43526	0.123069	-3.53671	0.000405138	0.00456036	2363.39	2690.43	2284.41	3456.9	3300.39	3209.26
Creb3l2	438.913	-0.846645	0.239411	-3.53636	0.000405681	0.00456287	181.986	192.115	276.405	383.864	357.907	525.375
Zfp109	106.026	-0.808714	0.228762	-3.53517	0.000407506	0.00457619	80.0634	61.9884	62.3928	123.742	118.879	149.208
Zfp217	430.946	-0.65606	0.185574	-3.5353	0.000407308	0.00457619	330.256	418.931	313.609	653.904	447.877	595.912
Cep68	500.616	-0.377687	0.106884	-3.53362	0.000409905	0.004596	457.528	429.662	400.285	572.766	553.155	560.148
Mplkip	147.019	0.468965	0.132715	3.53362	0.000409914	0.004596	198.143	196.587	170.427	135.728	141.662	126.443
Ccdc23	82.3982	0.76394	0.216336	3.53127	0.000413564	0.00462965	99.1459	115.253	120.912	64.6165	64.6654	57.7633
Pacsin2	1717.68	-0.375991	0.106469	-3.53146	0.000413265	0.00462965	1427.52	1452.33	1296.99	1834.8	1738.3	1860.38
Hspa8	60904.2	-0.658451	0.18652	-3.53019	0.000415258	0.00464497	42312.7	38420.3	42707.7	54962	80033.2	65662.7
Naprt1	3138.01	0.494419	0.140072	3.52975	0.000415946	0.00464902	3306.07	4111.69	4026.04	3129.74	2920.4	1961.07
Fam53c	788.84	-0.425944	0.120724	-3.52823	0.000418344	0.00467153	617.237	631.398	644.335	830.958	862.204	869.879
Siva1	76.4927	0.714704	0.202577	3.52806	0.000418615	0.00467153	88.6029	114.428	128.007	61.2335	75.5743	56.2382
Dio3os	33.4096	1.16068	0.329272	3.52499	0.000423501	0.00471652	59.2906	52.9125	52.1383	8.87999	42.5587	16.8112
Mamdc2	68.0039	0.920671	0.261164	3.52527	0.000423059	0.00471652	95.3524	73.2925	94.4479	32.5878	46.8403	51.268
Mll3	1105.38	-0.738666	0.209556	-3.5249	0.000423637	0.00471652	517.62	681.637	640.817	965.632	920.018	1315.95
Sgsm1	67.1023	-0.971598	0.275692	-3.52421	0.000424745	0.00472517	35.4086	26.0496	36.1224	77.2452	83.7415	66.4552
Mir703	80.576	0.861793	0.244566	3.52377	0.000425453	0.00472935	88.7259	141.512	143.977	49.7224	67.519	72.3526
Rbm14	673.837	-0.497223	0.14112	-3.52339	0.000426057	0.00473238	528.737	567.779	550.498	750.688	844.891	751.64
Sgpp1	1815.95	-0.269486	0.0764961	-3.52287	0.000426893	0.00473798	1759.25	1467.28	1687.15	2035.66	1921.79	2024.36
4933407K13Rik	42.685	-1.09304	0.310415	-3.52123	0.000429544	0.0047637	30.424	33.401	6.98087	48.2808	70.097	64.0476
Rnf217	525.223	0.553184	0.157139	3.52035	0.000430985	0.00477597	629.637	429.096	640.025	395.657	323.528	433.184
Camta2	1052.51	-0.453522	0.12884	-3.52005	0.000431472	0.00477766	871.034	762.301	885.926	1152.22	1160.09	1189.41
Nipsnap1	4378.19	0.309947	0.0880726	3.51922	0.000432814	0.0047888	4200.53	4874.36	4658.29	3594.31	3760.45	3678.92
Fryl	607.976	-0.643167	0.18278	-3.51881	0.000433482	0.00479248	358.031	449.47	442.497	636.116	603.531	756.624
Cep110	713.209	0.494806	0.140689	3.51701	0.000436434	0.00481393	815.2	751.46	653.451	531.941	536.572	489.071
Cib1	1711.05	0.436074	0.123988	3.51706	0.000436358	0.00481393	2127.41	2334.67	2599.46	1775.54	1763.39	1637.78
Smcr8	1639.86	-0.438838	0.124775	-3.51703	0.00043641	0.00481393	1317.57	1341.82	1207.91	1763.11	1674.56	1837.63
Trrap	843.662	-0.690396	0.196484	-3.51374	0.00044184	0.00486979	463.693	503.922	504.665	839.112	733.847	887.348
Ifngr2	313.166	0.480593	0.136785	3.51349	0.000442256	0.00487062	354.821	305.172	373.613	265.685	244.534	227.799
Stmn1	126.333	0.719001	0.20466	3.51314	0.000442836	0.00487325	179.248	209.926	210.366	131.015	127.57	88.3168
Apcs	1444.32	0.516759	0.147108	3.51278	0.000443444	0.00487617	1310.6	1350.55	1577.74	1075.9	932.483	912.893
Enpp3	1214.62	0.702986	0.200167	3.51199	0.00044476	0.00488688	910.301	1204.73	1183.85	937.284	518.983	483.812
Ap2s1	1011.82	0.500394	0.14256	3.51006	0.000448011	0.00491606	1089.39	1509.4	1489.69	979.338	926.704	938.363
Il1rn	149.5	-1.09085	0.310784	-3.51	0.000448105	0.00491606	32.8871	14.8984	38.3162	137.434	52.906	60.5255
Rpap3	264.619	-0.532532	0.151754	-3.50919	0.000449471	0.00492726	198.629	203.059	162.496	318.134	277.126	226.876
Gnl3l	613.559	-0.498349	0.142063	-3.50795	0.00045157	0.00494647	524.949	408.943	490.335	571.729	759.782	738.705
Adcy6	1542.29	-0.577056	0.164516	-3.5076	0.000452162	0.00494909	1032.18	1058.53	978.744	1624.16	1387.5	1651.98
Mapkap1	1295.04	0.275726	0.0786127	3.5074	0.000452503	0.00494909	1411.51	1382.61	1298.88	1124.96	1151.74	1097.35
Dgkh	44.0028	-1.26531	0.361058	-3.50445	0.000457554	0.00500051	12.4461	3.34804	5.63637	15.4139	45.4454	58.3012
Blm	62.1673	1.00673	0.287355	3.50343	0.000459308	0.00501584	64.1069	41.4808	58.3928	21.6177	30.1711	22.9088
Dpp9	2274.69	-0.486952	0.139086	-3.50108	0.000463378	0.00505641	1597.04	1382.13	1701.87	2718.75	2073.27	1861.49
Zmat3	299.983	-0.548893	0.156836	-3.49978	0.00046564	0.00507722	256.123	286.861	262.705	311.12	391.117	491.668
Cttn	2107.55	-0.317529	0.090747	-3.49906	0.000466904	0.00508711	1744.75	1609.03	1551.15	2185.17	1974.18	1976.99
0610008F07Rik	186.005	0.725488	0.207402	3.49798	0.000468803	0.00508839	228.269	322.402	237.743	118.583	172.602	163.152
Arpc5	1255	0.284106	0.0812163	3.49814	0.000468513	0.00508839	1467.82	1372.94	1542.93	1110.89	1262.41	1239.62
Irx1	29.5369	1.21075	0.346071	3.49855	0.000467787	0.00508839	53.757	43.8341	92.6903	8.76376	20.8733	38.5173
Ptpn3	1330.41	-0.458627	0.13109	-3.49856	0.000467786	0.00508839	975.345	986.729	1049.48	1508.81	1201.09	1465.52
Tnrc18	1224.06	-0.699339	0.19991	-3.49826	0.000468296	0.00508839	717.809	682.128	1007.43	1554.9	1183.98	1330.03
Caprin1	5511.3	-0.456087	0.13043	-3.4968	0.000470876	0.00510701	4549.63	4270.71	4360.95	6992.07	5741.15	5519.54
Znf512b	1345.49	-0.488262	0.139761	-3.49356	0.000476628	0.00516547	894.315	865.798	759.698	1175.27	1188.07	1213.33
Chrac1	323.431	0.492482	0.140991	3.493	0.000477631	0.0051675	370.93	454.112	428.027	287.781	293.238	291.93
Polr2f	440.813	0.519668	0.148776	3.49296	0.000477699	0.0051675	539.832	668.842	611.095	426.816	458.701	357
Srsf4	615.784	0.61862	0.17711	3.49285	0.000477902	0.0051675	729.01	1022.04	913.963	569.287	537.726	580.298
Calr	27797.3	-0.491076	0.140657	-3.49131	0.000480661	0.00518946	14502.4	21446.9	20838.6	25661.4	28102.9	26964.1
Cml1	4783.25	0.503939	0.144339	3.49136	0.000480563	0.00518946	6489.57	8220.88	6924	5019.4	5267.87	4762.83
Epn1	2023.44	0.379472	0.108703	3.4909	0.000481388	0.00519339	2139.4	2196.16	2726.11	1844.08	1783.86	1777.14
Fam108b	314.194	0.801178	0.229564	3.49	0.000483023	0.00520627	559.92	580.903	330.464	274.289	251.493	269.186
Slc38a4	36962	-0.438809	0.125739	-3.48984	0.000483311	0.00520627	31439.2	28909.8	29050.4	42343.1	41748	38099.7
5830417I10Rik	772.88	-0.509063	0.145998	-3.48677	0.000488887	0.00526236	646.349	602.807	515.827	841.255	779.159	925.825
Dusp11	2119.1	-0.352983	0.101272	-3.48549	0.000491239	0.00528369	1752.05	2024.2	1573.92	2178.71	2287.49	2357.94
Cep97	177.942	-0.576024	0.165309	-3.48453	0.000493004	0.00529868	140.972	176.944	173.809	231.159	240.259	261.673
Map4k4	208.169	0.464194	0.133254	3.48354	0.000494838	0.00531439	186.254	213.307	212.295	130.054	139.815	166.983
Ces1b	9079.34	-0.628569	0.180506	-3.48226	0.000497199	0.00533574	7310.36	8303.94	7398.4	15067.3	10757.4	10660.6
Rasgrp2	290.176	0.493625	0.141765	3.482	0.000497691	0.005337	353.83	378.434	333.378	257.653	269.427	214.989
Hnrnpu	3973.87	-0.40208	0.115554	-3.4796	0.000502159	0.00538087	3838.48	3490.43	2765.58	4853.32	4443.96	4122.91
Dicer1	1824.11	-0.473685	0.136244	-3.47675	0.000507538	0.00543443	1154.82	1251.69	1212.94	1550.86	1433.43	2090.58
A630066F11Rik	78.0503	0.945172	0.271927	3.47584	0.000509262	0.0054488	84.5664	63.8496	111.078	39.1672	60.2707	28.3462
Zdhhc21	367.051	-0.503665	0.14492	-3.47548	0.000509938	0.00545194	275.164	282.176	234.131	353.231	392.263	390.44
Dak	8001.64	0.607189	0.17476	3.47443	0.000511944	0.00546521	12238.1	11043.1	11268.9	6489.77	7507.92	8176.83
Lman2l	774.49	-0.496324	0.142844	-3.47459	0.000511628	0.00546521	557.336	628.577	755.093	990.651	992.972	784.359
Anxa11	718.848	0.381183	0.109818	3.47104	0.000518441	0.00553042	930.757	858.176	1083.57	723.831	695.441	787.638
Mlec	5655.02	-0.585156	0.168602	-3.47063	0.000519246	0.00553488	3934.21	4326.43	4212.15	5202.73	6888.06	7012.49
Cav1	375.994	-1.16972	0.33721	-3.4688	0.000522779	0.00555487	157.328	218.896	137.212	545.377	320.346	650.235
Cln5	435.874	0.319209	0.0920187	3.46895	0.000522488	0.00555487	565.879	572.059	617.457	427.375	506.776	475.123
Huwe1	4720.58	-0.748495	0.215773	-3.46889	0.000522608	0.00555487	2710.35	2750.1	2601.49	4064.7	4200.39	5943.23
Ifitm3	6947.97	0.678105	0.195495	3.46866	0.000523067	0.00555487	10330	11223.8	11101.1	8905.01	5018.86	5815.12
Slc17a1	325.129	0.486803	0.140317	3.46932	0.000521782	0.00555487	449.717	398.876	375.784	323.741	279.401	260.835
Cblc	617.888	0.619223	0.178713	3.4649	0.00053042	0.00562876	640.258	537.308	773.202	553.785	335.536	348.408
Commd5	394.638	0.47285	0.136482	3.46456	0.000531099	0.00563178	518.058	494.837	589.323	403.863	380.833	360.629
Rab1b	3722.6	0.350083	0.101071	3.46372	0.000532756	0.00564515	4337.08	3469.98	4610.4	3358.23	3423.56	2951.3
Nr1d2	1983.45	0.586079	0.169221	3.46338	0.000533428	0.00564808	2200.69	1740.55	1747.21	758.616	1638.44	1325.44
Hemk1	530.31	0.589048	0.17015	3.46195	0.000536285	0.00567412	779.01	773.817	737.509	543.544	498.462	445.687
Lsm2	137.782	0.586096	0.169323	3.46142	0.000537344	0.00568112	150.139	152.38	198.914	93.8897	115.115	122.591
Lrrc3	2978.36	0.470082	0.135906	3.45887	0.000542456	0.00572951	3537.01	4111.91	4138.43	3100.13	2670.17	2638.8
Mical2	432.578	-0.554637	0.160358	-3.45873	0.000542724	0.00572951	254.567	341.696	379.552	538.704	352.342	554.122
Ncoa1	631.409	-0.487906	0.141079	-3.45839	0.000543404	0.00573246	437.444	352.59	440.3	595.415	485.775	688.873
Bpgm	555.614	-0.395817	0.114464	-3.45799	0.000544217	0.00573255	514.855	394.597	479.322	579.182	649.232	652.926
Cd99l2	1402.11	-0.392021	0.113366	-3.45802	0.000544167	0.00573255	977.11	1148.49	1217.19	1539.29	1324.33	1527.14
Krt8	7328.6	-0.503094	0.145528	-3.45702	0.000546187	0.00574856	4725.99	6344.76	5477.37	8304.58	9252.51	6168.33
Mysm1	466.863	-0.491098	0.142066	-3.45684	0.000546542	0.00574856	366.202	359.027	240.453	463.848	428.796	478.324
Cbx5	1225.52	-0.395431	0.114401	-3.45654	0.000547152	0.00575074	1052.34	1273.05	965.693	1385.25	1593.03	1339.69
Sqstm1	16171.8	-0.383204	0.111015	-3.45184	0.000556787	0.0058477	12314	12471.3	11915.8	19147.3	15067.1	13898.4
Stard13	772.564	-0.657211	0.19045	-3.45084	0.000558852	0.00586507	425.278	585.509	638.931	1061.37	796.396	808.983
Unc13b	238.929	-1.21961	0.353487	-3.45023	0.000560119	0.00587405	83.2693	129.834	118.297	371.337	345.9	367.171
1810058I24Rik	1076.99	0.604592	0.175243	3.45003	0.000560531	0.00587405	1158.29	1256.3	1780.47	688.282	895.478	1118.73
Rps24	9203.06	-0.413768	0.11994	-3.4498	0.000561006	0.00587471	7830.49	7661.63	7886.31	9305.66	11147.7	10922.6
Eif6	1735.27	0.370546	0.107422	3.44944	0.000561755	0.00587689	1851.7	2045.88	1981.6	1622.45	1510.7	1375.27
Gm4944	227.673	-0.565624	0.163987	-3.44921	0.000562236	0.00587689	144.119	202.893	110.251	207.896	252.91	208.731
Ralgps2	608.776	0.571638	0.165735	3.4491	0.000562448	0.00587689	634.217	529.54	598.486	472.233	316.331	374.303
Carhsp1	3707	-0.349503	0.10138	-3.44744	0.000565924	0.00590887	2745.76	2876.21	2971.67	3606.41	3641.38	3746.37
A430033K04Rik	229.139	-0.616683	0.178939	-3.44634	0.000568234	0.00592866	175.584	174.864	142.625	257.469	258.865	258.604
Yipf3	1168.57	0.352217	0.102208	3.4461	0.000568749	0.0059297	1141.41	1388.98	1542.61	1119.29	1036.61	1009.73
Tomm22	961.355	0.341243	0.0990329	3.44576	0.000569466	0.00593284	1120.33	1138.96	1139.38	884.711	865.512	920.955
Arhgap10	115.437	-0.738438	0.214344	-3.44511	0.000570821	0.00594261	81.3761	74.4628	69.3559	138.25	113.35	143.024
Nfat5	821.763	-0.655219	0.190297	-3.44313	0.000575016	0.00598193	403.059	586.863	331.957	622.039	633.447	872.853
Gtf2a2	367.957	0.456389	0.132576	3.44246	0.000576451	0.00599249	468.585	537.66	471.199	330.141	367.971	363.074
Arpc1a	997.155	0.312667	0.090895	3.43987	0.000581994	0.0060457	1083.64	1294.61	1183.74	899.762	937.779	1005.16
2310003H01Rik	177.129	0.550407	0.160045	3.43907	0.000583726	0.00605929	232.706	195.435	226.743	137.615	162.244	149.829
Marc2	10319.8	0.319431	0.0929277	3.43742	0.000587291	0.00609187	13301	13765.2	15342.7	11173.7	11970.4	10738.5
Snora20	75.5364	-0.814872	0.237091	-3.43695	0.000588296	0.00609786	40.3749	58.2471	40.8788	92.039	81.1985	77.7919
Acss2	1726.2	0.627463	0.182636	3.4356	0.000591241	0.00612297	1633.62	2002.88	1732.03	1109.78	1267.66	1003.02
Setd8	1335.91	-0.55944	0.162843	-3.43545	0.000591577	0.00612297	1074.81	859.929	1315.96	1555.28	1458.6	1897.42
Mfap3	368.017	-0.466291	0.135739	-3.43521	0.000592091	0.00612385	278.287	279.432	258.944	374.955	355.779	408.558
Clpp	993.873	0.416211	0.12119	3.43438	0.000593914	0.00613826	1074.36	1340.99	1280.89	960.807	936.898	837.359
Itgae	17.0825	-1.28765	0.375373	-3.43032	0.000602867	0.00622436	6.44013	9.74397	8.64775	32.367	38.0325	31.6002
Pex6	1629.42	0.415885	0.121242	3.43021	0.000603117	0.00622436	1909.92	1984.57	2069.34	1626.05	1694.97	1114.48
Clstn3	112.817	0.929449	0.271016	3.4295	0.000604689	0.00623004	121.808	75.6763	104.913	40.7997	70.3301	40.3023
Pafah2	4016.69	0.320106	0.0933459	3.42925	0.000605262	0.00623004	4532.56	4767.98	4644.78	3846.94	3289.09	3982.96
Wdr90	211.914	-0.624811	0.182204	-3.42918	0.000605413	0.00623004	152.075	229.372	138.41	297.411	262.998	223.838
Zfp275	293.305	-0.483388	0.140947	-3.42957	0.000604545	0.00623004	232.856	262.82	212.49	298.798	370.665	324.675
Gnpat	858.356	0.325416	0.0949265	3.42808	0.000607866	0.00624904	871.933	972.963	942.163	753.363	636.984	814.654
Tagap1	432.679	-0.536187	0.156416	-3.42796	0.000608136	0.00624904	447.2	384.792	290.598	561.888	610.343	487.927
Rad50	369.04	-0.615156	0.179464	-3.42773	0.00060864	0.00624973	240.374	251.618	216.522	407.545	340.641	358.924
Hoga1	3890.55	0.393712	0.114885	3.427	0.000610299	0.00626226	3477.53	3162.15	3587.36	2105.52	2718.83	2936.87
Lypla1	2808.4	0.33148	0.0967435	3.42638	0.00061169	0.00627202	3109.24	3750.12	3755.61	2405.31	2966.99	3028.2
Vps29	651.697	0.337794	0.0986351	3.42468	0.000615525	0.00630681	725.184	693.348	899.312	608.784	633.305	598.933
Xpo7	1921.65	-0.367467	0.10731	-3.42436	0.00061626	0.00630981	1600.03	1386.34	1570.11	1875.12	1846.6	2218.71
Stx8	199	0.570769	0.166705	3.42383	0.000617451	0.00631295	248.599	302.188	250.295	155.683	216.895	153.778
Vps26b	1527.29	-0.249206	0.0727842	-3.4239	0.000617293	0.00631295	1354.72	1418.04	1382.27	1564.76	1631.92	1741.64
Abcb11	20932.1	-0.520481	0.152056	-3.42295	0.000619444	0.00632427	13586.7	14164.7	10874.1	22704	18163.9	15342.9
Cyp4a31	2471.59	0.814557	0.237966	3.423	0.000619341	0.00632427	2056.54	906.154	1508.93	974.83	845.356	571.359
Abca8b	1608.37	-0.589111	0.17214	-3.42228	0.000620975	0.00633537	744.188	755.231	754.376	1441.21	1114.41	912.795
Manba	428.222	0.429022	0.125436	3.42023	0.000625681	0.00637882	532.743	685.384	540.317	443.198	432.255	400.9
Icam2	120.009	0.803732	0.235101	3.41867	0.000629285	0.00641098	121.751	93.9377	154.699	65.4156	52.0252	84.5389
Atp6v0e2	40.2342	-1.07738	0.315345	-3.41651	0.000634301	0.00645287	30.1723	26.3958	39.372	56.4702	105.86	79.1097
Col5a3	620.488	0.776758	0.227342	3.4167	0.000633858	0.00645287	532.328	380.157	296.982	292.176	184.128	187.359
Zfc3h1	600.757	-0.5857	0.171457	-3.41602	0.000635438	0.00645984	485.892	646.244	357.562	800.572	797.006	661.521
Alms1	62.9994	-0.823509	0.241104	-3.41557	0.000636482	0.00646584	37.3677	50.2232	36.2505	81.2023	63.9607	81.0181
Efcab3	9.83154	-1.3323	0.390095	-3.41532	0.000637068	0.00646719	0	3.31582	0	13.7428	13.3833	3.03689
Ino80b	161.852	0.591461	0.173301	3.4129	0.000642744	0.00651555	179.074	196.555	216.522	123.324	140.931	120.141
Zfp398	74.3485	-0.829978	0.243184	-3.41296	0.000642603	0.00651555	38.2082	49.579	53.0961	75.2734	85.9865	105.6
Hdlbp	19032.2	-0.465385	0.136411	-3.41164	0.000645732	0.00654119	12603.2	13897.9	13664.2	17926.2	18095.7	20010
Itpr1	1791.08	-0.44497	0.130502	-3.40968	0.00065038	0.0065836	1692.83	1968.51	1665.51	2449.82	2074.92	2770.13
Apopt1	269.728	0.519236	0.152314	3.40898	0.000652074	0.0065914	303.568	299.409	363.626	180.79	212.499	276.871
Derl1	4826.14	0.268348	0.0787177	3.40899	0.000652047	0.0065914	4853.31	4962.71	5267.62	4252.15	4363.07	3887.06
Trhde	25.1174	1.23336	0.361848	3.4085	0.000653205	0.00659816	32.323	33.6474	32.8789	4.28159	17.1244	8.92567
Sephs2	38485	-0.402017	0.117966	-3.40789	0.000654665	0.00660823	32501.1	27461.6	30179.3	38681.5	38908.1	42343.1
Tmem241	133.994	0.58029	0.170443	3.40461	0.000662596	0.00668356	189.044	162.424	196.898	108.245	116.767	143.381
Zfp169	99.7979	-0.846512	0.248725	-3.40341	0.000665504	0.00670814	79.7155	66.0222	32.1706	97.8569	146.173	114.404
Gnas	16272.2	-0.394114	0.115827	-3.4026	0.000667471	0.00671911	12379.7	11136.5	15118.9	17386.8	15418.5	18326.9
Nrbp1	810.18	0.347086	0.102007	3.40258	0.000667532	0.00671911	901.344	1130.59	871.388	767.349	800.023	681.739
Sepp1	206899	0.293645	0.0863169	3.40195	0.00066908	0.00672994	273849	244115	244115	206728	206727	206727
Csnk1g1	142.815	-0.587182	0.172629	-3.40141	0.000670385	0.00673832	70.7424	119.274	82.7793	122.307	127.241	148.457
Trap1	6842.52	-0.260275	0.0765288	-3.40101	0.000671383	0.0067436	6323.24	6858.64	5983.51	8337.3	7789.37	6803.37
Srgap3	134.426	0.915059	0.269114	3.40027	0.000673189	0.00675698	61.86	67.431	113.155	50.0016	20.7146	37.8382
Sh3pxd2b	31.9053	-1.07539	0.316329	-3.3996	0.000674836	0.00676875	14.4311	8.22577	21.8485	35.8599	33.8195	52.2892
Tnrc6c	487.966	-0.530614	0.156108	-3.39902	0.000676275	0.00677842	367.44	337.566	423.703	532.169	488.636	646.949
Zfp532	104.043	-0.844793	0.248735	-3.39636	0.000682893	0.00683995	79.799	39.1739	62.2947	123.435	107.476	145.447
Map2k2	1660	0.480197	0.141415	3.39567	0.000684619	0.00685243	1854.58	1879.58	2622.79	1566.68	1688.04	1255.81
Suds3	3947.04	0.439248	0.129391	3.39475	0.000686923	0.00687067	4536.57	3848.99	5763.16	3360.55	3538.74	3471.91
Adap2	408.696	0.606193	0.178628	3.39361	0.000689778	0.0068944	603.741	498.242	424.603	280.823	293.545	407.901
Dync1li2	966.212	-0.328638	0.0968504	-3.39325	0.00069068	0.00689495	858.076	768.257	653.771	926.157	980.384	983.607
Tmem125	186.432	0.666857	0.196527	3.3932	0.000690799	0.00689495	223.066	228.196	208.861	132.129	125.836	142.591
Zfp26	355.195	-0.466869	0.137628	-3.39225	0.000693201	0.00691409	264.295	277.075	277.527	352.135	401.281	391.103
Dcaf12l1	61.4281	-0.755659	0.222775	-3.39202	0.000693787	0.0069151	49.1309	34.1437	58.4502	92.337	80.764	84.9611
Fmo2	679.838	-0.808619	0.238412	-3.39169	0.000694629	0.00691866	1141.27	978.424	649.479	1651.01	1598.62	1886.99
Cmtm6	2210.05	0.496512	0.146427	3.39085	0.000696774	0.00693035	2536.81	3095.96	2238.67	1896.27	1724.1	1875.21
Gm10941	11.2428	-1.31891	0.388944	-3.39101	0.000696363	0.00693035	4.00471	0	1.82837	20.3887	13.2752	9.10552
Gm5069	252.783	0.561883	0.165745	3.39004	0.000698827	0.0069445	297.26	373.114	449.878	259.549	259.854	220.278
Slc16a13	68.3643	0.873594	0.257705	3.3899	0.00069917	0.0069445	121.224	94.3516	98.7742	45.0421	62.7652	57.1884
Bcl7a	307.779	-0.424877	0.125398	-3.38823	0.000703453	0.0069808	252.175	251.596	252.18	334.721	327.629	361.712
Scara5	288.238	1.3289	0.392249	3.3879	0.000704291	0.0069808	1062.03	923.306	689.842	201.194	100.46	228.471
Zfp871	2621.54	-0.489063	0.144348	-3.38809	0.000703807	0.0069808	1701.66	2219.35	1502.44	2599.64	2626.13	2449.1
Rbm7	1102.93	0.30659	0.0905481	3.38594	0.000709358	0.00702126	1405.89	1148.38	1251.9	1043.86	1031.85	1016.96
Zfp30	54.2436	-0.905727	0.267495	-3.38596	0.000709286	0.00702126	39.9853	34.9909	16.4105	62.0348	82.2639	56.317
Zfp322a	365.098	-0.574738	0.169786	-3.38508	0.000711574	0.00703832	285.513	277.894	243.362	417.637	437.639	372.397
1600014C10Rik	5882.86	0.465372	0.137551	3.38327	0.000716271	0.00707987	6308.66	6837.43	8159.86	5365.27	4910.84	4993.51
Vps4a	411.532	0.357697	0.105761	3.38211	0.000719321	0.0071051	450.837	532.73	481.031	325.092	417.331	389.194
Hivep2	353.008	-0.690296	0.204153	-3.38127	0.000721509	0.00712178	220.86	227.24	264.432	359.543	341.358	498.331
Glud1	16922.4	-0.381947	0.112976	-3.38076	0.000722849	0.00713008	12033.1	13585.7	12431.9	14502.3	16213	19146.9
Gm2083	157693	0.873389	0.258434	3.37954	0.000726067	0.00715687	206727	273848	213779	73014.3	126001	149193
Nenf	269.45	-0.527621	0.156134	-3.37927	0.000726784	0.00715825	206.459	251.026	282.344	396.196	360.956	310.862
Sh3bgr	7.77811	-1.31206	0.388286	-3.37911	0.00072721	0.00715825	4.74951	8.90535	0	18.7725	31.6988	12.8459
Nicn1	727.295	-0.414152	0.122575	-3.37876	0.000728138	0.00716244	534.056	677.406	637.901	913.69	681.767	845.669
Hmgcr	1519.96	0.692985	0.205299	3.3755	0.00073682	0.00724286	1743.36	3986.42	2161.28	1431.62	1842.07	1413.85
Ston2	381.321	-0.714297	0.21168	-3.37442	0.000739727	0.00726643	278.531	254.816	339.817	550.747	404.233	545.411
Stk36	33.0765	-1.10907	0.328715	-3.37397	0.000740929	0.00727323	32.0331	10.5426	16.004	53.8235	87.5513	36.1503
Mks1	34.3193	-0.911956	0.270342	-3.37334	0.000742618	0.0072848	21.5378	19.1882	24.9421	36.1158	61.0858	45.7307
Cdc34	844.932	0.441394	0.131009	3.36919	0.000753895	0.00738641	932.45	1166.01	1299.29	804.713	852.437	818.696
Maged1	2474.06	-0.355759	0.105593	-3.36915	0.000754011	0.00738641	1885.91	2278.45	2179.98	2946.23	3045.06	2138.46
Atp6v0a4	6.49388	1.27638	0.379104	3.36683	0.00076038	0.00744369	22.1586	23.7549	20.2027	1.81069	2.14831	5.51514
Psd3	1361.87	-0.559683	0.166255	-3.36642	0.000761507	0.00744452	977.368	1048.02	947.061	1336.39	1503.09	1623.28
Ttc7b	704.582	0.456693	0.135661	3.36644	0.000761461	0.00744452	927.966	783.791	1016.5	544.155	707.078	743.012
Arhgef18	393.619	-0.447471	0.133045	-3.36331	0.000770146	0.00751867	306.434	406.704	367.074	559.503	466.531	437.873
Get4	424.058	0.418002	0.124278	3.36345	0.000769754	0.00751867	449.553	489.014	483.966	352.423	381.524	320.105
Mrpl36	558.362	0.467801	0.139263	3.35911	0.000781937	0.00762856	685.569	796.605	812.476	538.252	646.197	452.287
Irs3	8.77986	-1.30701	0.389473	-3.35584	0.000791257	0.00769844	1.98299	0	8.36834	11.2493	16.5382	37.9876
Nsun7	7.70048	1.30872	0.389981	3.35586	0.000791188	0.00769844	13.9935	34.4239	18.0458	2.95963	2.20297	4.91611
Rbfa	776.636	0.394561	0.117564	3.35612	0.000790436	0.00769844	905.849	893.228	979.794	752.007	671.832	675.811
Stt3b	3044.43	-0.273648	0.0815333	-3.35627	0.000790021	0.00769844	2442.79	2402.94	2590.69	2914.02	3100.35	3011.53
Cyp2c39	103.937	-0.832053	0.247962	-3.35557	0.000792024	0.00770065	78.1046	81.0537	67.5985	133.721	141.902	154.889
2310011J03Rik	497.705	0.367607	0.109563	3.3552	0.000793064	0.00770552	579.536	534.495	569.762	479.771	398.137	419.243
Lrpap1	2010.32	-0.320241	0.0954754	-3.35417	0.00079603	0.00772907	1799.32	1917.38	1876.37	2437.37	2276.83	2272.74
Uhrf1bp1	557.698	-0.403355	0.120335	-3.35194	0.00080246	0.00778621	450.632	449.937	447.133	612.38	557.754	623.806
Abca2	822.175	-0.544283	0.162457	-3.35033	0.000807166	0.00782655	506.856	477.455	577.518	879.624	761.522	683.958
Col27a1	362.379	0.823556	0.245839	3.34998	0.00080818	0.00783106	735.136	965.238	687.903	234.881	621.294	406.792
Hmox2	1036.56	0.393609	0.117668	3.34507	0.000822623	0.0079656	1195.84	1347.74	1225.4	921.972	917.082	1003.65
Kdm2a	2262.45	-0.471062	0.140831	-3.34486	0.000823227	0.00796605	1805.18	1673.11	1825.06	2606.8	2181.61	2655.51
Spryd7	522.419	0.441811	0.132127	3.34385	0.000826251	0.00798989	638.098	592.312	698.501	463.917	490.398	459.452
Zmym2	1002.73	-0.347351	0.103926	-3.3423	0.000830883	0.00802924	904.133	983.768	798.442	1118.3	1219.68	1073.81
Fam53b	543.941	-0.663958	0.198791	-3.33999	0.000837822	0.00809082	337.492	340.913	435.768	726.127	524.633	579.089
Rpp40	241.792	0.629442	0.1885	3.33922	0.000840126	0.00810759	331.626	219.206	360.863	169.65	218.378	203.131
Fam174a	195.245	0.445731	0.133583	3.33675	0.000847648	0.00816012	220.834	231.437	286.776	165.492	203.643	173.132
Metrn	161.429	0.628086	0.188237	3.33668	0.000847857	0.00816012	228.654	221.579	271.598	133.224	202.279	128.278
Tead1	169.692	-0.66742	0.2	-3.3371	0.000846564	0.00816012	109.472	111.946	94.6872	160.263	142.108	216.892
Zfp866	563.92	-0.456074	0.136674	-3.33694	0.000847061	0.00816012	459.588	509.325	355.263	617.556	658.173	539.016
Otub2	90.2708	-0.733444	0.219908	-3.33523	0.000852284	0.00819721	59.8051	73.5884	92.855	136.224	128.001	121.093
Leap2	599.694	0.736626	0.220891	3.33479	0.000853643	0.00820475	663.079	1006.12	796.496	379.217	453.93	572.166
Git2	559.845	-0.390864	0.11723	-3.33417	0.000855535	0.0082174	449.123	482.416	463.86	614.553	590.773	624.48
Vkorc1	4645.03	0.336931	0.101063	3.33387	0.000856456	0.00822071	5337.13	5442.19	5632.4	4464.48	4400.97	4074.36
Mid2	415.603	-0.592013	0.177593	-3.33354	0.000857473	0.00822494	296.322	289.119	286.152	451.739	356.459	537.661
Chad	74.7803	-1.01349	0.304085	-3.33291	0.000859438	0.00823825	62.9654	58.685	22.4937	102.671	152.383	87.5761
Cdk12	834.179	-0.684407	0.205446	-3.33132	0.00086435	0.00827977	616.63	437.255	460.783	764.472	736.459	1052.03
Adam9	1827.92	-0.308081	0.0925185	-3.32994	0.000868635	0.00828865	1453.11	1500.02	1455.1	1766.22	1695.21	2007.47
Ccdc141	388.525	-0.744522	0.223538	-3.33063	0.000866507	0.00828865	315.406	438.643	257.035	646.069	609.186	503.549
Ern1	1687.49	-0.736865	0.221264	-3.33025	0.000867671	0.00828865	885.992	812.561	926.342	1547.35	1347.48	1714.71
Hagh	4570.76	0.323255	0.0970763	3.3299	0.00086876	0.00828865	5167.87	6047.65	5894.19	4433.17	4724.49	4458.36
Myh9	4254.01	-0.607807	0.182528	-3.32995	0.000868626	0.00828865	3090.41	3554.8	2712.04	5804.22	4561.8	4242.96
Psap	12334.4	-0.503858	0.151292	-3.33037	0.000867293	0.00828865	8531.64	9686.39	9207.47	15249.1	10330.8	13849.5
Tm2d3	472.228	0.450866	0.135477	3.32799	0.000874754	0.00834026	554.136	686.266	750.771	441.108	567.039	431.323
4930470H14Rik	476.465	-0.677138	0.203498	-3.32748	0.000876342	0.00834982	274.265	383.465	275.085	440.488	573.5	519.309
Cd209b	30.1772	1.09696	0.329784	3.32631	0.000880055	0.0083796	55.5798	27.0254	57.965	24.6906	10.6447	16.3343
Atrx	1286.59	-0.446009	0.134127	-3.32526	0.000883354	0.00840541	994.081	1018.28	769.084	1298.18	1294.44	1224.49
Abhd16a	602.369	0.3564	0.107238	3.32344	0.000889145	0.00845488	642.294	655.944	812.653	548.315	597.761	500.309
Fhit	41.2415	1.07453	0.323416	3.32244	0.000892351	0.00847971	57.6945	56.5933	101.894	9.75706	34.4594	46.0732
Sept5	25.8609	-1.19548	0.359928	-3.32144	0.000895549	0.00850444	4.87964	4.68551	14.2076	29.0879	32.6965	38.7419
Atp5sl	1250.05	0.472389	0.142247	3.32091	0.000897241	0.00851484	1576.2	1515.89	1688.96	1189.66	1240.41	981.238
Nmrk1	663.586	0.611237	0.184376	3.31516	0.000915898	0.00868612	1504.36	1315.81	855.322	696.634	835.684	815.161
Marcksl1	117.841	0.771611	0.23277	3.3149	0.000916753	0.00868845	148.288	143.762	190.95	96.294	88.8541	82.6165
Adrm1	1213.28	0.415915	0.125496	3.31417	0.000919166	0.00870555	1290.86	1413.8	1470.85	1085.64	1087.91	929.004
Sppl2a	5399.45	-0.322003	0.0972135	-3.31232	0.000925244	0.0087573	5267.65	5201.92	4875.12	7293.5	6331.78	5613.92
Herc2	764.746	-0.560238	0.169178	-3.31153	0.000927881	0.00877644	519.012	689.777	481.507	747.703	844.424	934.101
Rpap1	402.283	-0.480539	0.145122	-3.31128	0.000928701	0.00877837	293.334	332.666	282.088	421.737	415.739	430.534
Fam168a	1043.56	-0.411652	0.124334	-3.31085	0.000930131	0.00878607	783.881	816.648	754.318	1045.54	961.422	1143.55
Tm7sf3	1376.36	0.615771	0.186015	3.31032	0.000931883	0.0087968	1740.11	1476.16	1632.31	902.561	995.854	1187.05
Zfyve19	505.347	0.375176	0.11338	3.30901	0.000936279	0.00883246	577.346	562.004	642.432	465.223	496.267	410.291
Tgds	802.409	0.388942	0.117564	3.30834	0.000938513	0.00884769	955.598	937.367	999.392	766.132	801.943	629.222
Pah	51236.2	-0.418882	0.126629	-3.30794	0.000939863	0.00885456	51171.5	55727.3	49588.5	70742.7	72001.3	68107.4
Ezh1	738.181	-0.376391	0.113803	-3.30739	0.000941706	0.00886608	537.243	579.976	524.774	751.638	613.34	756.915
Ralgapa1	349.887	-0.537293	0.162485	-3.30673	0.000943903	0.0088809	223.866	330.443	228.783	340.633	406.371	382.691
Mat1a	247914	-0.64526	0.195205	-3.30555	0.000947898	0.00891261	213779	181918	184878	334843	298604	303786
Atat1	503.693	-0.565836	0.171248	-3.30419	0.000952499	0.00894998	385.491	466.179	357.861	605.763	712.124	490.484
Tnfrsf12a	273.075	0.745345	0.225637	3.3033	0.000955553	0.00897277	389.53	388.488	366.472	196.211	245.426	209.059
Dtnbp1	1212.8	0.479288	0.145121	3.30268	0.000957641	0.00898383	1239.38	920.865	1413.66	789.238	895.753	875.306
Ipo4	1402.63	-0.413638	0.12525	-3.3025	0.000958285	0.00898383	1186.75	956.903	1219.04	1549.53	1538.58	1465.11
Prob1	239.823	0.776092	0.235008	3.3024	0.00095862	0.00898383	311.576	227.514	312.471	158.211	161.565	154.155
Dnajc14	1117.57	0.262647	0.0795496	3.30167	0.000961094	0.00900111	1217.75	1381.44	1425	1097.09	1071.27	1168.17
Gys1	94.7405	-0.783163	0.237287	-3.30048	0.000965182	0.00902807	63.8703	75.2751	85.9829	120.186	116.685	170.766
Ndufaf6	263.483	0.49263	0.149261	3.30047	0.000965237	0.00902807	381.58	340.733	489.519	315.769	272.923	266.933
Ssr1	3371.97	-0.411491	0.124717	-3.29939	0.000968952	0.00905688	2547.5	2710.34	2557.48	2799.19	4005.97	3670.9
Fam129b	85.1641	0.583141	0.176774	3.2988	0.000970992	0.00907001	96.8142	125.6	120.633	73.0924	65.8472	79.3388
Ubr4	2958.45	-0.675779	0.204903	-3.29804	0.000973612	0.00908853	1864.18	1922.07	2045.69	2904.49	3016	3755.55
Fam57a	18.9666	1.03822	0.314843	3.29759	0.000975195	0.00908938	25.9711	39.5429	27.5577	10.8715	12.9176	12.9287
Mob3a	174.024	-0.571271	0.173246	-3.29747	0.000975613	0.00908938	112.545	129.051	146.449	198.583	174.035	209.22
Surf4	10272.3	-0.272727	0.0827035	-3.29765	0.000974977	0.00908938	8583.09	8654.76	8864.7	9387.65	10575.5	11660.4
Mllt1	771.305	-0.355117	0.10773	-3.29636	0.000979479	0.00911944	722.742	485.006	728.197	892.323	841.947	817.875
Shc4	12.8771	-1.25368	0.380354	-3.29608	0.000980428	0.00912232	0	4.42604	10.7478	16.5621	14.9679	26.8876
Ddx5	10819.6	-0.471692	0.143145	-3.29521	0.000983487	0.00914483	11430.7	11543.8	7193.79	14650	14353.7	13300.8
Cyb5r4	469.518	0.384304	0.116639	3.29482	0.000984832	0.00914585	523.798	609.833	590.362	394.282	510.947	404.525
Mrap	1565.37	-0.368042	0.111703	-3.29481	0.000984879	0.00914585	1439.62	1346.78	1476.42	1794.38	1910.01	1844.52
Fam168b	2751.59	-0.317233	0.0963054	-3.29403	0.000987618	0.00916533	2287.33	2021.82	2021.54	2699.94	2314.91	2918.33
Baz2a	740.444	-0.486323	0.14766	-3.29352	0.000989397	0.00917587	631.465	810.453	501.288	899.207	956.975	877.29
Ddo	642.329	-0.43799	0.133004	-3.29306	0.000991019	0.00917898	921.688	962.994	644.259	1184.68	1183.46	1057.44
Ppp2r5a	7336.94	-0.397409	0.120675	-3.29321	0.000990493	0.00917898	5645.23	4615.16	5009.23	7016.64	6425.89	6837.89
Cfi	22345.2	-0.406742	0.123596	-3.29091	0.000998628	0.00924346	20129	22133.9	19147.5	34513.6	23850.6	23609.1
Slc17a4	763.532	0.400886	0.121911	3.28834	0.00100782	0.00932248	771.293	724.079	684.263	521.717	515.773	606.358
Braf	732.155	-0.444417	0.135226	-3.28647	0.00101452	0.00937844	608.827	567.904	510.667	701.782	814.573	809.887
Rbbp8	328.058	-0.567716	0.172768	-3.286	0.00101622	0.00938806	352.908	203.03	237.697	366.092	461.003	421.022
Ranbp3l	20.9469	1.09217	0.33241	3.28562	0.0010176	0.0093947	25.3505	36.6984	32.5683	10.048	16.9141	8.8094
Acmsd	1164.34	-0.998162	0.303901	-3.2845	0.00102164	0.0094259	1278.05	1697.01	1277.55	4549.5	2934.98	2225.32
Acsm2	48.7115	1.11767	0.340361	3.28379	0.0010242	0.00944342	40.6549	106.402	84.023	16.79	40.3638	25.0235
Cerkl	97.7357	-0.987131	0.300744	-3.2823	0.00102965	0.00948145	97.934	9.05725	51.018	142.668	132.867	111.414
Hsp90ab1	31997	-0.40511	0.123421	-3.28234	0.00102951	0.00948145	19969.5	27184.2	26964	35467	32908.3	30456
Etohi1	834.352	-0.453693	0.138313	-3.2802	0.00103734	0.00954611	818.987	849.023	776.85	993.84	1308.44	1078.91
Cpn1	9331.73	-0.344775	0.105138	-3.27926	0.0010408	0.00957169	7860.19	6991.28	8774.32	10660.7	10079.7	9433.16
Dsg1a	49.6527	-1.01394	0.309311	-3.27806	0.00104525	0.0096048	22.2857	8.95029	38.2238	60.1076	34.2524	82.4363
Ptgfrn	206.108	-0.643685	0.19637	-3.27792	0.00104574	0.0096048	167.472	121.85	204.575	307.237	212.047	292.953
Anxa4	1475.51	-0.31584	0.0964068	-3.27612	0.00105245	0.0096567	1136.04	1409.38	1325.41	1641.77	1604.51	1550.14
Wdr86	21.2037	1.20744	0.368566	3.27604	0.00105275	0.0096567	27.0062	28.2459	20.2303	2.09167	19.476	3.98754
2610507I01Rik	49.4856	-1.01597	0.310267	-3.27449	0.00105853	0.00969762	48.1934	23.44	22.9679	67.0883	78.8006	94.4681
Pigv	316.678	-0.476178	0.145421	-3.27448	0.00105856	0.00969762	222.887	282.786	253.378	325.066	350.259	375.222
S100pbp	260.331	-0.609443	0.186147	-3.27399	0.00106041	0.00970828	145.094	178.686	183.491	229.359	266.956	295.431
Gm12718	42.0435	1.19952	0.366447	3.27338	0.0010627	0.0097168	24.3062	13.0118	30.64	4.1054	1.94874	12.7502
Twsg1	1819.97	-0.342419	0.104607	-3.2734	0.00106263	0.0097168	1655.36	1589.48	1468.51	2134.7	1909.75	1954.02
Ints3	946.015	-0.372199	0.113765	-3.27164	0.00106925	0.00977038	813.76	811.625	782.861	1017.59	1052.03	1065.61
Ipo13	630.085	-0.39178	0.119758	-3.27142	0.00107007	0.00977168	536.35	593.982	523.828	727.244	714.611	723.043
D130040H23Rik	5.03062	-1.27157	0.388807	-3.27044	0.00107379	0.00979939	0	0	1.81414	9.18799	11.0101	5.20588
Rev3l	381.521	-0.548367	0.167719	-3.26955	0.00107718	0.00982404	240.856	352.208	218.615	355.089	361.036	472.028
Slc16a12	1696.69	-0.431951	0.132149	-3.26866	0.00108058	0.0098487	1712.24	2041.32	2039.88	2392.22	2611.39	2868.29
Aldh5a1	2431.13	-0.346251	0.105942	-3.26831	0.00108191	0.00985459	1879.01	1830.72	1875	2340.75	2390.73	2408.59
D930015E06Rik	927.926	-0.757806	0.231934	-3.26734	0.00108564	0.00988226	472.736	624.432	595.249	1205.22	886.906	925.341
AI463170	29.7819	1.07438	0.328915	3.26645	0.00108906	0.00990071	57.2593	77.6446	59.7757	17.2131	34.439	26.4161
Pdcd10	502.503	0.354816	0.10862	3.26656	0.00108861	0.00990071	631.538	580.583	674.013	530.728	510.431	433.874
Eps8l3	34.8008	-1.02904	0.315067	-3.26609	0.00109045	0.00990075	17.8673	36.1536	13.3166	59.7611	45.3971	44.7965
Glce	925.953	-0.628762	0.192511	-3.2661	0.00109038	0.00990075	652.017	738.418	588.586	1110.15	1017.88	1013.81
Arhgap44	44.2885	-0.984865	0.301656	-3.26486	0.00109517	0.00993728	20.5168	24.2836	26.5379	60.1836	31.9841	70.3107
Gm14440	1200.66	-0.618239	0.18939	-3.26437	0.00109707	0.00994819	1177.68	1200.49	1032.35	1419.38	2245.24	1715.03
S100a13	578.273	0.458139	0.140372	3.26375	0.00109949	0.00996381	757.788	893.605	963.844	616.648	644.742	617.674
Rere	431.482	-0.310768	0.0952337	-3.26322	0.00110154	0.00996751	330.246	336.255	349.405	401.835	404.129	459.552
Slc47a1	2442.91	0.415204	0.127242	3.2631	0.00110199	0.00996751	3416.61	3379.66	3386.57	2211.38	2652.36	2718.84
Tnks	677.594	-0.794872	0.243584	-3.26324	0.00110147	0.00996751	394.263	318.988	341.897	591.013	575.044	810.537
Rbm5	1251.39	-0.42678	0.130837	-3.26193	0.00110657	0.0100026	1009.93	1102.33	845.412	1298.61	1425.05	1267.69
1110057K04Rik	1305.18	0.275966	0.0846472	3.26019	0.00111339	0.0100578	1455.25	1589.39	1590.25	1244.85	1352.7	1214.04
Zscan12	150.754	0.586697	0.180082	3.25795	0.00112221	0.0101311	187.817	271.963	150.284	130.755	129.018	124.743
Tfdp2	436.675	0.826826	0.254102	3.25392	0.00113824	0.0102694	568.489	697.758	701.291	450.352	277.865	296.561
S1pr1	1587.95	-0.631923	0.194329	-3.25182	0.00114667	0.0103388	1053.92	1892.55	1289.92	2485.51	1744.24	2489.11
Trp53bp1	601.281	-0.346602	0.10663	-3.2505	0.00115204	0.0103807	560.294	548.39	531.503	690.999	786.212	622.426
2610301G19Rik	746.759	-0.407356	0.12533	-3.25026	0.00115301	0.0103829	670.731	519.329	622.21	908.201	869.515	675.721
Nlrc5	685.594	-0.79552	0.244878	-3.24863	0.00115961	0.0104358	669.176	517.674	357.412	1468.57	615.681	779.355
Zdhhc9	2929.52	0.434564	0.133815	3.24751	0.0011642	0.0104704	3063.17	2392.76	3750.37	2179.66	1977	2621.92
Ddhd2	1379.92	-0.701661	0.216085	-3.24716	0.00116565	0.0104769	1325.26	857.465	747.688	1353.63	1678.06	1969.83
Atp6v0e	925.878	0.443638	0.136748	3.24421	0.00117778	0.0105792	1266.72	1161.92	1596.62	924.394	1046.14	973.416
Dpm3	430.778	0.583021	0.179723	3.24401	0.00117861	0.01058	522.196	639.444	732.895	460.166	478.625	292.191
Gga1	474.053	0.356551	0.109957	3.24265	0.00118425	0.010624	553.719	488.369	572.396	424.508	469.742	370.986
Zfp444	417.366	0.493621	0.152271	3.24173	0.00118808	0.0106517	450.202	587.425	669.658	404.432	443.419	341.778
Bcor	398.426	-0.67977	0.209742	-3.24098	0.00119118	0.0106727	270.642	317.611	314.982	490.276	497.393	512.093
2310009B15Rik	71.8081	0.884255	0.272941	3.23973	0.00119644	0.0107065	97.5284	98.3652	131.29	47.6156	57.5234	56.559
Zmym4	389.816	-0.455003	0.140443	-3.23977	0.00119628	0.0107065	239.598	309.149	251.984	350.548	367.269	371.166
Tspyl2	282.093	-0.786394	0.242774	-3.2392	0.00119864	0.0107194	160.465	258.426	165.37	303.799	429.995	321.827
Egfl7	516.188	0.390659	0.120621	3.23873	0.00120062	0.0107304	573.356	693.375	643.525	437.82	464.277	536.54
Gm3258	62.3409	0.892683	0.275646	3.23851	0.00120156	0.0107321	84.3599	74.4863	107.529	38.482	67.4444	28.9853
Mll5	803.974	-0.644648	0.199084	-3.23808	0.00120339	0.0107417	513.068	410.742	573.041	697.218	684.68	1054.4
Upf1	2028.1	-0.41421	0.12794	-3.23754	0.00120565	0.0107552	2038.64	1606.46	1725.81	2284.7	2585.38	2379.96
Acsf2	6678.36	-0.415432	0.128329	-3.23724	0.00120694	0.0107599	5733.92	4173.8	5396.75	7301.7	6474.35	6851.38
Ccdc124	782.284	0.481897	0.148874	3.23696	0.00120812	0.0107638	837.682	1083.71	1004.04	770.293	658.803	623.418
Acsm5	4328.32	0.322205	0.0995878	3.23539	0.00121477	0.0108037	5487.66	4297.61	4168.11	3690.93	3983.1	3472.81
D3Ertd751e	183.464	-0.590472	0.182506	-3.23536	0.00121488	0.0108037	144.294	138.058	113.471	181.285	230.304	203.663
Tfg	1525.91	-0.305451	0.0944028	-3.23561	0.00121384	0.0108037	1209.26	1297.3	1153.57	1392.2	1516.02	1615.35
Fam107a	221.854	-1.24352	0.384454	-3.23451	0.00121851	0.0108292	172.326	165.721	129.212	374.411	439.265	956.581
Hhip	97.2909	0.833979	0.257874	3.23406	0.00122046	0.0108398	146.034	75.3318	101.876	39.2913	49.4297	85.5466
Tmem183a	4034.17	0.2698	0.0834506	3.23305	0.00122477	0.0108714	4315.11	4361.81	4644.01	3490.98	3891.75	3652.51
Ube2g1	1005.86	0.25421	0.0786529	3.23205	0.00122906	0.0109027	1160.2	1153	1091.93	901.144	996.976	953.657
Ncoa2	1545.31	-0.374499	0.115877	-3.23186	0.00122986	0.010903	1022.4	1101.72	1083.22	1369.8	1205.25	1599.16
Plxna2	434.595	-0.817948	0.253243	-3.22989	0.00123836	0.0109715	226.576	232.696	203.5	515.609	278.428	470.826
Coro1b	837.745	0.423248	0.131117	3.22802	0.00124652	0.0110369	926.959	1086.02	1068.91	892.963	744.226	632.832
Rdh1	954.247	0.372535	0.115423	3.22757	0.00124847	0.0110474	986.011	890.975	1143.8	793.628	745.052	798.031
Nup155	837.729	-0.422256	0.13085	-3.22701	0.00125091	0.0110621	644.194	735.062	656.417	894.263	999.407	842.906
Srxn1	529.14	0.517596	0.160481	3.22528	0.0012585	0.0111224	522.885	386.769	537.577	364.417	316.659	321.423
Tia1	228.7	-0.505552	0.156823	-3.22371	0.00126542	0.0111766	195.382	264.319	137.932	284.697	304.328	244.128
Csrp2	734.93	0.49308	0.152994	3.22287	0.00126915	0.0112013	829.969	989.265	1094.8	673.886	827.071	538.94
Tmem88b	83.1712	0.76414	0.23711	3.22272	0.00126979	0.0112013	101.062	121.17	95.1139	60.4973	57.7847	53.2391
Kbtbd11	19.3668	1.10689	0.34364	3.22106	0.00127717	0.0112557	54.2174	18.9528	44.7662	22.3865	11.3157	9.7615
Tff1	64.8307	-0.922046	0.286263	-3.22098	0.00127753	0.0112557	45.2234	26.7798	27.6974	62.1962	76.8273	93.9451
Eif2c3	162.585	-0.963201	0.299113	-3.2202	0.00128103	0.0112796	56.564	60.1551	86.5986	92.1366	134.624	246.654
Timm23	3083.38	0.298178	0.092635	3.21885	0.00128708	0.0113258	3751.2	3671.88	3657.07	2702.25	3229.97	3064.65
Alad	5127.5	-0.37021	0.115034	-3.21827	0.00128968	0.0113417	4075.21	4531.96	4663.6	5214.46	5879.57	6155.59
Mrpl30	770.092	0.431578	0.134133	3.21754	0.00129297	0.0113637	940.69	1040.8	1129.86	633.769	877.65	776.993
Agpat6	11464.8	-0.389648	0.121127	-3.21686	0.00129604	0.0113836	11147.8	11658.6	10268.4	13011.7	13133.2	17472.1
Med28	400.343	0.394632	0.122683	3.21668	0.00129683	0.0113836	433.931	506.143	476.859	376.369	368.062	315.696
Calm2	2626.88	0.304194	0.0945927	3.21583	0.00130069	0.0114104	2840.42	2721.53	3055.45	2435.67	2207.33	2320.31
Macrod1	454.883	0.493169	0.153381	3.21532	0.00130299	0.0114235	521.389	543.378	673.014	324.307	419.048	479.17
Ptgds	85.2738	0.903196	0.281046	3.2137	0.00131037	0.0114812	181.344	189.256	155.855	73.1772	120.124	64.618
Taf1	656.508	-0.462507	0.143996	-3.21195	0.00131839	0.0115444	507.032	526.094	315.334	611.938	598.015	656.558
Jtb	1060.71	0.417579	0.130106	3.20954	0.00132948	0.0116308	1242.93	1339.63	1102.23	830.253	976.359	924.138
Mup10	89934.1	0.813393	0.253437	3.20945	0.00132989	0.0116308	120195	149194	126000	40503	80512.7	87750
Zfp369	210.962	-1.06376	0.331492	-3.20901	0.00133192	0.0116414	66.8765	106.062	69.4208	151.992	229.676	271.098
C6	11193.3	0.670535	0.209012	3.20811	0.00133609	0.0116674	12807.2	17690.1	13740.1	10542.6	8931.31	7256.1
Hdhd3	485.23	0.499805	0.155799	3.20802	0.00133653	0.0116674	597.987	923.977	741.434	452.44	527.192	580.895
Plbd2	3323.1	-0.404504	0.126104	-3.20771	0.00133798	0.011673	2837.96	2380.18	3529.83	4476.3	3489.22	3737.44
Smarca2	3604.57	-0.36703	0.114437	-3.20727	0.00134003	0.0116837	3506.84	3967	3019.27	4278.81	4458.17	4837.07
Zadh2	1529.48	-0.3535	0.110265	-3.2059	0.00134641	0.0117322	1147.02	1241.67	1151.18	1294.99	1524.73	1721.44
Snapc4	365.578	-0.568952	0.177561	-3.20426	0.00135412	0.0117921	309.183	222.992	226.169	368.692	429.171	380.728
Cxx1b	186.359	-0.524121	0.163675	-3.2022	0.00136382	0.0118621	149.9	179.492	200.297	263.891	245.652	252.827
Dear1	13.8427	-1.21681	0.379977	-3.20233	0.00136323	0.0118621	6.13924	0	8.04242	11.1626	24.7213	21.2329
Helb	439.854	-0.386983	0.120997	-3.19828	0.0013825	0.0120173	421.516	334.534	323.601	467.784	480.679	501.202
Cry1	381.998	-0.546258	0.170808	-3.19809	0.00138343	0.0120181	551.387	668.032	719.898	1098.82	853.712	914.962
5033411D12Rik	1250.05	0.311725	0.0975266	3.19631	0.00139197	0.0120849	1546.36	1399.35	1338.93	1083.79	1281.14	1089.78
Trit1	343.259	0.428594	0.134112	3.1958	0.00139445	0.0120991	393.707	407.068	343.864	263.806	272.87	304.104
Tmem42	102.706	0.657121	0.205714	3.19435	0.00140148	0.0121527	134.965	226.84	186.878	90.899	132.929	106.985
Fam63b	466.838	-0.613885	0.192201	-3.19397	0.00140333	0.0121613	244.841	225.003	341.358	358.259	483.753	453.929
Mtmr3	1764.92	-0.318391	0.0996933	-3.1937	0.00140461	0.0121651	1356.3	1203.89	1477.4	1780.04	1568.98	1737.88
Trim32	165.823	-0.477913	0.149689	-3.19272	0.00140941	0.0121993	145.67	118.865	126.634	188.864	195.087	179.047
Usp34	1818.01	-0.394886	0.123693	-3.19248	0.00141057	0.0122018	1426.1	1581.28	1309.39	1750.2	1984.06	1969.72
Sdhaf1	364.616	0.464213	0.145423	3.19216	0.00141214	0.012208	516.654	540.546	628.125	347.312	483.246	385.406
4930452B06Rik	13.6611	-1.24557	0.390282	-3.19146	0.00141553	0.0122242	9.75197	0	10.7945	15.5727	40.6562	34.6457
Lrp6	2624.27	-0.518095	0.16234	-3.19143	0.00141573	0.0122242	1861.55	1709.5	1705.88	2464.34	2235.84	2994.44
Vpreb3	11.58	1.14832	0.359878	3.19085	0.00141853	0.0122411	50.3588	39.9469	47.1748	10.9487	22.2446	21.0242
Tmem181b-ps	263.882	-0.539844	0.169202	-3.19053	0.00142011	0.0122473	232.173	193.229	151.371	288.778	306.903	272.77
Vps13c	991.124	-0.939965	0.294697	-3.1896	0.00142471	0.0122795	482.053	376.412	472.381	978.741	847.602	1130.39
Bet1	922.201	0.338245	0.106076	3.18869	0.00142918	0.0123011	981.898	1030.25	1016.98	726.926	918.64	741.284
Pth1r	350.505	0.633758	0.198759	3.18857	0.00142979	0.0123011	421.815	241.264	453.608	277.324	226.267	205.678
Slc25a44	2964.25	-0.346055	0.10852	-3.18885	0.00142839	0.0123011	2431.68	2366.42	2537.84	2944.34	2900.32	3538.7
Fam149a	694.045	-0.425598	0.133484	-3.18839	0.00143066	0.0123011	459.95	594.35	556.561	698.948	646.194	817.205
Cxcl11	18.6791	1.10205	0.345784	3.1871	0.00143706	0.0123338	33.4234	64.0788	22.6629	11.4273	20.3049	11.1572
Samd9l	325.63	-0.63734	0.199974	-3.18711	0.00143703	0.0123338	290.892	174.5	185.184	455.753	294.148	318.546
Trmt112	748.809	0.402536	0.126309	3.18693	0.00143792	0.0123338	727.536	879.622	1022.97	712.652	599.714	653.923
Usp31	375.339	-0.648506	0.203479	-3.18709	0.00143712	0.0123338	250.542	299.328	197.866	322.558	409.792	474.227
Tnpo2	673.057	-0.352343	0.110566	-3.18673	0.00143892	0.012335	491.355	605.593	498.334	652.347	624.035	746.829
Fam115a	83.2471	-0.765675	0.240398	-3.18503	0.00144738	0.0124	53.9548	52.9128	56.6399	115.167	96.5248	84.1427
Tnrc6a	1038.66	-0.476213	0.149568	-3.18392	0.00145294	0.0124402	697.093	810.876	661.958	1006.61	1003.83	1035.4
Papd5	551.861	0.320158	0.100569	3.18348	0.00145515	0.0124517	577.763	720.041	626.543	465.294	534.82	521.366
Chd7	298.359	-0.437879	0.137627	-3.18163	0.00146447	0.0125239	247.338	259.516	229.876	274.671	336.862	394.426
Scap	1803.08	0.498664	0.156745	3.18138	0.00146574	0.0125273	1677.89	1651.17	2185.32	1605.26	1171.67	1068.26
Cd36	720.274	-0.932848	0.29329	-3.18064	0.00146952	0.0125466	357.263	304.533	336.649	531.314	731.384	931.356
Fam129c	18.0408	-1.17069	0.368079	-3.18054	0.00147	0.0125466	9.29473	6.21622	6.57694	36.2461	28.1476	16.5116
Fam20c	835.339	0.432718	0.136065	3.18024	0.00147152	0.0125466	922.505	1072.45	1314.73	897.598	778.714	748.142
Khsrp	1315.99	-0.372395	0.117092	-3.18036	0.00147092	0.0125466	1005.18	921.527	951.484	1301.75	1194.51	1263.46
Ict1	476.659	0.450143	0.141554	3.18001	0.00147268	0.012549	536.136	665.516	777.918	445.284	476.142	509.708
Atf6	3350.63	-0.389793	0.122588	-3.1797	0.00147426	0.0125549	2672.31	2719.83	2594.97	3189.37	3435.27	3913.42
Ankrd11	2195.67	-0.55127	0.173382	-3.17951	0.00147525	0.0125559	1487.18	1022.27	1374.17	1914.36	1571.89	2358.99
Als2cl	514.548	-0.608771	0.191559	-3.17798	0.00148306	0.0126149	406.572	459.278	307.664	583.716	685.667	563.954
Rpf1	419.417	0.386723	0.121716	3.17725	0.0014868	0.0126391	557.5	480.357	469.419	355.717	428.709	371.217
Nars2	451.998	0.350654	0.110438	3.17512	0.00149773	0.0127245	464.918	528.728	525.084	347.267	452.036	384.48
Plg	89464.2	-0.36925	0.116305	-3.17485	0.00149913	0.0127288	82351.3	72000.9	72000.7	109204	96181.9	88720.3
Shmt1	6603.78	-0.298074	0.0939125	-3.17395	0.00150379	0.0127607	6047.51	7384.31	6168.21	8229.73	8093.25	7783.17
Helz	273.761	-0.861324	0.271447	-3.17308	0.00150829	0.0127913	168.958	78.8061	152.427	266.344	194.409	371.695
Clic4	3058.96	-0.356124	0.112261	-3.1723	0.00151239	0.0128185	2435.57	2402.34	2880.83	3338.4	2959.12	3649.92
Gm11194	55.1817	-1.12688	0.355536	-3.16952	0.00152694	0.0129341	19.6598	54.3725	41.6266	86.3892	150.424	85.4255
Zcchc2	581.415	-0.513359	0.161998	-3.16892	0.00153004	0.0129527	423.343	550.022	477.522	803.815	543.49	741.134
Cyp4a10	43784.4	0.947001	0.298878	3.16852	0.00153216	0.012963	45731.3	14995	22472.1	15342.9	13300.4	8931.58
Ehd1	667.031	0.38025	0.120016	3.16834	0.00153313	0.0129635	727.385	756.137	954.969	605.106	595.899	665.226
Aup1	1963.49	0.403159	0.127281	3.16747	0.00153773	0.0129947	2333.56	2588.81	2974.26	1962.29	1953.84	2009.31
Pkdcc	364.157	0.561479	0.177315	3.16657	0.0015425	0.0130273	496.791	741.156	689.151	512.91	387.265	368.257
Nsmce2	206.77	0.469367	0.148242	3.16623	0.00154428	0.0130346	208.414	191.688	231.816	170.798	133.93	145.634
Fan1	241.193	-0.694952	0.219545	-3.16542	0.0015486	0.0130634	170.867	97.068	154.285	211.158	251.423	287.309
Cbr1	2441.33	-0.549549	0.173648	-3.16472	0.00155231	0.0130751	1946.3	3018.53	2415.26	3801.29	3592.69	3599.09
Fance	162.294	0.485284	0.153346	3.16464	0.00155274	0.0130751	199.209	203.446	273.346	152.911	169.978	157.345
Mnd1	97.1092	0.6053	0.19126	3.16481	0.00155186	0.0130751	104.968	119.177	115.326	72.788	84.7128	58.6536
Grin3b	31.9725	0.96135	0.303851	3.16389	0.00155678	0.0130981	45.8306	47.5442	53.2408	14.5813	31.0055	21.7839
Zfp52	37.1948	-0.996361	0.314927	-3.16379	0.00155731	0.0130981	13.5935	21.2715	24.4955	38.6572	61.4649	46.6869
Arl14ep	296.272	-0.484692	0.153332	-3.16106	0.00157195	0.0132057	282.544	279.877	174.272	348.784	383.025	312.449
Rerg	90.5106	0.881376	0.278811	3.1612	0.00157121	0.0132057	128.243	104.864	132.889	33.766	89.4601	63.5866
Fuom	716.139	0.50817	0.160774	3.16077	0.00157353	0.0132111	1065.55	926.941	1143.56	728	833.4	619.916
Hspa1a	256.561	-0.873987	0.276591	-3.15985	0.0015785	0.0132451	155.859	112.325	204.898	258.733	431.066	283.908
Sept6	60.6747	-0.900611	0.285061	-3.15936	0.00158114	0.0132595	39.1621	40.9977	32.5143	94.7358	66.5959	71.8521
Mlh1	251.638	-1.20539	0.381641	-3.15842	0.00158624	0.0132944	97.2151	111.883	86.5486	243.049	569.044	394.384
Zfp799	170.689	-0.668748	0.211747	-3.15825	0.00158722	0.0132948	127.904	114.62	77.2658	174.792	181.288	180.121
Tmco4	287.922	0.482247	0.152782	3.15644	0.00159705	0.0133694	413.023	304.524	416.543	306.186	251.645	251.183
Nelfb	996.202	-0.314449	0.0996458	-3.15567	0.0016013	0.013397	824.254	838.34	884.376	1173.31	957.312	1036.16
Jmjd1c	560.701	-0.443403	0.140521	-3.15541	0.00160274	0.0134012	380.997	496.35	368.059	542.929	584.096	565.328
Gm15350	27.2971	-1.16264	0.368559	-3.15457	0.00160737	0.0134321	22.9813	0	15.5069	33.7137	26.7555	54.2882
Atp10d	297.178	-0.964187	0.305727	-3.15375	0.00161188	0.013454	269.269	184.214	178.527	438.252	314.715	680.304
Yif1b	450.096	0.510357	0.161817	3.15391	0.00161101	0.013454	533.768	648.989	798.441	446.253	546.182	375.414
Ywhaq	2778.49	-0.214779	0.0681126	-3.15329	0.00161441	0.0134673	2447.95	2797.56	2500.39	2820.82	3138.44	2996.84
Ypel3	464.99	0.522089	0.165629	3.15215	0.00162071	0.0135119	479.911	539.105	589.799	412.407	371.044	314.531
Spg21	293.306	0.446645	0.14178	3.15027	0.00163118	0.0135912	291.121	292.018	364.826	230.514	222.072	238.003
Dock6	587.015	-0.490634	0.155761	-3.14991	0.00163319	0.0135922	425.633	557.863	418.276	611.194	762.777	598.459
Slc20a1	641.078	0.705841	0.224082	3.14992	0.00163317	0.0135922	875.223	771.676	701.062	399.405	439.011	536.294
Polm	172.755	-0.538465	0.170978	-3.14931	0.00163654	0.0136121	167.021	156.213	115.117	209.007	236.379	208.212
Mapkbp1	265.912	-0.583349	0.185334	-3.14756	0.00164642	0.0136863	223.265	181.979	132.261	296.751	287.318	253.577
Rap1a	1164.47	0.339641	0.107989	3.14514	0.00166008	0.0137918	1470.96	1436.24	1442.65	1150.05	1177.46	1095.93
Rfesd	202.749	0.462225	0.146986	3.14468	0.00166266	0.0138052	265.6	226.821	262.146	156.756	210.3	186.92
Zfp507	665.837	-0.40568	0.129053	-3.1435	0.00166938	0.013853	522.688	447.577	463.781	597.627	604.546	735.566
Slc11a2	1363.61	-0.356532	0.113444	-3.14279	0.00167345	0.0138738	1046.53	1230	1038.53	1520.79	1403.17	1302.33
Wbp7	1151.06	-0.467519	0.148762	-3.14272	0.00167384	0.0138738	917.723	880.974	757.237	1104.6	1230.29	1246.71
Eid1	398.078	-0.504014	0.160395	-3.14232	0.00167612	0.0138847	256.799	272.526	319.832	426.847	428.495	369.328
Sgcb	75.3292	-0.774482	0.246495	-3.14198	0.00167808	0.0138929	47.7108	43.7357	39.3652	78.5749	93.037	75.1995
Ly75	76.0373	-0.827588	0.263528	-3.14042	0.00168706	0.0139591	66.6729	47.9337	57.1169	135.929	94.4817	103.982
Eri3	319.507	0.439344	0.139971	3.13882	0.00169629	0.0140192	349.084	364.952	465.268	270.269	282.613	311.2
Pitpnc1	736.839	-0.559118	0.178129	-3.13884	0.00169616	0.0140192	498.029	497.967	428.833	680.724	677.609	788.926
Lpcat1	19.0968	0.940401	0.299711	3.13769	0.00170283	0.0140651	23.8162	13.9233	31.7792	10.7803	6.8787	14.2232
Plekha1	165.415	0.460443	0.146799	3.13657	0.00170939	0.0141112	208.915	237.898	195.962	131.779	174.474	153.91
Fam13a	783.257	-0.956336	0.304925	-3.1363	0.00171091	0.0141155	186.622	337.814	342.991	735.414	536.1	716.989
Ascc1	254.232	0.401318	0.127991	3.13552	0.00171547	0.0141332	265.868	364.978	348.863	234.064	240.565	247.518
Habp2	5099.95	-0.308288	0.0983239	-3.13543	0.00171603	0.0141332	4706.05	5596.15	5261.54	7129.95	6731.01	5430.34
Kat2a	738.579	-0.363422	0.115899	-3.13568	0.00171454	0.0141332	776.638	633.872	776.438	962.408	923.841	974.891
Gm5549	16.401	1.22566	0.390999	3.1347	0.00172027	0.0141519	27.7722	2.48499	13.2395	3.18834	0	4.77168
Polr2i	643.852	0.533945	0.170325	3.13485	0.00171943	0.0141519	748.726	960.877	986.981	547.649	690.872	585.869
Sbno1	2055.29	-0.343508	0.109594	-3.13438	0.00172217	0.0141593	1819.68	1656.46	1417.26	1969.98	2039.04	2238.61
Mettl21d	126.445	0.889609	0.283848	3.13411	0.00172379	0.0141644	133.732	194.207	196.929	55.9797	83.4046	114.003
Herc1	898.514	-0.555097	0.177128	-3.13387	0.00172518	0.0141674	602.787	694.847	504.599	856.054	879.109	962.529
Rhot2	1706.94	-0.262808	0.0838648	-3.13371	0.00172613	0.0141674	1606.95	1637.16	1600.9	2082.18	1962.5	1764.45
Zfp407	313.079	-0.585932	0.187007	-3.13321	0.00172904	0.0141831	176.929	203.609	184.298	242.065	304.369	324.659
Enpp4	529.398	-0.325935	0.104039	-3.13283	0.00173129	0.0141931	507.594	484.417	498.624	640.797	633.95	606.627
Klhl21	671.616	0.433279	0.13831	3.13267	0.00173225	0.0141931	626.652	648.296	798.667	500.723	529.017	493.748
Znrf3	348.797	-0.481774	0.153806	-3.13235	0.00173414	0.0142005	231.356	207.636	278.123	311.684	340.129	381.695
Cldn14	202.419	0.671378	0.214441	3.13083	0.00174313	0.0142527	265.284	419.597	221.765	235.518	150.947	142.798
Hsd17b6	7642.67	0.567318	0.181208	3.13076	0.00174352	0.0142527	8953.77	7745.07	10756.9	7028.02	6067.18	5008.6
Wwp2	338.839	0.37914	0.121095	3.13094	0.00174245	0.0142527	315.784	433.303	327.485	279.587	237.465	283.754
Pnpla1	59.8095	0.890715	0.284582	3.12991	0.00174862	0.0142862	97.973	111.276	65.2359	27.3172	60.9125	47.6648
Capza1	1431.33	-0.328861	0.105093	-3.12925	0.00175254	0.0143101	1241.18	1234.99	1149.1	1425.6	1582.03	1566.25
Hmgn5	1257.08	-0.397	0.126881	-3.12891	0.00175458	0.0143185	1301.26	1244.53	1069.1	1694.31	1678.73	1418.79
Agtpbp1	298.913	-0.467813	0.149522	-3.12873	0.00175565	0.0143191	262.623	300.213	341.897	430.785	419.927	408.871
Hmg20a	466.487	-0.321567	0.102787	-3.12848	0.00175711	0.0143228	407.573	343.258	373.704	463.052	477.514	497.821
Mtx1	953.746	0.319042	0.101994	3.12806	0.00175966	0.0143354	972.079	1085.36	1152.06	919.155	821.355	808.768
Tspan12	3614.52	0.28984	0.0926706	3.12764	0.00176218	0.0143477	4094.27	3622.24	3807.75	3435.2	3114	2859.12
Apoc4	28883.2	0.444089	0.141998	3.12743	0.0017634	0.0143495	29269.7	34398.9	38099.8	24138.2	27461.5	22399.5
Glrx	2177.29	0.42633	0.136365	3.1264	0.00176962	0.0143837	3453.29	2843.38	3516.35	2316.24	2552.12	2386.13
Psg23	278.524	0.527103	0.168597	3.12641	0.00176958	0.0143837	357.136	356.71	318.191	252.701	266.526	181.258
Obp2b	17.1955	1.19153	0.381239	3.1254	0.00177561	0.0144242	25.4113	39.529	60.2761	6.15256	6.55332	22.4031
Lrrc45	212.909	-0.507513	0.162533	-3.12253	0.00179302	0.0145573	172.128	226.162	166.314	280.879	289.144	226.904
Ino80d	706.282	-0.537368	0.172236	-3.11995	0.00180879	0.014677	424.638	554.556	416.986	556.134	723.638	772.429
Rab22a	333.356	0.352995	0.113173	3.11906	0.00181428	0.0147132	371.282	346.482	455.124	307.963	312.387	301.707
Tmem150c	6.11182	-1.15819	0.371363	-3.11877	0.00181609	0.0147195	0	0	0	10.9528	12.6442	15.3024
Zfp266	613.768	-0.440507	0.141254	-3.11854	0.00181747	0.0147223	576.987	477.943	379.643	656.283	668.469	655.369
Ldhal6b	5.69576	-1.20213	0.385562	-3.11786	0.00182169	0.0147481	0	0	0	4.03516	12.6498	6.22936
B3galnt1	79.6308	0.921637	0.295682	3.11699	0.00182706	0.0147832	99.5609	142.3	143.459	46.5536	62.9299	69.3956
Stx16	1185.86	-0.47536	0.152529	-3.11651	0.00183003	0.0147989	873.736	1188.86	567.787	1136.19	1275.27	1239.44
Mrpl20	906.136	0.458859	0.147277	3.11561	0.00183565	0.0148359	1086.13	1317.72	1514.86	744.702	1169.84	905.242
Trappc3	717.198	0.346732	0.111315	3.11487	0.00184023	0.0148645	738.727	963.208	894.916	646.474	708.805	659.319
Dnajc18	431.053	-0.381436	0.122598	-3.11126	0.0018629	0.0150392	407.238	448.179	406.308	526.916	529.619	584.271
Osbpl2	416.934	0.32032	0.10298	3.11051	0.00186764	0.0150434	517.361	487.842	567.923	426.693	455.599	380.505
Ppapdc1b	255.958	-0.384552	0.12363	-3.11052	0.00186758	0.0150434	222.279	222.439	235.349	292.348	328.954	275.08
Ppp2r5e	1784.91	-0.441131	0.141818	-3.11054	0.00186748	0.0150434	1421.7	1509.06	1460.25	1713.45	1886.53	2424.19
Zfp54	133.462	-0.714368	0.229631	-3.11093	0.00186497	0.0150434	107.426	83.6992	62.4086	128.721	165.795	158.766
Gas2l1	603.566	0.457063	0.146979	3.10971	0.0018727	0.0150756	586.981	573.135	746.429	510.135	418.954	445.006
Plcb1	315.247	-0.564883	0.181662	-3.10952	0.00187391	0.0150768	283.92	293.336	252.921	370.75	385.441	497.91
Shmt2	5848.06	0.301092	0.0968557	3.10867	0.00187933	0.0151119	7398.19	6234.75	7017.13	5997.62	5694.86	5033
1110001J03Rik	395.095	0.499645	0.160752	3.10817	0.00188249	0.0151288	452.709	580.885	603.759	347.272	383.881	404.699
Tmem184c	401.14	-0.436785	0.140539	-3.10793	0.00188403	0.0151327	376.229	313.561	345.72	533.113	452.231	441.876
Osgin2	64.5957	-0.807771	0.260077	-3.1059	0.00189704	0.0152286	57.5771	57.9561	40.3713	116.147	73.6656	99.0677
Rbm6	818.53	-0.389633	0.125485	-3.10503	0.00190259	0.0152646	729.352	819.404	537.299	984.8	912.998	823.251
Rel	57.2502	-0.918218	0.295821	-3.10396	0.00190948	0.0153112	31.5423	34.7487	20.8372	44.7367	72.8271	78.6654
Raph1	1747.07	-0.55011	0.177325	-3.10227	0.00192043	0.0153904	1133.29	1219.28	1165.78	1354.75	1854.75	2058.03
Ahctf1	1834.9	-0.452664	0.146023	-3.09995	0.00193556	0.0154781	1807.56	1993.13	1524.33	2635.83	2477.67	2240.95
Cldn5	189.181	0.609903	0.196748	3.09992	0.00193571	0.0154781	163.879	277.809	293.34	167.654	127.884	160.039
Smim11	216.888	0.503544	0.162428	3.1001	0.00193453	0.0154781	242.718	397.296	322.811	211.745	243.506	199.393
Zfp74	140.006	-0.639038	0.206138	-3.10005	0.00193487	0.0154781	96.7106	172.266	70.0026	166.005	158.557	186.074
Mir3968	6.17715	1.1402	0.367978	3.09855	0.00194471	0.0155326	17.4549	4.17095	20.5643	3.81201	0	0
Pdcd2	424.849	0.416283	0.134346	3.09859	0.00194445	0.0155326	554.123	386.862	514.853	363.095	377.847	365.101
Marf1	2675.56	-0.504285	0.162828	-3.09703	0.00195467	0.0155741	1602.33	1883.66	1709.91	2670.13	2410.94	2401.22
Pdpk1	1403.41	-0.390026	0.12592	-3.09741	0.00195219	0.0155741	999.619	1015.79	884.148	1188.8	1177.36	1458.17
Syt11	185.413	-0.550666	0.17781	-3.09693	0.00195535	0.0155741	171.412	140.408	140.328	225.736	257.437	208.114
Usp35	70.6371	-0.872983	0.281879	-3.09702	0.00195477	0.0155741	51.743	50.7765	43.1703	109.892	109.283	77.3075
Wdr61	974.732	0.232256	0.0749818	3.09749	0.00195166	0.0155741	1091.05	1106.65	1023.26	897.178	941.754	894.558
B3gnt2	581.944	0.458764	0.148284	3.09382	0.00197594	0.0157293	767.596	795.865	799.525	581.334	534.178	579.985
Lamp2	17351.3	0.201602	0.0652223	3.09099	0.00199488	0.0158712	18871.3	17473	18907.3	16796.5	15567.4	15655.4
Dhx37	541.192	-0.446784	0.144671	-3.08827	0.00201327	0.0160068	471.136	320.875	462.864	592.66	626.362	556.402
Gpr183	33.345	1.03052	0.333704	3.08814	0.00201417	0.0160068	42.0916	22.3381	65.2772	12.6269	23.4587	18.8126
Ech1	17431.5	-0.305477	0.0989272	-3.08789	0.00201581	0.0160109	15567.7	11893.5	14649.7	16875.1	18531.8	16875.1
Eefsec	976.39	0.367297	0.118957	3.08765	0.00201749	0.0160154	1031.03	1152.42	1330.94	901.079	887.469	917.653
Sat1	1123.34	0.484105	0.156849	3.08644	0.0020257	0.0160642	1632.57	1373.75	1504.83	1255.09	953.24	972.933
Thoc2	706.358	-0.431255	0.139727	-3.08641	0.0020259	0.0160642	689.647	577.033	482.93	888.282	843.076	660.162
Pign	350.111	-0.414288	0.134246	-3.08605	0.00202837	0.0160749	244.362	258.339	246.036	361.74	311.715	325.87
Mff	451.587	0.396634	0.12854	3.08569	0.00203078	0.0160793	513.807	528.22	546.897	383.717	441.369	373.918
Tipin	91.174	0.626446	0.20302	3.08564	0.00203118	0.0160793	117.126	129.911	109.813	59.1255	77.326	88.0188
Trnau1ap	489.274	0.42736	0.13859	3.08362	0.00204498	0.0161796	608.735	471.404	604.208	413.815	440.794	404.614
Mapkapk5	695.186	0.318539	0.103312	3.08327	0.00204741	0.0161898	875.274	942.636	952.182	738.655	745.451	722.689
Aasdh	256.528	-0.475166	0.154135	-3.0828	0.00205065	0.0162065	227.346	218.445	160.837	298.279	301.455	254.786
Ppp1r12b	130.937	-0.720876	0.233976	-3.08099	0.00206313	0.0162961	78.6638	54.2059	72.9125	115.257	140.205	125.766
Yeats2	204.682	-0.485681	0.157649	-3.08077	0.00206463	0.0162989	166.569	160.638	133.176	219.833	228.97	206.053
Rhbdd3	274.579	0.465837	0.151256	3.07979	0.00207146	0.0163438	336.133	332.057	389.529	304.365	260.523	189.023
Tmem192	159.058	0.499692	0.162397	3.07697	0.00209114	0.0164899	165.211	185.918	204.068	112.792	127.573	146.116
Bod1l	579.899	-0.469688	0.152731	-3.07526	0.00210318	0.0165757	466.997	450.01	402.597	687.695	551.113	611.448
Pctp	502.175	-0.913258	0.296992	-3.07502	0.00210486	0.0165798	197.914	65.87	105.56	276.154	341.901	231.605
Brd4	1534.02	-0.465947	0.151551	-3.07452	0.00210838	0.0165984	1107.18	895.201	1135.86	1472.57	1310.72	1637.31
Btbd9	706.576	-0.342329	0.111383	-3.07343	0.00211612	0.0166351	556.677	467.505	636.188	718.375	731.7	703.552
D130043K22Rik	76.2583	0.816218	0.265558	3.07359	0.002115	0.0166351	115.091	102.684	53.5481	33.1285	70.5315	41.8019
Slc16a6	255.019	-0.576163	0.187479	-3.07321	0.00211771	0.0166351	229.638	177.288	106.618	236.975	280.374	286.885
Tfdp1	679.86	-0.411309	0.133836	-3.07324	0.00211751	0.0166351	635.198	587.535	627.064	777.761	783.795	930.941
0610012G03Rik	720.363	0.46754	0.152152	3.07285	0.00212025	0.0166459	826.079	777.403	968.261	637.771	589.649	613.883
Ncoa4	5465.62	0.276948	0.0901327	3.07268	0.00212149	0.0166465	7708.79	7171.78	6658.73	5999.82	5815.29	5916.87
Aptx	344.044	0.417795	0.135985	3.07236	0.0021237	0.0166547	380.134	339.966	354.714	232.732	302.436	278.565
Dot1l	366.683	-0.576812	0.187773	-3.07186	0.0021273	0.0166738	292.449	259.419	273.82	348.8	468.984	453.519
Slc30a3	20.5461	1.20386	0.391943	3.07152	0.00212974	0.0166838	12.4462	38.7473	68.6937	4.18591	16.8298	3.98779
Btbd3	109.274	-0.525488	0.171106	-3.07113	0.00213253	0.0166887	75.7986	95.3788	65.5496	92.2299	121.039	128.705
Upf2	546.063	-0.347666	0.113206	-3.0711	0.00213271	0.0166887	454.861	471.91	385.286	585.244	562.943	519.186
Zfp248	20.421	-1.05991	0.34518	-3.07061	0.00213621	0.0167069	10.6349	8.55794	13.6729	28.7654	38.6956	28.1103
Pclo	15.6361	-1.13635	0.370138	-3.07007	0.00214006	0.0167278	2.70288	12.1276	5.74774	8.90324	31.0425	26.9877
Caskin2	534.407	-0.381123	0.124163	-3.06955	0.00214385	0.0167483	448.683	436.402	556.09	701.535	623.074	570.877
Mrps14	574.034	0.400877	0.130617	3.06911	0.00214697	0.0167544	723.371	773.249	815.028	542.813	626.83	567.369
Mtmr10	557.087	0.301695	0.0982961	3.06925	0.00214597	0.0167544	623.9	639.187	665.888	454.982	559.909	550.7
Srek1	711.033	-0.511362	0.166631	-3.06883	0.00214897	0.0167608	602.663	636.045	373.566	759.082	816.747	751.871
Lmna	1522.5	-0.47199	0.153883	-3.0672	0.00216072	0.0168432	1004.27	1317.09	1138.13	1994.78	1564.43	1267.58
Tmed8	260.362	-0.534304	0.174252	-3.06628	0.0021674	0.0168861	184.841	237.261	192.274	236.091	315.949	344.77
Raet1d	74.7652	-1.0231	0.333729	-3.06566	0.00217193	0.0169121	21.1087	13.0342	16.0292	19.517	85.4468	47.6164
Irak1bp1	29.1051	-0.897655	0.292911	-3.0646	0.00217959	0.0169626	20.0892	12.241	27.2814	29.7609	46.3391	57.1845
Kcnk10	118.39	-0.920996	0.300587	-3.06399	0.00218407	0.0169882	59.2477	66.074	50.2236	103.138	132.059	148.34
Col1a1	94.7288	-0.973456	0.317747	-3.06362	0.00218677	0.0169999	36.8692	35.9743	39.9198	116.078	54.4453	104.133
Cd302	5683.55	0.287839	0.0939785	3.06282	0.00219265	0.0170363	8076.43	7144.18	8304.46	7310.69	5942.69	5970.64
Uggt1	3031.28	-0.37543	0.122593	-3.06241	0.00219564	0.0170502	2267.96	2677.74	2505.95	2908.1	3472.66	3333.75
Krtcap2	871.678	0.431114	0.140832	3.0612	0.00220452	0.0171099	881.842	1256.95	1421.35	821.671	1025.49	759.046
Recql5	475.826	-0.42088	0.137517	-3.06058	0.0022091	0.0171361	450.851	419.176	357.774	587.699	614.816	457.741
Rabac1	1945.04	0.503905	0.16466	3.06027	0.00221137	0.0171445	2392.99	2847.26	3283.22	1995.8	2290.67	1623.93
Ugt1a5	450.974	0.693743	0.226708	3.06007	0.00221282	0.0171464	424.682	389.635	482.501	190.272	264.394	315.401
Abcc2	13356.2	-0.667308	0.218125	-3.05928	0.00221867	0.0171824	8329.47	6516.03	7383.96	10956.3	11778.9	14163.8
Cxx1a	214.815	-0.501906	0.164072	-3.05905	0.00222042	0.0171865	162.955	176.813	222.725	264.759	290.526	254.865
1700007L15Rik	43.5716	0.868943	0.284155	3.05799	0.0022283	0.0172382	61.1653	45.5035	76.3904	24.2792	44.2798	28.4271
Trak2	1032.01	-0.349721	0.11437	-3.05782	0.00222954	0.0172384	913.67	894.241	896.244	993.359	1164.2	1318.84
Zfp442	27.1094	-0.946244	0.309474	-3.05758	0.00223129	0.0172426	18.6959	15.3272	11.2707	26.2062	38.4649	45.9237
Arid1a	1565.37	-0.550354	0.180013	-3.0573	0.00223342	0.0172498	974.332	951.886	1129.98	1613.19	1211.56	1761.49
1500012F01Rik	191.768	0.541433	0.177145	3.05644	0.00223982	0.0172899	227.187	224.024	224.441	165.311	141.534	145.958
Pard3b	149.525	-0.611256	0.200069	-3.05523	0.00224885	0.0173502	84.5062	60.3024	65.7801	80.6251	126.42	142.762
Tbx2	46.1571	0.733569	0.240149	3.05463	0.00225335	0.0173755	61.3745	57.243	57.5366	33.9974	31.2308	34.7342
Fbxo18	1084.55	-0.385266	0.126157	-3.05386	0.0022592	0.0174112	947.142	965.11	960.249	1364.89	1265.57	1141.42
Abl1	1152.21	-0.426204	0.139699	-3.05087	0.0022818	0.0175759	987.525	868.653	1007.56	1377.2	1170.45	1354.28
Myo5b	319.979	0.453846	0.148783	3.05038	0.00228553	0.0175951	300.389	308.25	330.395	247.942	190.611	235.997
Serpina11	2685.27	0.47032	0.154196	3.05015	0.00228728	0.0175991	2679.3	3948.31	3488.6	2823.99	2191.19	2165.37
Ncstn	1723.67	-0.279559	0.0916737	-3.0495	0.0022922	0.017615	1455.06	1365.83	1455.47	1783.39	1524.44	1909.97
Ppip5k1	180.559	-0.552347	0.181133	-3.04939	0.00229305	0.017615	130.322	132.385	138.448	186.138	222.564	198.591
Tjp2	591.636	-0.491093	0.161041	-3.0495	0.00229223	0.017615	363.695	460.611	463.668	681.547	486.628	651.057
Cd4	59.0736	0.82539	0.270703	3.04906	0.00229559	0.0176251	82.6552	92.134	91.4452	54.9862	29.562	47.0062
Tex12	14.2952	1.14807	0.376605	3.04846	0.00230018	0.0176508	15.9741	7.20087	19.6884	4.69265	4.67369	2.25109
Mtus1	6830.44	-0.403921	0.132537	-3.04761	0.00230666	0.0176815	4676.25	4028.52	4189.22	6172.74	4658.8	6390.47
Rala	689.277	0.324429	0.106452	3.04765	0.0023064	0.0176815	733.326	713.13	748.108	579.604	602.567	567.385
Sema6b	112.571	0.561552	0.184289	3.04712	0.00231044	0.017701	126.414	149.097	160.662	97.0393	87.5267	100.034
Ptgr1	144.406	-0.683856	0.224478	-3.04643	0.00231578	0.0177323	104.125	203.235	136.524	250.146	231.001	224.612
Fancl	288.223	0.448807	0.147377	3.0453	0.00232451	0.0177896	324.385	256.747	331.077	215.229	229.527	231.105
2310005A03Rik	17.6136	1.1415	0.37493	3.04457	0.00233011	0.0178134	82.1405	53.1141	37.8479	19.6731	22.7703	18.2469
Prnp	502.267	0.476914	0.156639	3.04468	0.00232927	0.0178134	806.781	914.232	912.302	669.798	578.168	612.118
Dlg1	2221.08	-0.31462	0.103362	-3.04387	0.00233555	0.0178455	1739.94	1637.71	1384.29	2135.6	1843.32	1956.69
Cgref1	66.7361	1.1918	0.391611	3.04333	0.00233975	0.0178584	212.467	30.7456	90.542	13.6917	32.2741	29.3354
Ift52	398.416	0.341391	0.112174	3.04339	0.00233927	0.0178584	404.905	436.226	485.214	366.808	317.525	353.359
Cenpa	36.7134	0.808281	0.265642	3.04275	0.00234431	0.0178836	68.0682	30.1509	52.5389	25.7336	36.4457	23.8297
Clic3	45.0021	-0.935044	0.307387	-3.04191	0.0023508	0.0179236	38.3855	137.233	59.2289	155.755	185.907	108.138
BC005561	159.238	-0.778775	0.256211	-3.03959	0.00236903	0.0180433	96.6784	91.7886	61.353	120.868	192.058	154.394
C330006A16Rik	2646.81	-0.26023	0.0856132	-3.03961	0.00236887	0.0180433	2244.47	2467.73	2458.19	2880.61	2585.25	3118.26
Ptger2	44.7518	0.893193	0.293874	3.03938	0.00237068	0.0180463	73.4275	58.5926	77.7415	24.4219	39.9979	41.5919
Samm50	1747.74	0.277182	0.0912068	3.03905	0.00237329	0.0180565	1925.72	2044.58	2077.87	1680.94	1649.48	1641.48
Arpc4	600.897	0.33653	0.110792	3.0375	0.0023855	0.0181398	597.4	586.498	765.887	493.657	483.977	567.951
Pfas	608.402	-0.372928	0.122806	-3.03673	0.00239161	0.0181765	507.964	436.415	465.795	639.688	657.177	560.918
Gadd45gip1	892.435	0.452675	0.149108	3.03589	0.00239825	0.0182172	962.436	1331.96	1285.4	852.269	907.405	815.033
Grsf1	2731.23	0.193819	0.0638582	3.03515	0.00240414	0.0182523	2758.29	2691.46	2988.43	2386.09	2366.89	2639.06
Ube2q1	548.447	0.29193	0.0961884	3.03498	0.0024055	0.0182529	639.631	593.328	701.551	506.345	537.001	543.568
Ubr2	2908.5	-0.321468	0.10593	-3.03471	0.00240766	0.0182596	2902.37	2483.76	2514.35	2972.09	3438.54	3537.17
Gsk3b	1161.38	-0.462089	0.15229	-3.03428	0.0024111	0.0182759	782.594	843.051	876.179	990.743	1024.22	1479.21
4922501C03Rik	113.719	-0.782417	0.257937	-3.03337	0.00241842	0.0183143	80.2216	63.5761	82.2802	146.185	159.689	124.072
Gcnt4	163.286	0.652994	0.215273	3.03333	0.00241872	0.0183143	154.811	168.357	144.539	66.7707	107.285	113.353
Prdx1	38514.2	-0.342401	0.112913	-3.03244	0.00242583	0.0183583	34513.6	34717	30455.6	41476.5	46871.4	38681.3
Mcmbp	825.128	-0.318866	0.105276	-3.02885	0.00245487	0.0185683	681.723	695.83	761.939	879.455	889.483	913.583
1700119H24Rik	7.34487	1.14077	0.376691	3.02838	0.00245865	0.0185871	24.2807	2.58827	10.5896	0.103244	2.18903	1.09729
Lphn2	1496.17	-0.576546	0.190443	-3.02739	0.00246677	0.0186385	1127.2	872.274	871.468	1532.32	1211.29	1670.55
Jarid2	276.312	-0.484246	0.15998	-3.02692	0.00247058	0.0186574	190.828	273.809	212.94	304.687	323.168	311.747
Asrgl1	411.993	-0.403907	0.133518	-3.0251	0.00248552	0.0187603	367.849	391.537	475.348	481.698	563.63	610.513
Crtc3	550.154	-0.448069	0.148174	-3.02394	0.0024951	0.0188156	401.698	322.256	419.468	626.159	458.424	511.867
Tmem203	298.903	0.485712	0.160625	3.02389	0.00249547	0.0188156	310.614	245.738	415.545	207.278	224.592	270.171
Ndufb4	1323.65	0.451766	0.149421	3.02344	0.00249919	0.0188336	1817.56	2026.19	2370.22	1439.55	1755.65	1295.01
Klhdc3	1670.49	0.294956	0.0975621	3.02327	0.0025006	0.0188343	1670.19	1525.52	1882.68	1422.72	1411.35	1310.82
Extl3	1379.54	-0.434017	0.143581	-3.0228	0.00250446	0.0188436	1122.03	696.177	1050.77	1356.48	1170.22	1449.4
Srd5a2	28.1551	0.956387	0.316378	3.02293	0.00250342	0.0188436	30.8491	34.7179	32.0727	15.2175	15.9633	10.5273
Acot7	288.837	0.464852	0.153907	3.02035	0.00252481	0.0189867	399.447	510.535	519.467	308.668	365.493	343.706
Zfp787	461.281	0.356576	0.118091	3.0195	0.00253195	0.0190303	476.783	428.736	522.791	384.755	367.621	365.624
P2rx3	71.5365	-0.857056	0.283984	-3.01798	0.0025447	0.019116	46.2218	43.4063	33.3532	61.1713	125.54	74.701
Nrd1	2640.19	-0.212232	0.0703298	-3.01767	0.00254728	0.0191254	2317.69	2165.11	2316.32	2557.7	2634.98	2726.36
Ccar1	1070.28	-0.419169	0.13895	-3.01668	0.00255559	0.0191776	1133.26	1056.6	780.4	1368.86	1393.98	1244.86
Mrpl23	396.916	0.434175	0.144009	3.01492	0.00257047	0.0192792	492.316	564.082	740.497	405.705	462.298	449.931
Golgb1	3274.36	-0.40357	0.133935	-3.01318	0.00258527	0.01938	2449.96	2283.09	1775.26	2626.21	2849.72	3209.21
Pgls	626.267	0.435596	0.144658	3.01122	0.00260202	0.0194953	669.242	941.199	943.438	558.366	693.185	609.466
Zfp207	2723.74	-0.424653	0.14104	-3.01087	0.00260496	0.0195072	2862.39	2216.24	1747.22	2955.62	3303.06	3015
Phb	2637.99	0.310418	0.10311	3.01056	0.00260763	0.0195169	3180.86	3563.08	3920.68	2847.28	3010.27	2706.18
Gxylt1	702.726	-0.388132	0.128956	-3.00981	0.00261414	0.0195349	471.934	589.126	518.093	646.165	643.625	770.349
Ick	434.784	-0.403977	0.134208	-3.01009	0.00261171	0.0195349	372.826	346.977	339.006	432.546	495.806	496.259
Sclt1	138.616	0.443125	0.147224	3.00987	0.00261357	0.0195349	201.823	180.04	165.629	136.145	143.278	123.019
Mrps17	678.542	0.302232	0.100426	3.00951	0.00261669	0.0195437	723.259	888.1	854.822	643.479	644.408	688.981
Acap2	648.805	-0.350158	0.116369	-3.00903	0.00262083	0.0195644	468.16	516.236	470.766	598.69	558.292	696.364
2210404O09Rik	32.3639	0.886173	0.294576	3.0083	0.00262713	0.0196011	33.3688	28.9751	46.5583	15.9351	26.9392	12.0823
Ptgfr	16.116	-1.17359	0.39023	-3.00743	0.00263463	0.0196469	6.83251	0	9.17196	9.25107	22.7484	39.6082
Ugt2b34	13922.5	-0.317439	0.105578	-3.00668	0.00264121	0.0196856	14061	14913.2	14163.6	18012.1	17453	18500.6
Mfsd3	330.247	0.376095	0.125093	3.00652	0.00264261	0.0196858	328.616	373.689	427.477	299.491	300.279	258.592
Wdr5	479.472	0.358921	0.119415	3.00566	0.00265002	0.0197307	543.931	646.2	604.586	416.37	513.271	456.507
BC021614	380.152	0.490484	0.163329	3.00304	0.00267299	0.0198643	462.029	476.465	563.947	291.555	395.668	373.602
Cyp1a1	342.5	0.453268	0.150917	3.00343	0.00266955	0.0198643	479.169	369.81	569.777	312.228	380.387	354.806
Fyco1	1663.19	-0.544386	0.181282	-3.00299	0.00267345	0.0198643	1112.14	993.205	1053.92	1727.61	1474.91	1520.6
Slc22a2	150.262	0.635361	0.211577	3.00298	0.00267354	0.0198643	183.541	131.751	266.926	105.609	144.347	124.899
Igf2bp2	46.4572	-0.884457	0.294566	-3.00257	0.00267709	0.0198804	25.9749	27.5656	30.8455	71.2887	40.1619	60.7505
Masp2	6760.76	0.199657	0.0665067	3.00206	0.00268163	0.0199038	7719.35	7793.97	7018.53	6425.65	6270.11	6888.02
Atg2b	1436.71	-0.372073	0.123994	-3.00073	0.00269333	0.0199802	1037.01	1089.59	999.328	1292.5	1296.91	1476.87
Cep350	1403.69	-0.567453	0.189135	-3.00025	0.00269756	0.0199967	824.777	1092.67	848.327	1178.23	1324.66	1689.28
Gabarapl2	1580.72	0.332203	0.110728	3.00016	0.00269836	0.0199967	2018.57	1959.65	1909.07	1676.97	1524.92	1449.23
Dusp28	169.603	0.552149	0.184063	2.99978	0.00270177	0.0200116	221.561	265.601	339.914	167.638	209.297	174.968
Btg2	351.45	-0.557748	0.185983	-2.99893	0.00270931	0.0200571	337.395	294.508	258.55	427.473	411.375	509.364
Cope	2919.83	0.299288	0.099807	2.99867	0.00271161	0.0200637	3045.33	3521.03	3508.99	2639.16	2808.38	2700.85
Mfn1	793.012	0.289512	0.0965815	2.99759	0.00272124	0.0201245	792.144	922.693	869.919	616.788	728.117	756.309
Tmem230	491.985	0.342517	0.114288	2.99697	0.00272675	0.0201548	576.818	603.368	500.09	446.664	440.757	421.947
Prlr	5209.41	-0.549307	0.18332	-2.99643	0.00273163	0.0201804	3906.07	4212.81	4278.44	6658.92	5699.98	6207.86
Eif2b2	391.817	0.355483	0.118711	2.99452	0.00274874	0.0202754	452.668	478.036	529.631	355.035	408.141	374.122
Neurl1a	9.72406	-1.10168	0.367881	-2.99466	0.00274749	0.0202754	2.64593	6.99305	5.59487	21.9096	10.9909	9.87715
Sec31b	326.926	-0.469623	0.156817	-2.99472	0.002747	0.0202754	282.889	211.801	192.476	316.909	396.239	281.176
Brca1	47.9995	0.980474	0.327644	2.9925	0.00276705	0.0203999	77.4664	128.151	72.5451	54.6381	35.3398	23.0169
Cybasc3	800.843	-0.393807	0.131677	-2.9907	0.00278338	0.0204989	656.595	778.267	691.768	1070.73	932.709	780.508
Gm12942	145.143	0.496703	0.166085	2.99065	0.00278385	0.0204989	140.848	171.06	169.835	111.29	118.567	100.426
Zfp260	984.449	-0.365322	0.122159	-2.99055	0.0027848	0.0204989	901.069	782.644	838.749	1025.53	1221.95	1047.93
Hspa1b	629.653	-0.928193	0.310478	-2.98956	0.00279377	0.0205544	365.686	303.141	450.922	623.773	1110.55	755.366
Mat2b	839.99	0.305048	0.102059	2.98893	0.00279959	0.0205866	1096.08	1021.19	1106.55	893.115	916.029	798.788
Brd2	4554.5	-0.393702	0.131742	-2.98844	0.00280409	0.020609	4129.51	3687.93	3129.27	4900.84	4636.28	4962.86
Gpr12	11.2341	1.15483	0.386478	2.98809	0.00280727	0.0206218	14.0126	18.4186	8.30804	0.0942877	5.02396	0
Arl1	1120.72	0.382226	0.127934	2.98768	0.00281099	0.0206385	1544.58	1234.48	1466.04	946.91	1152.58	1150.21
Morc4	64.9849	-0.817209	0.27355	-2.98742	0.0028134	0.0206456	44.3263	29.7917	32.769	58.9427	78.7972	84.0971
Tbc1d2b	1588.89	-0.537934	0.180082	-2.98716	0.00281578	0.0206524	1001.1	1291.89	1256.09	1670.36	1474.82	2108.02
Smc5	479.576	-0.340606	0.114058	-2.98624	0.00282427	0.0206934	401.625	404.76	349.807	532.336	517.734	416.837
Sptlc1	902.094	0.293016	0.0981197	2.98631	0.00282367	0.0206934	1001.16	1016.26	1022.22	843.367	924.354	704.388
Anxa5	1849.81	-0.484266	0.162178	-2.98602	0.00282635	0.020698	994.231	1317.79	1569.34	2133.59	1626.34	1743.25
Acot6	55.1979	-0.86986	0.291432	-2.98478	0.00283784	0.0207609	44.6493	25.2999	27.8835	74.4331	77.4374	57.0834
Zfp646	741.659	-0.393418	0.131803	-2.98489	0.00283684	0.0207609	671.741	491.145	611.787	724.773	720.503	948.171
Oaz2	443.928	0.331211	0.110984	2.98432	0.00284212	0.0207815	469.453	543.036	586.796	411.932	408.11	439.986
Crp	15025.2	0.350867	0.117635	2.98267	0.00285744	0.0208829	18012.2	19147.2	19358.4	15636.6	15366.1	13052.7
Gnl1	369.092	0.384151	0.128816	2.98216	0.00286223	0.0209072	422.26	449.013	498.145	346.715	357.337	337.232
Gng5	1254.07	0.332276	0.111451	2.98138	0.00286955	0.0209499	1420.71	1473.91	1621.49	1182.36	1311.48	1077.95
Rab21	807.238	-0.283036	0.0949428	-2.98112	0.00287198	0.0209569	694.994	596.466	727.153	869.73	747.552	870.857
Glo1	17481.3	-0.278601	0.0934804	-2.98032	0.00287949	0.021001	10874	12049.9	11231.8	13897.9	12954.4	14672.4
Magix	469.437	0.417455	0.140085	2.98	0.00288244	0.0210067	503.055	469.504	589.062	450.207	386.987	322.404
Ppp1r21	315.244	0.365176	0.122546	2.97992	0.00288322	0.0210067	319.141	364.932	326.62	284.762	242.661	241.229
Apom	8890.32	0.357025	0.119837	2.97926	0.00288946	0.0210415	7962.52	11519.1	10956.5	8804.89	6792.52	7991.08
Adrb2	54.1839	-0.914926	0.307138	-2.97888	0.00289307	0.021057	48.077	24.2699	35.103	69.1252	122.163	58.0655
Tmem243	880.074	0.643258	0.215975	2.97839	0.00289771	0.0210801	1506.84	1106.44	1434.6	748.776	1089.7	659.504
Sh3gl1	702.25	-0.340983	0.11455	-2.97671	0.00291363	0.0211851	618.736	714.869	597.878	801.516	816.836	813.971
Rdx	8320.63	-0.322919	0.108506	-2.97604	0.00292	0.0212098	6011.55	5902.32	6108.74	7754.7	7019.36	7875.32
Unc5b	138.867	0.683999	0.229825	2.97617	0.00291875	0.0212098	241.484	144.233	165.73	118.291	91.3428	124.169
Arhgap18	431.64	-0.577658	0.194237	-2.97398	0.00293962	0.0213197	267.178	209.538	210.437	396.966	378.643	296.455
Grb2	1652.3	-0.297164	0.0999162	-2.97414	0.00293815	0.0213197	1539.67	1330.4	1599.83	1870.94	1711.82	1966.88
Mxra8	172.649	0.553158	0.185985	2.9742	0.00293753	0.0213197	186.331	288.345	225.301	149.308	118.985	184.851
Depdc7	554.237	0.549209	0.18471	2.97336	0.00294555	0.0213518	639.389	1053.05	773.819	647.464	579.185	405.974
Tmc4	125.252	-0.633956	0.213291	-2.97226	0.00295613	0.0214177	105.318	179.304	78.7578	194.646	162.243	186.732
Ramp1	71.055	0.664454	0.223592	2.97172	0.00296135	0.0214337	92.3153	110.802	108.097	49.2429	67.6815	71.2194
Serac1	212.549	-0.481691	0.162084	-2.97186	0.00295999	0.0214337	160.649	139.8	150.432	217.7	239.393	195.7
Scara3	155.208	-0.587607	0.197785	-2.97094	0.00296893	0.0214668	123.533	87.326	126.395	181.622	165.488	192.83
Tpgs1	238.341	0.529117	0.178095	2.97098	0.00296847	0.0214668	311.808	347.725	403.377	280.687	261.829	175.695
Crip2	878.709	0.420632	0.141636	2.9698	0.0029799	0.0215244	959.743	1202.45	1204.48	997.097	747.184	733.318
Mpp1	879.084	-0.290877	0.0979422	-2.96988	0.00297914	0.0215244	694.87	774.591	774.097	948.316	898.957	887.786
Rpl35a	3045.7	0.398511	0.134241	2.96862	0.0029914	0.0215965	3177.52	4130.22	3801.15	2475.12	2913.56	2958.83
Fam63a	2318.57	-0.257408	0.0867186	-2.96831	0.00299439	0.0216071	2180.26	2249.89	2140.38	2827.53	2488.47	2537.09
Prox1	2137.45	-0.903666	0.304623	-2.96651	0.00301201	0.0217233	1645.58	1297.22	1642.35	2153.52	2920.86	4798.3
Fabp5	640.049	1.08281	0.365037	2.96629	0.0030142	0.0217281	903.388	683.618	1299.02	328.654	425.812	213.215
Scaf11	1742.98	-0.322536	0.108805	-2.96433	0.00303341	0.0218555	1393.64	1244.38	1217.69	1714.33	1552.43	1587.37
Klhdc8b	241.658	-0.641205	0.216323	-2.96411	0.00303562	0.0218604	205.938	224.802	122.352	317.658	366.692	203.502
Leng8	1370.43	-0.514679	0.173665	-2.96363	0.00304031	0.0218721	1271.03	1109.31	698.742	1606.17	1725.67	1152.48
Yap1	2380.82	-0.258316	0.0871619	-2.96364	0.00304025	0.0218721	2068.78	1852.39	1859.43	2394.68	2141.91	2410.78
Jam3	41.3949	0.840179	0.283711	2.96139	0.00306251	0.0220208	73.0376	68.1907	61.8644	26.4286	55.3264	27.1242
Cadm3	191.421	0.643244	0.217292	2.96027	0.00307368	0.0220677	232.252	111.787	280.508	120.651	117.847	162.875
Cep120	587.508	-0.33684	0.113783	-2.96038	0.00307256	0.0220677	482.884	524.635	426.775	669.183	571.598	556.543
Tox4	1335.09	-0.323309	0.109208	-2.9605	0.00307139	0.0220677	1113.05	1003.21	993.329	1281.47	1186.24	1454.78
Hpcal1	135.552	0.567666	0.191776	2.96004	0.00307601	0.0220734	179.584	185.919	234.303	133.488	101.214	158.851
Rasl2-9	22.0743	1.0598	0.358107	2.95946	0.00308182	0.0221039	35.089	20.3517	33.7991	15.0507	6.20788	8.20791
Nxf1	1155.28	-0.47651	0.161118	-2.95752	0.00310129	0.0222324	995.144	1209.62	761.292	1572.37	1495.65	1093.65
Hsf2bp	6.4234	1.05159	0.355708	2.95634	0.00311314	0.0222614	22.4602	4.34848	23.8509	0.103713	2.18278	4.30212
Mrps9	452.272	0.338827	0.114608	2.9564	0.00311257	0.0222614	530.038	467.166	469.641	360.519	449.745	356.387
Sft2d2	3059.26	-0.299181	0.101182	-2.95686	0.00310793	0.0222614	2620.79	2339.27	2519.23	3010.38	2847.32	3404.6
Zfp518b	49.3917	-0.914436	0.309311	-2.95636	0.0031129	0.0222614	22.0847	25.6767	35.5262	51.9574	57.8316	78.5533
Zmym6	202.362	-0.442947	0.149812	-2.95669	0.00310956	0.0222614	166.051	230.018	132.166	240.034	258.707	199.152
Fam108a	1619.12	0.399661	0.135206	2.95594	0.00311713	0.0222788	1733.84	1592.98	2562.94	1470.71	1599.57	1376.87
Tm2d2	1233.93	0.31088	0.105183	2.95559	0.00312068	0.022293	1263.6	1610.02	1687.85	1191.17	1263.51	1193.8
Agxt2	3439.57	0.432209	0.146248	2.95531	0.00312359	0.0223027	4691.7	3476.3	4078.83	2886.09	3047.63	3061.11
Ube2z	2043.92	-0.245126	0.0830266	-2.95237	0.00315342	0.0225044	1794.07	1613.87	1827.54	2048.34	2103.44	2108.56
Eif4ebp3	2821.86	1.00863	0.341696	2.95182	0.00315903	0.0225332	7545.42	8158.49	7630.04	3592.64	3073.88	2862.01
Glg1	810.445	-0.827301	0.280318	-2.95129	0.00316447	0.0225606	444.417	322.938	496.435	740.235	715.246	1056.32
Capn1	610.034	-0.455701	0.154479	-2.94992	0.00317861	0.0226389	432.389	339.953	552.711	680.933	602.565	584.191
Zfhx2as	55.7559	-1.01198	0.343036	-2.95006	0.00317714	0.0226389	33.727	16.5625	15.1043	47.4129	45.6483	95.768
Brwd3	209.672	-0.685738	0.232515	-2.94922	0.00318574	0.0226784	118.34	128.616	121.81	144.875	211.957	273.545
Tm9sf4	2097.27	-0.296172	0.100436	-2.94886	0.00318953	0.022694	1651.76	1809.03	1858.14	2272.24	1943.17	2321.48
Surf1	1095.66	0.322576	0.109408	2.94839	0.00319438	0.0227172	1272.19	1394.91	1492.63	1009.15	1219.02	1084.88
Nucb2	75.3121	-0.859696	0.291598	-2.94822	0.00319609	0.022718	28.7259	47.6528	51.4317	80.6403	90.863	86.6525
Sulf2	424.83	0.593992	0.201487	2.94804	0.00319792	0.0227197	506.565	417.151	667.669	371.334	330.651	327.074
Bloc1s6	342.333	0.389192	0.132029	2.94777	0.00320073	0.0227284	340.781	355.776	363.907	257.613	285.07	260.894
Pja2	1167.07	-0.334387	0.113465	-2.94704	0.00320831	0.0227709	845.454	966.213	832.376	1103.72	988.298	1238.37
Spata24	60.709	0.874687	0.296847	2.9466	0.00321293	0.0227923	42.8136	72.7321	43.2578	21.1963	30.117	21.1479
1700008J07Rik	72.6966	0.738291	0.250574	2.9464	0.00321496	0.0227954	60.0317	102.702	97.619	36.1787	56.7473	51.7442
Faf1	523.66	0.279311	0.0948125	2.94593	0.00321989	0.022819	537.776	626.339	633.073	478.643	502.529	486.454
Ubn2	451.331	-0.489437	0.166165	-2.94549	0.00322445	0.02284	286.071	420.193	239.529	367.772	470.515	490.577
Zfp9	119.055	-1.08129	0.367156	-2.94505	0.00322902	0.022861	65.9402	59.0258	31.5826	84.0569	178.579	229.566
Cldn12	2178.74	0.273608	0.092911	2.94484	0.0032312	0.0228651	2706.68	2225.71	2639.02	2024.11	2143.23	2115.31
Wdr67	114.027	-0.567718	0.192806	-2.9445	0.00323477	0.022879	73.9175	87.3291	76.0843	120.027	124.9	111.805
Mbd5	192.132	-0.586549	0.199229	-2.94409	0.00323909	0.0228982	114.52	107.524	106.602	148.278	178.498	191.459
Gpatch2	294.403	-0.444555	0.151036	-2.94337	0.00324657	0.0229398	244.199	194.688	203.514	272.002	274.159	356.282
Zfp236	917.925	-0.522474	0.177615	-2.9416	0.00326519	0.0230599	578.014	640.966	676.762	824.607	928.466	1028.4
Samd11	328.669	0.50647	0.172202	2.94114	0.00327011	0.0230832	387.585	464.282	398.206	308.936	274.673	268.667
Hspa4l	389.219	-0.534558	0.181772	-2.94081	0.0032735	0.0230957	304.913	402.479	388.542	474.69	646.483	491.333
Romo1	684.431	0.475086	0.161561	2.94059	0.00327588	0.0231011	761.932	981.638	1005.91	654.764	681.193	605.785
Yrdc	192.93	0.608921	0.2071	2.94022	0.00327975	0.023117	247.098	237.822	238.911	124.866	165.965	170.07
Pglyrp2	3233.72	0.460079	0.156515	2.93951	0.00328733	0.0231542	3043.67	3191.62	3293.95	3031.6	1980.09	1808.79
Tubgcp3	466.168	-0.452911	0.154082	-2.93942	0.00328827	0.0231542	443.525	488.89	309.512	652.045	541.943	502.763
Sec31a	4245.64	-0.43302	0.147324	-2.93924	0.0032902	0.0231563	3579.9	3154.78	3244.02	4078.47	4286.38	5278.47
Atl3	3319.82	-0.438063	0.149059	-2.93885	0.00329433	0.023174	2221.9	2239.08	2206.09	2974.6	2871.72	3296.06
2310035C23Rik	455.704	-0.348377	0.118562	-2.93835	0.00329968	0.0232002	355.02	395.673	286.715	456.869	438.897	414.434
Timm8b	599.618	0.362164	0.12327	2.93798	0.00330353	0.0232158	721.318	762.675	824.394	556.577	666.143	563.531
AI507597	352.718	0.52406	0.178399	2.93758	0.00330789	0.0232231	442.568	438.773	348.955	304.635	277.124	252.058
Canx	9338.66	-0.339409	0.115546	-2.93743	0.00330944	0.0232231	7621.52	9617.9	7012.2	10441.8	10922.6	9442.4
Icam1	168.41	0.785617	0.267444	2.9375	0.00330872	0.0232231	201.637	245.318	231.574	191.798	62.457	100.412
Cdc23	416.578	-0.401991	0.136931	-2.93572	0.00332774	0.02334	340.456	328.666	293.066	500.267	373.258	399.992
Fam210a	3576.95	-0.453287	0.154415	-2.9355	0.00333007	0.0233448	2417.31	2652.06	2158.71	3292.52	3180.49	3544.22
Arid3a	42.0813	-0.895464	0.305136	-2.93464	0.00333931	0.0233981	31.1273	22.3819	32.8096	39.9761	83.2533	68.6787
Gtf2h4	416.34	0.361716	0.123306	2.93349	0.0033517	0.0234734	518.825	490.816	533.377	409.339	441.155	348.387
Hist1h2bf	96.721	1.08289	0.369201	2.93306	0.00335637	0.0234831	181.36	173.414	238.408	123.325	45.9734	28.358
Porcn	201.015	-0.641752	0.21879	-2.93318	0.00335507	0.0234831	142.988	233.318	149.52	237.619	371.343	219.632
Psma7	3233.54	0.336976	0.114928	2.93206	0.00336725	0.0235361	3611.57	3429.24	3922.09	2916.47	3011.68	2714.45
Wipi2	1299.1	0.257361	0.0877746	2.93207	0.00336716	0.0235361	1273.83	1386.58	1409.89	1056.21	1114.33	1223.87
Hsd17b7	1948.08	0.57597	0.196571	2.93008	0.00338874	0.0236748	2069.69	2396.04	1827.4	1298.84	1480.18	1317.49
D330023K18Rik	33.7511	0.87588	0.298969	2.92967	0.00339326	0.0236947	48.0719	41.0143	65.1279	23.2148	38.5462	16.4926
Bicd2	376.769	-0.447805	0.152895	-2.92883	0.00340238	0.0237236	279.419	319.988	222.463	351.407	408.004	366.7
Cdca7	32.9416	0.829938	0.283365	2.92886	0.00340205	0.0237236	51.7103	81.1567	58.5035	24.4637	42.4828	30.0439
Col6a1	255.481	-0.500643	0.170932	-2.9289	0.00340167	0.0237236	198.759	219.541	217.371	334.993	276.391	293.053
Egln3	551.488	0.493423	0.168528	2.92784	0.00341324	0.0237858	531.087	608.242	689.354	432.2	396.571	444.473
Rnf181	2833.84	-0.322103	0.110019	-2.92771	0.00341463	0.0237858	2293.88	3133.46	2625.97	3116.51	3509.02	3435.04
Dnajc19	1156.08	0.397532	0.135831	2.92667	0.00342614	0.0238533	1581.87	1434.43	1293.71	954.61	1145.08	1152.01
Slc6a13	5600.22	0.292695	0.100014	2.92653	0.00342768	0.0238533	6060.5	7790.36	6345.61	5741.17	5927.55	4713.23
Mycl1	119.829	0.70593	0.241265	2.92595	0.00343409	0.0238863	195.642	207.413	179.371	78.7045	117.447	142.897
Pip4k2b	864.536	-0.408436	0.139621	-2.92531	0.00344114	0.0239237	743.408	535.342	904.797	1079.26	874.372	1017.47
Cyp2c53-ps	43.3846	1.10859	0.379092	2.92434	0.00345185	0.0239748	66.2438	77.3878	93.1916	0.0976259	13.5394	13.0335
Homer3	138.897	0.568109	0.19426	2.92448	0.0034503	0.0239748	185.249	224.959	168.419	106.21	161.643	110.8
Acbd5	9943.48	-0.360285	0.123226	-2.92376	0.00345826	0.0240077	6838.63	5985.91	5603.02	7729.53	8213.21	7879.91
Hipk1	2715.29	-0.397076	0.13584	-2.92312	0.00346547	0.024039	1998.59	1828.33	1995.36	2461.87	2215.61	3071.89
Impg2	96.5354	0.70604	0.241588	2.9225	0.00347237	0.024039	76.9642	95.1673	69.1835	40.026	41.7915	55.0565
Klhl13	186.671	-0.479853	0.164195	-2.92245	0.00347287	0.024039	186.228	125.637	196.183	243.286	239.113	259.399
Rbpj	715.576	-0.454218	0.155404	-2.92282	0.00346872	0.024039	565.705	484.017	412.427	660.778	597.441	782.848
Smim8	228.151	0.459336	0.157171	2.92252	0.0034721	0.024039	291.364	276.141	284.572	214.571	227.051	171.635
Zfp738	118.685	-0.623124	0.213215	-2.92251	0.00347217	0.024039	110.436	44.2107	75.6992	117.716	132.912	150.539
Gfod1	141.285	-0.652691	0.223388	-2.92178	0.0034804	0.0240677	122.523	66.0804	151.315	217.265	174.349	189.266
Rnf145	404.003	0.404625	0.138484	2.92182	0.00347989	0.0240677	505.606	419.64	427.986	316.247	330.424	372.864
Ubap2l	1509.53	-0.441764	0.151216	-2.92141	0.00348456	0.0240848	1273.31	945.483	1144.46	1548.35	1456.35	1650.89
Dna2	158.543	0.478422	0.163855	2.91979	0.00350263	0.024198	162.73	230.771	157.99	121.351	158.461	100.795
Cep290	103.828	-0.551135	0.188796	-2.91921	0.00350924	0.0242131	95.8439	85.4742	95.6162	122.201	187.496	114.789
Solh	392.957	-0.439398	0.150523	-2.91915	0.00350991	0.0242131	332.304	303.664	384.928	464.114	481.013	467.426
Tfb1m	252.052	0.467404	0.160102	2.91941	0.00350692	0.0242131	340.041	285.848	316.876	203.447	246.3	233.397
Zgpat	371.462	-0.379918	0.130154	-2.91898	0.00351178	0.0242143	349.329	333.121	314.357	439.726	484.991	384.692
Dpm1	1190.06	0.249021	0.0853284	2.91838	0.00351851	0.024249	1590.25	1548.75	1632.38	1271.26	1436.02	1310.56
Cobl	177.37	-0.799997	0.274141	-2.9182	0.00352062	0.0242519	97.7383	55.633	91.3618	171.894	133.308	184.997
Srsf1	2149.02	-0.46659	0.159932	-2.91743	0.00352928	0.0242764	2276.4	1977.73	1363.95	2678.22	2804.31	2394.7
Tec	649.8	0.462154	0.158402	2.9176	0.00352732	0.0242764	775.64	949.093	681.34	650.845	531.884	519.503
Ubc	34444.4	-0.619606	0.21237	-2.91757	0.00352768	0.0242764	34399.3	24322.8	34828.7	46871.8	57627	44633.8
Tstd1	465.399	-0.388954	0.133328	-2.91728	0.003531	0.0242765	409.71	440.21	406.026	531.07	531.478	588.033
Ggact	2074.62	0.333951	0.11449	2.91686	0.00353579	0.0242898	2178.01	2768.75	2367.8	2174.13	1892.03	1669.82
Sgce	159.717	-0.521968	0.178952	-2.91681	0.00353634	0.0242898	120.537	88.0145	93.1708	148.098	162.738	149.09
Mtfr1l	3039.02	0.19972	0.068499	2.91566	0.00354933	0.0243673	3134.92	3108.46	3379.23	2758.64	2694	2933.42
A430035B10Rik	22.515	0.9883	0.338998	2.91535	0.00355288	0.0243799	29.9512	29.7163	40.3076	19.2238	13.3512	6.80669
Fez1	5.75224	-1.06845	0.366531	-2.91505	0.00355635	0.024392	0	0	0	6.40506	9.00204	14.8324
Clta	1485.48	0.265597	0.0911231	2.9147	0.00356029	0.0244073	1506.58	1641.11	1733.84	1441.29	1228.52	1371.36
Grid1	10.7377	1.14261	0.392102	2.91406	0.00356767	0.0244461	18.4943	12.2121	12.4314	0.0847836	3.77295	4.66102
Tcta	755.208	-0.371953	0.127681	-2.91315	0.00357804	0.0244987	767.464	805.335	605.371	969.219	944.414	903.218
Tmem19	2914.13	0.352784	0.121103	2.91308	0.00357877	0.0244987	3005	3416.2	3563.34	2785.21	2509.64	2464.81
Nfe2l2	1811.59	-0.436045	0.149737	-2.91207	0.0035904	0.0245665	1589.11	1605.5	1351.8	1945.12	2089.03	2185.11
Btla	28.5014	-1.11821	0.384043	-2.91169	0.00359481	0.0245849	4.40369	0	11.4742	37.6589	11.4159	16.5202
Cyp4a12b	9674.25	-0.486053	0.166943	-2.91149	0.00359707	0.0245852	8490.46	6948.15	8888.13	11442.1	12005.1	11224.4
Onecut2	2361.23	-0.525667	0.180556	-2.91139	0.00359829	0.0245852	1622.84	2050.31	1485.57	2255.11	2512.9	2807.85
Thtpa	1148.48	-0.302302	0.103843	-2.91115	0.00360105	0.0245922	1054.55	1073.36	1046.83	1277.7	1260.32	1388.02
Cdkn1b	543.592	-0.37237	0.12795	-2.91029	0.00361094	0.024648	490.566	401.297	569.333	689.141	653.562	586.964
Ntmt1	164.955	0.459142	0.157809	2.90947	0.00362044	0.024701	180.377	224.773	220.482	158.322	150.915	130.098
Arid2	473.394	-0.404647	0.139142	-2.90816	0.00363561	0.0247927	342.534	397.307	355.996	432.376	453.128	571.033
Gfer	1100.72	0.394603	0.135718	2.90753	0.00364296	0.0248309	1001.09	1241.88	1149.7	804.278	774.17	965.799
Sacs	8.48365	-1.12508	0.387046	-2.90683	0.0036511	0.0248745	0	3.88069	2.90976	8.51374	15.302	12.1616
Fam35a	1242.92	0.594606	0.204583	2.90643	0.00365582	0.0248948	2437.26	1853.25	1847.89	821.646	1429.53	1698.12
Cd244	5.32959	-1.12931	0.388758	-2.90493	0.00367336	0.0250023	2.0239	0	5.14151	13.7212	10.8348	8.76388
Sec16a	4540.98	-0.482189	0.166042	-2.90403	0.00368396	0.0250625	3755.66	2636.89	3205.23	4152.97	4141.6	5372.03
Trp53i11	99.9751	0.490672	0.168977	2.90377	0.00368694	0.0250708	86.7818	88.3616	115.546	61.5812	78.4195	67.464
Ovgp1	18.6232	-1.03346	0.356049	-2.90257	0.0037011	0.0251551	0	16.3849	11.831	16.5146	32.0434	19.5147
Pvrl2	1866.25	0.552719	0.19048	2.90172	0.00371125	0.0252001	2955.13	2354.95	2582.32	1931.13	1760.07	1559.21
Tom1	582.219	0.291717	0.100532	2.90172	0.00371123	0.0252001	666.16	628.436	741.249	534.909	557.928	576.226
Zdhhc12	460.196	0.398965	0.137513	2.90129	0.00371624	0.025222	501.288	497.478	611.984	436.57	382.002	393.138
Coro2a	50.6444	-1.01007	0.348209	-2.90077	0.00372252	0.0252527	29.4919	70.3768	53.2912	151.141	56.179	148.102
Kank3	98.7821	0.618264	0.213385	2.89741	0.00376254	0.025512	116.167	144.849	123.23	57.835	94.6162	89.0231
Kif5a	66.9538	-0.834312	0.288331	-2.89359	0.00380862	0.0258122	25.2777	49.5464	39.3672	76.0164	76.0711	67.2175
Rpl5	11511.4	-0.236887	0.0818961	-2.89253	0.00382149	0.0258871	10269.2	10456.9	10340.9	11093.8	12795.1	12795.3
Becn1	1964.25	-0.229868	0.0794754	-2.89231	0.00382417	0.0258929	1880.22	1834.2	1801.31	2001.36	2240.91	2249.22
Dbr1	166.834	0.46265	0.15999	2.89174	0.00383116	0.0259238	228.162	235.373	193.472	160.529	165.33	141.356
Gas6	1394.17	-0.600918	0.207812	-2.89164	0.00383236	0.0259238	1068.12	1762.83	1354.62	2506.35	1203.93	2814.82
Dnm1l	1111.52	-0.270541	0.0935841	-2.89088	0.00384162	0.0259619	925.577	934.482	825.178	1090.36	1093.05	1058.01
Pigt	910.85	-0.42647	0.147517	-2.89099	0.00384027	0.0259619	586.771	585.283	976.301	967.735	881.791	1087.23
Arf3	2266.74	-0.298168	0.103161	-2.89032	0.00384856	0.0259946	1832.67	1656.4	1833.09	2286.74	1832.76	2467.38
Serpina6	8059.19	-0.413338	0.143014	-2.89019	0.0038501	0.0259946	8213.1	7620.96	8313.03	10229.2	11473.4	10794.9
Rtn4	1106.88	-0.444187	0.153698	-2.88999	0.00385249	0.0259984	916.89	713.193	782.311	1240.25	1079.28	1017.99
Ebpl	1747.07	0.372034	0.128756	2.88944	0.00385924	0.0260316	1641.07	1760.87	1916.35	1275.58	1518.51	1289.57
Kbtbd3	85.9542	-0.674728	0.233551	-2.889	0.00386465	0.0260558	56.6966	86.3574	47.2028	99.2231	105.437	100.224
Acp6	838.946	0.298743	0.103454	2.8877	0.00388072	0.0261202	902.208	934.458	778.845	685.634	790.388	636.256
Cth	15127.1	-0.620375	0.214846	-2.88753	0.00388276	0.0261202	11778.7	12795.9	12050.5	19896.5	21199.4	17386.6
Npepl1	828.338	0.338345	0.117167	2.88772	0.00388048	0.0261202	872.303	1021.91	1010.86	758.294	855.926	665.557
Rbks	374.25	0.390637	0.135286	2.88748	0.00388336	0.0261202	448.137	403.318	443.74	305.141	333.489	352.549
Syn3	154.36	-0.632795	0.219124	-2.88784	0.00387894	0.0261202	73.5237	91.3623	93.4681	117.783	116.39	183.722
Acot3	1787.03	-1.10768	0.383725	-2.88664	0.00389379	0.0261332	1610.45	390.099	504.166	3044.29	2994.1	2477.47
Hectd2	738.575	0.596276	0.206578	2.88644	0.00389627	0.0261332	452.627	410.201	388.484	186.374	255.543	359.713
Ids	504.168	-0.418551	0.144997	-2.88662	0.00389404	0.0261332	347.364	379.201	348.027	432.338	405.64	608.57
Irs1	777.455	-0.542977	0.188105	-2.88657	0.00389468	0.0261332	444.316	648.642	625.48	804.312	908.43	838.933
Lonrf3	238	-0.497777	0.172446	-2.88657	0.00389467	0.0261332	285.763	358.43	255.073	431.299	396.952	442.995
Trappc10	1211.33	-0.337098	0.116763	-2.88701	0.00388917	0.0261332	1075.75	891.907	962.054	1201.15	1185.02	1366.18
C4a	3240.58	0.776409	0.269089	2.88532	0.00391016	0.026214	5181.91	4678.67	3740.72	3942.2	1578.93	1776.19
Fam229b	13.5874	-1.09943	0.381141	-2.88458	0.00391941	0.0262601	6.43934	0	5.78831	13.2683	17.809	13.665
Phlda2	5.497	1.05703	0.366457	2.88447	0.00392071	0.0262601	4.40334	38.4962	18.5069	1.17725	2.26036	6.23068
Gm10319	1621.33	1.03467	0.358742	2.88416	0.00392465	0.0262741	1284	1457.2	2003.51	433.734	812.118	386.959
Mppe1	346.008	0.682861	0.236802	2.88368	0.00393055	0.0263014	702.187	440.433	446.51	454.532	256.511	229.261
Eef1e1	181.417	0.676138	0.234541	2.88281	0.00394141	0.0263616	288.576	216.619	283.893	141.196	183.619	149.748
Sowahb	192.844	0.785239	0.272453	2.8821	0.00395028	0.0264086	179.312	279.227	242.463	154.647	93.3644	115.444
Col5a2	79.9866	0.930226	0.322779	2.88193	0.00395249	0.026411	75.8209	201.838	127.8	78.1758	52.5749	43.4165
Tnrc6b	668.066	-0.705335	0.244815	-2.88109	0.00396303	0.026469	347.511	447.353	374.237	611.527	559.271	852.696
Bahcc1	299.721	-0.52822	0.183395	-2.88023	0.00397385	0.0265178	214.154	236.601	271.204	362.212	323.329	375.92
Nat6	1758.51	-0.433651	0.150562	-2.88021	0.00397405	0.0265178	1619.62	1945.41	1393.04	2127.52	2458.03	2162.3
Mrpl21	422.012	0.378023	0.131288	2.87934	0.00398512	0.0265793	497.468	591.319	520.924	387.687	391.41	440.387
Lrrc61	4861.46	0.367053	0.127496	2.87895	0.00399003	0.0265996	6208.49	6607.75	6765.91	4207.25	5398.38	5476.59
Zfp941	35.9159	-0.988776	0.343545	-2.87815	0.00400011	0.0266543	15.6985	14.4546	8.48536	30.1076	32.8187	48.8575
Ap4s1	159.078	0.488197	0.169648	2.8777	0.0040059	0.0266804	182.637	209.508	225.957	129.778	161.666	141.547
Alg1	493.766	0.365254	0.126933	2.87753	0.00400803	0.0266822	586.312	754.983	682.893	515.429	584.943	447.396
Prosc	1209.38	0.248545	0.0864242	2.87587	0.00402916	0.0268103	1198.03	1410.68	1329.05	1100.37	1117.64	1070.99
Ppp1r35	119.937	0.62243	0.216489	2.87511	0.00403887	0.0268499	145.997	139.309	160.354	90.9091	104.502	84.8733
Rrp1	2474.01	-0.22102	0.076871	-2.8752	0.00403769	0.0268499	2165.02	2306.26	1949.1	2517.97	2422.18	2512.38
Cpeb4	751.086	-0.797228	0.277345	-2.8745	0.00404671	0.0268895	352.746	313.29	358.987	766.077	465.039	750.154
Ddx19b	1187.25	-0.356916	0.12418	-2.87418	0.00405078	0.0268935	1007.72	1079.94	871.15	1263.2	1240.52	1291.83
Mup11	70.6322	1.12525	0.391507	2.87416	0.00405108	0.0268935	107.507	203.074	134.37	17.7651	47.4498	42.0184
Ergic2	1432.45	0.357381	0.124376	2.87338	0.00406101	0.0269469	1952.46	1749.73	1638.29	1315.9	1533.72	1299.33
Vmn1r53	13.3125	1.12391	0.391191	2.87306	0.00406517	0.026962	23.6758	0	3.16465	2.20037	0	6.74905
Cdyl2	129.706	-0.606836	0.211308	-2.87181	0.00408123	0.0270502	107.249	89.1011	112.817	162.732	167.549	166.591
Snx17	465.836	0.344662	0.120019	2.87173	0.00408226	0.0270502	521.906	586.621	540.392	436.811	367.943	474.469
Rnd3	564.903	0.60385	0.210288	2.87153	0.00408486	0.0270548	727.587	948.426	640.843	598.384	336.803	524.451
Tbc1d9b	1113.21	-0.30928	0.107749	-2.87037	0.00409989	0.0271418	839.012	814.975	976.888	1191.82	1017.49	1071.5
Klhl17	334.853	-0.417691	0.145578	-2.86919	0.00411522	0.0272306	325.314	273.843	252.157	420.108	428.151	311.805
Lipt2	47.5337	0.712849	0.248472	2.86894	0.00411855	0.02724	64.4886	68.513	88.9394	43.2821	52.6653	32.4563
Nnt	3241.95	-0.241939	0.0843525	-2.86819	0.00412821	0.0272822	2775.49	2874.03	2982.55	3866.72	3176.39	3171.4
Xaf1	499.698	0.52076	0.181566	2.86815	0.00412875	0.0272822	509.054	564.025	657.651	490.305	337.015	345.064
Txndc11	1128.65	-0.53877	0.18792	-2.86702	0.00414356	0.0273674	880.623	675.62	885.85	924.121	1317.15	1422.45
Gm13139	30.5051	1.02641	0.358095	2.86629	0.00415314	0.027418	27.1903	30.9907	39.117	13.6418	18.3166	2.1242
Fbxl21	46.6483	0.718717	0.250943	2.86406	0.00418248	0.027599	48.2652	66.5178	42.7372	27.8327	41.1937	19.4756
Ncor1	3467.48	-0.449245	0.156939	-2.86256	0.0042024	0.0277176	2558.28	2109.02	2363.37	3411.65	2644.33	3690.73
Trim72	7.90612	1.11031	0.387989	2.8617	0.00421379	0.0277798	15.8078	12.386	10.5914	5.77567	0	0
Tlr12	179.139	0.987465	0.345118	2.86123	0.00421995	0.0278076	404.138	138.252	419.304	178.618	98.3319	114.858
Zfp810	187.69	-0.459246	0.160527	-2.86086	0.004225	0.027828	168.839	223.251	130.208	228.726	230.914	244.548
Actg1	4570.97	-0.524996	0.183545	-2.86032	0.00423218	0.0278375	3397.29	4314.31	2807.33	4644.04	3378.23	7432.55
Kalrn	484.845	0.38983	0.136289	2.86031	0.00423229	0.0278375	604.553	673.419	581.403	490.106	421.696	483.511
Zfp229	169.553	-0.534845	0.18698	-2.86044	0.00423052	0.0278375	126.718	118.423	85.706	151.783	173.94	171.601
Leprel2	93.2935	0.681706	0.238428	2.85917	0.00424747	0.0279245	111.761	98.1314	166.492	65.3582	95.9326	70.0548
Atp1b3	1351.32	0.692774	0.242345	2.85863	0.00425474	0.0279595	1961.56	1933.15	1878.27	1488.32	905.664	977.177
Unc119b	1963.08	-0.312317	0.109297	-2.8575	0.00426996	0.0280465	1760.59	1484.35	1704.14	2217.14	2055.18	1929.2
Coq6	343.367	0.298702	0.10455	2.85702	0.00427637	0.0280757	396.022	445.158	454.384	334.772	379.575	329.807
Rras2	380.629	0.456505	0.159812	2.85652	0.00428319	0.0281076	508.642	346.371	530.993	364.75	350.064	295.841
Cd9	534.218	-0.55912	0.195805	-2.85549	0.00429707	0.0281857	295.356	348.296	351.639	740.396	377.498	381.688
Pds5a	1396.77	-0.578052	0.20247	-2.855	0.00430373	0.0282164	1015.15	850.526	821.294	1424.14	1239.7	1485.63
D4Wsu53e	4342.63	-0.551338	0.193195	-2.85379	0.00432005	0.0282942	4460.12	3830.73	2683.73	6139.85	5985.7	4384.41
Dok4	115.459	0.625628	0.219229	2.85376	0.00432052	0.0282942	130.5	146.264	174.864	77.4433	72.3758	131.734
Slc25a21	186.427	0.405223	0.142	2.85368	0.00432154	0.0282942	200.74	189.085	201.775	135.762	172.353	141.103
Tex9	31.1881	-0.904143	0.316854	-2.8535	0.00432404	0.0282976	30.7302	13.1355	10.5734	37.7783	65.8742	34.2219
Stat5a	450.613	-0.469925	0.164716	-2.85294	0.00433173	0.0283349	396.111	446.083	432.307	590.159	619.428	574.781
Slc16a11	126.512	0.555205	0.194632	2.85258	0.00433656	0.0283535	177.003	158.864	236.137	110.033	166.809	110.522
Spen	1285.26	-0.670679	0.235159	-2.85203	0.00434414	0.0283901	809.234	454.661	873.048	1030.89	1060.04	1533.32
Napsa	16.5668	-1.07842	0.378247	-2.8511	0.00435679	0.0284597	6.65911	8.91671	8.38271	43.9127	14.3229	19.607
Stard10	13184.4	0.416377	0.146072	2.8505	0.00436506	0.0284885	14180.6	18630.9	18870.6	12928.8	13328	12050.3
Zfp213	298.541	-0.453081	0.158948	-2.85049	0.00436519	0.0284885	235.976	284.464	194.718	297.276	393.128	290.414
Erap1	3204.68	-0.436813	0.153254	-2.85025	0.00436847	0.0284969	3314.57	2715.72	2715.15	4616.8	3728.75	3649.31
Akr1c13	4498.94	-0.308711	0.10832	-2.84999	0.00437207	0.0285073	4429.02	4238.29	4337.07	5345.13	5768.84	5070.27
Rreb1	1215.34	-0.480146	0.168551	-2.84867	0.0043902	0.0286125	1017.21	780.93	967.964	1193.87	1118.95	1632.62
Suv420h1	741.154	-0.262599	0.0921968	-2.84824	0.00439612	0.028638	585.539	571.407	488.444	696.789	599.081	676.113
Cecr5	986.531	-0.31076	0.109116	-2.84797	0.00439985	0.0286492	895.617	1078.18	917.13	1131.09	1284.8	1152.24
Ncor2	1333.03	-0.473352	0.166223	-2.84769	0.00440372	0.0286613	1059.78	802.157	1230.94	1492.38	1461.32	1437.85
Wdtc1	4121.05	0.399236	0.140212	2.84738	0.00440809	0.0286767	3840.25	2964.76	4531.31	3204.02	2467.69	2857.85
Dirc2	1679.09	0.335883	0.118017	2.84605	0.00442651	0.0287592	1698.27	1675.04	1999.1	1582.21	1318.34	1333.73
Idnk	314.041	0.431073	0.151462	2.84609	0.004426	0.0287592	381.237	426.617	513.467	309.187	348.749	311.086
Ttc14	486.016	-0.446931	0.157037	-2.84603	0.00442682	0.0287592	418.237	490.374	283.514	554.527	628.543	447.631
Zmpste24	2318.03	-0.309967	0.108923	-2.84574	0.00443078	0.0287719	2389.11	2142.99	2249.11	2868.65	2908.44	2679.28
Wibg	291.593	0.38759	0.136217	2.84539	0.00443577	0.0287911	331.864	417.836	360.406	285.244	255.354	286.898
Slc13a3	375.607	-0.651551	0.229042	-2.84467	0.00444568	0.0288232	364.82	255.789	477.318	728.272	512.732	580.99
Tm9sf2	2641.28	0.208609	0.0733353	2.8446	0.00444677	0.0288232	3292.5	2994.06	3116.11	2628.11	2784.87	2731.56
Wdr19	76.4339	-0.772567	0.271574	-2.84478	0.00444425	0.0288232	46.1355	62.8195	40.4523	114.113	84.6352	68.1392
Rbms2	738.131	-0.342786	0.120542	-2.84372	0.00445902	0.0288895	670.781	658.492	814.218	817.664	903.866	1032.37
Fzd3	8.55772	-1.09538	0.385329	-2.84272	0.00447309	0.0289675	3.08403	6.21009	0	7.03954	18.4893	11.8914
Hnf4g	13.6383	-1.07708	0.379042	-2.84159	0.00448891	0.0290463	6.49936	14.4805	2.78949	26.4948	18.3674	25.1833
Upp1	84.1177	0.693632	0.244103	2.84156	0.00448933	0.0290463	132.587	118.886	160.803	92.7732	82.781	66.2735
4930506M07Rik	1587.91	-0.411911	0.144982	-2.84112	0.00449561	0.0290738	1376.62	917.673	1011.44	1476.43	1538.95	1467.82
Ctdnep1	472.472	0.346665	0.122049	2.84038	0.00450593	0.0291205	478.136	557.834	599.623	406.272	414.999	453.184
Echdc2	3067.52	-0.405919	0.142913	-2.84031	0.00450691	0.0291205	2859.32	3348.17	2196.96	3966.3	4153.48	3102.52
F11r	2125.12	-0.260745	0.0918265	-2.83954	0.00451786	0.029178	2022.46	2039.57	1847.91	2399.7	2077.43	2606.89
Fam98c	287.41	0.563467	0.198485	2.83884	0.00452779	0.0292289	305.009	411.075	397.045	254.006	268.823	202.278
Dpep1	46.1851	-0.852543	0.300415	-2.83788	0.00454141	0.029284	13.7845	47.3232	21.8018	43.5994	64.2114	48.3264
Gfpt1	713.378	-0.609666	0.214818	-2.83806	0.0045389	0.029284	417.662	495.059	409.65	527.975	686.448	879.396
Hdc	525.217	0.804685	0.283559	2.83781	0.00454247	0.029284	521.664	449.572	426.927	172.211	259.402	291.957
Prr12	443.347	-0.542904	0.191333	-2.83749	0.00454701	0.0293	250.057	247.488	392.289	507.798	342.731	488.601
Scd1	112985	0.696286	0.245429	2.83702	0.00455364	0.0293295	110384	68107.4	101721	39856.7	61665.8	61273
Pxmp2	3723.78	0.403922	0.142506	2.83442	0.00459085	0.0295471	4692.93	5164.24	4830.06	3524.64	3737.69	3724.74
Rbm39	2477.08	-0.355342	0.125369	-2.83437	0.00459157	0.0295471	2599.07	2108.27	1761.48	3135.34	2902.18	2301.89
Ginm1	879.226	0.248532	0.0876991	2.83391	0.00459822	0.0295766	1070.52	1068.55	1154.55	960.713	919.837	886.687
Myo6	830.231	0.360516	0.127291	2.83221	0.00462271	0.029708	849.024	1064.85	707.939	644.543	679.996	687.068
Ube2l6	1039.52	0.453763	0.160215	2.8322	0.00462282	0.029708	1332.25	1178.01	1547.71	1378.82	811.894	728.366
Snx29	70.1451	0.780118	0.275663	2.82997	0.00465525	0.029903	91.7858	107.886	159.814	58.7706	62.6494	70.8032
1300017J02Rik	21528.3	0.258028	0.091196	2.82938	0.00466389	0.029945	22703.9	26300.1	25661.2	23582.2	20128.9	18532.2
Commd2	419.048	0.436465	0.154365	2.82749	0.00469139	0.030108	579.884	388.559	653.849	394.246	434.908	375.662
Dbt	3800.19	-0.428746	0.151688	-2.8265	0.00470602	0.0301883	3678.9	4274.18	2655.7	5087.33	4549.61	4780.17
Zfp358	166.909	0.506057	0.179053	2.8263	0.00470895	0.0301935	176.941	192.979	242.96	140.185	142.328	141.018
Gemin7	614.498	0.34493	0.122069	2.82569	0.00471785	0.030237	737.825	715	849.544	593.429	697.649	523.148
Htra3	102.107	-0.784974	0.277891	-2.82475	0.00473175	0.0303125	68.8389	66.7084	64.8236	147.945	97.4045	131.124
Pmvk	986.69	0.531338	0.188275	2.82213	0.00477057	0.0305475	831.505	1389.98	1032.71	694.793	776.477	712.649
Gars	641.105	0.281656	0.0998222	2.82157	0.00477888	0.030587	712.709	719.183	713.549	525.79	629.579	607.841
Plk2	221.057	0.444699	0.157624	2.82127	0.00478342	0.0305897	229.015	303.532	222.716	164.34	206.305	168.014
Slc35c2	1015.35	-0.290383	0.102927	-2.82126	0.00478359	0.0305897	808.143	699.059	938.638	1060.61	972.8	1001.13
Chchd4	549.712	0.462294	0.163886	2.82082	0.00479003	0.0306172	643.92	676.735	614.353	399.337	455.537	528.622
Erbb4	38.5589	-1.07636	0.381807	-2.81913	0.00481544	0.0307658	2.14877	0	5.88063	5.24607	9.00595	38.0791
Mavs	3737.69	-0.452572	0.160603	-2.81795	0.00483319	0.0308602	3050.61	3353.86	2710.79	4294.12	4126.1	4217.82
Srd5a3	211.632	0.389296	0.138153	2.81786	0.00483453	0.0308602	181.195	246.811	231.373	147.379	161.928	181.42
Polr1d	1040.4	0.329553	0.116975	2.81729	0.00484307	0.0309008	1181.9	1292.53	1428.22	929.663	1111.85	1049.97
AU021092	61.4388	0.70651	0.250819	2.81681	0.00485031	0.0309332	90.0838	105.76	112.853	53.7731	52.6653	70.2382
Wdr85	149.402	-0.502888	0.178564	-2.81629	0.00485818	0.0309587	125.788	186.43	102.675	191.867	186.758	192.908
Wnk4	164.115	-0.625857	0.22223	-2.81626	0.00485865	0.0309587	102.912	82.5474	117.696	125.283	193.32	183.78
6820431F20Rik	2801.33	-0.54701	0.194332	-2.81482	0.00488051	0.0310841	2325.91	1914.46	1577.01	2815.64	2982.89	2939.89
Slc30a10	914.642	-0.45489	0.161636	-2.81428	0.0048886	0.0311217	666.715	841.892	517.956	906.814	799.781	1090.36
Pnn	1053.88	-0.472128	0.167771	-2.81412	0.00489108	0.0311236	976.115	1119.12	540.674	1183.25	1377.2	1135.23
Rab32	857.695	0.380296	0.135173	2.81339	0.00490217	0.0311803	902.423	763.24	854.583	749.575	492.23	680.874
Bid	406.658	0.873556	0.310524	2.81317	0.00490561	0.0311883	414.322	748.366	736.817	319.342	390.622	186.266
Kifc2	177.745	-0.530981	0.188776	-2.81276	0.00491179	0.0312137	210.424	245.815	138.318	288.064	333.114	242.385
Smim4	232.604	0.585864	0.208332	2.81216	0.00492099	0.0312582	282.164	253.523	402.252	194.67	240.199	174.981
Mogs	569.65	0.361104	0.128455	2.81113	0.00493673	0.0313443	586.917	713.575	599.938	483.312	568.982	408.02
Tex264	2614.08	0.291626	0.103757	2.81067	0.00494385	0.0313756	2934.07	3150.08	3611.87	2837.88	2564.51	2485.42
Sbk1	385.991	0.699912	0.249106	2.8097	0.00495883	0.0314566	678.947	512.737	838.786	255.779	519.656	408.654
Loxl4	181.613	-0.955354	0.340072	-2.80927	0.00496542	0.0314844	42.1698	24.3857	49.4785	162.074	47.3664	103.797
Smarcal1	457.111	-0.315164	0.112271	-2.80718	0.00499767	0.0316748	420.282	428.779	371.392	531.804	528.356	454.136
Tor4a	335.104	-0.545948	0.194543	-2.80631	0.00501124	0.0317467	271.979	255.186	239.212	377.65	316.354	456.788
Mfsd6	401.281	-0.437243	0.155855	-2.80545	0.00502459	0.0318172	278.232	282.328	379.296	472.089	407.689	413.134
Gng10	95.4223	0.484621	0.17288	2.80322	0.00505949	0.032024	128.605	130.965	137.76	78.007	106.405	97.9982
Pus7	395.689	-0.468117	0.16702	-2.80276	0.00506681	0.0320561	459.393	359.469	326.044	491.603	574.404	559.312
Tst	7278.07	0.332383	0.118599	2.80258	0.00506958	0.0320594	9207.15	10698.1	9694.23	8313.78	8513.59	6533.61
Zfp106	4038.46	-0.430511	0.15373	-2.80043	0.00510345	0.0322593	3040.53	2648.72	2784.86	3244.15	3684.05	4655.93
Mtpn	2890.44	-0.236733	0.0845411	-2.80021	0.00510695	0.0322672	2503.61	2258.59	2468.05	2604	2708.92	3253.36
C2cd4d	10.0081	1.08825	0.388698	2.79975	0.00511429	0.0322992	17.865	29.2037	43.4672	5.73043	20.6185	5.60601
Eif4e3	288.687	-0.687085	0.245462	-2.79916	0.00512365	0.032344	399.32	254.838	352.681	733.298	340.264	644.809
Mlst8	340.609	-0.374357	0.133754	-2.79886	0.00512837	0.0323595	335.637	330.423	303.798	413.201	382.73	468.795
N4bp1	879.902	-0.369992	0.132206	-2.7986	0.00513251	0.0323713	750.026	603.42	725.992	925.582	899.319	913.351
Bphl	2831.03	0.294897	0.105388	2.79819	0.00513897	0.0323978	2946.69	3506.32	3372.2	2449.86	2638.69	2880.9
Kdelr2	1359.26	0.343485	0.122809	2.79691	0.00515939	0.0325121	1501.53	1891.09	1626	1125.61	1354.43	1441.45
Exosc3	182.909	0.487715	0.174469	2.79543	0.00518306	0.0326469	225.193	208.885	228.683	159.25	165.992	141.303
Capn11	13.9034	-1.09189	0.390855	-2.79359	0.00521269	0.0327756	7.44621	16.1059	1.68573	19.5989	39.2817	26.2136
Prss50	9.36026	-1.08199	0.3873	-2.79367	0.00521129	0.0327756	2.34065	5.93858	4.4627	5.8304	24.809	21.1574
Rnf167	1267.63	0.293561	0.105068	2.79401	0.00520593	0.0327756	1374.02	1400.2	1421.2	1289.55	1135.66	973.034
Tiprl	566.863	0.278268	0.0996064	2.79368	0.0052112	0.0327756	700.046	671.932	619.977	525.161	581.466	536.854
Malat1	11362.5	-0.95048	0.340366	-2.79253	0.00522984	0.0328546	5958.8	11334.1	5105.53	9516.06	15249.4	28909.8
Marcksl1-ps4	486.395	-0.566626	0.202904	-2.79259	0.00522885	0.0328546	547.821	621.097	588.814	992.134	956.89	715.088
Yipf1	861.402	0.322954	0.115667	2.7921	0.00523668	0.032883	941.922	1223.63	1169.49	948.742	867.045	813.499
Ost4	1489.59	0.338189	0.121145	2.7916	0.00524482	0.0329197	1800.76	1700.05	2116.87	1458	1631.54	1342.54
Tmem204	505.11	0.472124	0.169135	2.79141	0.00524797	0.032925	524.643	522.266	666.935	292.43	374.089	560.147
Bptf	959.7	-0.576135	0.206434	-2.79089	0.00525635	0.0329355	596.714	544.52	638.336	838.699	782.073	1130.93
Dhx57	412.387	-0.370689	0.132812	-2.79108	0.00525333	0.0329355	371.747	372.773	294.307	428.041	506.19	418.103
E430018J23Rik	182.985	0.605756	0.217049	2.79088	0.00525657	0.0329355	285.179	210.511	180.587	122.487	153.567	161.468
Sema5b	22.7679	0.929169	0.333067	2.78973	0.00527512	0.0330372	21.8591	12.7573	12.546	10.1549	3.57727	5.12256
Ankrd52	521.695	-0.470529	0.168764	-2.78809	0.00530205	0.0331913	367.156	303.604	417.384	449.245	491.199	606.663
Cib2	127.907	0.569831	0.204403	2.78778	0.00530699	0.0332067	164.472	132.239	216.222	91.8511	138.277	118.043
Flrt1	34.9708	-0.963477	0.345623	-2.78765	0.00530917	0.0332067	17.966	19.1912	29.9159	29.2112	74.537	68.1948
Fam222a	149.202	-0.817274	0.293263	-2.78683	0.00532257	0.0332698	60.1924	100.517	206.986	363.275	199.691	149.912
Stip1	2931.5	-0.460827	0.165363	-2.78675	0.00532392	0.0332698	2103.06	2920.58	2379.43	3178.14	3939.96	3204.93
Tle1	1036.65	0.478876	0.171947	2.78502	0.00535243	0.0334333	897.467	1027.3	1081.31	709.919	751.666	655.166
Adamts15	67.0845	-0.93208	0.334912	-2.78306	0.00538484	0.0335688	41.8003	30.1807	29.6102	104.467	78.7986	61.2593
Nrp1	3002.44	0.482731	0.17343	2.78343	0.00537867	0.0335688	3488.57	2618.03	2634.19	1987.68	1930.49	2232.21
Tex30	95.9421	0.518299	0.186217	2.7833	0.00538083	0.0335688	112.047	143.798	126.321	78.3479	104.525	75.285
Trio	690.48	-0.618869	0.222375	-2.783	0.00538588	0.0335688	433.414	333.953	342.916	603.947	609.571	582.034
Tstd2	788.426	-0.320699	0.115233	-2.78305	0.00538508	0.0335688	717	662.851	544.632	810.719	728.141	876.704
D930048N14Rik	125.693	-0.805886	0.289707	-2.78172	0.0054071	0.0336864	69.9817	179.67	56.7014	161.47	221.943	186.792
Ranbp17	12.8721	-1.06919	0.384398	-2.78148	0.00541123	0.0336974	13.5525	0	0	11.6919	20.2984	8.18801
Polr2c	500.866	0.411715	0.14803	2.78129	0.00541427	0.0337016	688.095	590.851	883.286	493.91	580.762	546.341
Chuk	3151.62	0.302988	0.108982	2.78017	0.00543298	0.0338033	4155.99	3450.61	3368.62	2910.76	3121.17	2839.44
Zfp874b	252.277	0.382386	0.137574	2.77949	0.0054444	0.0338597	289.478	314.432	287.316	222.799	246.953	204.448
Pipox	8003.23	0.246305	0.0886541	2.77827	0.0054649	0.0339723	9565.14	9166.12	7984.73	7334.2	7662.58	7472.19
Mtmr14	341.258	0.297836	0.107228	2.7776	0.00547626	0.0340281	368.872	356.143	427.584	302.465	338.117	301.497
Skiv2l	2321.56	-0.330483	0.119063	-2.77571	0.00550817	0.0342116	2144.57	2366.72	1784.87	2906.85	2837.03	2177.53
Slc10a5	1146.04	0.778252	0.280404	2.77547	0.00551224	0.0342219	1690.81	1276.02	1512.14	825.68	781.208	773.754
Ikbkg	3488.42	-0.438406	0.157998	-2.77476	0.00552429	0.0342818	2942.12	2785.18	2424.62	4121.66	3477.24	3592.25
Pard3	1033.15	0.252796	0.0911243	2.77418	0.00553403	0.0343273	1016.43	987.159	1184	894.774	867.162	916.385
Arl2	129.23	0.540035	0.194699	2.77369	0.00554246	0.0343647	139.625	189.154	162.025	110.776	110.805	99.0247
5033406O09Rik	200.947	0.526409	0.189834	2.773	0.00555425	0.0344229	314.273	368.152	255.889	240.002	193.374	189.498
AI314180	2440.18	-0.249949	0.0901912	-2.77132	0.00558293	0.0345855	2179.68	2005.42	1751.23	2525.36	2417.07	2134.23
Icam4	11.7341	1.07961	0.389633	2.77084	0.0055912	0.0346218	26.4787	22.9443	23.5969	0.0770161	14.9293	2.21175
Uxt	464.481	0.40608	0.146578	2.7704	0.00559871	0.0346532	601.378	496.945	664.242	406.71	490.404	435.959
Aplp2	9187.28	-0.381639	0.137828	-2.76895	0.00562367	0.0347776	7507.68	8531.82	8336.7	11335.3	9166.48	11519.9
Zfp335	833.668	-0.329353	0.11894	-2.76906	0.00562191	0.0347776	665.322	655.377	688.782	850.126	895.111	798.864
Neto1	5.27487	0.992945	0.358674	2.76838	0.00563365	0.0348242	9.16696	14.4156	2.72614	0	0	0
Atp6v1c2	19.0704	1.03647	0.374489	2.76769	0.00564558	0.0348828	27.9947	23.261	14.5046	4.98762	4.8008	11.1702
Ccdc85b	306.994	0.449622	0.162493	2.76702	0.00565716	0.0349241	466.633	465.81	393.056	348.085	319.077	283.602
Ppp1cc	1264.21	0.270385	0.0977161	2.76704	0.00565673	0.0349241	1457.75	1416.14	1681.53	1228.32	1229.22	1317.7
Snhg7	61.0723	-0.731191	0.264289	-2.76663	0.00566385	0.0349503	47.0706	43.3502	44.6452	75.6791	84.1556	85.9217
Lhfp	151.319	0.479724	0.17344	2.76594	0.00567583	0.0350091	180.437	160.331	216.18	108.015	119.471	171.767
Cwf19l2	630.815	-0.43415	0.15704	-2.76458	0.00569954	0.0351215	608.007	458.776	416.116	730.726	721.382	596.965
Gm14872	619.911	0.44406	0.160647	2.76419	0.00570635	0.0351215	648.047	807.769	852.42	544.087	643.195	481.156
Havcr1	10.72	1.06422	0.384951	2.76455	0.00570017	0.0351215	17.8431	14.4373	23.204	5.0028	5.71149	5.97589
Irf2bpl	794.347	-0.548412	0.198397	-2.76421	0.005706	0.0351215	615.757	598.3	704.258	1097.44	806.494	982.707
Zcchc14	1463.35	-0.352484	0.127513	-2.76431	0.0057044	0.0351215	1275.2	1049.35	1139.81	1424.18	1404.15	1653.36
Mgat1	967.548	0.303575	0.109841	2.76377	0.0057137	0.0351516	1097.71	1457.57	1252.72	1050.01	1054.29	948.807
Shank3	108.782	0.572165	0.207065	2.76321	0.00572365	0.0351976	104.117	124.08	141.39	63.3277	72.1247	105.518
Rgs7	4.95359	-1.05048	0.380231	-2.76275	0.00573175	0.0352323	3.28726	0	0	13.2259	11.4601	2.15422
Lrp10	770.634	0.33932	0.122832	2.76247	0.00573657	0.0352467	770.527	793.541	984.533	723.293	595.326	684.811
Notch2	565.529	-0.551318	0.199619	-2.76185	0.00574751	0.0352987	330.203	522.504	389.923	590.776	569.097	698.702
Slc22a1	8382.98	0.286754	0.103874	2.76059	0.00576977	0.0354202	8945.96	8621.63	11778.9	7018.69	8874.75	8114.05
D3Ertd254e	151.488	-0.570989	0.20689	-2.75987	0.00578243	0.0354826	71.337	121.845	122.505	130.681	173.383	169.451
Sdc2	6575.33	-0.251337	0.0910776	-2.75959	0.00578733	0.0354975	5371.85	6328.35	5443.33	7708.84	6115.05	6577.47
Gpx7	45.9016	0.756432	0.274214	2.75854	0.00580596	0.0355964	92.7745	71.2454	95.1093	54.3942	43.8736	44.6212
Trim65	218.287	-0.590192	0.213984	-2.75811	0.00581364	0.0356282	189.225	142.639	167.783	256.514	251.818	286.128
Ormdl2	1277.98	0.316222	0.114669	2.7577	0.00582097	0.0356578	1538.97	1562.01	1780.7	1341.74	1406.52	1157.4
Nat2	244.05	0.420538	0.15255	2.75673	0.00583833	0.0357488	282.426	346.717	255.292	196.937	248.677	200.39
Gm12504	20.1065	0.985393	0.357517	2.75621	0.00584753	0.0357898	25.2048	46.345	19.9985	8.43983	10.7203	13.2964
Phc1	179.863	-0.675928	0.245372	-2.75471	0.00587442	0.035939	177.734	140.044	139.814	251.667	237.343	290.925
Nod1	464.411	-0.593255	0.215431	-2.7538	0.00589074	0.0360233	333.439	397.568	315.519	757.251	375.331	484.785
9930104L06Rik	256.141	-0.497522	0.180725	-2.75292	0.00590662	0.036105	219.765	187.575	190.472	270.663	252.364	349.372
A730098P11Rik	1177.32	0.361585	0.131359	2.75265	0.00591143	0.036119	1398.84	1538.33	1257.42	1191.93	1018.29	1016.98
Smyd1	173.282	0.475378	0.172708	2.75249	0.00591434	0.0361213	249.015	205.333	255.988	180.569	170.624	157.635
2410006H16Rik	245.646	0.52481	0.19068	2.7523	0.00591775	0.0361246	250.23	222.772	329.44	190.168	186.169	172.533
Cyp3a25	17658.9	-0.471485	0.171318	-2.7521	0.00592138	0.0361246	15249.2	12954.9	12928.6	17471.7	21396	19168.8
Dnaja3	2134.07	0.24573	0.0892899	2.75204	0.00592248	0.0361246	2644.51	2554.36	2517.78	2082.26	2108.31	2307.29
Zfp943	382.8	-0.467629	0.169936	-2.75179	0.00592703	0.0361369	275.383	319.312	177.344	359.768	409.154	305.327
Syne2	719.231	-0.58984	0.21443	-2.75074	0.00594612	0.0362378	371.282	600.321	408.429	637.459	723.376	779.856
Cd300lg	571.63	0.488331	0.177542	2.75052	0.00595014	0.0362469	599.44	699.139	687.876	402.806	322.842	660.097
Psd4	111.736	-0.721572	0.262389	-2.75001	0.00595942	0.0362879	68.0322	31.8714	67.3841	144.701	64.292	103.55
Abi2	102.957	-0.67431	0.245324	-2.74865	0.00598416	0.036423	58.9089	59.7343	63.5038	80.4785	123.499	110.459
Copg1	2632.92	-0.313376	0.11407	-2.74722	0.00601033	0.0365667	2315.26	2606.33	2180.52	2685.19	3117.63	3044.76
Chmp4c	33.1058	-0.868397	0.316246	-2.74596	0.00603345	0.0366917	16.1162	19.9742	39.6427	45.6906	70.9239	43.5462
Lrrtm3	15.5454	1.01124	0.368378	2.74511	0.00604907	0.036771	51.6575	53.7392	24.4839	10.8332	20.6647	19.5577
Pycr2	116.318	-0.576833	0.210163	-2.7447	0.00605669	0.0368017	100.399	97.3676	129.555	163.769	172.705	169.34
Atp11a	192.94	-0.622715	0.226912	-2.7443	0.00606404	0.0368306	166.603	174.67	131.968	364.575	198.148	190.449
Zfp524	183.592	0.484377	0.176522	2.744	0.00606946	0.0368479	182.702	221.846	286.467	177.853	169.18	135.821
Hadha	17938.4	-0.300876	0.109668	-2.74353	0.00607827	0.0368857	14619.2	12989.5	13526	18906.6	17743.7	14250.1
Atxn2	716.842	-0.311002	0.113389	-2.7428	0.00609186	0.0369524	556.184	542.093	487.527	741.157	698.991	534.581
Ppp2r3a	599.631	-0.381061	0.138998	-2.74149	0.00611621	0.0370844	467.013	437.648	412.574	597.273	546.5	590.648
2810459M11Rik	1176.81	0.356387	0.130017	2.74109	0.00612366	0.0371015	1024.39	1435.85	1221.7	1101.34	837.686	897.037
Tmem68	228.007	0.414402	0.151183	2.74105	0.00612423	0.0371015	334.341	258.408	302.55	220.281	277.942	178.644
Shroom1	474.603	-0.531947	0.194081	-2.74085	0.006128	0.0371086	336.369	586.738	386.028	654.689	595.345	666.954
2210013O21Rik	42.8839	-0.730085	0.26642	-2.74035	0.00613736	0.0371286	51.4394	35.8927	37.8527	61.9348	97.3108	72.8315
Dcbld1	51.4253	0.554848	0.202474	2.74034	0.00613759	0.0371286	69.798	59.3171	65.2811	44.3295	46.0017	40.4015
Pim2	56.5567	0.578375	0.211066	2.74026	0.00613911	0.0371286	81.673	93.6276	115.952	48.0352	69.4065	73.6014
Pigs	366.715	0.368072	0.134333	2.74	0.00614386	0.0371416	361.629	410.463	507.07	354.859	292.546	332.619
St6galnac3	42.9416	0.914623	0.333873	2.73944	0.00615448	0.0371797	21.5987	22.5169	24.4371	4.85038	15.2029	11.8915
Tug1	1224.28	-0.355078	0.12962	-2.73939	0.00615537	0.0371797	1184.35	976.852	778.281	1294.72	1325.67	1178.65
Eppk1	1101.37	-0.77293	0.282228	-2.73868	0.00616871	0.0372445	747.513	757.246	511.474	961.637	1299.19	1543.24
Skap2	530.387	0.312892	0.114266	2.73828	0.00617615	0.0372737	653.749	631.531	607.62	558.027	474.43	479.046
Nrg4	545.205	-0.477514	0.174458	-2.73713	0.00619777	0.0373883	675.946	616.69	635.206	607.777	1031.74	1104.72
Mrps7	927.057	0.384516	0.140524	2.73631	0.00621331	0.0374662	986.271	1262.05	1318.44	841.694	892.002	968.547
Strap	1551.88	0.229273	0.0838013	2.73592	0.00622071	0.037495	1674.51	1949.69	1805.73	1463.19	1577.18	1566.97
Ankrd26	172.384	-0.497777	0.181986	-2.73525	0.00623333	0.0375552	132.258	152.538	93.3751	191.081	165.694	177.075
Ube3b	2584.46	-0.295287	0.107968	-2.73494	0.00623916	0.0375745	2133.83	1813.59	2238.37	2410.66	2345.94	2901.92
Zmynd8	914.189	-0.376168	0.137597	-2.73385	0.00625989	0.0376834	726.289	878.615	691.175	1234.22	796.372	930.545
Acsl5	10631.8	0.372551	0.136336	2.73258	0.00628396	0.0378123	10750.7	8302.19	8092.45	7090.74	7465.87	6247.45
Ppt2	930.313	0.355466	0.130145	2.73131	0.0063083	0.0379429	1100.32	980.723	1519.1	1013.6	904.699	892.246
Lactb2	4104.36	0.336958	0.123387	2.73091	0.00631604	0.0379734	4522.87	3919.42	4599.33	3218.71	3604.22	3453.08
Ikbkb	1689.33	-0.244048	0.0894084	-2.72959	0.00634139	0.0381098	1619.69	1879.65	1587.09	1980.72	1964.26	2046.67
Hdhd2	501.179	0.330523	0.1211	2.72934	0.00634609	0.038122	597.39	675.475	608.966	491.204	464.774	523.655
Ophn1	56.6293	-0.771346	0.282645	-2.72903	0.00635218	0.0381425	39.2738	26.87	24.3511	69.1101	60.0456	51.4894
Dusp12	314.526	0.334134	0.122456	2.7286	0.00636031	0.0381752	384.229	378.376	351.436	281.131	313.824	286.659
Rgl2	183.295	0.423487	0.155219	2.72832	0.00636578	0.038192	238.65	241.143	242.301	168.598	208.492	156.219
Hist1h2be	184.306	0.584727	0.214369	2.72767	0.00637836	0.0382033	249.81	244.892	346.112	242.641	150.212	144.657
Pfkfb2	1296.51	-0.419266	0.153705	-2.72773	0.00637718	0.0382033	1016.11	1150.6	863.956	1177.53	1481.47	1430.79
Sod1	16095.5	0.346715	0.127101	2.72786	0.00637461	0.0382033	16127.3	19970.9	18885.3	13399.4	13416.9	16127.1
Tmem259	1918.54	0.31628	0.115945	2.72784	0.00637498	0.0382033	2158.52	1952.22	2431.46	1886.76	1749.82	1600.55
Rrm2	62.7356	-0.747986	0.274249	-2.7274	0.00638366	0.0382189	67.2965	40.1681	55.8334	57.974	107.446	144.201
Ethe1	1147.67	0.39631	0.145334	2.7269	0.00639323	0.0382442	673.262	922.143	861.448	708.786	594.171	526.407
Fzd5	368.289	-0.405985	0.148874	-2.72703	0.00639074	0.0382442	264.117	304.148	237.219	341.267	386.365	339.484
Dcp1a	303.331	-0.385958	0.141548	-2.7267	0.00639706	0.0382511	233.684	241.369	187.652	266.164	284.891	323.538
Slc29a3	246.948	-0.500902	0.183729	-2.72631	0.00640472	0.0382808	191.011	154.082	212.983	324.894	242.402	250.124
Sec23a	1929.17	0.328367	0.120493	2.7252	0.0064262	0.0383931	2514.71	2140.93	2226.68	1981.63	1864.47	1612.07
Pigm	530.207	-0.412368	0.151333	-2.7249	0.00643213	0.0384125	447.897	457.355	328.514	480.775	598.667	579.126
Nf2	1259.74	-0.298649	0.109649	-2.72367	0.00645603	0.0385391	1210.24	1295.35	1149.56	1384.12	1465.25	1650.62
Txnl4b	270.8	0.429711	0.157813	2.72292	0.00647086	0.0386114	299.631	293.3	307.97	242.744	233.577	183.631
Cdk1	47.3078	0.699394	0.25694	2.72201	0.00648858	0.0386714	78.9117	90.3617	111.399	50.8832	69.3497	43.9804
Ptch1	524.269	-0.793968	0.291687	-2.72199	0.00648904	0.0386714	260.614	225.871	359.671	591.177	429.122	633.892
Sntg2	474.278	0.596669	0.219203	2.722	0.00648888	0.0386714	693.662	523.85	539.895	417.744	466.377	238.425
Syce2	66.8635	0.544594	0.200083	2.72185	0.00649181	0.0386718	73.7532	102.991	80.7102	49.0054	75.9826	45.0228
Mrps30	590.803	0.332525	0.122205	2.72105	0.00650751	0.0387491	705.67	621.346	748.244	533.313	627.883	492.385
Lars	1254.14	-0.336812	0.12383	-2.71995	0.00652913	0.0388234	1068.29	956.164	812.387	1238.1	1221.83	1150.69
Suclg1	7147.66	0.205071	0.0753976	2.71986	0.00653086	0.0388234	8106.8	7629.4	7708.76	6515.16	7109.97	6704.6
Ubxn6	2157.22	0.354634	0.130385	2.71991	0.00653001	0.0388234	2490.72	2262.66	2840.52	2025.67	1943.33	1940.82
Zfp174	157.564	-0.504492	0.185462	-2.72019	0.00652435	0.0388234	130.686	142.248	124.765	188.775	201.53	181.519
Fbxo6	1111.17	0.374123	0.13757	2.7195	0.00653799	0.0388496	1028.45	939.429	1245.47	1021.37	798.123	641.832
Znhit1	864.705	0.395927	0.145607	2.71914	0.00654512	0.0388758	956.072	1106.98	1373.64	926.791	969.322	687.976
Atpif1	447.58	-0.380726	0.140045	-2.7186	0.00655597	0.038924	427.315	455.3	515.231	551.309	646.365	640.762
Gm2382	641.121	0.352297	0.129622	2.71789	0.00657002	0.0389912	766.581	729.361	805.326	640.15	607.757	544.779
BC003965	605.489	0.315277	0.116021	2.71742	0.00657927	0.0390299	748.437	834.393	614.976	588.222	616.589	537.594
Trappc2l	320.952	0.388153	0.142855	2.71711	0.0065855	0.0390506	342.845	401.459	396.869	265.775	300.535	293.504
Abcc4	111.161	-0.786904	0.289694	-2.71633	0.00660109	0.0391268	69.5639	30.3866	91.6263	132.258	91.405	159.931
Pm20d2	278.045	-0.433721	0.159759	-2.71484	0.00663086	0.0392869	238.646	346.523	263.018	380.716	359.005	388.923
Cmtm4	3041.1	-0.429533	0.158234	-2.71454	0.00663689	0.0393063	2458.66	1799.07	2103	2853.02	2525.86	3332.25
Prkdc	228.17	-0.52423	0.19317	-2.71382	0.00665115	0.0393745	189.092	156.115	151.572	229.143	293.916	220.141
Cxcl14	60.463	-0.851758	0.313935	-2.71317	0.00666426	0.0394357	46.9518	14.4168	62.2492	121.238	69.9167	76.3435
Gtpbp5	312.678	0.306277	0.112895	2.71294	0.00666892	0.0394469	365.621	378.639	414.662	304.468	336.598	293.111
Emilin1	457.467	0.364619	0.134429	2.71235	0.00668072	0.039484	384.447	416.207	537.449	336.704	340.878	356.196
Nek9	2530.28	-0.283444	0.104497	-2.71245	0.00667873	0.039484	2316.06	1953.82	2068.3	2496.24	2400.93	2877.78
Nrtn	11.1343	1.02181	0.376751	2.71217	0.00668438	0.0394893	19.5785	13.263	26.9623	4.00006	14.5266	3.98767
Sap130	404.959	-0.35792	0.131984	-2.71183	0.00669123	0.0395134	243.858	251.696	269.457	354.905	292.204	338.924
Plvap	1173.29	0.480533	0.177214	2.7116	0.00669589	0.0395246	1550.16	935.424	1570.38	934.057	827.093	1111.06
Mrpl48	966.127	0.329654	0.121655	2.70974	0.00673354	0.0397304	1204.64	985.02	1311.13	900.249	1014.4	885.399
3230401D17Rik	925.865	0.334764	0.123608	2.70827	0.0067634	0.0398853	959.567	869.297	958.817	762.124	752.605	691.149
Adarb1	779.104	-0.410254	0.151487	-2.70818	0.00676538	0.0398853	696.834	661.968	798.435	818.22	937.007	1160.67
2310010J17Rik	103.885	0.545328	0.201413	2.70751	0.00677892	0.0399486	131.135	136.243	157.059	74.0272	106.887	106.112
Glcci1	120.886	-0.450287	0.166463	-2.70502	0.00682998	0.0402329	82.6531	124.798	86.1741	130.525	130.993	128.225
9130401M01Rik	510.227	0.407094	0.150609	2.70298	0.00687211	0.0404644	598.867	478.361	726.907	409.669	525.073	432.486
Setd3	3213.91	0.195659	0.0724036	2.70234	0.00688543	0.0405261	3440.18	3576.75	3537.05	3003.17	2964.69	3229.42
Ndrg3	769.593	-0.264916	0.0980554	-2.70169	0.00689875	0.0405877	731.997	746.77	759.395	912.791	923.122	857.518
Dpp4	3146.12	0.303593	0.112392	2.7012	0.00690893	0.0406309	4079.68	2910.05	3549.16	2844.17	2839.4	2844.96
Gm6548	1193.33	0.951901	0.352437	2.70091	0.00691498	0.0406497	3032.1	3426.27	1969.24	2108.34	756.872	615.975
4933411K16Rik	71.6416	-0.846976	0.313665	-2.70026	0.00692853	0.0407126	56.1426	33.7892	28.1544	77.4013	99.8631	82.7791
Dusp4	44.7225	0.869267	0.321977	2.69978	0.00693853	0.0407417	37.1806	28.4957	40.558	7.39955	14.1995	29.4138
Nrip1	310.902	-0.678969	0.251493	-2.69975	0.00693919	0.0407417	186.055	170.267	151.438	274.248	226.091	373.681
Mrpl28	1147.83	0.389323	0.144226	2.69941	0.00694636	0.040767	1107.33	1682.7	1560.23	1127.58	1033.34	1107.9
Cdk8	1106.45	-0.332002	0.123009	-2.69902	0.00695448	0.0407979	886.676	948.455	782.392	1092.87	1193.22	1013.7
Fam160b2	342.271	-0.379891	0.140768	-2.69871	0.0069608	0.0408182	307.625	278.267	207.523	325.836	335.951	389.726
Slc22a26	15.5354	-1.03209	0.382527	-2.69807	0.00697421	0.04088	36.3285	7.11514	10.6821	67.0457	51.6351	33.8436
Fancm	143.655	-0.462528	0.171506	-2.69687	0.0069995	0.0409946	109.926	96.7231	79.5391	120.14	130.343	160.874
H2-Bl	205.315	0.468137	0.173585	2.69687	0.00699939	0.0409946	258.198	236.108	365.144	229.659	201.03	185.353
Rwdd1	724.169	0.331718	0.123028	2.69628	0.00701193	0.0410505	794.602	776.824	963.448	633.412	688.33	690.88
Srebf1	4613.61	-0.639179	0.23709	-2.69594	0.00701907	0.0410755	3003.25	6577.14	4071.91	5567.79	7874.59	8832.23
Apol10b	8.70587	-0.995576	0.369364	-2.69538	0.00703093	0.0411112	12.5955	3.3808	1.8682	77.5123	4.78328	3.11586
Zfml	1273.77	-0.442924	0.164322	-2.69546	0.00702911	0.0411112	1275.07	913.849	869.362	1476.25	1527.94	1234.85
Dcun1d5	359.45	0.37537	0.13928	2.69507	0.00703746	0.0411325	438.58	392.171	452.525	320.31	359.039	308.098
Itpr2	1440.42	-0.3343	0.124056	-2.69475	0.00704414	0.0411547	1135.63	1428.18	1160.65	1628.19	1463.09	1592.38
Hectd1	6488.62	-0.460576	0.170967	-2.69395	0.00706109	0.0412369	4433.56	4836.36	3662.27	6323.26	5307.89	6457.93
Prelid2	14.7776	1.04362	0.387426	2.69374	0.0070656	0.0412463	20.7207	15.2926	18.4949	1.89884	3.33595	10.2341
Pnrc2	1121.34	-0.376853	0.13993	-2.69315	0.00707797	0.0413017	1070.1	1217.42	871.351	1628.63	1317.45	1166.94
Txndc12	1100.1	-0.244212	0.0906897	-2.69284	0.00708473	0.0413242	887.807	1151.38	1033.8	1250.45	1195.89	1140.36
Mns1	5.98778	-1.02732	0.381598	-2.69216	0.0070991	0.0413911	0	0	2.60901	4.16787	18.9082	7.04848
Plekhg3	558.811	-0.33248	0.123508	-2.69197	0.00710318	0.041398	431.965	483.304	534.582	646.613	623.823	561.9
Dnmt1	288.232	-0.491299	0.182611	-2.69041	0.00713638	0.0415745	203.612	286.614	223.346	386.456	314.913	298.743
Gm2a	1933.33	0.382227	0.14214	2.68908	0.0071649	0.0417236	2141.83	2693.12	2255.31	1984.02	1591.12	1800.09
Entpd2	54.7676	0.596057	0.221671	2.68893	0.00716823	0.041726	66.6043	80.7125	73.8949	41.0193	57.0587	42.7322
Adc	32.8893	0.855315	0.318107	2.68877	0.00717168	0.0417291	27.8635	25.7415	58.7095	20.2873	17.7827	14.3882
Sirt3	3561.72	0.299681	0.111472	2.68839	0.00717979	0.0417592	4243	3680.62	4693.09	3229.62	3490.59	3516.65
Cdk17	254.884	0.35294	0.131314	2.68776	0.00719336	0.0418211	281.394	227.105	254.311	201.774	214.653	186.267
Nr1d1	2631.76	0.642662	0.239152	2.68726	0.00720412	0.0418666	507.102	229.426	336.392	134.32	314.819	211.57
Mx2	188.925	-0.671353	0.249914	-2.68633	0.00722408	0.0419655	90.0217	165.715	130.616	252.134	190.93	187.774
A330009N23Rik	28.9448	0.908067	0.338117	2.68565	0.00723879	0.0420254	26.8226	46.7137	55.6567	11.3905	26.3877	20.6725
Rbfox3	27.6154	0.839093	0.312443	2.68559	0.00724028	0.0420254	52.4467	30.7421	46.1886	26.5089	25.3053	13.8659
Marveld1	919.519	0.24596	0.091656	2.68351	0.00728543	0.0422703	1650.06	1653.57	1627.37	1252.19	1398.76	1504.27
Eif2c4	192.2	-0.516616	0.19255	-2.68302	0.00729611	0.042315	104.287	98.3502	69.6899	146.073	123.075	135.484
Ap2b1	1588.99	-0.295401	0.110113	-2.68269	0.00730317	0.0423388	1332.9	1290.23	1391.97	1678.28	1533.16	1743.58
Gm15800	580.333	-0.536913	0.200224	-2.68156	0.00732796	0.0424476	338.947	404.861	399.143	488.227	517.392	698.142
Nfe2l1	5847.51	-0.388931	0.14504	-2.68154	0.00732833	0.0424476	5541.91	3956.36	4475.87	6732.68	5507.27	6270.31
Ptprs	241.804	-0.594262	0.221622	-2.68143	0.00733086	0.0424476	87.4524	72.6802	103.385	167.655	133.881	129.104
Tmem53	343.946	0.47968	0.178903	2.68123	0.00733518	0.0424554	286.556	490.606	452.453	326.123	235.424	289.862
Zfp637	184.805	0.495247	0.184812	2.67973	0.00736819	0.0426292	195.104	259.768	300.224	160.365	183.453	179.026
Frzb	33.5725	0.787143	0.293818	2.67901	0.00738396	0.0427031	48.1197	44.0598	46.0141	20.4779	31.793	22.8036
Mettl15	73.0228	-0.681046	0.254233	-2.67882	0.00738816	0.0427101	52.5303	37.5978	59.9528	82.7354	109.071	75.1989
2810407C02Rik	4852.5	-0.303574	0.11336	-2.67796	0.00740728	0.0427941	4388.86	4286.04	3752.41	4515.09	4890.63	6004.85
Lipe	520.068	0.390472	0.145813	2.67789	0.00740868	0.0427941	587.007	673.738	649.713	586.92	473.121	367.077
Gm13375	25.0367	0.789562	0.294861	2.67774	0.00741198	0.0427958	29.6242	45.3567	36.4533	14.3904	19.8968	22.4403
Clcn7	844.078	0.319296	0.119254	2.67744	0.00741873	0.0428174	883.308	895.974	925.689	747.217	693.491	713.894
Trim39	615.953	-0.511449	0.191093	-2.67644	0.0074409	0.042928	584.137	580.188	386.98	647.259	804.239	808.474
Gpatch8	887.114	-0.372079	0.139034	-2.67618	0.00744675	0.0429294	681.219	647.968	604.726	831.034	803.736	893.948
Irf7	879.872	0.783429	0.292744	2.67616	0.00744716	0.0429294	1236.61	989.157	1229.81	847.277	441.188	510.319
Rps2	27337.5	-0.335075	0.12523	-2.67569	0.00745758	0.0429722	19640.5	22399.3	23609.2	25986.6	25660.8	31680.6
Etv6	489.547	-0.449521	0.168042	-2.67505	0.00747177	0.0430192	444.921	332.537	400.39	541.719	531.164	578.598
Stat5b	2394.13	-0.516475	0.193066	-2.67512	0.00747033	0.0430192	1646.46	1791.74	1995.77	2765.08	2365.54	2837.26
Tmem128	305.266	0.339034	0.126761	2.6746	0.00748194	0.0430604	308.128	411.5	404.006	261.602	311.436	299.988
Eef1g	6725.01	-0.241652	0.0903845	-2.6736	0.00750411	0.0431532	5171.31	5857.08	6473.59	6838.13	6563.63	7334.59
Prosapip1	842.698	0.425323	0.159075	2.67373	0.00750134	0.0431532	978.452	850.929	934.785	742.284	703.347	590.38
Hnrnph2	1918.47	-0.3244	0.121341	-2.67347	0.00750718	0.0431534	1818.54	1687.03	1250.87	1939.06	2144.45	1901.2
Polr3e	229.76	0.374117	0.139959	2.67304	0.00751664	0.0431904	260.778	293.801	264.233	193.759	221.077	208.224
1700021F05Rik	481.331	0.389393	0.145742	2.6718	0.00754453	0.0433332	537.293	393.064	486.168	340.266	397.319	355.759
Dram2	1095.82	0.272865	0.10217	2.6707	0.00756931	0.0434581	1169.52	1061.29	1058.28	896.685	921.811	902.5
Clasrp	274.953	-0.471852	0.176732	-2.66987	0.00758809	0.0435484	231.318	249.198	188.127	295.355	353.306	290.969
Snrnp27	299.224	0.353962	0.132639	2.66862	0.00761641	0.0436934	394.72	377.725	350.137	287.272	328.763	259.084
C1rl	5102.6	0.280088	0.104962	2.66847	0.00761973	0.0436948	4915.57	4332.04	4578.1	4439.74	3405.04	3501.03
Cep192	53.6315	-0.675275	0.253125	-2.66775	0.00763605	0.0437357	17.9587	47.1106	22.6814	37.8772	55.0529	45.8542
Cisd3	1062.01	0.342204	0.128265	2.66794	0.0076318	0.0437357	1565.79	1298.02	1532.9	1166.21	1112.49	1183.76
Hip1r	846.407	-0.502661	0.188416	-2.66783	0.00763438	0.0437357	709.49	911.867	792.753	1103.66	1560.32	824.492
Slc45a3	920.077	0.488451	0.18312	2.66739	0.00764437	0.0437658	1155.24	1431.33	1660.96	1083.21	897.707	982.409
Tmem37	2139.34	0.377139	0.141488	2.66552	0.007687	0.0439922	2798.65	3619.37	3456.4	2574.32	2686.42	2259.45
Vps13a	695.469	-0.397553	0.149245	-2.66377	0.00772708	0.0442039	723.635	721.884	608.342	928.259	941.59	858.669
Mrpl35	830.644	0.269264	0.101145	2.66216	0.00776399	0.0443972	920.186	850.267	1060.15	775.735	818.138	766.509
Actr8	425.503	0.25029	0.0940545	2.66112	0.00778818	0.0444918	468.605	505.755	484.38	401.633	385.277	428.496
Btg1	1179.52	-0.519888	0.19537	-2.66104	0.00778988	0.0444918	778.385	690.244	960.053	1263.43	1191.89	1127.97
Ifi27l2b	46.601	0.80681	0.303183	2.66114	0.00778771	0.0444918	113.136	87.3355	102.802	63.058	20.8184	68.6491
B430010I23Rik	429.616	-0.438123	0.164666	-2.66067	0.00779856	0.0445236	333.175	281.128	306.493	454.405	376.303	447.087
Kcnn2	601.296	0.421043	0.158282	2.66008	0.0078123	0.0445842	639.556	667.712	774.167	538.67	439.983	555.064
Tox2	22.0928	-1.00109	0.376376	-2.65982	0.00781822	0.0446001	4.74698	0	6.13078	23.2285	31.4758	10.8534
1700020L24Rik	5.45265	1.02855	0.386746	2.65951	0.00782555	0.0446241	6.60917	13.8494	14.4547	3.00968	0	3.30578
Sun2	3726.48	0.389107	0.146319	2.6593	0.00783033	0.0446335	4564.39	2860.68	3592.57	3400.03	2571.96	2373.48
Brf1	758.738	-0.346838	0.130442	-2.65894	0.00783865	0.0446631	691.141	561.961	598.967	684.292	728.673	990.732
Lmo7	582.929	-0.426895	0.160615	-2.65787	0.00786365	0.0447876	579.288	627.984	588.271	844.058	884.836	707.834
Ttl	148.079	0.376954	0.141874	2.65696	0.00788496	0.0448911	160.476	176.416	171.753	136.838	116.062	128.757
Ppp1r3g	39.3811	1.0384	0.390945	2.65613	0.00790438	0.0449838	29.2679	3.10916	35.2792	0.791224	0	1.50214
Tcirg1	1343.76	-0.493168	0.185699	-2.65573	0.00791366	0.0450186	1456.46	1855.86	1297.76	2709.73	2354.78	1529.98
Abcb4	3854.31	0.350741	0.132081	2.65551	0.0079189	0.0450305	3641.73	2758.64	3306.74	2778.95	2444.74	2342.76
Samd8	593.849	-0.544855	0.205263	-2.65443	0.00794437	0.0451573	387.815	573.756	411.156	631.355	688.065	730.769
Orai1	165.795	0.592971	0.223403	2.65427	0.00794807	0.0451603	201.625	286.155	248.463	153.217	164.892	146.998
Mpp5	525.192	0.347156	0.130808	2.65393	0.00795595	0.0451871	607.381	508.172	507.613	393.326	447.57	438.059
Chmp4b	907.602	0.22027	0.0830544	2.65211	0.00799901	0.0454136	915.704	1150.98	1049.52	910.792	820.148	906.853
C2cd5	153.943	-0.499539	0.188384	-2.65171	0.0080085	0.0454495	113.653	91.7039	97.7294	134.746	168.393	152.148
Tmem164	230.606	-0.451284	0.170232	-2.651	0.00802534	0.0455269	171.304	175.246	211.71	300.868	230.864	243.178
Gm16515	340.851	-0.42102	0.158836	-2.65066	0.00803335	0.0455542	293.34	335.263	338.233	399.443	399.5	504.255
Oard1	517.209	0.36112	0.136293	2.64958	0.00805912	0.0456764	604.589	612.569	584.215	480.44	473.943	434.148
Taf5	108.46	0.511636	0.193107	2.64949	0.00806129	0.0456764	131.702	171.236	140.231	89.3799	126.94	84.5155
Ipp	172.657	0.401834	0.151706	2.64877	0.00807857	0.0457561	194.591	234.34	180.786	136.351	170.146	145.149
App	1796.9	-0.3971	0.149966	-2.64794	0.00809848	0.0458507	1417.07	1289.51	1605.61	2294.65	1366.22	2086.51
Dynlt3	1526.49	-0.256449	0.0968736	-2.64726	0.00811475	0.0459246	1518.35	1313.27	1427.24	1645.34	1780.54	1701.75
Tbc1d10a	180.286	0.464119	0.175345	2.64689	0.00812368	0.0459569	168.953	203.728	181.786	124.845	144.245	122.485
Cep78	76.9114	-0.647063	0.244501	-2.64647	0.00813377	0.0459593	56.0995	33.807	45.0149	74.2927	86.876	80.6038
Mmp14	663.314	-0.478576	0.180829	-2.64656	0.00813145	0.0459593	522.232	564.038	566.305	870.068	610.6	862.096
Prpf4b	1101.37	-0.420797	0.158999	-2.64653	0.00813225	0.0459593	990.607	1072.28	693.458	1213.97	1399.06	1111.83
Far2	575.976	0.385455	0.145663	2.64622	0.00813966	0.0459744	801.661	736.01	619.089	495.3	640.51	504.119
Aldob	160726	-0.2656	0.100382	-2.6459	0.00814744	0.0460002	184878	145402	145402	169938	213779	189948
Nt5dc2	354.824	0.548476	0.207333	2.64539	0.00815979	0.0460517	391.335	458.798	542.292	327.677	348.392	245.862
Adra1a	263.133	-0.709561	0.268253	-2.64512	0.00816631	0.0460703	183.269	69.6006	186.347	306.546	209.013	290.622
Arpc1b	570.973	0.416986	0.157652	2.64498	0.00816955	0.0460703	543.051	730.68	652.459	545.324	389.636	477.716
Gripap1	729.595	-0.375273	0.141906	-2.64452	0.00818061	0.0461145	640.362	761.549	402.808	824.889	745.482	755.056
Slc41a1	121.248	-0.528932	0.200026	-2.64432	0.00818559	0.0461243	107.036	76.8544	78.0758	127.328	112.576	160.559
Spire1	26.8467	0.858577	0.324802	2.64339	0.00820805	0.0462326	30.6635	33.3816	50.8984	20.5216	10.4467	19.8699
Sms	181.588	-0.421891	0.159731	-2.64125	0.00825998	0.0465068	164.955	182.324	174.246	231.213	257.516	213.429
Gpc6	56.3598	-0.692011	0.262033	-2.64094	0.00826774	0.0465321	38.8801	27.0135	32.2863	54.2849	56.5869	69.9475
Proca1	134.882	-0.551021	0.208704	-2.64021	0.00828545	0.0466134	106.903	116.675	85.8201	177.106	131.564	146.571
Hapln4	96.9897	0.743054	0.281506	2.63957	0.00830124	0.0466839	122.508	134.485	179.568	40.0829	113.054	89.6772
Npr2	1366.25	0.37102	0.140581	2.63919	0.00831038	0.0467169	1518.7	1466.21	1805.63	1036.17	1214.23	1432.29
Zc3hav1	795.152	-0.518844	0.196606	-2.63901	0.00831495	0.0467241	590.034	532.956	547.732	1080.62	718.029	659.335
Csnk1a1	2018.51	-0.352548	0.133649	-2.63787	0.00834281	0.0468622	1574.99	1421.68	1548.06	1777.1	1799.89	2286.48
Ndufs7	1390.4	0.435187	0.165013	2.63729	0.00835705	0.0469238	1615.86	2176.93	2001.94	1522.07	1581.79	1111.31
3110001D03Rik	329.163	0.471077	0.178635	2.63709	0.00836213	0.0469338	397.523	475.957	485.141	365.666	324.003	265.23
Luc7l3	1172.83	-0.417478	0.158338	-2.63663	0.00837333	0.0469782	1276.25	1370.31	892.707	1842.53	1743.51	1183.94
4930526I15Rik	35.6879	0.770121	0.292126	2.63626	0.00838259	0.0470117	40.0479	42.6564	60.4517	26.4798	33.6994	16.338
Cerk	216.505	-0.47136	0.178824	-2.63589	0.00839165	0.0470255	142.478	114.852	166.107	192.396	185.563	239.506
Dhcr24	11231.6	0.47212	0.179108	2.63595	0.00839022	0.0470255	15273.8	16044.9	17146.4	12321.7	10340.7	11623.3
Zfp780b	222.086	-0.398515	0.151231	-2.63515	0.00841003	0.04711	177.156	185.707	147.32	212.036	229.004	238.024
Myg1	474.286	0.309279	0.117414	2.63409	0.00843626	0.0472199	469.382	618.179	571.38	442.636	459.077	409.218
Tcf7l1	272.525	-0.429164	0.162919	-2.63422	0.00843306	0.0472199	230.843	185.163	273.323	336.708	266.925	354.214
Slc30a7	869.107	-0.365643	0.138858	-2.63321	0.00845826	0.0473245	779.559	688.386	718.955	841.143	1076.86	941.402
Mospd1	215.283	0.358111	0.136011	2.63296	0.00846449	0.0473408	277.526	209.279	289.554	213.195	196.509	204.693
Mrpl10	783.08	0.240759	0.0914741	2.63199	0.00848875	0.0474579	810.636	1026.52	993.93	757.792	825.589	789.078
4930480G23Rik	94.3334	0.538676	0.204679	2.63181	0.00849325	0.0474644	96.2437	85.1104	99.2291	59.2394	71.4368	61.3089
Sin3a	583.73	-0.293102	0.111395	-2.6312	0.00850852	0.0475184	423.895	484.094	444.883	539.891	547.239	565.387
Usp2	415.329	0.634967	0.241326	2.63115	0.00850957	0.0475184	814.298	886.817	995.865	289.828	670.073	701.195
Bola3	438.287	0.418451	0.159073	2.63056	0.0085245	0.0475832	624.877	650.679	677.905	461.515	566.112	417.094
Ggcx	1290.06	-0.333606	0.126854	-2.62983	0.00854265	0.0476659	1030.87	1260.97	1060.46	1421.33	1353.47	1451.46
1810024B03Rik	25.1521	0.890145	0.338662	2.62841	0.00857838	0.0478465	23.0506	40.7316	52.5256	11.7081	21.7674	18.8205
Ppp1r16a	427.421	0.464786	0.176989	2.62607	0.00863759	0.0481579	478.837	734.814	643.937	482.772	497.569	333.14
Vegfa	3696.35	-0.388691	0.148023	-2.62588	0.00864251	0.0481665	3272.85	4111.17	2322.41	3931.38	4751.8	4117.21
Ppp2r3c	324.261	0.376607	0.143441	2.62551	0.00865181	0.0481996	358.03	290.118	346.269	243.067	305.573	225.481
Gpank1	233.389	0.421605	0.160621	2.62485	0.00866874	0.0482751	294.399	299.557	353.617	251.449	244.725	201.145
3110082I17Rik	125.221	0.824133	0.31399	2.62471	0.00867223	0.0482756	154.119	235.101	165.165	108.713	101.515	57.8011
Sema3f	207.542	0.418844	0.159591	2.62448	0.00867811	0.0482895	244.111	179.608	274.27	190.163	154.717	181.047
Mpeg1	1968.34	-0.95884	0.365411	-2.62401	0.00869021	0.0482957	1657.78	940.725	882.503	5872.96	1146.86	2165.42
Slco1a6	27.3191	0.877974	0.334574	2.62416	0.00868637	0.0482957	25.1246	33.2954	59.7056	13.3997	27.894	13.9143
Smc6	525.365	0.294246	0.11214	2.62391	0.00869276	0.0482957	580.942	516.816	525.243	414.711	459.106	452.971
Smim12	229.254	0.45981	0.175228	2.62407	0.00868869	0.0482957	280.308	336.725	323.465	226.887	243.863	197.945
Dixdc1	596.024	-0.530628	0.202272	-2.62334	0.00870724	0.0483574	237.755	343.046	319.085	504.568	394.535	426.926
Cldn1	1324.73	0.706987	0.269534	2.623	0.00871603	0.0483789	942.056	1470.57	1186.37	967.162	550.661	513.616
Sema4d	36.3541	-0.928293	0.353915	-2.62292	0.00871789	0.0483789	16.1052	16.1757	22.5299	75.5049	27.5494	33.1602
Zfp36l2	1928.15	-0.538155	0.205201	-2.62257	0.00872691	0.0484101	1369.31	1002.65	1112.34	2173.17	1335.84	1720
Atraid	1408.51	0.295532	0.112716	2.62191	0.00874373	0.0484658	1571.21	1775.09	1914.69	1399.56	1453.95	1410.46
Sugp2	230.154	-0.455432	0.173702	-2.62192	0.00874348	0.0484658	220.048	264.989	168.606	257.206	390.142	253.327
Adora2a	24.6235	0.75568	0.28825	2.62161	0.00875152	0.0484901	27.0847	26.5679	37.9929	18.6915	13.7774	15.797
Uba1	5189.67	-0.244151	0.0931449	-2.62119	0.00876235	0.0485313	4207.36	4352.2	4401.42	5371.54	4837.76	5171.6
Rab2a	1723.02	0.216034	0.0824604	2.61985	0.00879696	0.0486852	1897.59	1962.16	1775.6	1509.6	1727.94	1601.7
Sbf1	1455.19	-0.387702	0.147979	-2.61997	0.00879369	0.0486852	1244.45	799.044	1239.34	1479.64	1386.29	1516.7
Birc6	1496.47	-0.520709	0.198781	-2.6195	0.0088058	0.0487152	884.673	1235.94	891.432	1326.77	1501.91	1598.59
Kcnab1	14.5494	-0.986796	0.376751	-2.61922	0.00881299	0.0487334	4.13294	4.13896	8.47026	12.6108	19.9329	28.5506
Tob1	1702.96	-0.41916	0.160039	-2.61911	0.00881592	0.0487334	1531.13	1929.94	1288.25	1847.82	2206.95	2363.38
Lima1	2397.36	-0.398206	0.152048	-2.61894	0.00882028	0.0487386	1757.73	1764.06	1657.09	2489	2177.98	2230.45
Ugt1a6b	1807.77	0.356212	0.136045	2.61833	0.00883602	0.0488067	1875.15	1633.53	1840.1	1384.9	1174.61	1596.17
Unc5a	27.3002	0.699062	0.267072	2.61751	0.00885745	0.0489061	30.733	22.8285	42.9616	16.0289	21.3554	20.9635
Ino80	784.416	-0.386867	0.147894	-2.61583	0.00890109	0.0491281	577.789	506.32	355.437	547.149	646.825	720.767
Lman1	7121.02	-0.388922	0.148745	-2.61469	0.00893095	0.0492739	6660.64	6886.96	6331.38	6247.82	9618.6	10440.9
Zfp955b	320.835	-0.4739	0.181283	-2.61415	0.00894506	0.0493326	280.787	222.099	189.904	320.851	365.732	311.863
Gpn2	216.41	0.462493	0.176929	2.614	0.00894883	0.0493344	282.229	250.814	235.699	183.748	209.616	157.529
Atxn1l	1109.64	-0.434161	0.166106	-2.61376	0.00895519	0.0493503	881.228	682.151	916.14	1151.11	963.839	1312.01
Cyp2a4	3089.44	-0.78729	0.301283	-2.61312	0.00897187	0.0494041	3367.7	3535.49	3287.88	3763.21	8304.15	7464.96
Mfsd2a	2192.87	1.00568	0.384852	2.61317	0.00897069	0.0494041	4977.47	3913.87	3701.4	374.864	1965.04	1988.42
Actn1	811.524	-0.472222	0.180764	-2.61237	0.00899177	0.0494801	549.734	472.958	622.748	866.108	638.522	835.594
Aven	196.757	0.430816	0.164916	2.61234	0.0089926	0.0494801	229.757	242.257	298.068	189.038	216.035	160.562
C230081A13Rik	757.885	-0.516261	0.197655	-2.61193	0.00900337	0.0495203	488.766	291.272	500.471	541.274	510.332	870.875
Nek2	60.757	0.706874	0.270658	2.61168	0.00900975	0.0495363	56.588	68.4977	53.707	40.0613	28.9697	28.7296
Il3ra	25.1685	0.718869	0.275265	2.61155	0.00901331	0.0495367	32.612	40.6068	47.6732	23.8288	28.8758	14.9609
Pou2f1	338.351	-0.465962	0.178456	-2.61107	0.00902606	0.0495877	236.759	209.344	201.605	337.671	303.846	277.283
Srrt	1527.42	-0.330164	0.126521	-2.60955	0.00906603	0.0497882	1512.72	1440.87	1178.31	1799.65	1836.78	1583.83
Hsd3b4	64.8394	1.01572	0.389269	2.6093	0.0090728	0.0498062	62.9542	71.0135	87.1432	0.102826	23.6197	9.86509
Apof	22769	-0.248202	0.095141	-2.60878	0.00908663	0.0498629	21928.1	21200.3	21050.1	30456.1	23250.7	22704
Usp32	973.278	-0.276309	0.105926	-2.6085	0.00909411	0.0498848	736.481	820.653	770.426	940.16	870.296	1002.56
1810055G02Rik	585.159	0.766454	0.293911	2.60777	0.00911337	0.049952	908.804	477.602	720.595	217.913	478.579	419.966
Exoc8	503.872	-0.308273	0.118208	-2.60788	0.00911047	0.049952	525.492	468.67	390.982	539.94	567.973	628.379
Stx4a	754.179	-0.254779	0.0977153	-2.60736	0.00912438	0.0499932	572.441	643.643	506.304	706.78	681.166	641.817
Cox17	559.712	0.391723	0.150272	2.60676	0.00914036	0.0500615	672.406	725.342	783.96	614.249	611.845	414.672
Bdnf	72.1383	-0.89042	0.341758	-2.60541	0.00917648	0.0502401	38.921	75.5138	64.1774	81.2922	185.805	123.308
Ces3a	78487.6	-0.271893	0.104363	-2.60527	0.0091802	0.0502412	64958.2	80512.6	65663.1	94009.8	88720.5	73013.6
Krt80	7.21062	-1.01629	0.390113	-2.60512	0.00918433	0.0502445	1.99464	0	2.69312	12.4405	5.35664	9.58663
Ttc3	466.847	-0.398315	0.152914	-2.60483	0.00919206	0.0502675	272.145	256.571	281.456	354.796	374.263	358.152
Arhgef12	6806.25	-0.476147	0.182823	-2.60441	0.00920319	0.0503091	4890.77	3902.59	4384.02	5928.14	5090.61	7708.99
Plce1	514.635	-0.532319	0.204515	-2.60284	0.00924561	0.050506	469.894	386.56	438.66	585.052	614.215	741.888
Vps13d	3577.77	-0.496006	0.190566	-2.60281	0.00924629	0.050506	2272.96	2417.86	2197.14	3052.81	3063.98	3826.32
Tsc2	1829.14	-0.225031	0.086472	-2.60236	0.0092585	0.0505534	1470.77	1513.68	1651.61	1726.28	1656.54	2055.75
Sorcs2	9.15239	-1.01731	0.391064	-2.60138	0.00928483	0.0506778	5.26909	0	0	13.3829	6.25511	8.22444
Taf8	445.777	-0.381682	0.146745	-2.60098	0.00929574	0.0506986	411.629	338.386	387.371	526.666	529.494	459.564
Tmem127	949.69	0.255708	0.098309	2.60107	0.00929345	0.0506986	1036.35	949.89	1183.35	876.501	885.792	899.754
Phf7	317.515	0.36209	0.139221	2.60082	0.00930009	0.0507029	345.388	407.268	398.968	285.288	287.781	306.622
Anks6	39.9961	-0.890566	0.342479	-2.60035	0.00931286	0.0507486	10.3577	12.2684	19.8295	40.824	27.4427	35.0677
Rpl3	15012.4	-0.263563	0.101361	-2.60025	0.00931558	0.0507486	12771.2	14788.1	13948.4	16092.8	16328.7	17538
Zfp319	239.797	-0.404689	0.155682	-2.59946	0.00933693	0.0508455	193.3	175.665	161.641	244.525	202.682	267.505
Bmyc	183.347	0.554385	0.213321	2.59883	0.00935411	0.0508808	299.982	212.07	226.749	191.013	144.041	155.365
Naip6	11.7796	-0.978262	0.376422	-2.59884	0.00935388	0.0508808	6.98925	3.60693	7.47634	28.7119	9.06815	16.6356
Timm8a1	1326.65	0.308857	0.118834	2.59906	0.00934804	0.0508808	2056.63	1743.64	1678.24	1400.82	1562.24	1449.79
Bcat2	421.846	0.463151	0.178255	2.59825	0.00937012	0.0509485	440.352	552.092	458.87	353.12	364.262	309.102
Snrnp70	1681.08	-0.389018	0.149748	-2.59782	0.00938165	0.0509917	1361.5	1679.14	1132.17	2010.95	2082.32	1399.14
Pitpna	729.097	0.219901	0.0846674	2.59723	0.00939792	0.0510413	789.643	817.223	886.333	694.878	683.356	759.79
Pts	736.687	0.334112	0.128636	2.59734	0.009395	0.0510413	901.111	859.327	972.912	673.33	804.653	684.865
Smu1	1476.23	0.220585	0.0849416	2.5969	0.00940683	0.0510703	1760.22	1655	1680.15	1455.1	1556.03	1365.02
Rps8	12556.3	-0.315946	0.121678	-2.59658	0.00941581	0.0510996	9648.66	11593.9	10922.4	12603.2	12989.5	14650
Akirin2	263.763	0.297192	0.114474	2.59616	0.00942714	0.0511416	311.558	327.72	321.321	238.347	295.604	245.416
Amy2a5	6.63957	0.437209	0.168422	2.59592	0.00943373	0.0511579	0	127.333	1.63881	2.22951	0	0
Ift20	826.752	0.260704	0.100461	2.59509	0.00945672	0.0512437	935.993	1077.34	1018.96	769.761	937.474	806.971
Mrpl14	678.095	0.41105	0.158393	2.59513	0.00945555	0.0512437	659.931	956.427	1004.39	638.308	715.753	585.037
Rbbp6	1837.37	-0.377366	0.14544	-2.59465	0.00946869	0.051289	1506.05	1444.03	1323.87	1890.13	2045.1	1671.83
1700009P17Rik	41.8677	0.742829	0.286309	2.59451	0.00947272	0.0512914	58.6714	51.5787	51.8664	28.7003	21.9187	37.2595
1110051M20Rik	75.967	-0.671833	0.258976	-2.59419	0.00948138	0.0513169	65.1081	29.7804	61.7109	87.2068	92.77	105.367
Eif2a	762.543	0.220638	0.0850548	2.59407	0.00948462	0.0513169	803.316	703.294	781.454	672.87	659.035	645.24
Anapc1	1502.14	-0.277279	0.106956	-2.59244	0.00952965	0.051502	1171.56	1394.4	1111.6	1525.62	1392.38	1512.28
Rps27l	2287.29	0.347386	0.133988	2.59266	0.00952369	0.051502	2606.75	3090.05	2839.65	1916.36	2496.23	2243.15
Slc39a9	2578.69	-0.303141	0.116928	-2.59253	0.00952719	0.051502	2142.12	1855.63	2112.22	2408.61	2482.4	2714.61
Slc6a9	812.469	0.43211	0.166698	2.59217	0.00953734	0.051524	1261.22	846.405	1295.06	818.899	751.762	930.63
2310009A05Rik	221.584	0.467877	0.180513	2.59193	0.00954383	0.0515396	354.189	274.42	294.934	246.361	238.672	176.171
BC023829	641.1	-0.301238	0.11628	-2.59064	0.00957987	0.0516896	704.106	507.372	725.059	757.476	851.86	847.47
Coq10b	691.035	0.70735	0.273043	2.59062	0.00958025	0.0516896	1245.25	999.408	1028.99	300.885	956.677	603.614
Hps5	448.961	-0.2923	0.112834	-2.59054	0.00958247	0.0516896	392.454	505.3	371.998	505.99	519.403	498.107
Lrsam1	416.997	-0.319361	0.123318	-2.58974	0.00960487	0.0517908	333.384	287.935	315.829	422.386	409.094	359.78
Cd33	18.1322	-0.965662	0.373024	-2.58874	0.00963282	0.0519219	7.79027	0	1.77461	9.12669	6.93672	17.9608
Mrpl11	747.961	0.317706	0.122739	2.58846	0.00964048	0.051929	870.675	826.625	961.507	688.648	780.694	662.447
Zfp142	289.506	-0.454801	0.175705	-2.58843	0.00964142	0.051929	213.099	221.663	230.916	255.806	290.785	386.361
Dhrs13	91.4239	0.475804	0.183836	2.5882	0.00964781	0.0519439	116.766	112.193	158.271	89.1779	111.869	75.8003
Larp1	1942.57	-0.322886	0.124801	-2.5872	0.0096759	0.0520755	1554.74	1664.78	1526.49	1884.82	1813.12	2267.52
Drg1	1648.41	0.260155	0.100571	2.58678	0.0096877	0.0520997	1853.38	1836.63	1975.56	1650.16	1647.58	1421.28
Epb4.1l5	1799.41	-0.311686	0.12049	-2.58681	0.0096868	0.0520997	1331.65	1546.73	1331.96	1595.81	1917.95	1720.62
Zfp511	103.937	0.50554	0.195474	2.58622	0.0097035	0.052165	115.722	120.203	160.538	104.251	99.3476	68.2833
Ttc12	15.5083	-0.955559	0.369528	-2.58589	0.00971285	0.052176	6.99419	5.64541	6.78931	23.596	20.5484	19.3477
Usp4	1288.98	0.270937	0.104775	2.58589	0.00971274	0.052176	1353.63	1711.44	1340.4	1236.37	1168.84	1208.48
Mlxipl	3882.52	-0.448811	0.173571	-2.58575	0.00971677	0.0521774	3684.64	4691.82	2386.29	4283.42	6167.58	4464.93
Fam83g	34.2931	0.735152	0.284327	2.58558	0.00972147	0.052183	32.1831	54.702	62.5153	28.6519	34.5221	16.8033
Lnpep	311.847	-0.801524	0.310132	-2.58446	0.00975316	0.0523334	140.532	107.15	146.365	252.531	195.878	358.908
Cox14	547.746	0.326528	0.126352	2.58427	0.00975867	0.0523433	583.715	714.698	638.423	539.16	486.63	493.534
Efhd2	2013.22	0.406569	0.157344	2.58396	0.00976745	0.0523707	2540.69	2604.6	2911.3	1923.1	2103.78	1981.23
Mdc1	313.922	-0.428231	0.165741	-2.58374	0.0097734	0.0523829	263.265	242.748	185.212	328.782	297.369	320.361
Cramp1l	614.975	-0.428322	0.165829	-2.58292	0.00979685	0.0524299	470.419	471.543	425.763	506.049	601.288	764.996
Fam179b	708.154	-0.362036	0.140155	-2.58311	0.00979143	0.0524299	728.569	607.699	490.78	765.525	824.323	790.89
She	104.392	0.611811	0.236843	2.58319	0.009789	0.0524299	94.3368	108.441	125.862	36.7914	64.2647	107.149
Tmem139	8.52331	-1.00697	0.389856	-2.58294	0.00979634	0.0524299	0	4.5947	0	5.95248	7.46755	10.2101
Steap3	912.003	-0.43533	0.168555	-2.58272	0.00980243	0.0524401	631.23	807.825	923.98	1280.54	1048.47	900.671
Gamt	3355.48	0.358966	0.139005	2.58239	0.0098119	0.052471	3652.31	3728.37	4833.04	2694.8	2880.79	3883.08
Inhbe	1363.66	0.794464	0.307705	2.5819	0.00982577	0.0525256	1981.12	1595.71	879.084	512.853	772.353	970.857
Snx32	123.184	-0.574754	0.222658	-2.58133	0.00984196	0.0525924	91.4179	144.896	78.1632	180.62	164.422	114.062
Slc4a7	178.582	0.347164	0.13451	2.58095	0.00985295	0.0526314	209.575	202.228	195.875	138.749	175.136	165.457
Aars	4717.86	-0.248309	0.096226	-2.58048	0.00986645	0.0526641	4327.57	4770.87	4259.31	6047.79	5227.05	4602.97
Abca4	5.72863	-1.00158	0.388124	-2.58057	0.00986365	0.0526641	0	0	1.7018	2.00979	12.2633	8.65864
Atp9b	1489.77	-0.21698	0.0840969	-2.58011	0.00987674	0.0526797	1294.82	1425.71	1086.69	1531.59	1420.78	1421.34
Fnbp1	522.217	-0.43848	0.169942	-2.58018	0.00987497	0.0526797	350.085	334.62	328.469	585.076	408.313	397.703
L3mbtl3	116.429	-0.509195	0.197389	-2.57966	0.00988988	0.05273	88.6821	100.611	110.9	165.191	134.461	129.76
Crlf2	160.034	0.584415	0.226631	2.5787	0.00991719	0.0528497	189.025	167.588	221.265	167.415	119.47	80.9665
Tmbim4	1294.98	0.242599	0.0940811	2.57861	0.00991974	0.0528497	1467.14	1638.93	1644.02	1272.34	1395.6	1330.47
Col3a1	671.513	-0.613588	0.237985	-2.57826	0.00992984	0.0528838	367.547	433.928	387.872	788.134	532.417	584.75
Dusp3	2303.75	-0.314583	0.122041	-2.57769	0.00994646	0.0529526	2067.89	1909.55	1917.46	2067.56	2427.86	2895.99
Insc	304.658	0.497351	0.192964	2.57743	0.00995369	0.0529713	377.775	629.375	581.529	383.341	409.46	296.691
Alg6	185.328	0.402333	0.156121	2.57706	0.00996455	0.0530061	224.693	154.816	210.567	120.19	160.533	180.373
Cyb561	116.328	1.00786	0.391119	2.57686	0.00997022	0.0530061	352.792	190.982	153.438	100.232	32.9669	66.475
Per2	908.656	-0.592679	0.230004	-2.57682	0.00997137	0.0530061	1297.49	1764.03	1235.65	1603.08	2679.43	2426.25
Ufsp2	1163.39	0.316111	0.122707	2.57615	0.00999078	0.0530895	1387.87	1408.45	1264.06	901.688	1277.34	1071.46
Ap4e1	250.789	-0.328878	0.127712	-2.57516	0.0100194	0.0532021	214.841	215.85	201.279	259.543	272.441	267.663
C9	10358	0.401241	0.155806	2.57525	0.0100168	0.0532021	13133.6	13848.6	13108.5	11660.3	9063.97	9266
Zfp771	201.951	0.471548	0.183202	2.57392	0.0100553	0.053373	225.79	276.219	274.922	199.284	187.95	158.003
Htra1	23.4386	0.705974	0.274295	2.57378	0.0100595	0.053375	26.6148	35.5736	31.6254	16.3266	22.0197	14.2374
Acpl2	200.468	-0.745695	0.289984	-2.5715	0.0101258	0.0536869	121.943	167.922	71.0881	182.178	249.289	230.017
Zbtb38	439.729	-0.563895	0.219275	-2.57163	0.0101221	0.0536869	320.745	260.205	295.74	409.478	351.717	597.199
Spon2	424.12	-0.83859	0.326171	-2.57101	0.0101402	0.0537358	78.6971	71.8808	116.929	372.633	140.761	84.8681
Tubgcp5	144.674	-0.49387	0.192098	-2.57093	0.0101425	0.0537358	127.878	136.309	80.7254	178.841	165.34	145.783
Kdm5d	571.262	-0.407273	0.158428	-2.57071	0.0101491	0.053751	533.652	508.682	328.423	666.167	582.414	584.001
Nipa2	762.029	0.239334	0.0931066	2.57054	0.0101541	0.0537572	965.958	858.636	913.524	795.037	789.7	742.458
C030006K11Rik	616.055	0.312746	0.121678	2.57027	0.0101621	0.0537794	725.797	669.434	786.852	557.688	597.685	603.345
Lrp5	2975.05	-0.440171	0.171303	-2.56954	0.0101833	0.0538717	1934.7	1417.58	2264.24	3056.24	2074.18	2648.92
Pros1	1152.34	0.348904	0.135807	2.56911	0.0101959	0.0539184	1331.82	1523.17	1298.3	1180.32	975.201	1068.83
Med22	1484.23	-0.368366	0.143399	-2.56883	0.0102044	0.0539433	1500.69	1237.39	1333.86	1574.8	1748.7	2005.63
Pam16	602.766	0.419359	0.163291	2.56816	0.010224	0.0540069	723.976	756.907	774.445	516.153	608.455	540.604
Sin3b	656.283	0.28282	0.110122	2.56825	0.0102213	0.0540069	636.941	793.066	731.386	522.348	650.761	586.412
Nat10	725.794	-0.375376	0.146191	-2.56771	0.0102372	0.0540368	691.723	789.113	530.345	822.254	978.738	809.086
Strn	275.684	-0.587056	0.228624	-2.56778	0.0102352	0.0540368	174.331	150.168	168.855	225.669	226.095	333.02
Rnf152	707.914	-0.702823	0.273751	-2.56738	0.0102471	0.0540692	409.441	424.004	396.659	835.962	611.127	729.272
Foxred2	12.3032	-0.997418	0.38868	-2.56617	0.010283	0.0542382	0	14.8836	0	13.8008	24.3554	18.8198
Rbm17	841.387	0.223676	0.0871907	2.56537	0.0103067	0.0543435	854.171	920.211	859.777	793.333	683.97	755.749
Epb4.1	5594.78	-0.408799	0.159406	-2.56452	0.0103317	0.0544351	5828.89	3953.52	4457.12	5894.45	5958.72	7328.83
Ube2j2	25.286	0.786337	0.306616	2.56456	0.0103306	0.0544351	31.3864	25.1485	41.3619	14.9955	23.2992	14.1427
Ephx1	12968.2	-0.438961	0.171214	-2.56382	0.0103527	0.0545256	7472.63	7595.28	7662.79	11042.2	8686.34	11594.6
Smlr1	948.566	0.520602	0.203113	2.56311	0.0103739	0.0546168	1614.52	1104.58	1295.04	721.456	1124.77	890.173
Gm10509	55.216	-0.745623	0.290944	-2.56277	0.0103839	0.0546497	54.2173	16.9672	30.844	53.0001	83.8788	71.9709
Lrrc56	126.53	0.530668	0.20711	2.56225	0.0103995	0.0547115	182.788	165.936	203.531	142.14	141.163	89.1813
Dsg2	2087.53	-0.365703	0.142743	-2.56197	0.0104081	0.0547365	1497	1652.69	1750.15	2068.62	2089.35	2211.02
Snx12	248.839	-0.353966	0.138175	-2.56173	0.0104153	0.054754	179.071	238.856	225.288	276.255	239.804	290.681
Cystm1	146.662	-0.395421	0.154407	-2.5609	0.0104402	0.0548337	127.059	168.743	169.962	228.137	183.093	190.048
G0s2	4147.65	0.945792	0.369322	2.56089	0.0104405	0.0548337	7383.84	5180.53	1837.14	1157.49	2872.92	1411.68
Uox	75798.9	-0.376174	0.146896	-2.56082	0.0104427	0.0548337	74551	63893.5	61666.8	65663.1	105028	91619.9
Zbtb37	110.73	-0.530625	0.207218	-2.56071	0.0104458	0.0548337	74.038	87.4802	86.9692	112.966	123.098	130.932
Sall2	226.995	-0.454995	0.177733	-2.55998	0.0104677	0.0549286	201.352	312.072	204.992	262.995	341.865	366.917
Casp2	136.293	-0.442191	0.172803	-2.55893	0.0104995	0.0550753	100.145	134.088	101.946	154.336	133.32	161.544
Esr1	538.292	-0.804606	0.314464	-2.55866	0.0105078	0.0550809	749.291	626.376	532.391	1014.26	1223.18	1532.55
Fbxo11	661.239	-0.253327	0.0990221	-2.55828	0.0105191	0.0550809	587.151	524.48	484.533	643.93	624.227	651.622
Nup205	415.743	-0.389778	0.152358	-2.5583	0.0105186	0.0550809	351.138	374.522	326.45	452.18	550.61	386.19
Sec24c	3299.3	-0.375021	0.14659	-2.55829	0.0105187	0.0550809	2878.15	2425.45	2090.84	2972.67	3338.74	3384.6
Sox6	508.553	-0.573928	0.224355	-2.55813	0.0105238	0.0550809	341.324	314.417	340.593	465.029	415.209	670.371
Ube2r2	2159.97	0.272947	0.106697	2.55816	0.0105228	0.0550809	2164.73	2072.98	2637.31	1807.15	1704.19	2173.42
Serpina1b	295967	0.236574	0.0924889	2.55786	0.0105317	0.0551024	334844	359515	334844	303786	303786	263907
Rap1gap	57.4204	0.587396	0.229715	2.55706	0.0105561	0.0552094	65.0956	86.7531	66.8518	49.9236	38.0627	46.4428
Nacc2	1130.19	-0.298189	0.116741	-2.55427	0.0106411	0.0556336	881.65	932.55	841	1117.9	1040.27	1107.29
Acsm3	5347.1	-0.378642	0.148264	-2.55384	0.0106543	0.0556824	5519.52	3982.28	3624.23	5167.41	6116.43	5983.77
E2f3	318.35	-0.372557	0.145905	-2.55342	0.0106672	0.0557293	220.669	247.263	259.466	280.1	328.23	343.23
Afap1l1	175.549	0.587203	0.229981	2.55327	0.0106717	0.0557326	214.298	171.619	229.261	88.4006	102.309	210.223
Mettl25	68.5131	0.582399	0.228137	2.55285	0.0106846	0.0557796	82.5083	61.3249	80.8926	52.9488	46.8673	47.0954
Heyl	27.8398	0.68819	0.269643	2.55223	0.0107037	0.0558589	31.4209	41.9563	46.3449	20.3525	23.8733	24.0512
Tspan33	297.921	0.414396	0.162378	2.55205	0.0107092	0.055867	301.588	425.288	449.144	329.254	281.09	251.73
Nacc1	1266.58	-0.270266	0.105909	-2.55186	0.0107149	0.0558765	1105.07	1001.69	1250.39	1313.4	1249.62	1529.74
Syt1	416.279	0.455768	0.178638	2.55135	0.0107306	0.0559377	478.568	312.479	413.187	222.52	337.267	322.94
Crlf3	263.684	0.364262	0.142822	2.55047	0.0107578	0.056059	297.116	425.458	284.119	250.446	232.865	266.614
Naa60	1614.4	0.270691	0.10614	2.55032	0.0107625	0.0560634	2196.44	2239.39	2559	1705.81	1878.35	2200.9
Pabpc4	1136.84	0.286734	0.112447	2.54994	0.0107741	0.056103	1193.23	1032.65	1356.65	1078.11	963.214	897.911
Kdm6a	351.023	-0.366706	0.143844	-2.54934	0.0107929	0.05616	283.383	281.255	257.964	346.317	366.856	358.126
Mocos	885.863	0.322525	0.126513	2.54933	0.0107929	0.05616	889.059	1064.44	1133.8	1002.25	724.497	713.762
Zfp622	345.783	0.332177	0.130321	2.54891	0.0108061	0.0562084	393.637	338.485	406.139	291.78	330.352	286.877
Ttc21b	96.7496	-0.533507	0.209347	-2.54843	0.0108208	0.0562644	86.4171	116.034	87.5351	163.718	141.504	109.948
Phip	416.735	-0.412733	0.161971	-2.54819	0.0108283	0.0562827	293.324	329.563	297.019	432.549	422.582	379.531
Slco1b2	37278.4	0.391316	0.153595	2.54771	0.0108432	0.0563399	39386.4	31012.9	37233.7	21928.1	30179.2	29050.8
Polr1a	899.062	-0.446542	0.175292	-2.54742	0.0108524	0.056367	905.149	750.451	707.534	1015.53	999.421	1271.98
Tkt	2783.03	-0.326595	0.128214	-2.54726	0.0108571	0.056371	2370.31	2871.24	2875	3517.34	3620.24	3090.3
Ptk2	712.8	-0.273721	0.107515	-2.54588	0.0109002	0.0565739	565.053	537.609	606.732	697	636.769	750.994
Bod1	898.773	0.363515	0.142895	2.54392	0.0109615	0.0568301	1151.35	1094.35	1281.35	911.629	946.86	866.05
Fam46a	395.196	-0.521652	0.205045	-2.54409	0.0109564	0.0568301	259.089	299.488	317.532	449.05	407.83	433.576
Mab21l3	7.52859	-0.966855	0.380051	-2.54401	0.0109588	0.0568301	2.12371	0	0	16.451	0	10.0703
Mid1ip1	883.752	-0.563472	0.221517	-2.5437	0.0109686	0.0568466	584.687	1425.53	847.902	1054.6	1417.42	1871.12
Spsb2	210.786	0.442405	0.173947	2.54334	0.0109799	0.0568843	202.177	330.311	273.295	199.797	169.085	198.833
Polr3b	591.039	-0.336017	0.132166	-2.54239	0.0110099	0.0570189	536.994	504.882	509.75	718.204	650.09	605.297
Eva1b	100.709	0.539614	0.212412	2.54041	0.0110722	0.0573056	104.755	124.578	143.47	77.3953	105.15	66.5241
Ostf1	955.836	0.26172	0.103024	2.54038	0.0110733	0.0573056	1204.36	960.064	1243.15	992.348	952.156	915.523
Birc3	265.819	0.429961	0.169364	2.53868	0.0111273	0.0575017	270.575	343.473	292.641	238.735	198.76	213.956
Cyp27a1	11811.5	0.310619	0.122345	2.53887	0.011121	0.0575017	12400.9	17451.8	12954.2	12005.2	11147	11137.5
Gpr19	112.873	0.628804	0.247685	2.53872	0.0111258	0.0575017	124.485	82.2903	129.806	68.6869	90.0897	56.5919
Ikzf3	19.8283	-0.993085	0.391167	-2.53878	0.0111241	0.0575017	6.5944	0	11.9079	34.4702	18.3483	18.5411
Cdc27	723.163	-0.322476	0.127062	-2.53795	0.0111505	0.0575799	734.039	636.667	481.181	745.652	822.501	770.681
Sdc4	14821.8	-0.324279	0.12777	-2.53799	0.0111492	0.0575799	11915.3	13133.5	11430.7	13812.3	14450.9	17689.2
Fermt1	25.3511	-0.938158	0.369852	-2.53657	0.0111943	0.0577854	4.211	24.5939	15.1425	36.064	25.5315	43.0699
Mtif3	1385.92	0.281082	0.110822	2.53632	0.0112024	0.0578059	1645.57	1570.87	1554.87	1273.61	1382.5	1261.93
Tmem126a	626.999	0.273508	0.10786	2.53577	0.0112202	0.0578561	775.161	702.975	873.148	587.653	720.367	648.752
Zfp334	59.42	-0.684244	0.269827	-2.53586	0.0112171	0.0578561	37.011	32.8949	48.1104	71.957	67.9202	69.5546
AI118078	31.07	-0.811175	0.320047	-2.53455	0.0112591	0.0580148	12.4532	8.51831	26.1147	23.7644	41.9499	37.6052
Gm19757	168.652	-0.660036	0.260412	-2.53459	0.011258	0.0580148	121.735	106.116	73.2061	161.314	194.675	158.883
Aebp2	909.347	-0.259954	0.102595	-2.53379	0.0112838	0.0580503	790.06	789.309	687.326	833.639	880.245	1009.57
Cul9	339.091	-0.417053	0.164585	-2.53397	0.011278	0.0580503	286.427	281.615	231.021	406.306	378.582	291.294
Hdgf	2564.86	0.265935	0.104951	2.53391	0.0112798	0.0580503	2630.21	3690.68	3405.2	2457.68	2670.49	2914.35
Hist1h2bg	320.52	0.624281	0.24639	2.53371	0.0112863	0.0580503	422.545	439.083	572.816	473.233	241.236	161.474
Mmp24	77.6303	0.611103	0.241158	2.53403	0.0112758	0.0580503	133.096	129.05	150.259	96.0281	86.4274	75.0542
Setdb1	825.452	-0.283561	0.111926	-2.53347	0.011294	0.058069	837.355	805.492	659.457	1025.14	938.714	840.932
Lime1	369.761	-0.453629	0.179128	-2.53243	0.0113276	0.0582206	377.563	335.335	284.029	479.376	587.706	327.393
Chchd10	10939.4	0.313897	0.123977	2.5319	0.0113445	0.0582494	10106.5	9527.6	12277.3	8946.11	8155.3	8433.5
Pla2g6	1147.17	0.434945	0.171788	2.53188	0.0113454	0.0582494	1529.84	1031.19	1714.93	1104.94	1101.19	924.555
Sp140	391.376	-0.36678	0.144853	-2.53208	0.0113388	0.0582494	387.428	292.975	275.113	488.236	366.331	401.869
Mapre2	386.803	-0.406543	0.16058	-2.53172	0.0113505	0.0582545	353.084	403.037	513.412	550.689	500.794	650.709
Qpctl	594.357	-0.312265	0.12335	-2.53154	0.0113563	0.0582635	487.561	573.359	633.763	647.65	762.32	701.248
3110002H16Rik	538.709	0.262059	0.103529	2.53127	0.011365	0.058287	675.631	662.497	577.262	532.538	543.131	513.962
Ehhadh	45570.4	-0.532635	0.210498	-2.53035	0.0113947	0.0583975	13109	8092.57	8076.08	16127.3	15273.9	12379.8
St14	34.8452	-0.769472	0.304095	-2.53037	0.0113942	0.0583975	23.611	38.3399	47.6167	71.8243	36.1963	82.7325
Tbc1d20	386.4	0.357438	0.141275	2.53008	0.0114035	0.0584215	397.798	372.657	443.986	274.393	322.618	349.635
Rdh11	1230.18	0.443514	0.175316	2.5298	0.0114126	0.0584472	890.173	1431.42	1155.38	815.792	935.651	743.988
Supt5	2455.6	-0.326713	0.129175	-2.52923	0.0114314	0.0585221	2110.74	1963.54	1777.55	2434.26	2392.62	2562.98
Hsd17b12	4326.86	0.285381	0.112887	2.52803	0.0114706	0.0587018	4937.78	4576.84	4465.11	3957.6	4105.44	3362.02
Kat7	965.984	-0.252813	0.10002	-2.52761	0.0114842	0.0587505	783.308	749.733	749.234	935.925	859.051	936.331
Cryzl1	276.586	0.295647	0.116985	2.52722	0.011497	0.0587739	271.845	284.937	296.407	229.359	245.508	216.024
Ptp4a2	2058.41	0.24948	0.0987155	2.52726	0.0114956	0.0587739	2083.47	2320.47	1956.35	1676.33	1936.05	1712.5
Hist1h1e	43.7239	-0.932476	0.369016	-2.52693	0.0115065	0.0588013	25.2864	31.2942	36.2771	78.2704	82.1091	74.2343
Fam171a2	28.9378	0.766529	0.303459	2.52597	0.0115378	0.0589404	28.4439	27.2654	52.3107	15.3141	18.4494	23.8921
Wdr76	118.593	-0.587106	0.232479	-2.52541	0.0115562	0.0590133	76.9685	138.771	57.6431	116.682	154.02	133.38
Ubtd2	42.0141	-0.617176	0.244414	-2.52512	0.0115658	0.059041	30.098	20.4554	31.0646	40.3267	50.7794	49.2148
Fam211a	21.9734	-0.866658	0.343253	-2.52484	0.0115752	0.0590679	20.7461	19.1526	21.5552	41.2327	36.3403	52.2236
Ppp1r3c	2272.05	-0.71157	0.281963	-2.52363	0.0116149	0.0592494	996.432	1191.87	1195.43	2568.7	1454.34	2054.7
Tab2	2429.71	-0.382065	0.151461	-2.52252	0.0116516	0.0594153	1774.74	1646.09	1915.07	2864.85	1842.04	2326.12
Shroom3	169.846	-0.539303	0.213808	-2.52237	0.0116568	0.0594206	137.313	203	130.782	256.112	171.555	253.261
Pde4a	59.2288	-0.694612	0.275482	-2.52144	0.0116875	0.0595556	34.6517	83.0203	72.3852	107.256	122.466	86.1664
Asna1	990.86	0.26273	0.104233	2.5206	0.0117154	0.0596742	1094.29	1082.43	1414.96	989.293	1083.98	927.85
Slc25a11	2690.19	0.246246	0.0976977	2.52049	0.0117191	0.0596742	3102.19	3029.29	3218.57	2391.26	2649.21	2837.54
Gsdmd	699.64	0.456837	0.181323	2.51947	0.0117532	0.0598265	977.823	924.572	714.968	827.515	503.778	531.969
Zbtb49	93.0056	-0.612555	0.243156	-2.51919	0.0117626	0.0598528	70.1102	56.7492	55.0324	103.439	122.888	77.521
Mrpl42	1125.82	0.273298	0.108501	2.51885	0.0117739	0.059889	1526.09	1397.72	1722.23	1136.2	1419.2	1297.33
Cdk18	1184.29	0.317224	0.125965	2.51835	0.0117907	0.0599533	1651.12	1387.4	1701.52	1063.35	1352.78	1395.54
Gtf2f2	302.347	0.422645	0.167835	2.51821	0.0117952	0.0599547	350.504	335.938	316.446	201.487	316.362	227.829
Chpf	83.8435	0.537244	0.213357	2.51805	0.0118007	0.0599613	125.798	127.079	134.822	77.3479	96.4099	87.6481
Prex2	358.659	0.321368	0.127718	2.51623	0.0118617	0.0602498	385.38	415.23	424.971	256.463	307.134	414.074
Lgals4	107.704	-0.655595	0.260566	-2.51604	0.0118682	0.0602613	104.748	98.8726	47.9864	157.24	169.568	93.2438
Nploc4	4161.09	-0.243026	0.0966243	-2.51516	0.0118977	0.0603899	3378.77	3003.61	3659.46	3843.72	3763.21	4353.13
Flrt2	14.7827	-0.950733	0.378093	-2.51455	0.0119185	0.0604739	4.06991	3.66746	10.7707	26.2893	22.8095	11.1763
Serpina3b	6.1123	0.981889	0.390537	2.5142	0.0119303	0.060512	20.4612	14.09	12.0096	5.16802	2.89786	3.88532
Commd1	899.602	0.41283	0.164269	2.51314	0.0119662	0.0606725	1014.47	1221.9	1341.69	813.395	988.491	847.431
Mapk4	64.1646	0.757835	0.301597	2.51274	0.0119796	0.0607192	57.8289	82.9865	50.5311	28.1678	24.4076	43.1406
Gm10639	142.046	0.617643	0.246056	2.51018	0.0120671	0.0611407	243.633	180.927	149.921	93.1244	175.386	97.6008
Snx3	1052.62	0.262652	0.104646	2.50992	0.0120759	0.0611637	1085.82	1413.42	1444.57	1057.84	1100.33	1103.74
Pigu	552.768	0.312676	0.124583	2.50979	0.0120804	0.061165	647.85	679.101	698.471	538.626	551.721	529.171
Gpam	4911.28	-0.58176	0.231848	-2.50923	0.0120995	0.0612399	3001.82	2683.45	2228.49	3783.21	3426.22	5181.57
Rpl7a	15306.3	-0.266422	0.106183	-2.50909	0.0121042	0.0612418	11969.6	13811.5	15273.3	14995.9	15933.2	18629.6
Gprin3	403.89	-0.805202	0.320937	-2.50891	0.0121105	0.0612519	196.523	173.255	99.952	233.256	287.928	462.136
Ptpn23	584.057	-0.419446	0.167223	-2.5083	0.0121314	0.0613359	399.917	281.781	465.227	534.189	477.373	577.02
Dcaf5	1857.87	-0.229721	0.0916021	-2.50781	0.0121481	0.0613989	1552.73	1641.88	1528.82	1930.62	1703.31	1891.44
Kcnk3	6.19616	0.974251	0.388646	2.50678	0.0121836	0.0615565	11.4367	7.03104	8.33265	3.77124	1.83037	1.90454
Lix1l	92.0014	-0.498926	0.199045	-2.5066	0.0121898	0.0615659	81.6687	51.1276	101.1	98.8871	121.505	133.866
1810062G17Rik	17.5602	-0.948786	0.37855	-2.50637	0.0121979	0.061585	2.07505	13.4446	14.0421	30.7631	28.5464	20.513
Slc5a6	604.266	0.326879	0.13046	2.50559	0.0122247	0.0616983	617.018	606.063	639.942	517.166	495.345	463.178
Csrp2bp	354.613	0.272134	0.108631	2.50512	0.0122411	0.0617593	352.678	385.592	448.454	317.992	302.017	357.724
Zik1	17.5688	-0.865924	0.345705	-2.50481	0.0122518	0.0617917	11.5202	3.80409	12.8534	19.4389	30.5026	24.2054
Etl4	256.271	-0.617069	0.246367	-2.50467	0.0122564	0.061793	159.639	215.014	141.706	272.409	178.436	371.336
Pilra	129.811	0.706619	0.282192	2.50403	0.0122786	0.061883	159.795	179.957	149.311	111.658	60.2276	96.4619
Gpr44	15.8254	0.926215	0.369918	2.50384	0.0122854	0.0618955	23.0571	21.0724	31.9827	9.78023	4.77315	13.7724
4930404N11Rik	51.0367	0.619339	0.247387	2.50353	0.0122963	0.0619283	65.252	46.7195	75.3877	37.0523	46.5104	36.7049
Tnfaip8l3	8.37802	-0.895455	0.35776	-2.50295	0.0123163	0.0620074	0	0	5.44677	42.0516	7.32395	9.18979
Asl	24759.7	-0.451641	0.180489	-2.50232	0.0123383	0.0620742	30179.2	34828.5	30879.9	50285.8	41477.1	41747.7
Kif21a	1455.27	-0.374264	0.149566	-2.50234	0.0123376	0.0620742	898.835	1070.15	956.815	1432.85	1256.94	1129.17
Efemp2	37.8515	0.702343	0.280698	2.50213	0.0123448	0.0620849	40.8753	55.9961	53.0424	20.4485	31.2517	32.7745
Dolk	508.541	0.305367	0.122081	2.50135	0.012372	0.0622001	504.407	522.253	650.241	473.322	415.712	461.187
Zfp59	141.996	-0.497003	0.198723	-2.50099	0.0123848	0.0622425	120.943	84.7616	88.7401	124.497	156.474	167.101
Tusc3	172.637	-0.44788	0.179122	-2.50042	0.0124048	0.0623207	160.141	104.249	161.655	154.228	247.91	213.442
2210404O07Rik	17.9499	-0.884131	0.353793	-2.499	0.0124543	0.0625038	7.10552	12.1419	26.2469	32.4037	28.559	38.4168
Adck5	689.015	0.40036	0.160207	2.49901	0.012454	0.0625038	714.306	679.162	627.491	661.629	491.217	353.824
Phospho2	589.366	0.345531	0.138263	2.49909	0.0124512	0.0625038	743.849	710.47	778.03	497.171	684.293	570.256
Adprm	423.419	0.315735	0.126366	2.49858	0.0124692	0.0625097	443.78	452.788	453.288	353.226	353.49	370.597
B3galt1	675.985	0.816403	0.326734	2.49868	0.0124656	0.0625097	2075.27	635.844	602.374	598.523	556.459	462.158
Pxk	402.954	-0.271533	0.10868	-2.49847	0.012473	0.0625097	364.223	413.609	432.067	483.204	464.833	509.254
Snx24	195.258	-0.470027	0.188119	-2.49857	0.0124697	0.0625097	119.164	242.575	168.657	264.3	217.215	241.326
R3hdml	12.2563	0.978694	0.391756	2.49822	0.0124818	0.0625318	6.27075	22.7144	8.00026	2.04066	0	3.90011
Chrdl1	16.8106	0.891065	0.356843	2.49708	0.012522	0.062711	20.9994	27.3924	19.6968	8.97045	6.12601	11.7298
Gm11201	7.1228	-0.974293	0.39032	-2.49614	0.0125553	0.0628557	0	2.7172	1.54821	3.99934	4.50833	16.2259
Gm4532	12.8134	-0.966254	0.38721	-2.49542	0.0125807	0.062939	8.60798	3.85497	0	13.4268	11.6492	18.3043
Slc35f5	739.569	0.301899	0.120981	2.49543	0.0125805	0.062939	734.948	806.221	797.223	648.875	646.799	586.306
Atg16l1	791.544	0.296956	0.119081	2.49372	0.0126412	0.0631335	925.573	1155.54	890.25	755.047	844.263	788.974
D630003M21Rik	21.4888	-0.878887	0.352442	-2.49371	0.0126417	0.0631335	6.67904	10.2142	19.4136	28.0479	40.2191	19.6444
Guca1b	13.7597	-0.927556	0.371936	-2.49386	0.0126363	0.0631335	9.63499	12.8727	7.94285	14.1358	36.4133	27.6369
Rnf40	1086.95	-0.239045	0.0958465	-2.49403	0.01263	0.0631335	1035.7	880.034	987.811	1164.06	1165.79	1135.85
Sav1	417.553	-0.390302	0.156494	-2.49404	0.0126297	0.0631335	419.341	289.392	385.188	450.526	478.555	548.346
C130026I21Rik	8.74871	-0.970459	0.389295	-2.49286	0.0126718	0.0632508	4.02528	3.31017	1.83541	25.2094	5.15176	11.2096
Dennd4c	678.048	-0.422729	0.16958	-2.4928	0.0126741	0.0632508	533.429	527.926	444.575	678.867	625.546	743.651
Hmgb3	256.265	0.317532	0.127396	2.49247	0.0126857	0.0632654	252.415	293.41	256.033	216.321	209.712	203.563
Tsc1	818.133	-0.313537	0.125794	-2.49247	0.0126859	0.0632654	524.491	699.808	545.61	796.661	691.428	691.174
Vil1	17.5333	-0.939781	0.377083	-2.49224	0.0126941	0.0632845	10.9859	20.4321	12.7782	41.8888	17.9638	43.0655
Baiap2l1	1900.73	-0.53512	0.214789	-2.49138	0.0127248	0.0633711	1593.75	1220.84	1563.55	1869.29	2367.4	2339.77
Pcbd2	189.463	0.392976	0.157727	2.49149	0.0127209	0.0633711	226.15	244.724	325.401	180.35	235.061	188.366
Znhit2	365.702	0.411715	0.165246	2.49153	0.0127193	0.0633711	457.192	541.377	493.52	385.687	367.833	345.528
Slc25a33	1104.76	0.504116	0.202372	2.49104	0.012737	0.0633873	1215.78	1209.25	1524.44	943.117	1022.85	748.405
Stat3	3797.09	-0.411596	0.165227	-2.49109	0.012735	0.0633873	3011.86	3644.7	3374.3	5985.56	3649.81	3867.32
Fbxo44	121.968	-0.465391	0.186852	-2.49069	0.0127495	0.0634056	108.448	124.93	107.378	162.267	141.038	163.947
Gm10560	28.8371	-0.849458	0.341037	-2.49081	0.0127452	0.0634056	30.7283	13.8443	5.67183	31.7093	62.8504	31.3788
Fgfr2	1014.97	-0.359765	0.14452	-2.48938	0.0127965	0.063596	741.723	809.897	767.494	1164.16	910.227	916.479
Ppp1r42	10.292	-0.956892	0.38439	-2.48938	0.0127967	0.063596	2.61053	2.87991	2.56707	9.86511	19.4535	11.9641
Acss1	13.6171	-0.93429	0.375443	-2.4885	0.0128282	0.0637303	6.17016	22.9607	4.7119	26.6643	26.8047	20.3639
4930565N06Rik	20.9395	-0.930662	0.374007	-2.48836	0.0128335	0.0637343	3.03002	2.51732	8.41645	8.53808	30.0114	17.5011
Tpd52l2	845.046	0.204636	0.0822534	2.48787	0.0128512	0.0637999	985.909	1043.07	1035.74	847.638	907.507	896.34
Thap2	257.692	-0.400243	0.1609	-2.48753	0.0128632	0.0638375	235.347	242.68	257.709	311.54	308.746	361.432
Gpd2	862.352	-0.488853	0.196552	-2.48714	0.0128775	0.0638862	708.422	414.72	460.569	634.799	729.886	936.737
Acss3	467.366	-0.812213	0.326688	-2.4862	0.0129114	0.0640213	400.724	219.732	252.093	572.62	637.847	610.783
Gas2	687.424	0.411818	0.165645	2.48614	0.0129137	0.0640213	697.364	645.849	687.484	465.119	565.385	479.121
Scrib	1009.37	-0.336881	0.135539	-2.48549	0.0129372	0.0641154	837.732	681.128	881.961	1048.37	1107.41	926.88
Slc43a3	691.163	0.35877	0.144363	2.4852	0.012948	0.0641467	791.806	829.466	828.743	530.157	533.5	831.564
Srcin1	14.3259	-0.966275	0.388878	-2.48478	0.0129632	0.0641999	11.6587	0	0	15.4832	12.6568	4.42197
Npnt	35.2413	-0.954075	0.384159	-2.48354	0.0130082	0.0644004	4.70476	4.25951	0	17.4292	11.2154	11.3205
Rian	77.1598	-0.825166	0.332271	-2.48341	0.0130132	0.0644026	58.3117	64.3994	55.9303	94.3667	130.718	146.424
Cd81	5133.41	0.245219	0.0987509	2.48321	0.0130205	0.064413	5254.71	5371.32	5012.1	4891.2	4109.65	4142.32
Dclre1a	550.26	-0.493471	0.198731	-2.4831	0.0130243	0.064413	528.48	528.602	507.746	561.552	1048.69	653.54
Fam109a	129.32	0.614416	0.247477	2.48272	0.0130384	0.0644604	153.926	221.107	208.204	129.697	142.898	85.8432
Plcl2	268.375	-0.317517	0.127962	-2.48134	0.0130889	0.0646875	246.702	235.037	226.395	330.229	264.111	291.624
Psmg3	493.81	0.349503	0.140924	2.48008	0.0131351	0.0648937	572.034	651.965	626.489	471.734	513.524	448.371
Fermt2	2641.25	0.270894	0.10924	2.47982	0.013145	0.0649087	2275.49	2610.3	2506.04	2238.62	1920.76	1927.95
Zhx2	539.293	-0.353545	0.142572	-2.47976	0.0131473	0.0649087	427.793	471.762	557.346	598.62	543.446	734.846
Gak	2733.36	-0.277088	0.111756	-2.4794	0.0131604	0.0649512	2473.45	1966.19	2388.39	2634.4	2558.08	3162.1
4930512B01Rik	45.9366	0.793825	0.320214	2.47904	0.0131735	0.0649932	53.2753	54.3225	38.3745	18.3713	38.2643	18.8279
Cox16	600.388	0.368506	0.148671	2.47867	0.0131873	0.065039	777.607	783.756	795.721	580.359	712.939	516.466
Xrcc3	157.67	-0.515385	0.207976	-2.4781	0.0132085	0.0651206	107.038	142.4	99.6145	189.653	180.501	126.6
Scarf2	53.3382	0.557429	0.224991	2.47756	0.0132285	0.065196	71.8988	65.8524	65.3369	42.2897	45.5907	46.2176
Tmem132e	54.823	0.622806	0.251391	2.47744	0.0132329	0.065196	55.3592	55.9739	58.5706	27.5898	34.3876	44.2297
H2-Q10	21258.3	0.266572	0.107609	2.47723	0.0132407	0.065212	23850.9	25480.3	28869.4	22577.6	22399.9	19796
Gm14420	4408.45	-0.677919	0.273783	-2.47612	0.013282	0.0653847	4294.23	5652.22	3318.91	5415.34	11430.3	5977.32
Slc40a1	4547.81	-0.403855	0.163105	-2.47604	0.0132849	0.0653847	4021.27	3891.81	3556.03	5307.79	3826.18	6240.98
Fibp	603.137	0.277215	0.111982	2.47554	0.0133035	0.0654308	529.898	562.299	578.559	429.776	507.563	437.581
Qsox1	15198.9	-0.341868	0.138095	-2.4756	0.0133013	0.0654308	15777.7	15777.6	14787.8	26101	16355.4	16716.3
Armcx3	443.235	-0.375391	0.151652	-2.47534	0.0133111	0.0654457	321.363	295.498	224.593	375.759	349.887	381.778
Morc2a	865.373	-0.457872	0.185041	-2.47443	0.0133448	0.065589	765.2	609.885	537.631	820.093	935.131	939.213
Pptc7	522.81	0.361068	0.145932	2.47422	0.0133527	0.0656053	574.718	532.567	541.685	357.601	492.115	428.171
Sdhb	4557.94	0.286121	0.115681	2.47336	0.0133851	0.0657415	5567.33	6411.65	6667.24	4561.9	5153.09	5506.86
Ncoa6	632.757	-0.390197	0.157863	-2.47175	0.0134455	0.0660157	473.792	477.191	422.82	603.769	538.342	678.366
Nipa1	54.5092	-0.753946	0.305081	-2.4713	0.0134624	0.0660761	29.9656	23.4611	23.0276	38.9575	62.4616	59.4119
Ripk4	298.916	-0.401662	0.162541	-2.47115	0.0134681	0.066081	264.093	316.193	285.456	314.521	480.888	357.167
Ppfia1	981.136	-0.281203	0.113815	-2.47069	0.0134851	0.066142	913.019	822.41	994.794	1131.63	1064.19	1154.23
Col6a5	34.3478	0.947782	0.383704	2.47009	0.0135081	0.0662318	54.5868	86.353	59.2854	29.6504	1.79114	2.66787
Ttc38	3751.05	-0.294604	0.119275	-2.46996	0.0135129	0.0662329	3772.73	4019.69	3317.8	4573.18	4532.59	4564.26
Ttc5	316.959	-0.341252	0.138181	-2.4696	0.0135265	0.0662767	342.165	275.295	244.111	365.483	382.376	370.726
Mdm2	743.954	-0.337655	0.136755	-2.46905	0.0135472	0.0663554	560.52	773.286	507.765	743.294	749.792	812.07
Cabin1	720.091	-0.429278	0.173887	-2.46871	0.01356	0.0663953	727.545	423.365	616.691	882.358	716.453	856.928
Per3	579.819	-0.556539	0.225469	-2.46836	0.0135732	0.066437	737.265	818.146	501.51	653.413	1344.63	1115.9
Tmem167b	1196.53	-0.220446	0.0893152	-2.46818	0.0135803	0.0664489	1099.74	1122.67	938.405	1183.85	1236.54	1257.52
Dennd4a	1341.87	-0.396848	0.16085	-2.4672	0.0136175	0.0666084	790.088	704.627	829.895	1143.41	819.386	1148.74
Psma8	17.7049	0.887114	0.359646	2.46663	0.013639	0.0666905	23.9254	31.037	25.2867	9.41191	14.6642	9.99512
Fancb	22.8133	-0.883129	0.358127	-2.46597	0.0136643	0.0667911	16.0126	3.54052	10.9466	32.1716	34.9221	18.8663
A330041J22Rik	53.2361	0.735919	0.298526	2.46517	0.0136947	0.0668711	53.1012	47.4799	75.3892	21.7964	42.0524	33.8039
Atp8b4	46.456	0.761002	0.30869	2.46526	0.0136914	0.0668711	26.8748	55.9416	42.3301	23.4462	19.8967	15.6748
Txnl1	1920.45	0.218277	0.0885356	2.46542	0.0136854	0.0668711	2135.33	2058.08	2212.28	1921.63	1931.4	1648.68
Asnsd1	1233.33	0.24796	0.100605	2.46469	0.0137134	0.0668944	1373.2	1191.9	1416.96	1048.34	1209.48	1113.47
Ccdc171	133.32	0.683556	0.277341	2.46468	0.0137135	0.0668944	137.512	101.706	69.5542	95.2733	48.1072	30.4198
Epcam	51.177	-0.656151	0.266197	-2.4649	0.0137051	0.0668944	36.547	92.0971	49.448	114.788	50.8548	98.9733
Ubxn4	1741.4	-0.351842	0.142787	-2.46411	0.0137355	0.0669787	1441.94	1324.12	1221.07	1554.34	1785.81	1798.08
Elmo3	725.46	0.291649	0.118368	2.46392	0.0137427	0.0669907	670.497	625.492	816.727	655.261	553.756	513.214
AA986860	176.55	-0.665612	0.270236	-2.46308	0.0137749	0.0671251	127.596	148.557	179.282	181.387	316.295	278.943
Tln2	495.347	-0.531386	0.215762	-2.46283	0.0137845	0.0671486	305.277	223.097	293.073	340.624	382.571	530.903
Amigo3	74.7255	-0.707158	0.287261	-2.46173	0.0138269	0.0673324	61.0959	32.9132	66.4868	64.9418	131.356	109.336
Ercc6	450.664	-0.391347	0.158981	-2.46159	0.0138323	0.067336	374.148	324.693	238.986	373.509	425.915	457.272
Ss18	968.135	-0.255748	0.103911	-2.46124	0.013846	0.0673792	958.509	963.226	750.714	1018.37	1055.2	1118.02
Plagl2	256.081	-0.363031	0.147518	-2.46092	0.013858	0.0674149	211.897	184.103	202.965	261.975	235.834	291.252
Gale	448.356	-0.543465	0.220865	-2.46062	0.0138697	0.067449	293.164	412.46	286.579	405.022	694.38	386.061
Nexn	34.9556	0.709664	0.288527	2.45961	0.0139089	0.0676166	48.4825	26.1171	44.3808	24.5785	15.9243	27.2017
Ppp3ca	383.594	0.264299	0.107483	2.45899	0.013933	0.0677105	419.057	371.317	389.528	347.59	283.486	352.723
Piga	199.198	-0.622864	0.253351	-2.4585	0.0139518	0.0677787	124.654	120.503	147.659	137.841	307.847	204.015
Sdr39u1	642.685	-0.361311	0.146998	-2.45793	0.0139741	0.0678642	623.822	553.854	600.904	746.34	817.138	756.898
Hspd1	15921	-0.294069	0.119658	-2.45759	0.0139874	0.0679056	17146	17002.8	13749.9	20742.3	20246.1	18012.2
Ei24	8517.01	-0.29941	0.121856	-2.45709	0.0140069	0.0679595	6067.79	5564.08	6888	7863.01	6034.69	9038.79
Tpst2	389.656	0.429119	0.174647	2.45706	0.014008	0.0679595	423.256	476.436	676.722	405.038	407.848	340.736
Vstm4	26.36	0.734137	0.29881	2.45687	0.0140153	0.0679714	38.473	44.9286	24.9411	9.1509	23.1549	27.4667
Itgb2l	37.9464	-0.807782	0.328903	-2.45599	0.0140498	0.0680924	16.2951	18.6675	20.3863	29.5731	51.5416	43.2174
Zfp316	182.475	-0.442973	0.180357	-2.45609	0.0140459	0.0680924	112.603	121.34	129.328	174.586	153.842	171.556
Brap	2486.49	0.295621	0.120399	2.45534	0.014075	0.0681917	2355.32	2158.97	2628.03	1818.94	2058	1923.39
Ndfip1	2126.55	0.280379	0.114201	2.45514	0.0140832	0.068208	2345.8	2415.04	2934.88	2025.6	2308.99	1981.32
Myo1d	580.314	-0.375249	0.152861	-2.45484	0.0140946	0.0682169	464.096	353.901	451.912	569.104	522.902	598.075
Tgfbr3	361.907	0.432035	0.175992	2.45486	0.0140939	0.0682169	388.032	336.81	388.989	224.671	211.039	383.613
Gpr114	5.3466	-0.919017	0.3744	-2.45464	0.0141027	0.0682331	2.0308	0	2.72533	22.5194	2.14601	4.22483
Kng2	16589.2	-0.177547	0.0723634	-2.45355	0.0141453	0.0684161	15342.8	15067.4	14821.2	18720.1	15839.7	16631.4
2700089E24Rik	1200.96	0.234191	0.0954738	2.45293	0.0141696	0.0685104	1587.07	1525.78	1214.35	1204.12	1191.33	1269.05
Dennd2d	144.115	0.407472	0.166157	2.45233	0.0141933	0.0686017	171.338	172.509	161.948	124.27	131.181	120.417
Tceb3	1559.62	-0.203272	0.0829173	-2.4515	0.0142261	0.068737	1413.51	1553.32	1243.1	1561.7	1547.78	1704.66
Ufsp1	85.7923	0.596499	0.243359	2.45111	0.0142417	0.0687892	143.615	145.108	98.282	71.7759	118.809	57.3557
Tapbp	2599.98	-0.417316	0.170271	-2.4509	0.0142501	0.0688063	2288.7	2104.78	2370.72	4328.23	2190.69	2646.54
Gtf2ird1	608.142	-0.398469	0.162596	-2.45067	0.0142592	0.0688269	428.498	490.392	558.836	743.88	661.486	561.419
Rnmtl1	171.548	0.462943	0.188929	2.45036	0.0142714	0.0688624	236.303	208.963	169.118	146.332	148.874	143.175
Lamtor5	642.172	0.307223	0.125401	2.44992	0.0142887	0.0689213	707.168	778.287	837.871	563.566	668.25	636.608
Ndufv2	2531.55	0.303955	0.124073	2.44981	0.0142932	0.0689213	3176.48	3374.99	3891.48	2647.08	3158.19	2610.7
Hnrnpa3	2925.62	-0.304782	0.124437	-2.44929	0.0143137	0.06895	2438.17	2505.93	1769.78	2593.71	3267.58	2461.68
Pak1ip1	776.776	0.305104	0.124564	2.44937	0.0143105	0.06895	894.255	1181.64	831.474	778.341	743.845	790.835
Slc38a3	50757.7	0.376687	0.153784	2.44946	0.014307	0.06895	55446.9	55445.7	48679.4	44941.7	39386.5	37233.1
Agbl5	592.243	0.27404	0.111895	2.44907	0.0143224	0.0689687	651.33	666.191	746.973	524.418	590.038	591.759
Hrsp12	12707.6	-0.305775	0.124896	-2.44825	0.0143554	0.0691044	11950.2	12136.4	9936.32	15118.9	14207.9	12954.7
Cnot6	633.971	-0.472422	0.192999	-2.4478	0.0143731	0.0691663	409.517	317.284	449.801	500.807	524.404	664.606
Siglech	10.159	0.958719	0.391754	2.44725	0.0143951	0.0692488	11.7066	10.5453	9.41195	1.90175	6.46259	0
Bicc1	127.227	-0.663048	0.270987	-2.44679	0.0144136	0.0693143	61.3435	80.5355	82.2404	112.002	107.701	162.316
Hace1	48.9562	0.506769	0.207223	2.44552	0.0144643	0.0694878	56.938	52.4344	52.5195	38.7625	36.7227	35.7514
Sall1	686.778	-0.593422	0.242648	-2.44561	0.0144607	0.0694878	515.498	506.518	577.789	733.115	921.391	885.66
Scamp5	476.523	0.429814	0.175741	2.44573	0.014456	0.0694878	510.222	449.408	500.783	378.288	287.459	402.07
Mapre3	357.636	0.352157	0.144019	2.44522	0.0144764	0.0695229	360.446	401.909	368.122	297.953	301.695	273.88
Mrps24	1486.29	0.388778	0.159006	2.44506	0.0144829	0.0695307	1694.64	1999.79	2115.34	1436.05	1593.3	1351.97
Tlr3	141.394	-0.524808	0.214653	-2.44491	0.0144889	0.069536	118.656	129.073	120.785	229.595	139.989	169.946
Abhd5	447.029	0.497816	0.20368	2.44411	0.0145209	0.0696663	603.107	636.321	603.587	396.563	447.055	426.598
Vangl1	328.848	-0.381003	0.155982	-2.44261	0.0145814	0.0699331	297.785	214.409	269.01	419.184	262.758	363.155
Slk	1467.68	-0.275024	0.112604	-2.4424	0.0145898	0.0699499	1214.18	1064.79	944.413	1263.43	1326.39	1340.52
Khnyn	516.122	-0.420138	0.172028	-2.44226	0.0145957	0.0699544	384.228	354.356	332.94	552.864	490.742	414.485
Ccnt1	313.446	-0.617275	0.252773	-2.44201	0.0146056	0.0699786	200.913	231.188	124.559	247.561	296.769	357.331
Ctps2	342.161	-0.397222	0.162679	-2.44176	0.0146158	0.0699863	201.878	173.914	216.302	291.535	263.354	246.778
Ltf	5.96116	-0.411284	0.168442	-2.4417	0.0146184	0.0699863	0	4.37709	2.82225	110.535	0	3.96404
Nap1l3	28.6272	-0.780858	0.319813	-2.44161	0.0146219	0.0699863	18.9617	47.2927	26.8062	51.1894	59.1673	50.9267
Dync1li1	285.462	0.304929	0.124942	2.44057	0.0146642	0.0701213	280.931	254.966	277.23	214.829	225.834	221.024
Megf8	459.018	-0.40703	0.166778	-2.44055	0.0146649	0.0701213	300.984	353.823	287.435	483.962	374.342	393.058
Rhoc	165.753	0.391751	0.160506	2.44072	0.0146578	0.0701213	125.491	160.496	183.655	134.63	96.6268	113.48
Gm15417	89.6706	0.604642	0.247776	2.44028	0.0146759	0.0701506	89.1094	89.4313	142.714	67.2636	68.8956	65.6349
B9d2	153.819	0.532584	0.218266	2.44007	0.0146845	0.070168	235.802	197.404	280.174	175.282	168.443	138.532
Thrap3	2713.27	-0.261336	0.107128	-2.43947	0.0147087	0.07026	2351.15	1732.35	1723.44	2428.41	2188.63	2410.14
Brd3	1440.81	-0.263735	0.108165	-2.43825	0.0147584	0.0704375	1170.51	1327.94	1087.54	1453.57	1329.95	1502.07
Fyn	149.319	0.387546	0.158947	2.4382	0.0147606	0.0704375	140.369	143.659	141.676	98.8446	99.58	123.454
Scyl2	1455.1	-0.560737	0.229972	-2.43828	0.0147572	0.0704375	1182.35	792.35	803.902	1392.5	1337.16	1559.23
Slc36a1	368.956	0.357	0.146434	2.43796	0.0147705	0.070461	372.434	404.171	379.383	326.275	269.369	293.015
Rp2h	275.147	-0.384238	0.157654	-2.43722	0.0148008	0.0705821	193.348	148.04	230.84	256.256	275.342	245.315
Sf3a3	702.229	-0.291068	0.119446	-2.43681	0.0148173	0.070637	686.014	723.843	539.852	825.641	772.625	773.626
Fblim1	48.199	-0.711052	0.291906	-2.4359	0.0148549	0.0707723	43.7147	18.8629	38.9583	77.7111	42.9196	69.6149
Mrps15	389.059	0.34206	0.140425	2.43588	0.0148556	0.0707723	415.216	493.564	554.294	364.342	421.164	357.057
Cdc16	328.999	0.288213	0.118367	2.43491	0.0148956	0.0708063	400.969	348.456	411.391	290.082	374.951	294.464
Col25a1	19.4641	-0.894871	0.367473	-2.4352	0.0148836	0.0708063	15.2774	11.8119	4.77079	20.4293	32.4026	31.6486
H2-Q1	772.618	0.39327	0.1615	2.43511	0.0148873	0.0708063	954.663	1091.27	1193.3	972.86	691.026	765.186
Pik3r1	2526.47	-0.465999	0.191367	-2.4351	0.0148876	0.0708063	2121.25	2711.63	1788.35	2581.42	2713.56	4032.83
Rbbp4	3438.01	0.263329	0.108155	2.43474	0.0149024	0.0708063	3650.4	4121.88	4112.85	3194.96	3537.44	3126.45
Samd10	98.8067	-0.538532	0.221184	-2.43477	0.0149011	0.0708063	70.1551	111.057	95.688	146.229	130.043	117.43
Vnn3	1701.65	-0.253843	0.104228	-2.43547	0.0148726	0.0708063	1643.81	1294.38	1656.45	1851.12	1857.44	1832.23
Zmiz1	759.362	-0.523659	0.215053	-2.43502	0.0148909	0.0708063	498.777	637.455	690.99	773.194	695.797	1240.66
Tmem100	23.5054	0.858762	0.352771	2.43433	0.0149194	0.0708634	59.9934	25.7505	31.3714	12.9155	16.7191	26.0083
2810428I15Rik	650.716	0.425797	0.174993	2.43322	0.0149652	0.070963	739.192	740.672	954.345	615.47	641.768	528.795
Asic1	29.5272	0.643005	0.264236	2.43346	0.0149555	0.070963	36.59	18.1214	34.2672	18.5871	22.1937	16.715
Ehbp1	298.819	-0.381606	0.156814	-2.43349	0.0149538	0.070963	200.046	239.528	189.286	253.357	255.378	309.558
Ulk1	3751.55	-0.335123	0.137726	-2.43326	0.0149637	0.070963	2765.11	2189.63	2664.6	3182.74	3139.75	3397.16
Wdr74	462.349	0.395127	0.162365	2.43356	0.014951	0.070963	582.148	626.06	595.816	401.361	495.115	457.781
Unc119	72.3345	0.50483	0.207495	2.43298	0.0149752	0.0709865	50.2044	63.4877	85.6487	47.787	41.9786	44.4244
Idh3a	591.351	0.39594	0.162748	2.43284	0.0149808	0.0709899	780.803	925.305	819.455	535.894	693.403	662.369
Mrps5	736.288	0.214797	0.0883109	2.43228	0.0150039	0.0710757	823.208	851.549	889.791	708.776	810.452	688.217
Fech	5735.95	-0.176155	0.0724386	-2.43179	0.0150244	0.0711473	4740.26	4853.07	5200.19	5239.64	5371.04	6135.68
Nsfl1c	1126.18	0.228787	0.094086	2.43168	0.015029	0.0711473	1184.85	1309.22	1097.78	1022.43	1062.29	955.261
A330093E20Rik	183.282	0.525971	0.21639	2.43066	0.0150712	0.0713236	241.784	205.515	245.472	138.714	166.208	165.922
Ccp110	246.387	-0.394129	0.162176	-2.43025	0.0150884	0.0713812	242.434	296.77	178.326	273.911	343.458	323.033
Id2	3537.19	-0.512834	0.211063	-2.42977	0.0151085	0.0714287	3587.36	4438.68	2453.36	5091.06	4563.99	5732.12
Nufip2	1715.09	-0.391256	0.161019	-2.42987	0.0151042	0.0714287	1521.16	1714.72	1100.55	1656.96	2115.88	1969.76
Snrpg	412.856	0.316927	0.130449	2.42951	0.0151193	0.0714562	437.861	543.469	528.822	357.834	445.375	394.591
Gps1	1359.15	0.185409	0.0763487	2.42845	0.0151636	0.0716419	1474.95	1517.54	1579.95	1282.08	1453.05	1284.98
Ngly1	799.759	0.296425	0.122135	2.42704	0.0152228	0.0718611	918.11	1019.81	862.231	784.947	775.209	697.492
Prpf40a	1015.26	-0.334086	0.137649	-2.42708	0.0152211	0.0718611	915.606	803.06	850.276	1114.13	1111.62	1047.76
Psmb5	2526.34	0.32916	0.135625	2.42698	0.0152251	0.0718611	2608.04	3218.3	2957.34	2333.31	2522.43	2071.35
Ptpn11	3536.61	-0.267933	0.110431	-2.42625	0.0152558	0.0719819	2957.65	3068.31	2789.47	3386.08	3352.74	3906.18
Fzd4	359.79	-0.587084	0.241986	-2.42611	0.0152617	0.0719862	322.586	324.415	309.882	465.636	396.698	643.469
Samd4	72.2409	-0.717357	0.29577	-2.42539	0.015292	0.0721051	42.6759	14.9478	35.3004	56.2549	45.385	82.4792
Rpl23	8854.18	-0.258137	0.106437	-2.42526	0.0152973	0.0721066	8058.52	8106.41	8049.8	9215.72	10191.3	9653.79
Smpd2	851.454	0.340667	0.140521	2.42431	0.0153374	0.0722718	1070.72	1272.88	1229.32	929.014	940.847	918.821
Naa40	516.331	-0.27349	0.112826	-2.42399	0.0153509	0.072306	428.053	387.387	420.091	508.054	489.582	516.744
Snip1	221.364	0.42242	0.174273	2.4239	0.0153548	0.072306	274.88	291.648	242.96	168.291	235.482	190.843
Abcb6	2883.93	0.248775	0.102653	2.42345	0.0153737	0.0723709	3114.16	2891.23	4092.34	3027.91	2877.59	2594.83
4933439C10Rik	84.61	-0.597108	0.246409	-2.42324	0.0153827	0.0723894	60.8465	89.4224	58.6757	119.867	132.593	68.3452
Imp3	1264.2	0.351295	0.144976	2.42312	0.015388	0.0723905	1596.31	1392.02	1411.61	1146.93	1278.14	1001.89
Lrpprc	2917.51	0.290934	0.120085	2.42274	0.015404	0.0724422	3627.08	3683.37	2921.1	2966.11	2950.96	2393.23
Tpm2	150.277	-0.714672	0.295005	-2.42257	0.015411	0.072451	115.357	194.551	129.984	319.039	174.971	275.477
6330416G13Rik	243.436	0.601245	0.248287	2.42157	0.0154535	0.0726269	314.536	374.752	365.586	268.948	190.434	194.596
Anapc11	239.383	0.349879	0.144568	2.42017	0.0155134	0.0728185	259.739	292.594	352.875	223.373	253.735	227.368
Prpf40b	484.656	-0.447809	0.185028	-2.42022	0.015511	0.0728185	346.337	449.202	327.808	566.945	528.392	444.477
Tbc1d13	1169.75	0.327525	0.135333	2.42014	0.0155147	0.0728185	1123.86	1605.83	1279.21	1030.97	975.516	1136.28
Thap7	450.825	0.376519	0.155558	2.42043	0.015502	0.0728185	529.558	472.376	544.744	413.623	410.703	359.48
E330009J07Rik	98.3581	-0.691945	0.285988	-2.41949	0.0155423	0.072924	60.982	48.2394	50.0205	77.2588	87.9719	129.622
Lyrm2	184.161	0.498391	0.206004	2.41933	0.0155493	0.072933	258.706	197.62	186.115	130.35	163.394	154.83
Npat	241.293	-0.428133	0.176979	-2.41911	0.0155584	0.0729519	169.81	135.856	185.182	203.981	242.391	242.821
Rab11fip3	729.862	-0.28788	0.119009	-2.41898	0.0155642	0.0729548	633.009	622.979	645.386	741.218	819.927	779.864
Efcab4a	116.209	0.464771	0.192183	2.41838	0.0155898	0.0730509	140.754	106.579	135.157	77.1841	85.6478	119.748
Eif1ad	564.318	0.352425	0.145745	2.4181	0.0156018	0.0730833	609.041	596.924	659	458.287	457.641	535.532
Mamld1	10.7326	0.855975	0.354037	2.41776	0.0156165	0.0731282	13.7562	12.1199	11.4799	6.14726	9.17189	2.28964
Parp1	850.37	-0.303774	0.12565	-2.41762	0.0156224	0.0731315	767.598	717.311	793.79	967.062	937.369	932.392
Babam1	1394.78	0.262857	0.108758	2.4169	0.0156535	0.0732292	1421.25	1569.18	1887.42	1429.13	1388.88	1230.86
Ep300	976.988	-0.493325	0.204109	-2.41698	0.0156501	0.0732292	637.394	730.845	683.881	908.249	791.483	1265.54
Mgll	3240.6	0.370227	0.153212	2.41644	0.015673	0.0732967	4452.41	2946.6	3863.25	2447.85	2884.46	3303.7
Pcnt	492.082	-0.400109	0.165603	-2.41608	0.0156887	0.0733219	328.711	312.681	294.766	497.516	350.567	401.714
Smo	156.631	-0.481924	0.199464	-2.41609	0.0156881	0.0733219	98.7632	59.0369	98.175	150.342	113.64	117.504
Slc20a2	1031.16	0.27405	0.113437	2.41587	0.0156977	0.0733398	1065.18	975.505	1033.13	864.372	813.191	858.792
9930111J21Rik2	22.1893	-0.902527	0.373736	-2.41488	0.0157404	0.0735153	15.1078	2.71106	1.72594	33.852	6.66308	19.0288
Pold2	368.895	0.402832	0.166862	2.41417	0.0157713	0.0736353	347.644	557.915	466.311	319.824	378.556	307.962
Gzmm	6.87336	-0.936934	0.388166	-2.41375	0.0157894	0.0736538	4.08457	0	0	7.07163	13.8932	4.1516
Mrp63	263.878	0.448163	0.185657	2.41394	0.0157812	0.0736538	304.587	324.984	340.154	199.356	279.959	219.346
Pacs2	306.462	-0.35956	0.148973	-2.4136	0.0157959	0.0736538	226.191	204.704	291.282	311.201	270.667	363.878
Tmem245	421.014	-0.619669	0.256738	-2.41362	0.0157947	0.0736538	204.345	246.606	256.844	343.801	326.825	487.58
Itpkc	327.856	-0.379159	0.157182	-2.41222	0.0158556	0.0739081	241.705	239.778	339.738	374.279	409.23	308.729
Mlkl	109.541	-0.594625	0.24658	-2.41149	0.0158873	0.0739417	88.8532	53.8434	72.5235	168.243	73.4569	107.592
Naip5	89.8345	-0.668652	0.277281	-2.41146	0.0158887	0.0739417	65.2612	97.3384	55.7094	158.46	90.5785	108.915
Parp11	129.495	-0.546	0.226403	-2.41162	0.0158817	0.0739417	105.465	135.012	100.628	208.746	165.309	128.836
S1pr2	248.465	-0.526032	0.218113	-2.41174	0.0158767	0.0739417	161.051	252.131	226.042	353.71	312.296	263.989
Tns1	6301.09	-0.437488	0.181404	-2.41168	0.0158794	0.0739417	6115.73	4629.97	5138.06	5663.03	6489.31	9778.41
9930021J03Rik	646.7	-0.391669	0.162538	-2.4097	0.0159656	0.0742756	473.696	403.783	472.268	622.104	632.092	553.042
Ndufb9	4714.96	0.2873	0.119251	2.4092	0.0159874	0.0743528	5006.28	5742.5	6308.85	4122.57	4898.2	4891.31
Itm2b	22850.2	-0.267668	0.111221	-2.40664	0.0160999	0.0748358	20009.7	19795.7	22134.9	27183.7	20495.5	27184
Nkiras1	794.025	0.332952	0.13835	2.4066	0.0161018	0.0748358	940.676	902.898	845.088	611.314	798.491	713.681
Marveld2	537.805	-0.439172	0.182534	-2.40597	0.0161297	0.074941	303.55	446.398	390.341	655.855	432.283	459.177
Noc2l	470.107	0.361082	0.150094	2.40571	0.0161412	0.0749675	577.792	625.044	569.853	463.46	479.223	420.776
Pank2	377.469	0.222116	0.0923335	2.40558	0.0161467	0.0749675	441.377	503.612	404.402	378.72	401.069	359.643
Slc12a9	378.172	-0.430716	0.179056	-2.40548	0.0161511	0.0749675	306.222	298	255.502	407.331	434.249	337.692
Gtf3c1	1906.24	-0.3552	0.147681	-2.40519	0.0161642	0.0749792	1800.11	1300.28	1808.02	2343.08	2068.51	1959.15
Pdf	843.169	0.24835	0.103254	2.40523	0.0161623	0.0749792	1005.03	884.549	924.468	789.717	802.187	785.216
C130074G19Rik	8168.6	-0.288201	0.119857	-2.40453	0.0161933	0.0750898	6992.15	6500.06	6613.29	8832.07	7472.17	8372.05
Rfwd2	926.554	0.238542	0.0992275	2.40399	0.016217	0.0751757	1031.36	1076.07	1115.03	793.77	996.635	937.802
1810034E14Rik	188.182	0.546362	0.227496	2.40164	0.0163219	0.0755614	184.947	276.669	252.39	204.013	137.529	116.847
Aacs	760.855	0.844853	0.351798	2.40153	0.0163267	0.0755614	1052.43	1541.89	630.131	366.866	335.744	752.668
C920025E04Rik	1049.85	0.359081	0.149511	2.40171	0.0163188	0.0755614	1211.52	1203.25	1635.61	1124.11	1068.2	941.44
Gm4951	3351.23	-0.45085	0.187733	-2.40155	0.0163258	0.0755614	3294.22	2362.68	2182.01	5012.12	3106.06	2823.96
Svil	475.482	-0.561059	0.233625	-2.40154	0.0163263	0.0755614	285.071	347.047	336.821	616.373	377.936	493.208
March2	2419	0.226114	0.0942231	2.39977	0.0164052	0.0758756	2638.65	2182.29	2997.64	2178.11	2302.12	2236.03
Nup62-il4i1	33.6187	0.750789	0.312845	2.39988	0.0164006	0.0758756	27.9311	30.242	27.8162	15.6258	21.0492	8.32587
Fam120a	4190.82	-0.210739	0.0878421	-2.39906	0.0164372	0.075974	3555.83	3371.33	3791.93	4274.54	3956.96	4212.43
Plk1s1	255.177	0.296332	0.123518	2.3991	0.0164354	0.075974	325.315	288.049	282.745	228.892	272.375	232.485
Grap	98.7678	0.487308	0.203258	2.39749	0.0165079	0.0762735	111.971	101.514	136.151	69.0884	94.4646	87.1161
Proser1	365.364	-0.369279	0.154034	-2.39738	0.0165127	0.0762735	317.841	292.805	264.464	340.926	371.686	438.865
Dtx1	32.623	-0.793905	0.331189	-2.39714	0.0165237	0.0762768	11.8933	17.2877	16.41	37.2167	34.1176	24.3152
Rcor1	257.276	-0.509104	0.212384	-2.39709	0.0165258	0.0762768	178.088	138.612	179.327	208.755	195.334	336.385
Zfp619	56.4551	-0.625403	0.26091	-2.39701	0.0165294	0.0762768	36.3691	44.5724	25.8334	45.9023	72.4343	58.7061
F9	7140.04	0.296563	0.123741	2.39664	0.0165459	0.0763038	9675.21	8312.33	8015.05	7991.23	6803.65	6263.53
Fis1	1911.85	0.340091	0.141903	2.39665	0.0165456	0.0763038	2197.13	2615.62	2658.8	1882.89	2134.99	1830.88
Cdk4	591.101	0.198516	0.0828495	2.39611	0.0165702	0.0763908	639.113	814.592	702.402	638.415	579.763	618.785
Ces3b	24804.8	0.494282	0.206357	2.39528	0.0166075	0.0765281	37821.1	45730.4	29461.3	31680.2	24672.9	21716.6
Rab4b	360.875	0.378765	0.158142	2.3951	0.016616	0.0765281	366.235	471.29	469.639	356.496	318.843	305.999
Rbm47	1365.38	-0.336873	0.140646	-2.39518	0.0166124	0.0765281	1108.28	1061.35	999.974	1342.31	1364.68	1331.39
Abr	217.874	-0.565214	0.236222	-2.39272	0.0167239	0.077	169.227	120.358	135.577	319.677	127.313	215.343
Fbxo21	2139.34	0.486151	0.203205	2.39241	0.0167379	0.077015	1283.35	1589.38	1650.26	1399.45	931.774	806.584
Ubxn2b	79.8448	-0.486108	0.203181	-2.39248	0.0167348	0.077015	79.7702	54.8678	83.0642	84.0791	115.351	126.986
Pgap1	769.379	-0.396103	0.165582	-2.39219	0.016748	0.0770365	466.793	532.163	480.776	644.379	715.665	608.88
Sun3	7.75578	0.937944	0.392207	2.39145	0.0167819	0.0771674	15.859	4.07676	20.6826	4.04525	7.12171	1.60174
Itih4	51599.2	-0.408346	0.170766	-2.39125	0.016791	0.0771845	46871.8	55257.5	39804.6	85412.1	50286.3	55447.4
Efcab14	757.876	-0.280928	0.117505	-2.39077	0.0168129	0.0772451	654.166	553.624	602.299	771.766	654.571	802.423
Sgms1	374.371	-0.464861	0.194443	-2.39073	0.016815	0.0772451	266.786	213.726	222.072	298.169	271.377	435.164
Cd19	19.2449	-0.916182	0.383319	-2.39013	0.0168423	0.0773457	4.41425	8.28375	8.44455	44.1069	8.50261	12.0935
Hdac6	599.17	-0.323305	0.13528	-2.3899	0.0168528	0.0773689	524.88	461.956	437.458	656.563	619.369	525.672
Tmem186	577.835	-0.363677	0.152193	-2.38957	0.016868	0.0774137	537.053	519.984	407.062	577.551	646.297	679.011
Ranbp3	600.713	0.288231	0.120632	2.38935	0.0168783	0.0774362	642.917	731.852	759.379	628.967	558.987	541.815
Mpg	182.545	0.357044	0.149453	2.38901	0.0168938	0.0774824	185.915	191.704	205.229	145.2	163.905	142.768
Col13a1	133.479	0.517518	0.216722	2.38794	0.0169432	0.0776839	157.07	206.725	166.565	124.458	99.226	128.402
AW495222	2014.65	-0.231735	0.09708	-2.38705	0.016984	0.0778462	2168.12	2007.4	2096.02	2258.65	2566.38	2580.02
N6amt1	145.45	0.38785	0.162499	2.38679	0.0169963	0.0778774	161.701	158.048	99.3741	105.375	100.184	109.43
C730002L08Rik	11.2184	0.915834	0.383896	2.38563	0.0170499	0.0780784	16.26	7.97098	23.3952	5.77486	4.83699	6.35614
Tbc1d1	126.804	0.605745	0.253917	2.3856	0.0170511	0.0780784	151.077	100.701	105.061	78.7498	67.3241	78.1498
Uhrf1bp1l	1142.84	-0.334649	0.140303	-2.3852	0.0170701	0.0781401	920.078	1059.54	877.39	1092.7	1076.54	1450.75
Trerf1	15.9834	-0.903469	0.378845	-2.3848	0.0170884	0.0781989	6.6649	0	6.44297	15.617	25.1089	26.0287
Dennd5a	1622.13	-0.27216	0.114131	-2.38464	0.017096	0.0782089	1276.01	1210.78	1407.44	1499.23	1457.19	1785.38
Ppa2	615.069	0.263563	0.110558	2.38394	0.0171284	0.078332	676.242	705.555	804.093	550.566	673.081	595.645
Psmd10	268.84	0.315412	0.132327	2.38359	0.0171447	0.0783815	307.392	331.097	317.18	267.788	241.196	246.78
Mxi1	534.394	0.271483	0.113924	2.38301	0.0171716	0.0784792	576.963	656.907	643.154	432.575	505.576	608.58
Cnn2	85.4665	0.470961	0.197661	2.38267	0.0171875	0.0785015	74.9393	98.8927	118.601	80.4975	54.4823	64.5835
Wash	318.117	0.342901	0.14391	2.38274	0.0171841	0.0785015	291.357	404.097	376.348	300.238	283.483	240.472
Slc8a3	27.973	-0.915658	0.384371	-2.38222	0.0172084	0.0785469	16.2207	0	9.42548	19.5729	30.0285	30.2007
Tmpo	874.224	-0.26644	0.111845	-2.38223	0.0172081	0.0785469	821.663	824.882	705.927	1002.33	924.412	905.58
5930403L14Rik	15.385	-0.900552	0.378333	-2.38032	0.0172977	0.078929	4.15444	7.76328	4.68924	22.4869	16.7501	10.9115
Gnb1l	23.8168	0.709258	0.298047	2.37969	0.0173274	0.0790394	21.8352	21.6003	32.1913	14.1778	17.073	11.3015
Ttbk2	321.135	-0.397632	0.167105	-2.37953	0.0173347	0.0790474	197.976	206.637	256.785	278.204	282.4	327.428
Fbxo4	278.562	0.298682	0.125559	2.37881	0.0173688	0.0791775	280.35	324.382	353.216	258.009	289.37	222.363
Nfkb1	671.072	-0.292337	0.122998	-2.37676	0.0174656	0.0795935	623.051	538.788	647.957	858.863	635.128	744.668
Grem2	422.04	0.747467	0.314539	2.37639	0.0174829	0.079647	640.022	299.899	273.039	232.218	201.329	199.873
Ireb2	1945.27	0.318372	0.134038	2.37524	0.0175377	0.0798456	2054.62	1661.33	1695.24	1354.83	1483.01	1483.56
Ppif	564.355	0.288183	0.121328	2.37525	0.017537	0.0798456	713.646	686.629	871.853	569.286	611.156	680.161
Pgpep1l	15.1148	-0.922511	0.388574	-2.37409	0.0175921	0.0800675	8.5988	31.3374	6.25301	11.6591	64.8808	36.9034
Cript	1103.64	0.274488	0.115638	2.37369	0.0176114	0.0801298	1370.98	1143.73	1462.67	1028.1	1115.91	1158.27
4931408D14Rik	303.031	0.761586	0.320935	2.37302	0.0176431	0.0802227	287.887	193.311	282.658	85.1414	149.231	155.768
Slc16a10	3788.31	-0.383951	0.161806	-2.37291	0.0176487	0.0802227	2509.22	3303.53	3684	4205.6	3935.41	4396.14
Trim17	6.06749	0.920785	0.388037	2.37293	0.0176475	0.0802227	8.31958	11.6795	13.9285	2.16374	0	5.87416
Cdc42bpa	1321.15	-0.343555	0.144831	-2.37211	0.017687	0.0803712	884.929	823.437	834.467	1088.03	911.241	1263.47
Hjurp	216.072	-0.804603	0.339274	-2.37154	0.017714	0.0804175	191.094	249.893	213.279	431.718	645.918	258.977
Msh5	40.5464	-0.774217	0.326453	-2.3716	0.0177113	0.0804175	32.0991	20.5833	15.5072	37.8083	61.9569	49.9774
Qrich1	741.814	-0.256055	0.107962	-2.3717	0.0177064	0.0804175	716.757	618.206	542.819	689.283	743.744	830.787
Fam149b	400.544	0.236193	0.0996021	2.37137	0.0177225	0.0804301	441.823	457.436	521.999	383.067	408.415	415.476
Ccm2	199.676	0.342395	0.144408	2.37103	0.0177388	0.0804787	194.64	181.467	277.909	167.245	187.779	165.106
Adnp	1674.45	-0.3297	0.139116	-2.36996	0.0177898	0.0806846	1342.62	1431.97	1130.38	1627.67	1555	1747.88
Ankrd16	287.202	-0.353289	0.149082	-2.36976	0.0177994	0.0807025	242.999	251.557	185.864	261.672	332.278	284.229
Lcn2	184.354	-0.90121	0.380339	-2.36949	0.0178125	0.0807361	157.713	119.285	113.794	667.54	121.76	232.047
Pebp1	7041.09	-0.313706	0.132459	-2.36833	0.0178684	0.0809639	5694.63	5522.84	6097.13	7040.48	7709	6924.32
Nr5a2	1340.94	-0.472263	0.199468	-2.36762	0.0179031	0.0810951	751.939	1168.52	1075.44	1483.11	1324.2	1435.45
Celsr2	33.4249	-0.81694	0.345146	-2.36694	0.0179359	0.0812114	20.7603	30.773	14.9946	27.0253	59.4802	56.795
Rab1	3785.2	-0.289827	0.122453	-2.36685	0.0179401	0.0812114	3246.76	2954.9	2612.3	3062.97	3725.08	4052.66
Cpb2	13628.3	-0.224713	0.0949559	-2.3665	0.0179572	0.0812628	15118.8	12898	14502.9	16328.3	17471.9	16045
Creg1	10693.7	-0.27656	0.116876	-2.36628	0.0179679	0.0812855	7363.48	6209.29	7301.48	8931.4	7830.99	8655.39
Mapk6	1229.46	0.261531	0.110536	2.36603	0.0179801	0.081315	1310.45	1213.12	1225.48	1024.21	965.447	1133.46
Asph	830.925	-0.276693	0.116962	-2.36566	0.0179982	0.0813559	726.356	753.644	709.891	834.481	857.592	969.025
Mtl5	12.5257	0.859668	0.363403	2.36561	0.0180006	0.0813559	18.0256	10.5301	16.1836	3.87059	6.79176	9.62646
Ube2o	462.294	-0.319074	0.134897	-2.36531	0.0180151	0.0813961	400.532	347.484	447.244	479.652	523.473	521.831
Arhgap24	266.064	-0.43658	0.184608	-2.36491	0.0180346	0.0814581	169.68	186.781	219.582	340.525	236.066	209.487
Slc35a5	484.219	0.229895	0.0972427	2.36414	0.0180721	0.081602	585.837	532.897	555.818	503.066	464.51	463.213
Rraga	1436.41	-0.280906	0.118873	-2.36307	0.0181244	0.0818118	1428.7	1411.69	1165.68	1433.69	1652.62	1800.42
Arg2	36.5786	0.890589	0.376936	2.36271	0.018142	0.081836	22.5116	49.1684	68.0545	4.77016	36.4114	13.4433
Dab2ip	398.395	-0.41872	0.177228	-2.36261	0.0181469	0.081836	284.221	239.686	292.321	397.364	305.07	417.558
Il13ra1	600.668	0.339788	0.143819	2.36261	0.0181468	0.081836	726.82	706.703	635.892	573.592	529.466	516.349
0610030E20Rik	874.476	-0.273531	0.1158	-2.36211	0.0181714	0.0818823	670.261	611.828	557.449	759.804	726.643	752.805
Snap29	929.019	0.271283	0.114843	2.3622	0.0181666	0.0818823	1028.72	871.075	1001.7	835.6	801.665	770.256
Ttc7	645.776	0.410784	0.17391	2.36205	0.0181744	0.0818823	741.202	750.794	901.091	535.159	612.651	627.715
Gga2	557.735	-0.238684	0.101096	-2.36096	0.0182279	0.0820973	673.684	673.512	721.233	778.945	872.762	803.681
Isyna1	97.5864	-0.503963	0.213533	-2.36012	0.0182692	0.0822575	80.8247	110.72	112.854	149.283	158.607	127.717
Igf2r	1493.6	-0.258739	0.10965	-2.35969	0.0182902	0.0823261	1165.76	1274.29	1036.83	1412.84	1276.79	1454.77
Chchd3	2690.3	0.256739	0.108846	2.35874	0.0183371	0.0825114	3348.82	3016.32	3645.77	2664.44	3051.06	2652.13
Csrnp2	136.667	-0.498379	0.211325	-2.35836	0.0183561	0.0825705	139.991	115.399	124.4	168.281	167.592	224.287
Cask	706.494	-0.263075	0.111608	-2.35713	0.0184167	0.0828173	647.788	662.908	673.286	719.614	839.344	836.165
Dnajc12	475.428	-0.419578	0.178058	-2.35641	0.0184526	0.0829526	343.68	354.722	331.605	471.568	484.759	443.083
Rragb	6.74176	-0.906796	0.384844	-2.35627	0.0184596	0.082958	0	4.202	3.38505	7.08299	20.7393	4.90181
Nmt2	256.832	-0.430694	0.182837	-2.35562	0.0184919	0.0830769	196.223	151.159	203.122	269.089	233.673	266.367
Gpsm2	475.943	0.355666	0.151024	2.35503	0.0185212	0.0831823	465.549	683.073	513.464	494.016	409.456	358.007
Ppp1r3b	12671	-0.778346	0.330594	-2.35439	0.0185532	0.0832996	11094.1	16631.4	9778.05	19358.2	24138.2	31012.8
Igfbp7	1471.98	0.297371	0.126369	2.35318	0.0186134	0.0835437	1576.09	1526.22	1748.08	1366.26	1039.43	1521.14
Nt5c3	646.449	0.32519	0.138255	2.35211	0.0186674	0.0837596	668.091	738.249	844.122	601.417	674.544	506.445
2310015A10Rik	198.512	-0.51901	0.220744	-2.35118	0.0187139	0.0839419	125.601	85.8391	98.7892	151.218	182.753	148.167
Smg6	592.96	-0.264513	0.112548	-2.35022	0.0187624	0.0841065	473.506	477.026	570.903	625.686	581.472	632.554
Zfp947	48.214	-0.652947	0.277818	-2.35027	0.0187598	0.0841065	34.0402	39.5802	25.6578	44.8186	71.0741	54.746
Aldh9a1	5868.17	0.188321	0.0801363	2.35	0.0187733	0.0841291	6270.37	5350.83	6240.06	5346.24	5185.98	5150.95
Ranbp6	591.024	-0.34532	0.146962	-2.34973	0.018787	0.0841642	639.641	559.546	449.351	653.323	830.306	638.084
Vamp5	217.207	0.432214	0.18396	2.3495	0.0187985	0.0841894	207.011	261.902	333.651	189.19	207.651	185.433
Mtss1l	58.468	0.519877	0.221339	2.34878	0.0188348	0.0843255	41.3186	68.5696	80.8294	36.2958	35.5625	52.7753
Jak1	3535.48	-0.260338	0.11089	-2.34772	0.0188888	0.0845208	3224.01	3226.74	2757.89	3639.23	3662.19	3760.73
Kdm5a	1047.4	-0.388933	0.165666	-2.34769	0.0188903	0.0845208	852.322	646.306	584.446	861.134	916.232	1005.82
Adamts10	114.46	-0.532314	0.226776	-2.34732	0.0189093	0.084579	107.754	140.646	59.1163	156.811	177.687	113.253
Tyk2	956.026	-0.302923	0.129115	-2.34615	0.0189684	0.0848169	765.724	596.315	688.792	939.224	903.649	731.537
Rps14	5512.75	0.355877	0.151742	2.34528	0.0190127	0.0849883	5507.34	7238.01	8490.69	4963.64	5632.16	5832.65
Smad3	651.122	-0.521167	0.222269	-2.34475	0.0190397	0.0850775	300.442	527.684	586.56	851.088	570.986	662.956
Ufc1	2233.45	0.304675	0.129944	2.34466	0.0190445	0.0850775	2337.96	2598.2	2908.31	1944.11	2304.51	2068.11
Dedd	828.13	0.253844	0.108279	2.34435	0.0190605	0.0851221	934.987	1109.45	953.913	783.842	858.115	850.54
Slc7a4	59.7069	-0.640358	0.273247	-2.34352	0.0191029	0.0852847	25.3109	38.6094	63.2329	74.4551	70.1134	65.1166
Fnip2	879.949	-0.533932	0.227856	-2.34329	0.0191146	0.0853103	644.331	696.92	760.722	1037.3	915.892	1206.34
Tnfaip2	737.607	-0.54862	0.234174	-2.34278	0.0191405	0.0853993	635.487	602.861	720.943	1249.21	1055.77	679.85
Ppp6r1	3484.75	-0.223286	0.0953235	-2.3424	0.0191603	0.0854517	3322.7	2644.02	3154.16	3741.8	3611.17	3373.95
Trpv4	18.052	0.818349	0.349375	2.34232	0.0191642	0.0854517	26.0431	17.5233	25.1139	11.7377	7.73096	11.7577
Sp5	32.6826	0.782661	0.334202	2.34188	0.019187	0.0855266	34.494	22.3443	56.5343	12.9487	35.9088	13.1156
Ino80c	409.255	0.319601	0.136511	2.34122	0.0192211	0.0856517	414.23	391.63	442.306	325.048	308.476	364.778
Ndufb7	1372.16	0.320904	0.137078	2.34104	0.0192303	0.0856663	1510.99	1805.6	2272.46	1432.28	1485.82	1524.95
Coq5	627.939	0.279092	0.119245	2.3405	0.0192581	0.085763	716.233	833.79	720.132	580.17	627.694	643.975
Nfkbil1	167.086	0.439227	0.187731	2.33967	0.019301	0.0859273	184.254	186.235	240.497	143.602	151.654	149.107
Fam122b	61.5075	0.520987	0.222703	2.33938	0.019316	0.0859672	67.611	69.1641	55.8652	40.7738	39.7567	48.7424
Mtg1	342.825	0.274671	0.117484	2.33795	0.01939	0.0862698	390.259	390.003	453.996	301.585	392.604	330.102
Specc1	31.5838	-0.65863	0.281762	-2.33754	0.0194111	0.08631	27.2227	16.5614	29.7954	43.1522	47.3555	41.2461
Tbc1d5	595.873	-0.369893	0.158238	-2.33757	0.0194095	0.08631	472.146	407.8	408.691	610.731	508.451	573.34
Golga3	925.46	-0.42879	0.183542	-2.3362	0.019481	0.0865935	662.835	525.412	616.585	729.24	805.923	959.638
Homer1	290.649	-0.345914	0.14808	-2.33599	0.0194917	0.0866141	259.546	264.878	229.43	260.018	373.59	342.246
Ltbp2	29.3943	-0.815479	0.349143	-2.33566	0.019509	0.0866641	11.1915	20.0824	18.5177	46.6761	38.8371	21.165
Unc45a	527.661	-0.333411	0.142781	-2.33512	0.0195373	0.0867627	474.737	456.888	452.472	563.108	659.471	541.534
Lhx2	45.2213	0.572985	0.245416	2.33475	0.0195564	0.0868208	51.9698	42.2512	52.1543	28.3085	33.5152	34.8181
Ppic	90.7197	-0.505864	0.216706	-2.33433	0.0195785	0.0868919	75.1602	55.5057	78.9101	89.6093	98.5336	130.893
Rxrb	479.747	0.312136	0.133728	2.33411	0.0195897	0.0869146	561.653	504.543	636.836	492.342	521.343	355.935
9930111J21Rik1	62.9926	-0.897556	0.384667	-2.33333	0.0196308	0.0870699	30.6103	8.07568	23.2814	96.6592	25.2692	80.3886
Nsmce1	442.292	0.38494	0.164987	2.33315	0.0196402	0.0870845	405.945	371.169	530.065	382.519	353.518	258.26
Atp6v1g1	1136.79	0.330841	0.141828	2.33269	0.0196644	0.0871645	1304.38	1806.03	1293.05	1144.75	1181.98	1126.71
Traf5	56.6171	-0.619459	0.265596	-2.33234	0.0196828	0.087217	51.2229	69.5478	47.2166	89.1377	94.4172	78.4301
Tubb2a	2027.28	-0.670754	0.287601	-2.33223	0.0196884	0.087217	890.485	1377.95	1352.03	2833.31	1733.18	1723.87
Enc1	144.184	-0.539113	0.231317	-2.33062	0.0197734	0.0875661	78.7709	43.6901	47.5048	92.3344	77.6704	101.939
Mthfs	359.439	0.314838	0.135122	2.33002	0.019805	0.0876663	394.584	465.986	488.242	342.347	366.173	363.729
Plag1	14.6188	-0.885645	0.380113	-2.32995	0.0198088	0.0876663	5.09522	12.0356	7.32108	18.1302	27.1849	20.1882
Tsen2	69.5194	0.52804	0.226642	2.32984	0.0198144	0.0876663	80.612	86.875	81.5495	48.8307	81.8735	38.4195
Tmem229a	56.2561	-0.633934	0.272152	-2.32934	0.0198413	0.0877578	38.2807	46.3673	40.4709	72.1987	55.7877	74.0859
Bmp4	67.5215	0.602378	0.258631	2.3291	0.0198536	0.0877602	89.8308	106.603	87.4434	44.0109	48.9019	83.006
Gm4890	19.7784	0.783585	0.336433	2.32909	0.0198541	0.0877602	23.2109	27.072	34.6873	11.5859	14.9245	15.6016
Slx4ip	96.8732	-0.523886	0.224944	-2.32897	0.0198609	0.0877625	83.5391	69.8104	57.6744	127.237	95.1463	92.6784
Tmem123	621.059	0.289967	0.124511	2.32885	0.0198669	0.0877625	693.291	725.603	762.943	550.762	584.963	640.09
Ylpm1	553.012	-0.435826	0.187241	-2.32762	0.0199322	0.0880236	485.397	379.584	355.6	533.076	461.362	700.696
Slc4a9	24.9058	-0.854885	0.367312	-2.32741	0.0199434	0.0880458	8.54953	10.0867	15.3972	43.1512	29.3005	14.2556
Hist1h2bb	40.2857	0.757718	0.32559	2.32722	0.0199537	0.0880561	28.5803	57.9768	77.1532	26.5232	34.8993	20.968
Proser2	687.966	-0.390198	0.167673	-2.32714	0.0199581	0.0880561	594.356	536.268	923.526	894.11	960.246	899.886
Atox1	1742.83	0.30038	0.129176	2.32535	0.0200532	0.0883939	1894.13	1812.5	2297.05	1598.99	1621.41	1638.32
Elmsan1	528.646	-0.351213	0.151032	-2.32542	0.0200497	0.0883939	457.834	387.16	445.996	595.647	491.814	588.402
Zfp575	183.374	0.449661	0.193364	2.32547	0.0200471	0.0883939	201.217	329.896	263.347	157.683	239.843	162.896
Ppp1r2	1159.89	0.253274	0.108928	2.32514	0.0200643	0.0884153	1213.7	1120.07	1350.6	931.854	984.027	1180.34
Adk	15674.6	-0.206013	0.0886114	-2.3249	0.0200772	0.0884449	18095.1	17146.1	15636.2	19970.4	18327.5	20496.3
Hspbp1	713.651	0.36427	0.156698	2.32466	0.0200901	0.0884745	804.268	992.036	1014.2	809.441	815.266	524.311
H1f0	4090.75	-0.313322	0.134797	-2.32439	0.0201045	0.0885106	3620.5	3261.97	2873.26	3822.35	4298.38	4091.56
Megf9	472.582	-0.684101	0.294332	-2.32425	0.0201124	0.088518	302.784	275.216	286.236	375.057	406.539	758.036
Arrdc2	629.719	-0.744141	0.320239	-2.3237	0.0201413	0.0886181	415.795	430.334	615.708	649.316	1090.23	1068
Eif2b3	182.005	0.436179	0.187724	2.32352	0.0201513	0.0886345	274.293	242.444	258.896	134.626	224.643	210.426
Xkrx	9.10937	0.909584	0.391516	2.32324	0.0201664	0.0886737	17.7116	20.6168	0	5.90761	5.78491	2.00023
Sap18	406.184	0.270007	0.116314	2.32136	0.0202672	0.0890897	493.823	463.814	457.51	364.662	369.603	441.181
Gm14207	16.8742	0.862993	0.371923	2.32036	0.0203216	0.0892553	15.8518	19.2651	32.4982	5.13402	14.9539	9.55908
Mccc1	1684.5	-0.378081	0.162935	-2.32043	0.0203174	0.0892553	1299.17	1673.02	1546.98	1998.87	2158.77	1770.77
Pja1	2159.63	0.251053	0.108203	2.3202	0.0203299	0.0892553	2348.54	2507.79	2319.86	2240.43	2180.17	1570.85
Prmt7	230.618	0.382739	0.164952	2.3203	0.0203245	0.0892553	293.089	283.451	291.665	169.852	235.993	256.674
Mrpl53	763.137	0.292543	0.126096	2.32	0.0203409	0.0892759	919.544	973.263	993.204	794.817	878.4	667.518
Spint2	1957.52	0.236669	0.102019	2.31986	0.0203485	0.089282	2001.38	2293.39	2394.78	1943.1	1723.35	1979.25
Xpot	2176.33	-0.284869	0.122863	-2.31859	0.0204171	0.0895552	1965.48	1778.4	1730.3	1977.28	2172.94	2567.07
9330175E14Rik	15.7585	-0.892826	0.385118	-2.31832	0.0204319	0.0895651	15.7465	13.9593	4.92635	42.8829	26.3916	20.1949
Rabl2	84.3734	-0.548361	0.236532	-2.31834	0.020431	0.0895651	64.8128	75.2944	79.5765	122.991	123.675	82.4072
Rprd2	786.805	-0.370262	0.159719	-2.3182	0.0204382	0.0895655	648.787	612.924	539.666	684.263	714.693	962.164
Abl2	226.688	-0.426744	0.184151	-2.31736	0.020484	0.0896012	166.709	136.476	177.997	183.485	220.921	265.876
Exoc6b	357.031	-0.316383	0.136527	-2.31737	0.0204834	0.0896012	237.761	315.743	285.895	338.954	332.126	357.037
Fhdc1	13.4758	-0.901749	0.389088	-2.31759	0.0204714	0.0896012	6.44869	0	8.65696	14.6474	26.2096	6.07382
Rsbn1l	370.674	-0.294171	0.126931	-2.31757	0.0204728	0.0896012	333.288	303.648	252.95	379.662	350.711	371.402
Sync	16.4042	0.720072	0.310677	2.31775	0.020463	0.0896012	20.1889	22.7575	23.0591	8.44664	14.7521	13.6587
Ttll4	220.061	-0.504892	0.21782	-2.31794	0.0204528	0.0896012	144.01	144.626	144.091	161.525	221.355	256.026
BC048609	13.6184	0.871584	0.376168	2.317	0.0205036	0.0896591	20.6884	14.3485	26.5559	8.74949	8.50111	7.48675
Mgam	3990.73	-0.4005	0.172912	-2.3162	0.0205474	0.0898232	3129.67	2745.25	2603.83	3913.82	3360.78	4093.36
Sp1	788.569	-0.29508	0.127408	-2.31603	0.0205565	0.0898355	624.236	674.362	561.881	789.674	691.059	804.024
Heatr6	343.837	-0.33437	0.144409	-2.31544	0.0205891	0.0899506	277.494	317.836	265.942	350.127	356.222	378.739
Gramd4	299.835	-0.407792	0.176159	-2.31491	0.0206177	0.0900203	255.685	256.985	250.3	405.098	291.446	323.364
Srpk2	518.45	-0.32177	0.138993	-2.31501	0.0206126	0.0900203	421.139	530.22	399.098	564.306	557.215	555.993
Hnrnpul1	1844.23	-0.314894	0.136036	-2.31478	0.0206248	0.0900239	1549.38	1159.75	1332.34	1764.84	1440.88	1886.59
Gm5523	782.552	0.348791	0.150699	2.31449	0.0206408	0.0900662	1048.57	1098.48	1158.41	870.846	891.856	807.253
Adck1	333.843	0.280406	0.121163	2.3143	0.0206515	0.0900851	354.134	308.192	393.292	300.567	327.86	248.027
Axin1	350.557	0.246776	0.106701	2.31277	0.0207352	0.0904226	382.412	315.992	463.569	341.241	324.521	326.909
Rasip1	106.831	0.425521	0.184011	2.31247	0.0207516	0.0904667	91.3767	109.87	119.367	66.2579	65.4779	101.156
Bbs1	103.863	-0.587652	0.254156	-2.31217	0.0207683	0.0905119	84.1676	75.7012	91.7686	169.152	104.708	122.694
Ccrl1	948.155	0.328063	0.141926	2.31152	0.0208043	0.0906228	1299.11	1052.62	978.251	946.263	926.18	766.791
Gins4	508.5	0.293345	0.126908	2.31148	0.0208065	0.0906228	629.688	623.187	660.398	529.695	547.648	476.891
Lyst	376.244	-0.51579	0.223219	-2.31069	0.0208498	0.0907839	241.465	301.479	267.017	316.312	340.926	538.475
4933434E20Rik	1089.75	0.23088	0.0999262	2.31051	0.02086	0.090788	1151.31	1105.79	1040.84	933.499	991.22	880.788
Rfk	650.111	0.264079	0.114298	2.31045	0.0208635	0.090788	747.121	812.563	850.042	646.193	594.363	755.007
Htatip2	470.896	-0.37732	0.16336	-2.30975	0.0209021	0.0909285	327.99	416.782	406.955	587.346	473.517	443.529
Dll1	60.9153	0.522734	0.226369	2.30921	0.0209319	0.0910304	87.2955	111.803	78.9862	62.0161	56.8338	62.2041
Gm15408	116.701	-0.677588	0.293495	-2.30868	0.0209613	0.0911023	80.1529	42.8652	41.9755	68.4674	129.655	118.498
Ttc26	27.4691	-0.72311	0.313211	-2.3087	0.02096	0.0911023	19.5944	37.0205	19.632	40.1085	47.9579	42.3793
Slbp	298.967	0.287831	0.124696	2.30825	0.020985	0.0911776	331.04	389.961	354.648	290.713	288.28	286.112
Ppp6r3	2660.85	-0.234605	0.101643	-2.30814	0.0209916	0.0911785	2232.46	2155.77	1802.29	2444.67	2333.4	2517.93
Cyb5d2	547.397	0.280678	0.121611	2.308	0.020999	0.0911833	703.99	576.207	703.936	617.732	518.883	501.39
Mafg	1277.09	-0.308674	0.133749	-2.30786	0.0210072	0.0911908	1090.77	1332.61	1084.79	1302.97	1677.35	1369.14
Zfp324	151.765	-0.546855	0.236983	-2.30757	0.0210229	0.0912314	111.348	110.586	106.439	153.327	158.684	190.783
Raf1	3181.15	-0.188073	0.0815105	-2.30735	0.0210353	0.0912572	2680.92	2754.14	2579.89	3050.91	3018.78	3058.77
Nelfcd	752.13	0.280831	0.121724	2.30712	0.0210484	0.0912833	805.727	1092.49	852.261	825.717	722.491	673.458
Pdcd6ip	3632.28	-0.247931	0.107468	-2.30701	0.0210541	0.0912833	2913.64	2709.25	2731.3	3306.42	3149.99	3508.43
Ints2	164.818	-0.488222	0.211648	-2.30677	0.0210679	0.0913156	125.416	156.45	155.208	159.426	247.951	219.395
Rin2	369.248	-0.474547	0.205754	-2.30638	0.0210892	0.0913802	340.399	252.855	246.679	483.85	328.92	393.544
Il20rb	37.0342	0.807709	0.35029	2.30583	0.0211203	0.0914838	41.9518	55.3	27.6869	17.1586	24.4122	14.8336
Zmynd15	85.6737	-0.572432	0.248265	-2.30573	0.021126	0.0914838	72.0655	68.544	61.505	130.399	90.742	90.8176
Tpr	1770.72	-0.37836	0.16411	-2.30553	0.021137	0.091504	1524.06	1290.69	1012.32	1801.64	1619.63	1620.24
Hist1h2bp	67.7408	0.642553	0.27886	2.30421	0.0212107	0.0917853	99.2209	88.7599	105.865	70.887	68.7266	35.3778
Steap4	1926.45	0.634662	0.275444	2.30414	0.0212149	0.0917853	2487.43	4027.49	2341.02	2197.69	1373.89	1735.03
Rnf111	576.985	-0.315734	0.137038	-2.30399	0.0212229	0.0917924	540.03	433.759	439.461	581.751	570.326	635.509
Gm8221	14.0819	-0.901683	0.391488	-2.30322	0.0212666	0.0919533	4.29897	19.88	0	21.2954	31.6807	11.6219
Xpo4	194.654	-0.635978	0.276184	-2.30273	0.0212941	0.0920442	116.918	76.0923	106.561	138.524	159.201	224.964
Cxcr7	23.9016	-0.829258	0.360294	-2.30162	0.0213568	0.0922598	9.58134	7.29529	29.4373	49.2082	28.111	26.9957
Slpi	33.7069	0.820991	0.356701	2.30162	0.0213564	0.0922598	61.2667	37.6287	110.791	29.8326	27.4591	42.3555
Srl	38.2879	-0.763417	0.331856	-2.30044	0.0214231	0.0925179	13.6175	21.433	12.7992	33.9749	20.4184	44.0031
Plgrkt	66.7977	-0.600585	0.261147	-2.29979	0.0214598	0.0926486	60.7701	65.2408	45.0594	108.336	97.6634	65.1909
Mdn1	586.497	-0.67652	0.294212	-2.29943	0.0214803	0.0926823	393.589	325.293	281.489	409.402	607.818	755.77
Mrrf	522.373	0.238115	0.103559	2.29932	0.0214867	0.0926823	615.618	632.642	713.908	536.978	596.302	529.069
Pklr	5796.72	-0.659196	0.286692	-2.29931	0.0214871	0.0926823	6126.11	5345.4	4478.93	6060.45	8477.29	12806.3
Crebbp	703.27	-0.665568	0.289596	-2.29826	0.021547	0.0929105	366.997	275.397	381.262	491.389	502.134	808.605
Kat6a	547.015	-0.477292	0.207685	-2.29815	0.0215531	0.0929105	319.968	405.499	403.174	435.776	441.873	734.411
Prrc2b	1064.19	-0.398186	0.173318	-2.29744	0.0215938	0.093058	702.663	628.92	804.442	936.295	834.296	1095.37
Sh2b1	1544.7	-0.269859	0.11748	-2.29707	0.0216148	0.0931174	1503.33	1118.77	1375.94	1695.58	1743.56	1447.7
Vamp3	406.423	0.313603	0.136529	2.29697	0.0216206	0.0931174	433.324	484.306	491.516	351.415	375.978	395.141
Bmpr1a	982.252	-0.248966	0.108401	-2.29672	0.0216348	0.0931506	1032.53	827.37	889.614	1194.7	1092.92	1013.92
Arnt	612.623	-0.283923	0.123651	-2.29616	0.0216665	0.0932307	637.368	646.256	538.028	747.213	682.167	792.289
Ddx50	1894.05	-0.227591	0.0991154	-2.29622	0.0216632	0.0932307	1766.92	1754.28	1719.8	1731.98	2312.23	2121.34
Lgals8	3263.29	0.361856	0.157617	2.29579	0.0216878	0.0932758	4270.79	3332.99	2689.94	2831.31	2573.89	2520.79
Ly6e	6755.82	-0.638986	0.278334	-2.29575	0.0216901	0.0932758	5465.09	5186.83	4918.71	13740.4	4433.82	7983.94
Klhl29	13.1549	-0.890948	0.388129	-2.2955	0.0217047	0.0933104	16.9878	0	2.72186	16.3801	21.4792	18.0271
Mvk	292.44	0.485695	0.211673	2.29455	0.0217589	0.0935153	238.828	414.412	417.226	254.904	265.427	216.526
Psme1	1716.76	-0.371202	0.161793	-2.2943	0.0217734	0.0935494	1524.69	1769.57	1574.98	2595.13	1923.15	1840.37
Isoc1	1511.51	0.26597	0.115939	2.29406	0.0217872	0.0935506	1539.79	1488.58	1702.52	1197.97	1322.46	1405.91
Pcbp1	5165.76	-0.268147	0.116899	-2.29384	0.0217998	0.0935506	4857.81	3982.53	4352.83	5150.23	5464.86	5371.57
Tmem106c	231.852	0.307621	0.134103	2.29391	0.0217956	0.0935506	256.336	229.547	295.298	219.429	200.162	213.621
Zbtb18	1051.39	-0.297411	0.12964	-2.29413	0.0217833	0.0935506	868.271	1073.95	918.283	1109.17	1144.45	1255.76
Gm16119	90.1411	-0.599215	0.261257	-2.29359	0.0218143	0.0935846	72.1949	58.4201	26.8626	70.1541	117.068	81.2989
Glul	21563.9	-0.321111	0.140028	-2.29319	0.021837	0.0936536	22400.2	22704.1	22270.7	26824.9	23582.9	34399.8
Oscar	18.3459	-0.898081	0.391826	-2.29204	0.0219033	0.0939099	1.91555	0	0	3.1012	13.7303	4.91256
Wfdc1	105.455	0.546553	0.238492	2.2917	0.0219229	0.0939658	152.251	74.6114	139.746	65.7859	91.4218	96.6627
Sorbs1	1739.42	0.411731	0.179742	2.29067	0.0219822	0.0941916	1398.98	1101.11	1238.51	965.413	782.477	1021.93
1810044D09Rik	69.7706	0.598383	0.261304	2.28999	0.0220219	0.0943102	95.4022	81.2444	91.5049	64.7174	50.0671	51.3644
Zfyve26	1308.04	-0.356038	0.155477	-2.28997	0.0220231	0.0943102	833.558	710.375	793.285	1090.13	889.309	1059.53
Cln3	402.359	0.325481	0.142166	2.28944	0.0220537	0.094413	487.735	377.973	588.944	412.774	387.134	369.914
Niacr1	15.077	-0.876058	0.382819	-2.28844	0.0221119	0.0946335	4.41422	4.436	8.93415	27.5355	9.00019	17.59
Asgr2	9825.21	0.186095	0.0813324	2.28808	0.0221327	0.0946691	9455.69	10756.2	10898.2	9006.19	8531.34	9751.52
C4bp-ps1	8.14044	0.895092	0.391199	2.28807	0.0221334	0.0946691	18.264	6.39563	14.0353	2.90727	10.0474	2.07442
Dcxr	2525.07	0.323745	0.141502	2.28792	0.0221423	0.0946784	2693.77	2916.69	3524.47	2374	2185.45	2685.16
1700028E10Rik	22.1347	0.689571	0.301437	2.28761	0.02216	0.0947259	38.9245	51.4315	23.5531	14.0469	21.8732	27.2344
Gm14436	1057.91	-0.526513	0.230243	-2.28677	0.0222093	0.0949081	1090.54	1415.45	892.303	1340.18	2464.49	1255.32
Fam76b	197.566	0.301365	0.131836	2.2859	0.0222598	0.095081	192.22	256.936	199.555	178.879	176.908	151.516
Mob2	789.569	0.259771	0.113643	2.28585	0.0222631	0.095081	889.048	849.535	973.25	765.088	828.707	673.179
Il17ra	259.158	0.325331	0.142397	2.28468	0.0223315	0.095345	252.121	307.864	313.691	237.861	203.395	243.188
Sept4	254.727	0.375949	0.164576	2.28435	0.0223507	0.0953984	279.846	281.253	296.992	186.911	206.824	263.397
Glrx3	61.7259	0.62519	0.273714	2.2841	0.0223654	0.0954323	71.8894	70.0491	130.041	44.2364	85.0937	39.9055
Pkd2	296.48	-0.320428	0.140294	-2.28397	0.022373	0.0954363	263.633	274.225	243.647	328.84	278.295	370.563
Nf1	357.797	-0.366023	0.160289	-2.28352	0.0223996	0.0954644	185.624	260.277	253.719	267.858	280.782	354.563
Nudt5	580.172	-0.299371	0.131092	-2.28367	0.0223907	0.0954644	565.213	582.774	509.422	692.087	674.745	675.007
Rasl10b	10.8083	0.882279	0.386355	2.2836	0.0223952	0.0954644	24.9801	9.2874	20.5407	4.7389	8.43886	9.297
Kdm5c	1644.59	-0.317203	0.138929	-2.28321	0.0224183	0.0955153	1404.14	1285.64	1167.52	1677.9	1548.95	1617.21
Mid1	1536.78	-0.751922	0.329562	-2.28158	0.0225141	0.095895	664.144	727.357	596.745	1820.26	1072.54	1081.91
Nat8	1113.61	-0.45622	0.199972	-2.28142	0.0225236	0.0959068	1299.46	1276.34	1629.6	1783.85	2125.86	1998.98
Zbtb22	257.943	0.348639	0.152937	2.27962	0.0226301	0.0963315	242.876	275.229	332.108	242.395	223.468	193.622
Stard7	2307.35	0.206694	0.090686	2.27923	0.0226536	0.0964028	2634.12	2627.2	2193.7	2132.39	2148.12	2158.32
Pik3ca	1449.81	-0.266251	0.116864	-2.2783	0.0227086	0.0966082	1256.73	1229.14	1083.55	1353.06	1464.38	1493.94
Cyp3a57	451.618	-0.354507	0.155621	-2.27801	0.0227258	0.0966238	378.937	231.202	373.822	408.328	472.276	441.536
Smpdl3b	15.6862	0.839198	0.368382	2.27807	0.0227227	0.0966238	34.3139	16.2525	40.36	13.7713	18.6171	10.7131
Eif2b5	827.852	0.236933	0.104017	2.27782	0.0227371	0.0966428	941.568	984.773	1030.24	820.026	809.816	870.445
Atp13a3	4561.78	-0.334947	0.147077	-2.27736	0.0227645	0.0967305	3737.46	3763.35	3272.91	4411.25	4106.19	5188.74
Dnajc16	524.527	-0.34331	0.150788	-2.27677	0.0227997	0.0967377	427.549	421.693	456.382	492.182	506.304	681.36
Gnpnat1	1719.11	0.215732	0.0947422	2.27704	0.022784	0.0967377	1785.65	1668.15	1810.25	1521.53	1571.14	1440.94
Ndufv3	1658.76	0.289385	0.127104	2.27677	0.0228001	0.0967377	1493.72	1915.57	1922.25	1437.74	1252.94	1635.64
Pstpip2	193.983	0.461545	0.202708	2.2769	0.0227924	0.0967377	125.902	174.67	145.441	98.9402	99.1946	112.061
Spast	563.139	0.211004	0.0926757	2.2768	0.0227981	0.0967377	568.335	634.847	646.611	506.067	554.217	529.211
Dcdc2c	225.918	-0.473679	0.20818	-2.27533	0.0228862	0.0970464	130.109	153.461	111.552	142.169	221.42	201.927
Lrba	405.227	-0.363554	0.159781	-2.27533	0.0228864	0.0970464	266.697	329.861	311.12	383.894	386.099	403.674
Lcor	109.602	-0.689626	0.303143	-2.27492	0.0229106	0.0971201	64.3674	31.9731	64.7202	83.4991	91.8028	130.189
Sesn3	99.2161	-0.649846	0.285687	-2.27468	0.0229253	0.0971533	37.7221	52.2012	76.4896	84.286	63.7882	137.879
Dtwd1	128.223	0.388846	0.17096	2.27449	0.0229368	0.0971735	145.632	156.473	169.42	111.794	135.402	108.416
Heatr8	8.73921	-0.889191	0.391028	-2.27398	0.0229671	0.0972726	5.98739	0	10.3194	14.6246	10.069	18.4895
Ap1g2	360.672	-0.36809	0.161884	-2.27379	0.0229788	0.0972937	314.296	294.384	304.296	408.228	411.328	377.943
Gtpbp10	453.394	0.298227	0.131206	2.27297	0.0230277	0.0974717	541.895	439.019	481.655	392.491	427.787	375.205
Clp1	507.201	0.337377	0.148448	2.2727	0.0230441	0.0975123	646.129	709.365	653.682	463.884	564.59	545.741
Gm15401	164.756	-0.537991	0.236835	-2.27158	0.0231116	0.0977688	73.9825	48.9135	65.5306	95.6318	84.5463	124.163
Cln6	56.7452	0.52807	0.232525	2.27103	0.0231454	0.0978539	53.825	54.4435	59.1511	43.1085	32.0968	34.8227
Cyp4a12a	15468.1	-0.463674	0.204165	-2.27108	0.0231422	0.0978539	13898.1	10928.3	15839.8	21050.3	20231.1	16245.9
Klhl3	151.224	-0.508562	0.223967	-2.2707	0.0231652	0.0979083	118.098	96.4753	105.836	166.522	147.978	165.422
Utrn	1089.51	-0.482087	0.212344	-2.27031	0.0231887	0.097979	687.554	655.012	796.36	860.02	1011.41	1212.94
Arl3	524.771	-0.302651	0.133318	-2.27014	0.0231992	0.0979939	529.915	580.177	580.01	707.731	790.531	590.876
Kif4	12.7446	0.856932	0.377561	2.26965	0.0232288	0.0980903	22.7938	17.011	13.3664	8.75179	4.70814	6.58324
Gphn	1124.2	0.215814	0.0951045	2.26922	0.0232547	0.0981705	1191.69	1105.28	1119.86	1014.33	929.955	996.186
Kpna2	1282.25	0.390355	0.172045	2.26891	0.0232738	0.0982012	1936.89	1843.48	1563.86	1229.75	1572.83	1218.3
Mfsd7a	109.88	-0.529096	0.233221	-2.26865	0.0232895	0.0982012	96.0505	67.0217	83.2249	142.111	153.068	87.7972
Prkab1	814.361	-0.235263	0.1037	-2.26868	0.023288	0.0982012	833.231	927.536	815.959	982.327	928.375	1104.81
Prkx	131.498	-0.553988	0.244172	-2.26884	0.0232778	0.0982012	85.9681	61.2153	100.238	88.2439	118.064	189.685
Acaa1b	41296.6	-0.374561	0.165212	-2.26715	0.0233809	0.0985575	26964.5	18278.7	20128.6	29891	33021.3	22965.5
Smim3	31.4242	-0.702758	0.310074	-2.26642	0.0234257	0.0987171	31.3746	26.1149	24.3793	55.5951	32.8158	55.7492
Arid4b	421.208	-0.328611	0.145036	-2.26572	0.0234687	0.098869	404.987	397.028	294.203	479.745	439.512	463.625
Slc38a9	406.729	-0.305294	0.134773	-2.26525	0.0234973	0.0989604	385.695	341.57	300.511	425.728	490.147	374.293
Bclaf1	1656.26	-0.329097	0.14529	-2.26511	0.023506	0.098968	1637.9	1190.01	955.976	1582.01	1763.66	1469.25
Pkhd1l1	11.2696	-0.88323	0.390092	-2.26416	0.0235645	0.0991848	8.42488	0	6.07356	17.5411	11.8599	11.417
Gdap10	47.0001	-0.656597	0.290055	-2.2637	0.0235926	0.0992739	48.085	43.2722	35.8814	59.1067	80.9547	79.7297
4930524O05Rik	43.4074	0.689323	0.304541	2.26349	0.0236058	0.0993002	28.0977	62.8981	43.4822	23.7476	22.3491	21.7748
Ube2e3	431.257	0.278969	0.123312	2.2623	0.0236788	0.0995778	453.011	520.926	526.056	369.332	432.883	425.191
Ralbp1	1265.51	-0.226842	0.100287	-2.26193	0.0237018	0.0996451	1056.06	1128.34	1052.73	1385.28	1064.34	1318.88
Hnrnpul2	2284.77	-0.227448	0.100567	-2.26166	0.0237186	0.0996866	2180.83	1979.08	1852.84	2370.8	2236.44	2458.46
4933440J02Rik	6.42247	0.80237	0.354847	2.26117	0.0237488	0.099784	20.7845	22.8579	6.75279	6.65232	1.64421	0.829518
2610019E17Rik	37.0112	-0.733373	0.324361	-2.26098	0.0237608	0.099805	34.1851	17.8833	10.6713	40.6615	43.7321	46.4961
Gm8979	37.8572	-0.884222	0.391287	-2.25978	0.0238351	0.100083	48.4947	21.0076	10.8995	221.746	15.2404	27.7509
Rtel1	444.444	-0.264057	0.116856	-2.25968	0.023841	0.100083	408.552	386.843	322.837	463.361	488.601	397.964
Rhob	928.878	-0.376162	0.166494	-2.25932	0.0238635	0.100148	719.029	541.852	896.02	959.72	927.638	978.196
Ttc1	660.239	0.265056	0.117327	2.25912	0.0238762	0.100172	827.22	704.782	814.766	609.163	714.072	645.603
Frmd4a	321.785	-0.535795	0.237264	-2.25822	0.0239319	0.100347	221.073	170.824	176.928	235.107	275.356	366.079
Oraov1	468.692	-0.336338	0.148938	-2.25824	0.0239308	0.100347	397.226	471.824	323.851	536.65	515.678	443.711
Mapk14	1399.77	0.22455	0.0994528	2.25785	0.0239547	0.100413	1764.91	1916.5	1686.95	1453.34	1545.83	1574.58
Fam220a	168.908	0.346884	0.153676	2.25724	0.023993	0.100544	196.677	224.536	250.127	159.438	168.371	193.727
Iqsec1	1456.12	-0.421522	0.186774	-2.25685	0.0240173	0.100616	1317.73	840.42	1184.78	1772.73	1153.98	1663.37
Igsf5	1155.59	0.306923	0.136037	2.25617	0.0240601	0.100766	1342.94	1274.88	1333.27	1017.65	1104.51	1057.42
Ajuba	261.515	0.323439	0.143419	2.2552	0.0241205	0.100989	322.812	424.134	410.972	298.682	295.963	307.86
Dip2a	170.205	-0.45424	0.201471	-2.25461	0.0241576	0.101107	106.604	95.5934	121.463	165.53	139.915	154.889
Rnf187	2720.15	0.21212	0.0940861	2.25453	0.0241628	0.101107	2997.87	2784.76	3678.59	2651.39	2745.06	2789.16
Ahdc1	444.302	-0.447231	0.198395	-2.25424	0.0241809	0.101153	286.112	311.722	466.278	556.758	427.066	502.89
Rcor3	150.573	-0.453356	0.201173	-2.25357	0.0242234	0.101271	129.538	137.839	100.985	160.491	169.314	183.06
Trim14	183.825	-0.512357	0.227346	-2.25364	0.0242186	0.101271	140.013	132.541	191.096	251.223	191.759	245.395
Coq9	1874.59	0.208323	0.0924484	2.2534	0.0242339	0.101286	2193.59	1885.85	2346.18	1744.72	1887.43	1943.65
2900009J06Rik	79.4503	-0.706389	0.313534	-2.25299	0.0242597	0.101364	81.3735	115.734	141.298	265.326	187.738	141.478
Tns3	1160.51	0.355473	0.157796	2.25275	0.0242751	0.101369	1071.23	1322.34	1203.52	983.736	714.951	1065.93
Zfp935	105.981	-0.475123	0.210903	-2.2528	0.0242715	0.101369	64.6663	71.0668	50.6974	93.6397	98.3769	74.9767
4921531C22Rik	24.1091	0.654663	0.29066	2.25233	0.0243012	0.101418	27.2983	39.8634	32.1958	22.786	16.0757	15.4499
Ppp1r37	2442.14	0.23792	0.10563	2.25239	0.0242974	0.101418	2993.9	2230.93	2714.07	2380.24	2327.99	2035.48
Arl5c	9.51092	-0.877734	0.389734	-2.25213	0.0243139	0.101421	0	0	8.43106	14.9489	5.50896	12.0211
Fip1l1	480.639	-0.273005	0.121222	-2.2521	0.024316	0.101421	415.455	356.132	387.045	499.97	399.248	518.686
Ociad1	1899.28	-0.150183	0.0666953	-2.25177	0.0243367	0.101448	1663.39	1856.73	1695.8	2069.83	1805.45	1872.12
Ptplad1	7270.34	-0.234979	0.104353	-2.25177	0.0243367	0.101448	6345.82	5348.42	5453.9	7063.94	6004.57	7193.5
Itih2	35578.8	-0.288526	0.128156	-2.25137	0.0243621	0.101492	24672.6	26824.7	27410.4	37820.6	31680.8	27410.3
Prorsd1	330.284	0.281947	0.125239	2.25127	0.0243687	0.101492	364.239	380.284	331.153	286.718	292.433	297.147
Slc17a9	112.15	0.531248	0.235975	2.25129	0.0243674	0.101492	180.491	189.187	163.518	73.7436	160.451	124.883
Nek1	316.292	-0.433167	0.192512	-2.25008	0.024444	0.101738	219.593	217.36	187.464	273.104	296.237	294.655
Sat2	301.483	0.37854	0.168238	2.25003	0.0244473	0.101738	313.393	360.568	319.295	267.467	262.869	214.441
Zfp354c	29.4161	-0.720359	0.32016	-2.25	0.024449	0.101738	36.6729	8.41919	17.8382	29.2284	63.3687	45.1012
Mettl21a	227.323	0.323875	0.143982	2.24941	0.0244866	0.101865	309.718	257.238	252.03	206.314	226.431	228.195
Smchd1	340.65	-0.299284	0.133071	-2.24905	0.0245091	0.101929	312.879	289.181	262.067	358.674	387.604	329.89
2510039O18Rik	548.265	0.24914	0.11079	2.24877	0.024527	0.101958	636.36	619.323	757.792	586.237	565.482	541.666
Rbm38	68.6628	0.545238	0.242466	2.24872	0.0245304	0.101958	86.0843	89.4839	103.119	66.0171	65.1334	51.047
Plekhf1	349.152	0.532273	0.236747	2.24827	0.0245588	0.102046	261.365	306.752	457.971	250.661	221.633	207.488
Cacnb3	10.8167	-0.815866	0.362909	-2.24813	0.0245679	0.102054	8.04353	8.14421	7.21184	17.3997	17.3631	17.6761
Syne1	1005.29	-0.612413	0.272491	-2.24747	0.0246103	0.1022	371.038	439.958	340.073	776.387	457.236	664.632
Dtd1	196.482	0.33439	0.148814	2.24703	0.0246379	0.102259	197.991	225.088	218.915	162.06	149.785	187.957
Ttyh2	943.664	0.327871	0.145914	2.24702	0.0246388	0.102259	752.961	1117.34	1084.13	732.267	746.31	843.559
Ak3	14911.3	-0.193845	0.0862819	-2.24664	0.0246629	0.102301	14912.6	13108.8	16874.6	15965.3	16631	18907.2
Sik2	377.451	-0.465573	0.207231	-2.24664	0.0246633	0.102301	291.781	160.093	270.256	310.729	352.707	399.29
Gucy1b3	124.385	0.486501	0.216597	2.24611	0.0246972	0.102412	203.356	105.539	128.685	83.2813	107.069	126.15
Slc22a28	1000.86	0.362458	0.161381	2.24598	0.0247053	0.102416	1052.33	1301.74	1433.9	815.741	1292.8	803.717
Cldn7	20.1947	-0.842668	0.375224	-2.24577	0.0247184	0.102441	9.27607	49.7962	17.6692	67.3465	24.4377	53.3113
Ces1f	14163.9	-0.303383	0.135104	-2.24555	0.0247327	0.10247	11594.3	12378.6	10689.2	14787.5	15655.3	12603.2
Alkbh5	2096.79	-0.286294	0.127513	-2.24521	0.0247545	0.102531	1768.65	1719.22	1680.67	1840.92	1858.12	2644.9
Nhlrc3	251.291	-0.423826	0.188866	-2.24405	0.0248289	0.102809	212.176	82.9005	194.694	226.669	226.263	267.781
Srcrb4d	65.9644	0.640324	0.285428	2.24338	0.0248723	0.102959	42.4967	78.9385	71.1392	42.0189	32.0745	31.3478
0610005C13Rik	4461.06	0.319991	0.142676	2.24278	0.024911	0.103006	4151.66	4832.26	4636.33	3474.68	3294.11	4048.52
Ankrd27	1014.03	-0.249541	0.111265	-2.24276	0.0249125	0.103006	827.227	774.16	1019.59	1088.06	1027.56	1030.61
Cks2	336.546	0.361614	0.161221	2.24298	0.0248983	0.103006	389.898	563.231	488.905	394.172	378.848	319.387
Scmh1	122.071	-0.320743	0.143004	-2.24289	0.0249038	0.103006	95.6809	87.7795	106.268	113.468	124.844	133.707
Zfp790	417.062	-0.410482	0.183088	-2.24199	0.024962	0.10318	419.854	376.162	291.817	463.207	495.367	515.618
Hnmt	610.094	-0.371453	0.16569	-2.24186	0.0249707	0.103187	778.968	624.744	593.308	704.165	973.284	950.081
Stard8	447.763	-0.316897	0.141365	-2.2417	0.024981	0.103199	372.86	309.326	356.343	414.676	382.704	524.593
Fam76a	674.504	0.257943	0.115079	2.24145	0.0249969	0.103235	752.054	644.302	803.767	630.745	543.829	674.709
Casp8ap2	150.808	-0.398106	0.17763	-2.2412	0.025013	0.103242	124.677	143.452	125.185	159.614	230.053	137.448
Trappc6b	600.137	0.266638	0.118967	2.24129	0.0250075	0.103242	693.25	603.45	683.841	512.877	583.457	555.966
Zkscan14	240.51	0.458294	0.204536	2.24065	0.0250488	0.10336	268.518	238.075	340.667	210.673	245.025	153.397
Gm12839	18.5078	0.78773	0.351594	2.24046	0.0250614	0.103382	21.923	27.4369	30.7183	9.06292	12.8681	16.3092
Commd6	511.871	0.31995	0.142821	2.24021	0.0250772	0.103417	621.722	610.456	702.136	521.096	508.513	510.277
Armc1	1203.12	0.225428	0.100637	2.24001	0.02509	0.103436	1530.71	1341.72	1353.73	1100.72	1272.18	1251.62
Gm17644	244.432	0.576241	0.25726	2.23992	0.0250962	0.103436	245.488	567.216	279.135	195.99	225.549	258.236
Hist2h2ac	41.9669	0.707716	0.316022	2.23945	0.0251267	0.103532	37.7509	42.4785	107.303	39.9992	34.3001	27.6478
Fam53a	810.961	0.267109	0.11929	2.23915	0.025146	0.103581	968.456	844.301	1062.32	794.571	891.439	716.389
Abca8a	3177.89	-0.39454	0.176274	-2.23822	0.0252068	0.10363	2849.82	2750.21	2844.58	3863.31	4332.75	3077.47
Abracl	139.376	0.393868	0.175973	2.23823	0.0252061	0.10363	150.419	128.238	142.535	119.741	85.9528	110.388
Alg5	534.105	0.26887	0.120129	2.23817	0.0252102	0.10363	657.802	650.304	731.7	518.154	653.483	519.863
Clic5	124.226	0.544659	0.243312	2.23852	0.0251873	0.10363	160.161	196.67	170.735	114.498	122.901	105.23
Esrra	1084.72	0.367352	0.164152	2.23788	0.0252289	0.10363	1390.27	1461.39	1674.41	1221.55	1182.34	1062.03
Fam21	1843.98	-0.270607	0.120931	-2.23769	0.0252414	0.10363	1808.2	1378.38	1457.63	2018.28	1904.24	1735.35
Lrrc14b	221.052	-0.370272	0.165446	-2.23803	0.0252193	0.10363	170.258	213.63	181.227	257.67	242.954	220.342
Ncoa5	601.996	-0.378955	0.169275	-2.2387	0.0251756	0.10363	582.802	437.232	547.027	703.184	764.846	621.408
Npm3	427.031	0.404861	0.180843	2.23874	0.0251729	0.10363	528.493	559.196	579.013	357.529	396.474	485.065
Sec24b	809.455	-0.277337	0.123942	-2.23763	0.0252451	0.10363	704.404	592.346	703.661	838.953	747.249	873.155
Slc27a4	621.992	0.242086	0.108143	2.23858	0.0251831	0.10363	615.272	773.667	846.28	631.43	669.36	574.25
Srsf9	258.009	0.264066	0.118006	2.23773	0.0252386	0.10363	294.786	284.081	297.446	237.036	249.955	243.07
Klc1	228.779	-0.31093	0.138966	-2.23746	0.0252565	0.103648	170.199	225.279	193.607	230.901	256.71	233.994
Zwint	884.79	-0.235165	0.105133	-2.23683	0.0252973	0.103785	679.381	724.716	680.083	811.194	830.388	808.46
Pex11b	925.825	0.180262	0.0805931	2.23669	0.0253065	0.103793	1058.71	930.429	1076.35	996.089	842.584	877.808
Numa1	1747.64	-0.314947	0.140844	-2.23615	0.025342	0.103909	1221.31	1338.03	1304.76	1747.64	1533.9	1553.13
Ppp2r3d	83.9066	-0.614929	0.275013	-2.236	0.0253515	0.103918	55.242	72.8789	43.5648	89.1251	122.644	67.2936
Fat1	1214.9	-0.459312	0.205472	-2.23539	0.0253915	0.104052	788.68	815.074	655.06	975.082	859.314	1350.73
Bms1	1021.52	-0.312196	0.139669	-2.23525	0.0254011	0.104061	801.746	1024.31	672.309	1021.09	930.425	1130.46
Edc4	578.678	-0.335247	0.150003	-2.23494	0.0254214	0.104085	571.864	512.404	408.372	640.461	700.038	563.281
Gbp7	552.304	-0.740619	0.331374	-2.23499	0.0254177	0.104085	617.065	301.238	287.413	1387.77	390.366	575.369
Polr2e	1009.73	0.281003	0.125756	2.2345	0.0254499	0.104172	923.846	1032.74	1146.29	823.871	868.984	846.509
Dut	97.7113	0.406356	0.181901	2.23393	0.0254875	0.104266	106.301	132.564	132.993	80.3198	115.49	79.935
Haghl	187.416	-0.415551	0.186015	-2.23396	0.0254855	0.104266	159.627	126.939	137.596	174.956	235.213	185.549
Kcnj2	17.1722	0.868695	0.388939	2.2335	0.0255161	0.104353	6.39074	63.2396	17.858	13.3446	8.68976	2.09066
Macf1	2604.45	-0.462999	0.207379	-2.23262	0.0255739	0.104559	1566.37	1927.14	1388.47	2055.34	2013.82	2833.78
Sel1l	5324.08	-0.38014	0.170291	-2.2323	0.0255953	0.104617	3209.03	3670.71	3825.6	4112.63	4315.14	5700.26
Dap	3365.46	-0.239215	0.107168	-2.23215	0.0256051	0.104627	3353.18	4121.47	3936.43	4667.29	4212.88	4611.13
Slc16a1	1240.37	-0.345558	0.154819	-2.23201	0.0256145	0.104635	836.196	827.457	678.954	1152.79	940.538	908.799
Phospho1	244.221	0.701229	0.314191	2.23186	0.0256244	0.104646	82.8235	54.5764	112.541	35.2512	52.114	48.524
Slc25a10	2840.46	0.291012	0.130417	2.23139	0.0256552	0.104742	2871.89	3207.44	3177.53	2326.2	2501.09	2691.62
Trak1	1689.74	-0.243212	0.109007	-2.23115	0.0256712	0.104777	1587.06	1147.57	1301.81	1451.82	1526.87	1869.13
Gm10432	31.9335	0.699071	0.31335	2.23096	0.025684	0.104799	44.5685	54.4151	55.6865	27.4751	40.3023	18.1019
Zfp251	104.765	-0.46694	0.209372	-2.23019	0.025735	0.104977	80.6573	105.539	98.6051	125.275	136.322	132.527
Creb3	1347.14	0.28227	0.126596	2.2297	0.0257672	0.105	1742.27	1636.91	1405.23	1246.61	1388.47	1280.57
Cuta	1107.43	0.339824	0.152408	2.2297	0.0257674	0.105	1316.09	1492.15	1684.17	1229.16	1257.24	1026.74
Dtx3	114.059	-0.531047	0.23816	-2.22979	0.0257614	0.105	125.666	135.111	71.4607	153.836	215.665	124.031
Tbkbp1	252.157	0.359184	0.161093	2.22966	0.0257701	0.105	315.721	306.656	384.856	291.459	217.907	264.91
Flywch1	502.506	-0.321315	0.144177	-2.22861	0.0258401	0.105256	412.026	396.845	487.187	609.785	533.095	494.248
Nudt2	168.585	0.367244	0.164813	2.22825	0.025864	0.105323	165.659	198.227	186.232	126.857	174.94	117.453
Mrps23	385.869	0.268684	0.120589	2.2281	0.0258737	0.105332	387.197	502.699	459.233	341.89	383.919	376.083
Klf10	949.032	-0.702842	0.315481	-2.22784	0.025891	0.105373	553.374	498.916	282.777	463.208	751.358	1277.99
Gstt3	1579.1	0.431725	0.193797	2.22771	0.0258997	0.105378	2696.26	2669.85	2126.75	1397.38	1851.1	2196.29
Vash1	75.5045	0.518418	0.232734	2.22751	0.0259132	0.105403	67.3789	87.2423	122.706	45.6153	60.7158	81.6805
Ccdc157	656.526	0.30168	0.135504	2.22635	0.0259906	0.105653	841.514	708.831	878.291	654.273	756.623	566.455
Mycn	18.1395	0.87222	0.391787	2.22626	0.0259968	0.105653	8.80004	9.49471	14.8644	2.16188	0	5.16201
Scly	1610.11	0.225798	0.101418	2.22641	0.0259865	0.105653	1602.6	1803.3	2042.06	1587.74	1564.89	1489.63
Tmem106a	291.31	0.355757	0.159936	2.22437	0.0261232	0.106136	269.938	253.151	292.563	221.065	200.203	211.311
Camkk1	6.27054	0.848321	0.381427	2.22407	0.0261438	0.10619	8.04027	16.1834	7.23459	3.9648	5.39788	2.32805
Zfand3	969.443	0.25952	0.116701	2.22381	0.0261615	0.106232	1117.61	991.669	1205.7	980.384	926.423	859.92
Usp9x	4875.14	-0.373959	0.168185	-2.2235	0.0261824	0.106286	3592.08	3300	2959.26	4087.23	4216.94	4637.86
Ppp4r4	211.608	-0.347718	0.156395	-2.22333	0.0261936	0.106301	161.926	246.724	179.642	236.748	256.357	240.871
Irgm2	1567.74	-0.826171	0.371621	-2.22315	0.0262054	0.106319	1790.69	1449.22	967.967	7432.51	689.286	1549.72
Cyc1	3362.48	0.273283	0.122949	2.22273	0.0262337	0.106374	3948.21	4265.54	5097.56	3372.58	3986.77	3606.08
Ddx47	893.678	0.202257	0.0909946	2.22273	0.0262339	0.106374	886.728	1044.08	886.712	759.593	839.986	821.63
Med13	973.359	-0.404485	0.18202	-2.2222	0.0262695	0.106488	701.214	745.859	672.944	880.25	893.03	1078.96
Acyp1	132.315	0.439034	0.197578	2.22209	0.0262775	0.10649	207.628	152.73	158.968	133.249	151.075	98.3102
2310036O22Rik	579.593	0.325904	0.146705	2.2215	0.0263172	0.10659	567.25	749.21	771.358	578.258	529.471	534.744
Rab7	2653.1	-0.236586	0.106493	-2.22161	0.0263096	0.10659	2475.13	2082.67	2545.85	2846	2517.61	3070.74
Slc17a2	6122.23	-0.23385	0.105272	-2.22139	0.0263245	0.10659	6360.78	5880.87	5597.13	7193.48	7239.15	6612.89
Pml	598.179	-0.462906	0.208416	-2.22107	0.0263462	0.106648	411.517	465.399	473.061	842.673	500.131	557.407
Gpr146	1054.4	0.499294	0.224889	2.22018	0.0264063	0.106861	1063.49	1068.39	934.068	982.055	561.58	547.849
2610015P09Rik	168.073	-0.412533	0.185857	-2.21962	0.0264444	0.106984	163.817	126.114	112.153	203.987	211.494	140.404
Gdf10	106.777	0.497996	0.224406	2.21917	0.0264749	0.107063	129.601	109.486	135.811	67.7884	78.3411	115.357
Slc18a1	125.22	0.505767	0.227914	2.21912	0.0264789	0.107063	160.547	120.883	180.042	85.9887	118.619	118.305
A930005H10Rik	400.527	0.352569	0.1589	2.21881	0.0264994	0.107116	496.043	565.74	519.538	412.289	393.349	410.64
Gm14325	511.243	-0.321714	0.145068	-2.21769	0.0265763	0.107396	502.099	525.778	407.621	596.621	588.02	615.101
Cspp1	380.577	-0.279074	0.125865	-2.21725	0.0266062	0.107487	364.323	396.843	328.497	406.736	467.477	447.193
F2	56741	-0.240348	0.108412	-2.217	0.0266232	0.107525	50614.2	61667.4	55446.9	80512.7	62506.3	55727.9
Ppp1r8	451.864	-0.271758	0.122701	-2.2148	0.026774	0.108103	405.04	446.659	425.284	519.748	508.329	507.303
Uri1	1061.4	0.234466	0.105882	2.21441	0.0268007	0.10818	1241.35	962.856	1284.24	941.434	1013.07	1035.47
Arhgef37	578.699	-0.487672	0.220257	-2.21411	0.0268214	0.108234	469.628	393.164	455.735	625.716	674.611	619.089
Rtp3	1027.19	0.452581	0.20455	2.21257	0.026927	0.108629	1251.69	1587.33	1206.84	1065.29	891.115	916.481
Mtus2	21.1605	-0.824648	0.372742	-2.21238	0.0269401	0.108651	16.5343	15.7036	0	24.5727	19.2793	29.7962
Pgap2	228.714	0.326035	0.147391	2.21205	0.0269635	0.108715	252.964	259.168	310.666	219.283	188.45	243.327
Clip1	1602.39	-0.299608	0.135455	-2.21187	0.0269757	0.108724	1231.15	1171.12	1190.85	1378.24	1333.17	1749.48
Sash1	1395.85	-0.392959	0.177665	-2.21179	0.026981	0.108724	893.018	790.724	841.531	1193.25	908.394	1276.63
A930001C03Rik	32.8293	0.587904	0.265843	2.21147	0.027003	0.108782	33.3481	27.6643	37.1166	24.5489	20.7707	16.2997
Clcn3	1328.17	0.252735	0.11431	2.21097	0.027038	0.108892	1579.71	1452.24	1350.63	1216.7	1261.34	1190.71
Vapa	1678.61	0.217926	0.0986198	2.20976	0.0271218	0.109199	1981.49	1785.11	1847.66	1612.69	1696.07	1518.27
Mtfr1	2991.7	0.219561	0.0993768	2.20938	0.0271484	0.109275	3624.01	3294.28	3216.16	2640.69	2996.78	3062.55
Mad1l1	357.08	0.3101	0.140384	2.20893	0.0271793	0.109369	444.561	531.349	483.148	380.745	393.574	382.64
Rabl3	402.141	0.277618	0.125731	2.20803	0.0272425	0.109592	408.112	372.918	378.385	305.139	315.895	339.885
Cecr2	350.489	-0.404805	0.183458	-2.20652	0.0273476	0.109984	224.886	311.154	234.598	363.855	314.806	346.294
Bbx	378.373	-0.398497	0.180631	-2.20614	0.027374	0.109997	335.791	277.689	229.747	372.632	346.66	419.745
Naa38	116.253	0.441894	0.200289	2.20629	0.027364	0.109997	131.994	147.418	142.209	99.6536	115.697	86.6983
Snx2	1237.55	0.246778	0.111857	2.20619	0.0273707	0.109997	1309.66	1195.66	1056.48	941.835	906.556	1147.81
Farp2	340.389	0.269392	0.122122	2.20592	0.0273895	0.110005	374.984	321.357	421.887	305.696	318.775	310.508
Ints1	738.797	-0.337047	0.152794	-2.20589	0.0273915	0.110005	610.902	669.443	595.855	860.159	850.594	670.927
Irf3	1807.8	0.303462	0.137627	2.20497	0.0274565	0.110235	2261.05	2365.36	1946.89	1909.9	2067.59	1301.43
Zfp239	10.282	-0.860071	0.390101	-2.20474	0.0274723	0.110268	2.64004	26.3355	9.82149	30.1614	6.43587	45.1539
Lpp	1662.82	-0.422343	0.191587	-2.20444	0.0274935	0.110322	1262.07	1280.24	1126.84	1742.29	1443.83	1828.22
Leo1	335.99	-0.2899	0.131532	-2.20403	0.0275222	0.110406	285.746	340.195	299.9	383.816	371.304	367.06
Rrp36	596.958	0.339031	0.153838	2.20382	0.027537	0.110434	606.775	521.441	610.872	479.013	481.837	409.556
Slc25a15	11730.8	-0.29371	0.13331	-2.20321	0.02758	0.110576	8773.77	10874.5	9136.93	10794.3	11841	12847.8
Usmg5	1654.83	0.350399	0.159055	2.20301	0.0275941	0.110601	2116.85	2316.01	2461.43	1567.51	2051.16	1731.91
AY358078	5.30745	-0.820684	0.3726	-2.20258	0.0276241	0.110659	0	3.56638	0	11.6773	2.2591	5.76209
Sh3bp4	42.2544	-0.5875	0.266729	-2.20261	0.027622	0.110659	13.3812	28.9135	38.0668	58.8162	30.5344	30.6861
2410089E03Rik	171.343	-0.382703	0.173773	-2.20232	0.0276428	0.110703	101.868	99.0644	114.526	141.178	129.003	150.957
Gnai3	2806.33	-0.18212	0.0827103	-2.2019	0.0276726	0.110791	2405.76	2546.39	2352.31	2679.22	3003.68	2603.5
Pgd	1052.45	-0.342131	0.155391	-2.20174	0.0276839	0.110805	721.147	1167.55	891.005	1178.19	1194.37	1140.2
Cenpl	176.703	0.547475	0.248671	2.2016	0.0276935	0.110813	177.48	180.424	198.101	147.885	122.736	89.1221
Cln8	1180.5	0.423357	0.192306	2.20148	0.0277024	0.110817	1372.8	930.826	1535.61	728.689	1157.94	936.936
Gm16023	210.672	-0.548004	0.249	-2.20082	0.0277491	0.110973	134.164	123.707	153.786	213.228	232.146	194.381
Fktn	256.238	-0.541945	0.246453	-2.19898	0.0278793	0.1114	213.687	178.518	117.009	266.757	276.756	240.846
Igtp	1769.72	-0.836217	0.380258	-2.19908	0.0278723	0.1114	2964.22	1861.26	1380.39	11623	1248.12	1674.81
Pin1	472.159	0.251818	0.114506	2.19917	0.0278655	0.1114	500.993	526.321	536.914	403.482	508.311	399.5
Slc25a28	639.485	0.311612	0.141795	2.19761	0.0279766	0.111726	751.556	658.807	842.802	535.615	668.958	617.488
Stk40	662.37	0.255486	0.116254	2.19766	0.0279737	0.111726	707.302	755.575	856.414	670.83	659.999	603.724
Gfm2	1903.78	-0.19616	0.0892921	-2.19684	0.0280321	0.111917	1930.52	1928.11	1872.61	2320.7	2177.18	2068.95
Nsmce4a	754.478	0.227489	0.103579	2.19628	0.028072	0.112045	1049.38	936.414	948.734	881.182	850.895	774.932
Srp68	1966.4	-0.304949	0.138865	-2.19602	0.0280905	0.112087	1723.35	1649.48	1544.61	1769.42	2116.32	2240.52
Edc3	280.733	0.260168	0.118492	2.19566	0.0281161	0.112127	282.942	320.147	290.891	233.594	244.023	259.489
Ifitm1	203.458	0.361013	0.16442	2.19568	0.0281148	0.112127	290.134	237.996	358.886	239.66	228.927	226.494
Ndel1	1129.59	0.252906	0.115198	2.1954	0.0281353	0.112172	1494.02	1164.51	1347.03	1033.11	1288.28	1065.4
Gm4285	115.432	0.497948	0.226861	2.19494	0.0281676	0.112238	128.918	119.689	157.842	95.4129	109.937	75.7941
Snupn	72.9694	0.441313	0.201052	2.19502	0.0281621	0.112238	93.2278	101.568	90.5533	61.5936	78.6897	65.3126
Aff1	639.646	-0.344957	0.15717	-2.1948	0.0281781	0.112248	471.166	557.532	505.944	580.932	547.891	833.754
Eed	390.041	0.269413	0.122782	2.19425	0.0282178	0.112352	424.185	438.774	442.364	381.794	389.563	303.853
Snx27	1277.47	-0.220983	0.100712	-2.19422	0.0282199	0.112352	1097.26	1016.06	1135.81	1077.16	1297.19	1456.39
Cfd	9.26792	-0.42593	0.194184	-2.19343	0.0282761	0.112513	0	11.8048	4.7677	149.11	0	0
Wdr53	149.045	0.32497	0.148153	2.19347	0.0282732	0.112513	186.858	169.566	176.039	144.66	145.519	134.267
Acadl	5991.61	-0.166506	0.0759164	-2.19328	0.0282872	0.112526	5522.8	4865.59	5167.58	6240.23	5763.06	5498.78
Nudt16	364.794	0.405805	0.185066	2.19276	0.0283249	0.112644	467.621	358.943	504.11	387.668	297.596	308.817
Dhps	225.961	0.310957	0.141837	2.19236	0.0283536	0.112727	247.478	291.276	308.059	221.454	247.17	204.687
Alpk1	47.2146	-0.628911	0.286881	-2.19224	0.0283621	0.11273	51.3814	37.7881	14.9777	65.8981	42.3738	68.9867
1810019D21Rik	831.01	-0.438216	0.199916	-2.192	0.0283794	0.112751	838.323	1067.59	679.926	1442.69	1384.94	727.604
Tnxb	210.994	-0.517448	0.236068	-2.19195	0.0283834	0.112751	138.069	179.249	202.147	240.156	271.431	257.668
Mzt2	423.676	0.363127	0.165685	2.19167	0.0284035	0.1128	441.196	521.214	567.465	419.705	469.444	281.061
Anxa7	3101.42	0.189865	0.086662	2.19087	0.0284611	0.112997	2971.6	2815.26	3174.78	2529.78	2789.81	2546.15
Cdkl1	8.10403	0.859355	0.392293	2.19059	0.0284812	0.113046	18.2503	11.3421	9.62542	5.5264	4.40223	2.31053
Cd209g	28.3792	0.826806	0.377516	2.19012	0.0285153	0.113087	4.33894	8.13844	17.2769	0	5.49803	5.6957
Dnase2b	918.936	0.27586	0.12595	2.19023	0.0285079	0.113087	1191.17	830.127	1240.43	886.221	1028.89	800.638
Pex7	1553.33	0.185481	0.0846871	2.19019	0.0285104	0.113087	1749.89	1464.4	1696.36	1369.54	1589.21	1388.97
Glyctk	8731.84	-0.455568	0.208024	-2.18998	0.0285257	0.113096	8303.73	6612.58	6018.49	8556.62	11230.9	9686.8
Bub3	757.656	0.246098	0.112381	2.18986	0.0285344	0.1131	775.883	1051.95	867.859	746.6	803.708	684.053
Hspa9	15943.4	-0.196445	0.0897176	-2.18959	0.0285537	0.113145	16385.2	15510.8	13399.4	17452.8	17689.4	16848.1
Hsd17b10	4013.98	0.34178	0.156102	2.18947	0.0285629	0.11315	4217.57	4242.5	4936.99	3267.62	3367.21	3834.53
Pim3	1336.17	0.51236	0.234031	2.18928	0.0285766	0.113173	1153.6	1184.24	1720.66	733.728	1301.59	703.884
Fign	143.96	-0.647042	0.295611	-2.18883	0.0286094	0.113208	69.9315	85.3834	84.3427	130.314	126.6	158.017
Ssr3	6005.91	-0.273893	0.125128	-2.1889	0.028604	0.113208	5239.41	5542.81	5189.23	5353.65	7309.93	6745.15
Sumo3	1253.52	0.259004	0.118318	2.18904	0.0285941	0.113208	1132.32	1532.28	1547.36	1170.27	987.09	1332.26
Hic1	61.4978	0.526528	0.240572	2.18865	0.028622	0.113227	87.7728	55.2504	91.6709	60.8521	71.9418	29.9995
Klf13	2265.9	-0.406278	0.185672	-2.18815	0.0286587	0.113286	1714.66	1612.97	1755.45	1781.19	2178.89	2910.88
Nos1ap	54.3619	-0.675808	0.308853	-2.18812	0.0286609	0.113286	41.054	36.8721	41.2839	67.8178	73.5931	74.4213
Spata7	48.0229	-0.592168	0.27061	-2.18827	0.0286499	0.113286	26.9966	45.1551	23.2574	45.2794	58.0453	44.6991
Stxbp5	445.899	-0.24369	0.111397	-2.18758	0.0287001	0.11341	354.858	381.488	402.709	472.644	410.001	461.598
Cers6	240.002	-0.749841	0.342942	-2.1865	0.0287793	0.113691	189.213	127.877	120.463	285.218	280.772	325.8
Bbs7	86.9938	-0.549848	0.251587	-2.18552	0.028851	0.113943	57.516	55.5909	65.6854	108.009	95.3647	73.646
Crim1	240.111	0.304457	0.139364	2.18462	0.0289168	0.114171	242.176	248.178	244.014	181.568	160.534	247.56
Gid4	1076.38	-0.225694	0.103321	-2.18439	0.0289339	0.114187	965.86	1028.77	953.162	989.588	1069.37	1394.3
Omd	307.395	0.275348	0.126055	2.18435	0.0289368	0.114187	402.786	360.318	387.447	331.993	311.153	308.178
Txlna	1498.26	-0.401389	0.183769	-2.1842	0.0289472	0.114197	1309.1	1212.43	1067.92	1525.68	1730.26	1570.36
Slc37a2	99.9631	-0.565197	0.25883	-2.18366	0.0289874	0.114324	71.8415	76.6389	86.0319	111.602	118.93	136.858
Frg1	365.179	0.357931	0.163962	2.18301	0.0290351	0.114423	337.279	453.426	373.237	342.285	250.213	288.618
Itch	1965.55	-0.22359	0.102422	-2.18301	0.0290348	0.114423	1805.74	1801.4	1652.23	1749.11	2271.79	2141.7
Ndufb6	1277.45	0.364108	0.166793	2.18299	0.0290366	0.114423	1398.9	1574.15	1812.41	1153.18	1308.79	1210.26
Pmf1	359.059	0.345605	0.158364	2.18234	0.0290844	0.11458	294.031	355.981	377.061	266.441	253.707	272.765
Ncaph	16.2397	-0.825908	0.378563	-2.18169	0.0291321	0.114736	4.76165	4.30149	8.75959	21.5436	14.7179	18.5107
Ogfod2	454.781	0.37902	0.173783	2.18099	0.0291839	0.114908	498.788	646.876	705.507	478.77	491.74	428.339
Lama5	162.117	-0.483746	0.221812	-2.18088	0.0291923	0.114909	155.184	103.413	119.784	204.768	161.766	193.018
1500032L24Rik	856.918	0.332569	0.152512	2.18061	0.0292124	0.114957	917.094	1111.3	1473.08	887.118	899.214	968.861
Dom3z	300.959	0.31628	0.145051	2.18048	0.0292221	0.114963	284.662	408.923	371.644	275.537	307.984	252.29
Itgb3bp	45.3427	0.596193	0.273483	2.18	0.0292578	0.115068	86.0126	33.1709	46.4138	41.0203	37.5089	30.8152
Mgrn1	1225.07	0.260693	0.119589	2.1799	0.0292648	0.115068	1056.48	1313.02	1301.5	1069.03	869.453	1099.07
Bambi	80.5383	0.485525	0.222768	2.17951	0.029294	0.115151	98.3739	106.356	158.567	81.3961	81.9156	88.5689
Rab3d	481.723	-0.358407	0.164513	-2.17859	0.029362	0.115387	327.645	336.009	466.431	535.611	406.399	529.01
Tnfaip1	1394.29	0.244319	0.112231	2.17693	0.0294857	0.115841	1384.81	1420.49	1462.43	1051.3	1044.87	1499.43
Gipc3	5.59088	0.839879	0.385831	2.1768	0.0294951	0.115846	9.43164	2.11866	15.9937	0.111879	2.34946	4.97723
H2afz	1340.25	0.32292	0.148355	2.17667	0.0295054	0.115854	1411.92	1989.8	1705.58	1339.28	1517.24	1178.71
Tmem131	1114.76	-0.336405	0.154568	-2.17642	0.0295242	0.115896	748.004	732.564	805.858	912.035	806.966	1204.08
Zfp955a	304.662	-0.391672	0.179977	-2.17623	0.0295379	0.115918	261.971	249.705	195.305	334.741	342.271	266.996
Extl2	262.561	-0.283579	0.130349	-2.17553	0.0295905	0.116061	255.068	322.395	237.323	301.209	302.717	369.781
Ncl	5384.43	-0.224112	0.103012	-2.1756	0.0295855	0.116061	5346.15	4879.73	3942.34	5563.4	5396.71	5632.86
Npl	26.7811	0.679248	0.312278	2.17514	0.0296194	0.116129	19.3472	37.1478	43.1616	16.2521	16.7089	19.8633
Yipf5	864.075	0.230463	0.105956	2.17508	0.0296242	0.116129	979.072	951.119	996.621	803.653	828.829	859.435
Ryk	712.882	0.254488	0.11702	2.17474	0.0296493	0.116196	894.316	908.666	877.421	674.548	812.191	752.515
Copb2	2266.89	0.229308	0.105452	2.17452	0.029666	0.116229	2635.24	2449.12	2488.55	2126.69	2263.23	2056.95
Atf7ip	220.26	-0.46438	0.21359	-2.17416	0.0296931	0.116297	116.996	136.766	141.557	173.577	168.704	218.86
Fkbp8	3505.84	0.321508	0.147889	2.17398	0.0297067	0.116297	3739.33	4637.07	4771.21	3678.7	3844.11	2904.27
Rps4x	12336.4	-0.207819	0.0955946	-2.17397	0.0297077	0.116297	11137.3	10955	12988.9	12379.6	14672.4	13586.7
Sgpl1	2667.27	-0.348956	0.160579	-2.1731	0.0297725	0.116518	1720.35	2428.58	1818.61	2902.72	2340.5	2403.71
Gpr133	24.182	0.768447	0.353646	2.17292	0.029786	0.116539	41.2725	29.1381	34.4117	29.417	8.46861	9.21716
Rps4y2	323.375	0.642791	0.295857	2.17264	0.0298071	0.11659	210.723	409.926	429.203	160.529	172.812	275.476
Msantd4	835.278	-0.276616	0.127367	-2.1718	0.0298707	0.116775	808.732	815.7	649.427	901.619	931.299	927.921
Rnf168	650.304	-0.293155	0.13498	-2.17183	0.0298681	0.116775	649.176	504.615	549.462	642.905	760.382	726.011
Phf16	96.8597	-0.532675	0.245369	-2.17091	0.029938	0.117006	62.3891	87.5878	54.2098	82.668	114.894	106.624
Gm5918	155.781	0.355744	0.163935	2.17003	0.0300044	0.117201	205.47	166.37	259.559	151.802	183.836	167.49
Gusb	1196.67	-0.276319	0.12733	-2.1701	0.0299993	0.117201	1214.55	1304.57	1441.63	1672.52	1502.1	1641.37
Spag5	10.484	0.847303	0.390512	2.16973	0.0300276	0.11726	13.8724	20.9676	24.5902	5.20449	9.889	6.64901
Rin3	296.612	0.365	0.168256	2.16932	0.0300583	0.117347	292.805	306.517	422.527	307.351	204.883	270.125
Fchsd1	48.5872	-0.678986	0.313046	-2.16896	0.0300854	0.117421	37.6779	18.1875	25.5999	62.9584	60.5522	35.1704
Cap1	2586.54	-0.204793	0.0944319	-2.16868	0.0301066	0.117472	2550.91	2102.64	2181.56	2871.31	2432.18	2616.57
Asb8	878.266	0.218641	0.100825	2.16851	0.0301196	0.11749	867.186	1021.82	823.15	774.18	751.368	765.342
Ift43	51.6625	0.541859	0.250065	2.16687	0.0302445	0.117913	75.2725	66.741	48.6282	41.7592	37.6186	45.8657
Rab11fip4	82.4606	-0.567434	0.261856	-2.16697	0.0302375	0.117913	55.9306	59.3247	59.892	99.2801	85.8075	88.9167
Dhx33	1174.34	-0.335858	0.155055	-2.16607	0.0303061	0.118066	898.168	827.521	870.397	887.197	1045.64	1391.83
Mtif2	1227.59	-0.279965	0.129252	-2.16604	0.0303085	0.118066	1028.28	855.135	818.311	1186.43	1044.3	1082
Zkscan5	560.047	0.271811	0.125478	2.1662	0.0302962	0.118066	598.633	743.054	606.028	519.197	452.198	609.132
Tbce	537.917	-0.291476	0.13458	-2.16582	0.0303251	0.118098	491.819	445.967	395.414	559.443	621.51	467.691
D430042O09Rik	384.648	-0.311263	0.143739	-2.16548	0.0303509	0.118167	316.618	280.501	283.387	427.651	337.517	339.015
Tshz1	792.659	-0.29239	0.13505	-2.16504	0.0303845	0.118265	759.927	634.515	727.708	836.144	807.37	995.869
1700088E04Rik	198.47	0.333272	0.153952	2.16477	0.030405	0.118313	242.018	209.427	211.496	171.064	185.434	174.157
Nrarp	53.6453	0.622152	0.287532	2.16377	0.0304822	0.11858	64.9703	58.7971	49.1064	21.7618	52.4047	37.301
Cnksr1	7.81884	-0.839209	0.387996	-2.16293	0.0305464	0.118798	8.62328	8.42637	1.87564	30.1914	5.402	16.1381
Atp2c1	1022.27	-0.186604	0.0862964	-2.16236	0.0305904	0.118855	963.865	947.858	893.984	1095.96	1072.68	1027.79
Gyg	180.594	-0.41416	0.191522	-2.16247	0.0305821	0.118855	157.134	84.275	173.001	192.886	214.445	185.245
Hsp90b1	19161.2	-0.400423	0.185183	-2.16231	0.0305943	0.118855	13456.2	18011.9	13133.8	19967.6	22578.1	17348.8
Ppia	18252.1	-0.177742	0.0821925	-2.16251	0.0305793	0.118855	18532.2	18094.3	18326.5	19535.9	22472.8	20246.7
Dock4	479.733	-0.450623	0.208489	-2.16138	0.0306661	0.119037	292.942	405.311	288.815	392.782	417.463	564.628
Hmbox1	331.845	-0.555805	0.257128	-2.16158	0.0306503	0.119037	177.056	165.037	238.229	303.682	252.724	355.389
Med9	211.785	0.288025	0.133258	2.1614	0.0306642	0.119037	240.703	189.084	240.806	195.125	181.387	180.37
Lmbr1l	457.427	0.371822	0.172067	2.16091	0.0307023	0.119112	504.571	455.477	578.2	401.551	499.316	280.051
Rab3b	7.71003	0.845892	0.391446	2.16094	0.0306996	0.119112	2.82123	21.4753	12.805	4.91451	2.68343	1.95302
Psmg1	546.241	0.290956	0.134675	2.16043	0.0307394	0.119224	638.113	803.397	695.753	542.441	642.922	538.026
Ywhab	1613.12	0.139689	0.064662	2.16029	0.0307503	0.119234	1717.27	1806.72	1896.97	1582.38	1732.51	1603.57
Rela	623.581	0.284396	0.131689	2.1596	0.0308039	0.119409	656.19	689.027	800.263	675.673	545.426	527.899
Spcs2	2786.96	-0.298281	0.13815	-2.15911	0.0308415	0.11949	2151.1	2839.74	2424.5	2547.11	3296.27	3314.56
Zcrb1	503.431	0.315914	0.14631	2.15921	0.030834	0.11949	580.101	587.867	601.389	398.088	529.415	486.765
Klhl2	962	0.318311	0.147437	2.15897	0.0308525	0.1195	1061.76	1251.07	1223.77	833.718	1040.46	934.587
Nbeal1	280.84	-0.560633	0.259845	-2.15756	0.0309617	0.119891	183.375	185.192	162.481	247.393	300.307	283.253
Gm4980	304.841	0.433769	0.201089	2.1571	0.0309982	0.119999	306.654	297.641	439.299	240.492	188.42	329.661
Coq10a	872.469	0.35268	0.163513	2.1569	0.0310138	0.120027	1009.61	1048.29	1211.65	824.743	883.158	826.271
Gabrb3	11.3107	0.805824	0.373648	2.15664	0.0310341	0.12004	18.365	2.34494	11.3849	4.25522	6.8763	3.6703
Golph3	1342.57	0.171256	0.079405	2.15674	0.0310263	0.12004	1462.99	1399.37	1607.04	1251.77	1331.92	1397.67
Hsdl2	3776.54	-0.362545	0.168231	-2.15504	0.0311584	0.120489	3385.75	2276.3	2750.71	3940.18	4080.11	2955.88
Herc6	336.561	-0.416648	0.193346	-2.15493	0.031167	0.120489	364.406	293.559	228.502	529.334	336.275	342.041
Nlrp6	6136.93	-0.346523	0.160817	-2.15477	0.0311798	0.120506	4750.7	5606.29	3724.37	6067.77	6613.63	5397.11
Nr1h2	1255.65	0.269519	0.125098	2.15446	0.0312039	0.120567	1390.29	1033.6	1311.46	1271.67	980.702	845.387
C920006O11Rik	55.1429	0.450212	0.209041	2.1537	0.0312635	0.120719	78.0672	84.285	61.1382	50.5182	62.4372	45.8898
Eif2c1	1351.62	-0.311696	0.144742	-2.15347	0.0312819	0.120719	882.777	849.717	1222.31	1195.98	1098.85	1423.87
Mbp	19.2729	-0.745077	0.346031	-2.15321	0.0313025	0.120719	14.0156	32.5968	6.07185	42.0646	20.0542	29.8109
Mfhas1	765.395	0.318328	0.147837	2.15324	0.0312998	0.120719	869.403	744.928	931.108	668.461	619.029	747.453
Nmd3	522.421	0.341244	0.158472	2.15334	0.0312923	0.120719	656.427	534.524	517.459	367.198	505.18	471.748
Ramp2	101.656	0.421647	0.195776	2.15372	0.0312619	0.120719	108.084	124.738	159.473	78.708	90.8867	118.281
Spcs1	1460.79	0.261536	0.121446	2.15351	0.0312787	0.120719	1787.77	1697.34	2232.19	1492.85	1804.04	1466.73
Coq3	507.553	0.270727	0.125741	2.15305	0.0313151	0.120735	680.758	562.933	535.863	450.551	561.89	469.832
Hcfc1	1579.2	-0.348628	0.16195	-2.15269	0.031343	0.120777	1068.15	966.396	1201.19	1475.01	1136.23	1569.32
Trps1	16.9939	-0.771313	0.35829	-2.15276	0.0313372	0.120777	6.35829	7.55917	9.53781	16.4279	19.3693	20.7447
Hmbs	1867.45	0.196742	0.0914516	2.15132	0.0314508	0.12116	1731.82	1855.59	1896.11	1576.73	1638.98	1553.98
C1qtnf3	11.4489	0.828678	0.385261	2.15095	0.03148	0.121207	22.7231	7.59179	22.1975	8.38138	7.31304	5.09203
Dtx3l	1418.8	-0.307067	0.142755	-2.15101	0.0314758	0.121207	1606.45	1277.73	1104.55	1815.64	1398.37	1766.58
Aifm3	180.835	-0.373314	0.173604	-2.15038	0.0315251	0.121328	143.274	141.647	163.65	204.697	208.748	177.384
Rpusd1	66.7093	-0.539016	0.250665	-2.15034	0.0315283	0.121328	33.5162	68.4281	65.0921	84.1582	74.3438	78.862
C030046E11Rik	470.607	-0.373626	0.173794	-2.14982	0.0315693	0.121452	366.085	418.379	433.335	439.039	530.329	629.361
Aig1	378.951	-0.298223	0.138748	-2.14939	0.0316039	0.121553	277.295	319.318	314.377	439.039	309.656	354.832
Efnb1	276.916	0.289415	0.134685	2.14883	0.031648	0.121657	271.282	371.064	358.898	312.299	238.611	242.331
Igsf11	330.868	-0.378925	0.176335	-2.1489	0.0316425	0.121657	233.712	177.253	170.305	268.786	241.535	266.606
Gigyf1	1102.43	-0.335475	0.156193	-2.14782	0.0317279	0.121898	976.799	772.655	663.832	1158.69	1109.55	819.402
Ncrna00085	35.5994	-0.775158	0.360894	-2.14788	0.0317232	0.121898	16.2143	20.5799	11.9752	22.407	54.0301	38.4743
Slc2a9	1332.54	0.316223	0.147252	2.14749	0.0317541	0.121966	1152.48	1218.26	1194.2	815.67	1028.1	998.77
Arl6ip5	1071.12	-0.204055	0.0950874	-2.14598	0.0318748	0.122364	924.134	1030.3	1057.71	1060.27	1071.33	1337.75
E130309F12Rik	7.57454	-0.834564	0.38888	-2.14607	0.0318675	0.122364	2.1849	2.0179	2.13937	8.6806	8.42427	11.7025
Gab2	62.0709	0.541043	0.252158	2.14565	0.0319011	0.122432	73.4662	82.6073	58.756	38.0146	48.5782	53.6589
Arpp19	892.615	0.239169	0.111483	2.14534	0.0319256	0.122493	854.655	984.238	1016.38	720.353	763.692	923.251
Snn	36.1182	0.617246	0.287875	2.14415	0.0320212	0.122827	24.0231	64.8128	42.8347	19.8032	20.893	33.2932
Actr10	773.125	0.177025	0.082574	2.14383	0.0320461	0.122856	822.412	772.727	912.377	718.666	813.811	701.4
Atp5b	23844.7	-0.172059	0.0802547	-2.14391	0.0320405	0.122856	22577.6	25367.5	24324.2	26299.6	28909.3	26300.2
Wdr7	642.962	-0.276038	0.128803	-2.1431	0.0321052	0.123049	525.281	557.439	566.757	629.215	600.594	776.959
Zbtb4	271.342	-0.33761	0.157541	-2.14299	0.0321136	0.123049	236.282	239.557	231.818	291.39	273.081	337.493
Gucd1	8155.82	-0.223491	0.104312	-2.14251	0.0321522	0.123164	6590.92	5722.15	6450.2	8113.85	6850.31	7027.72
C1galt1c1	540.008	0.266449	0.12447	2.14067	0.0323006	0.123677	701.065	613.017	718.521	555.508	615.133	523.08
Slu7	956.746	-0.238238	0.111293	-2.14064	0.0323034	0.123677	908.156	846.387	696.461	995.644	1007.82	896.855
Ccdc163	145.482	0.453563	0.211941	2.14004	0.0323513	0.123748	205.204	208.705	158.304	192.178	108.813	92.7345
Reps1	435.727	0.26526	0.123953	2.14001	0.0323542	0.123748	364.916	404.833	435.989	323.966	304.835	365.846
S1pr3	73.7789	0.563623	0.263349	2.14022	0.0323373	0.123748	105.832	55.8771	74.6362	53.0871	46.8061	56.5025
Tctex1d4	11.2875	0.837183	0.391212	2.13998	0.0323567	0.123748	10.0482	23.4385	25.1074	4.66475	4.77271	6.50515
Mtfmt	113.676	0.415715	0.194276	2.13981	0.0323698	0.123765	122.545	185.656	166.702	113.502	117.415	110.167
Itsn2	393.266	-0.34594	0.161707	-2.1393	0.0324115	0.123863	323.352	297.325	250.992	368.861	347.667	405.395
Ugt2b35	6381.84	-0.482447	0.225518	-2.13928	0.0324127	0.123863	4167.69	3915.82	4305.76	6208.67	5590.86	6114.93
Pmpcb	2038.4	0.158618	0.0741619	2.13881	0.0324511	0.123976	2312.26	2353.63	2438.8	2074.53	2274.51	2012.5
Akirin1	969.2	-0.215585	0.100818	-2.13836	0.0324873	0.124081	1029.53	1000.08	947.497	992.577	1306.15	1179.61
Igsf8	127.495	0.501258	0.234427	2.13822	0.0324985	0.124091	136.432	173.801	214.639	125.825	120.765	108.64
Rpp30	131.58	0.420308	0.196587	2.13803	0.0325145	0.124119	156.844	126.008	153.276	91.86	121.044	116.75
Mast3	978.252	-0.404231	0.189128	-2.13734	0.03257	0.124264	656.518	785.626	718.645	893.227	1032.33	981.158
Mgat4b	461.803	0.269034	0.125872	2.13736	0.0325688	0.124264	467.572	479.636	573.829	423.489	403.5	430.982
4930429B21Rik	5.53179	-0.819472	0.383522	-2.1367	0.0326222	0.124364	0	2.67764	1.92286	4.71261	2.25584	16.5318
Bend3	138.657	0.410902	0.192306	2.13671	0.0326213	0.124364	129.569	154.964	122.99	83.1796	96.5973	118.6
Hist1h2ba	65.5199	0.633894	0.296643	2.13689	0.0326067	0.124364	85.415	99.0613	87.3336	69.1933	64.3383	24.4195
Bsdc1	2276.43	0.21044	0.0985287	2.13582	0.0326941	0.124604	2789.72	2080.85	2409.41	2189.16	2041.44	2083.17
Mroh2a	171.776	-0.719809	0.337149	-2.13499	0.0327619	0.124829	167.177	235.944	186.046	355.09	531.674	215.941
Mkrn3	12.5819	-0.832596	0.390061	-2.13453	0.0327995	0.124939	8.9138	0	8.92276	12.115	18.5744	17.488
A530072M11Rik	28.153	-0.72079	0.337722	-2.13427	0.0328207	0.124966	25.2785	7.76475	16.8669	28.3237	40.5697	39.9721
Adh7	647.64	0.32389	0.15176	2.13423	0.032824	0.124966	901.149	818.411	724.534	637.13	740.611	561.862
Dctpp1	917.313	0.400985	0.187903	2.13401	0.0328422	0.125002	1163.99	1478.25	1897.86	1049.03	1314.04	1017.49
Nktr	889.708	-0.417629	0.195746	-2.13352	0.0328818	0.125119	598.832	763.506	512.676	607.834	966.124	975.547
4930442L01Rik	5.43607	0.771033	0.361549	2.13258	0.032959	0.125379	4.35843	8.2031	7.90699	0	2.21847	0
Klb	1337.29	-0.374784	0.175773	-2.1322	0.0329905	0.125466	922.244	783.531	880.086	1173.73	1021.43	1221.64
Thop1	149.098	0.359749	0.168733	2.13206	0.0330023	0.125477	165.63	198.489	210.354	144.551	180.689	114.542
Rbm15b	291.034	-0.35775	0.167822	-2.13172	0.0330296	0.125547	298.523	210.233	268.985	304.111	333.386	395.45
Mrpl13	962.116	0.319407	0.149895	2.13087	0.0330995	0.12578	1077.1	1180.84	1398.94	890.816	1095.06	922.67
AA388235	8.91004	0.822283	0.386027	2.13012	0.033162	0.125908	22.0481	7.60498	10.41	7.09914	1.92421	0
Clcn5	76.2051	-0.637603	0.299354	-2.12993	0.0331773	0.125908	36.1616	37.3227	32.2602	51.1003	45.37	91.7125
Cyp2j5	17170.9	-0.205224	0.096351	-2.12996	0.0331748	0.125908	19796.3	16246.4	15067.2	20839.3	19358.3	18870.9
Stag1	626.812	-0.288393	0.135377	-2.13029	0.0331478	0.125908	496.164	506.513	404.018	588.05	536.01	598.583
Vat1	766.539	0.324417	0.152308	2.13	0.0331717	0.125908	760.55	768.151	988.782	675.053	674.888	647.734
E130218I03Rik	100.106	0.539364	0.253249	2.12978	0.03319	0.125923	106.864	95.6501	90.0004	48.7914	84.3515	65.4315
Amigo2	375.009	-0.406513	0.191048	-2.1278	0.0333533	0.126475	388.922	237.104	346.997	459.354	471.802	412.661
Tnip2	242.532	-0.427485	0.200895	-2.1279	0.0333454	0.126475	190.548	223.196	138.754	292.884	197.662	250.289
Tcf7l2	450.291	-0.452208	0.212594	-2.12709	0.0334124	0.12664	364.816	420.122	383.363	510.755	497.96	626.661
Wdr45b	1529.43	0.37494	0.176271	2.12707	0.0334146	0.12664	2043.79	1633.24	1520.1	1355.79	1346.29	1253.69
Fdx1l	62.4635	0.619981	0.291494	2.12691	0.0334277	0.126656	100.539	42.0334	56.061	29.1972	52.8755	48.8636
Avpi1	890.095	0.372907	0.17536	2.12652	0.0334603	0.126679	951.977	1234.81	1243.82	857.271	1059.16	689.183
Casz1	26.0806	-0.67795	0.318799	-2.12658	0.0334553	0.126679	17.2309	22.5514	18.9679	27.4149	30.0587	47.512
Hc	28421.6	-0.331504	0.155878	-2.12669	0.0334461	0.126679	23954.2	29269.9	21199.4	39386.3	29050.9	26101.2
Clec1b	302.361	0.361737	0.170145	2.12605	0.0334989	0.126772	391.821	323.389	341.098	298.433	223.897	291.865
St3gal2	62.4834	-0.469728	0.220944	-2.12601	0.0335026	0.126772	39.6728	43.9791	54.5322	59.443	58.0448	79.7316
2410004B18Rik	94.3018	0.413625	0.194574	2.1258	0.0335203	0.126772	125.989	153.891	144.411	80.4309	126.133	105.861
Cyp2g1	95.0692	-0.792972	0.373063	-2.12557	0.0335388	0.126772	62.2369	3.55825	68.657	118.346	115.383	85.5883
Dnajc25	328.165	0.275915	0.129813	2.12547	0.0335471	0.126772	383.762	429.627	407.589	283.467	379.397	339.188
Efnb3	6.09625	-0.819314	0.385473	-2.12548	0.0335468	0.126772	0	13.7291	1.85608	10.0245	11.4799	13.6704
Fuk	467.74	-0.313167	0.147336	-2.12553	0.0335424	0.126772	441.887	501.357	367.83	594.531	591.855	432.404
Gcsh	2721.54	0.199957	0.0940883	2.12521	0.0335693	0.126778	2987.94	2973.72	3352.82	2700.27	2672.84	2727.57
Klhdc7a	879.681	-0.508813	0.239426	-2.12514	0.0335752	0.126778	430.727	371.971	330.536	751.225	380.183	555.689
Pomt2	1098.1	0.196029	0.0922395	2.12522	0.033568	0.126778	1203	1204.91	1424.6	1079.69	1058.13	1216.38
Cntn2	48.6322	0.645074	0.303651	2.12439	0.0336375	0.126812	69.5418	76.4344	29.9683	30.1818	41.1727	30.1123
Eif2c2	623.673	-0.71772	0.33781	-2.12463	0.0336177	0.126812	251.751	196.426	396.943	406.274	435.797	836.776
Fam126a	256.539	-0.37051	0.174402	-2.12446	0.0336314	0.126812	172.977	231.067	186.042	265.284	247.349	242.643
Prepl	1197.46	0.221615	0.104315	2.12448	0.0336298	0.126812	1174.14	1429.95	1334.99	1193.26	1082.71	1063.56
Setbp1	27.3109	-0.701255	0.330087	-2.12445	0.0336324	0.126812	25.462	22.9954	17.1821	34.2303	33.3327	55.5468
Vps37b	716.996	-0.281232	0.132365	-2.12468	0.0336136	0.126812	727.682	817.739	696.266	946.606	951.308	822.382
Ttc39c	4174.65	0.476691	0.224595	2.12245	0.0338004	0.127392	6372.22	6313.87	5577.99	3382.69	5723.1	3609.51
Aifm2	565.106	-0.307241	0.144776	-2.12218	0.0338223	0.127441	577.566	739.759	568.839	790.682	735.626	804.798
Ykt6	1613.24	0.185926	0.0876339	2.12162	0.0338693	0.12755	1720.18	1913.96	1817.62	1352.31	1758.15	1672.15
Zc3h7b	1411.3	-0.412338	0.194348	-2.12165	0.0338671	0.12755	1292.71	666.248	1205.75	1318.94	1363.05	1653.06
Ap1ar	716.118	-0.250864	0.118261	-2.12127	0.0338993	0.12763	606.197	654.575	634.283	701.428	735.907	821.394
Psmb3	2177	0.28674	0.135244	2.12016	0.0339922	0.127946	2122.28	2462.84	2785.67	1963.08	2196.5	1843.15
Nedd4l	629.028	-0.393815	0.185759	-2.12003	0.0340031	0.127953	392.766	627.555	514.518	740.444	599.802	694.422
Mbd6	1060.44	-0.299337	0.141267	-2.11894	0.0340953	0.128266	943.905	784.975	721.95	1004.27	1071.79	977.619
2410018M08Rik	3065.58	0.250419	0.118194	2.11871	0.0341146	0.128271	3604.06	3292.25	3429.48	2789.63	3243.84	2619.66
Phactr2	261.661	-0.409085	0.193073	-2.11881	0.0341065	0.128271	163.911	164.915	178.482	201.296	202.183	288.462
Mast4	116.821	-0.508675	0.240131	-2.11832	0.0341479	0.128363	80.6982	77.4282	80.6572	110.047	84.5196	161.952
Flt3l	185.463	-0.449662	0.212346	-2.11759	0.0342094	0.12856	174.824	177.48	142.294	274.124	256.341	156.226
Arhgef26	1483.84	0.350037	0.165338	2.1171	0.0342515	0.128684	1825.25	1237.91	1210.04	920.815	1074.94	1333.06
Airn	9.85894	-0.828217	0.391294	-2.11661	0.0342927	0.128805	4.21296	0	1.86173	11.2249	5.34188	7.23269
C730027H18Rik	495.917	-0.354621	0.167559	-2.11639	0.0343119	0.128843	380.548	364.659	325.106	440.458	439.925	508.431
Atg7	589.665	0.284473	0.134453	2.11578	0.0343634	0.128989	555.422	626.197	667.943	542.333	445.84	515.777
Atrip	264.937	-0.359814	0.170071	-2.11567	0.0343732	0.128989	213.018	217.859	209.623	247.685	298.533	290.472
Tmem184b	824.057	0.29656	0.140177	2.11561	0.0343777	0.128989	972.785	749.63	876.592	787.091	679.883	647.27
Trmt1l	398.626	-0.277063	0.131003	-2.11494	0.0344351	0.12917	384.246	428.686	384.86	493.182	488.105	466.69
Calr3	95.656	-0.455042	0.215168	-2.11482	0.0344454	0.129175	90.9928	75.9733	82.6199	114.472	127.612	116.96
Pdcd7	115.977	0.410586	0.19416	2.11468	0.0344575	0.129186	136.455	191.193	149.515	119.362	132.054	93.669
Fscn1	73.2149	0.479275	0.226655	2.11456	0.0344677	0.12919	73.7752	67.2976	93.7143	47.9509	53.2667	65.0542
Galnt4	697.946	-0.245835	0.116308	-2.11366	0.0345441	0.129296	528.347	688.535	604.042	656.481	694.741	785.847
Mrfap1	3984.67	-0.19959	0.0944224	-2.1138	0.0345324	0.129296	3983.23	3846.98	3105.99	4169.11	4278.81	4126.01
Nanog	7.62767	0.828453	0.391876	2.11407	0.0345096	0.129296	17.319	14.2284	6.14702	3.72124	2.0798	5.20996
Olfr1034	55.7521	0.594481	0.281251	2.11371	0.0345404	0.129296	74.9424	137.562	90.1644	65.0127	66.492	48.2157
Peli2	376.822	0.291829	0.138078	2.11351	0.0345575	0.129296	393.635	377.196	440.891	284.226	305.63	399.158
Tead3	317.451	0.337699	0.159775	2.11359	0.0345505	0.129296	322.385	260.336	350.455	207.943	278.772	264.577
Tmem220	279.96	0.279333	0.132167	2.11348	0.0345593	0.129296	257.65	337.679	235.711	211.712	217.713	235.073
Usp20	163.543	-0.290732	0.137593	-2.11298	0.0346027	0.129425	155.367	142.605	195.519	196.769	223.944	196.025
Tead4	14.2749	0.818654	0.387622	2.11199	0.034687	0.129706	15.859	15.8923	12.6894	11.939	0	4.36037
Fcna	1392.61	0.346992	0.164323	2.11164	0.034717	0.129784	1492.42	1205.79	1449.83	995.644	771.518	1468.88
Hps4	194.877	0.387741	0.183632	2.11151	0.0347284	0.129793	181.505	240.188	246.81	180.613	190.399	127.543
Adcy9	748.229	-0.495871	0.234854	-2.1114	0.0347382	0.129795	461.796	339.523	457.337	654.985	484.278	723.451
Znf41-ps	28.9649	0.651944	0.308929	2.11033	0.0348296	0.130103	33.6743	23.2847	43.4214	16.2436	27.7221	17.1069
Csnk1g2	1057.2	0.269888	0.127923	2.10976	0.0348788	0.130253	1223.77	1195.61	1358.06	1043.38	1234.71	845.4
Trip11	585.829	-0.611947	0.290138	-2.10916	0.0349308	0.130413	390.505	247.187	242.953	407.459	460.9	617.984
Pex11a	2858.09	-0.425471	0.201792	-2.10847	0.0349907	0.130602	2685.1	1324.34	1935.94	2649.77	2600.64	2957.38
Cbl	177.806	-0.772024	0.366208	-2.10816	0.0350174	0.130667	50.0961	53.0525	102.288	96.99	139.356	247.457
Lmcd1	17.7503	0.763318	0.362152	2.10773	0.0350547	0.130744	27.0784	21.9963	22.8259	15.408	12.8115	5.31275
Pitpnm3	6.77362	-0.826053	0.39192	-2.10771	0.0350563	0.130744	4.73209	0	0	6.18312	6.22549	4.27897
Cml5	233.056	0.732425	0.347521	2.10757	0.035068	0.130754	449.24	853.341	617.435	210.864	381.738	406.238
Clybl	488.799	0.242366	0.115035	2.10689	0.0351269	0.130939	542.767	589.046	678.216	478.782	533.148	513.972
Arl5b	407.609	-0.488212	0.231757	-2.10657	0.0351551	0.13101	283.231	277.714	298.438	330.274	425.977	498.864
Gucy2c	8.65625	0.753312	0.357665	2.1062	0.0351874	0.131062	0	45.8416	5.48712	0.0943697	7.61693	0
Mafk	212.298	0.305954	0.145259	2.10627	0.0351813	0.131062	177.877	180.32	227.38	158.819	154.184	159.006
Dhdh	4595.75	-0.268442	0.127461	-2.10608	0.0351978	0.131067	3831.29	3400.53	3093.05	4129.47	3847.25	4532.39
Naa20	244.13	0.36103	0.171441	2.10585	0.0352172	0.131104	320.251	309.436	310.02	231.742	270.914	221.22
Ddx27	579.546	0.299108	0.142046	2.10571	0.0352294	0.131107	663.055	609.323	642.523	523.33	521.616	504.34
Sh2d4a	150.336	-0.570428	0.270906	-2.10563	0.0352363	0.131107	117.895	230.535	156.196	284.876	257.702	231.719
Eng	1712.79	0.29825	0.141654	2.10548	0.0352492	0.131121	1679.09	1563.42	1924.47	1344.14	1129.26	1706.42
Setd5	641.157	-0.285443	0.135602	-2.10501	0.0352906	0.131241	490.205	423.222	453.707	538.745	494.325	653.175
Tfeb	132.37	0.415723	0.197526	2.10465	0.0353215	0.131288	173.978	203.541	204.159	160.116	151.818	111.432
Tspan4	894.393	0.361423	0.171721	2.10471	0.0353164	0.131288	1608.64	1860.73	2307.25	1357.12	1657.99	1425.08
Mien1	1451.32	0.315551	0.149967	2.10413	0.0353667	0.131421	1525.88	1897.46	2108.16	1347.3	1622.74	1435.38
Ccdc167	722.852	-0.255719	0.121538	-2.10403	0.0353759	0.131421	640.122	665.9	653.298	748.174	835.198	765.302
Vps52	743.695	-0.228946	0.108821	-2.10388	0.0353887	0.131435	683.558	581.202	652.801	835.628	765.597	670.704
Bre	771.738	0.280746	0.133476	2.10335	0.0354352	0.131505	757.049	932.087	894.859	767.129	665.611	661.815
Fam184a	17.1242	-0.805883	0.383136	-2.10339	0.0354319	0.131505	6.75028	12.309	5.89674	18.2732	34.9467	13.3338
Gnptab	471.047	-0.309995	0.147368	-2.10354	0.0354183	0.131505	440.948	318.216	365.385	481.18	414.803	535.342
Cabyr	151.432	0.536677	0.255218	2.10282	0.0354819	0.131644	255.319	198.141	219.479	97.9003	218.912	134.361
Gm16157	285.633	0.32505	0.154587	2.1027	0.0354922	0.131648	444.766	331.509	415.278	282.588	334.843	342.496
Hpd	88125.7	-0.296274	0.140938	-2.10215	0.0355401	0.131791	94009.3	73012.8	104053	118559	101721	114974
Trim56	304.058	-0.701797	0.333951	-2.1015	0.0355972	0.131969	163.004	113.098	134.993	293.54	241.156	268.681
Zeb1	529.078	-0.273887	0.130364	-2.10095	0.0356457	0.132114	418.167	379.504	461.959	474.817	466.95	606.358
Pdlim5	1302.48	-0.227552	0.108328	-2.10058	0.0356777	0.132198	1280.5	1113.6	1043.06	1288.13	1397.42	1367.39
Acadm	11631.2	-0.19448	0.0925998	-2.10022	0.0357098	0.132283	9935.99	8865.06	7783.33	10897.9	9648.6	9935.82
Srrm1	1403.59	-0.269696	0.128432	-2.0999	0.0357373	0.13235	1224	1073.23	1120.83	1311.69	1251.25	1594.52
Hnrnpa2b1	8418.77	-0.289405	0.137861	-2.09925	0.0357952	0.132531	7494.47	9207.48	5087.9	9653.71	8831.88	8285.47
Cops5	1786.53	0.18357	0.0874907	2.09817	0.0358904	0.132807	1909.58	1874.81	1949.68	1495.83	1845.73	1713.54
Srek1ip1	372.879	-0.321637	0.153295	-2.09815	0.0358917	0.132807	341.561	316.013	268.07	443.056	407.735	314.922
Tmprss2	189.704	-0.431412	0.205622	-2.09808	0.0358979	0.132807	173.921	246.902	229.904	349.117	217.073	305.117
Papss1	107.019	-0.400998	0.191144	-2.09789	0.0359151	0.132836	85.9103	69.4506	106.352	101.387	139.471	123.475
Cyb561d1	285.234	-0.317098	0.151194	-2.09729	0.0359684	0.132999	238.485	162.223	245.235	301.061	270.476	270.036
Mettl5	391.34	0.244608	0.11665	2.09693	0.0359996	0.13308	488.863	468.755	449.414	370.773	409.558	406.601
Hsph1	2292.61	-0.619466	0.295463	-2.09659	0.0360296	0.133157	1509.32	1841.02	1746.85	2275.24	3747.1	2522.62
Gm2061	172.821	-0.525469	0.250727	-2.09578	0.0361013	0.133387	137.911	108.634	66.6803	161.194	120.385	197.732
Mblac1	36.1421	-0.654214	0.31224	-2.09523	0.0361504	0.133534	27.6276	26.5339	21.9588	39.7645	43.2404	53.3327
2610306M01Rik	45.8195	0.631679	0.301516	2.09501	0.0361701	0.133572	71.0163	18.0447	88.6458	33.5645	55.466	26.2171
Crtc1	331.992	-0.278342	0.1329	-2.09438	0.0362265	0.133746	296.841	233.252	283.243	359.597	290.175	360.092
Lsm10	205.375	0.358925	0.171386	2.09425	0.0362379	0.133753	221.671	315.559	307.609	210.769	241.006	190.643
Psmb1	4407.63	0.222807	0.106396	2.09413	0.0362484	0.133757	4664.34	4609.49	5345.91	4013.09	4505.49	3986.89
4632428C04Rik	26.1461	-0.769807	0.36765	-2.09386	0.0362727	0.133812	15.481	7.33	4.3917	17.6866	48.3857	10.8171
Hspe1	2194.84	0.314521	0.150273	2.093	0.0363489	0.134025	2857.2	3603.63	3051.35	2388.8	2831.92	2354.46
Rpl36a	4237.52	-0.307251	0.146799	-2.093	0.036349	0.134025	3966.67	3627.28	3977.58	4213.11	5567.35	4669.59
Chst2	107.671	0.522062	0.249452	2.09284	0.0363638	0.134045	136.556	91.6322	132.233	72.2452	68.647	105.931
Ank3	283.656	-0.533384	0.254908	-2.09246	0.0363974	0.134134	205	123.694	171.972	244.199	192.557	346.309
Bfar	1449.71	0.216716	0.103601	2.09182	0.0364545	0.134245	1574.5	1153.34	1306.86	1210.15	1139.97	1143.18
Hand2	107.282	0.516669	0.246992	2.09184	0.0364525	0.134245	149.868	99.7655	162.403	74.0126	76.9317	130.611
Trafd1	1589.53	-0.374053	0.178818	-2.09181	0.0364558	0.134245	1409.88	1519.5	1323.38	2512.35	1493.67	1569.45
Rnf216	847.499	-0.23962	0.114575	-2.09138	0.0364936	0.134349	755.291	570.571	807.847	883.125	775.305	916.099
Raet1e	49.2354	-0.767461	0.367009	-2.09112	0.0365172	0.134402	9.07442	12.7498	16.2762	16.7489	69.7964	19.4759
Ido2	2223.91	0.478955	0.229099	2.09061	0.0365635	0.134537	3144.01	4071.27	3070.22	2620.11	2326.06	2181.9
Cd8a	14.8942	-0.818291	0.391451	-2.0904	0.0365815	0.134542	20.1525	13.986	1.88458	74.1176	5.4342	16.2191
Pygo1	5.14352	-0.808044	0.386553	-2.09038	0.0365835	0.134542	0	0	1.82857	3.87042	4.86223	6.27096
Cdh4	17.4399	0.674415	0.322656	2.0902	0.0366002	0.134568	19.4777	22.4275	23.9758	11.6004	12.6767	11.9465
Cdkn2aipnl	228.091	0.333687	0.159667	2.0899	0.036627	0.134625	277.291	192.29	394.119	229.818	231.838	232.996
Senp1	351.194	-0.295746	0.141518	-2.08981	0.0366345	0.134625	339.197	265.792	276.602	318.904	386.96	413.456
2410131K14Rik	191.717	0.346345	0.165748	2.08959	0.0366549	0.134666	240.648	243.993	300.46	186.805	191.915	234.673
Slc25a17	1427.39	0.181441	0.0868386	2.0894	0.0366718	0.134693	1891.9	2188.72	1766.73	1774.38	1801	1535.54
Ppp4c	1117.58	0.232205	0.111144	2.08924	0.0366864	0.134712	1257.13	1176.6	1371.1	1061.6	1148.92	1034.29
Erbb2ip	2103.92	-0.256329	0.122701	-2.08905	0.0367036	0.134741	1775.69	1628.93	1596.7	2075.89	1929.04	2002.14
Rbm33	946.592	-0.332396	0.159158	-2.08847	0.0367552	0.13486	665.87	913.77	750.599	852.666	1251.27	848.584
Rom1	118.581	0.460562	0.220526	2.08848	0.0367549	0.13486	141.143	126.691	149.394	103.448	99.002	93.9647
Robo3	5.75928	-0.794338	0.380411	-2.08811	0.0367882	0.134947	2.04732	0	0	1.61158	11.7022	5.29987
Ctsh	5907.57	0.257653	0.123439	2.0873	0.0368613	0.13518	6135.82	6067.34	8372.23	5516.52	6155.48	5472.06
Gsta1	185.972	0.462009	0.221391	2.08685	0.036902	0.135225	243.74	228.005	252.511	115.679	200.334	203.33
Pop7	169.669	0.368875	0.176759	2.08689	0.0368984	0.135225	172.3	234.453	201.983	139.963	163.352	152.391
Ypel2	720.057	-0.625448	0.299683	-2.08703	0.0368855	0.135225	385.311	555.156	503.434	873.19	814.88	751.492
Lenep	110.24	0.456035	0.218637	2.08581	0.0369959	0.135535	120.786	205.793	116.553	97.7937	109.239	91.5746
Hgsnat	2059.03	-0.165454	0.0793316	-2.0856	0.0370148	0.135569	2014.06	1747.73	2152.67	2181.93	2211.97	2305.24
Safb2	1481.74	-0.263248	0.12624	-2.08529	0.0370428	0.135637	1236.7	1271.64	956.648	1388.61	1461.48	1314.1
Hsd17b1	10.2063	-0.811324	0.389148	-2.08487	0.0370807	0.135741	6.63879	10.0368	2.83988	7.57637	30.073	18.7872
Mettl20	2294.96	-0.557402	0.267411	-2.08444	0.0371204	0.135851	1727.63	2322.64	1744.51	2692.23	4388.62	1956.99
Pnliprp1	5.29656	0.681554	0.327026	2.0841	0.0371511	0.135929	0	37.2368	0	1.14259	0	0
Cd74	4204.66	-0.799679	0.383775	-2.08372	0.037186	0.136012	3036.64	1720.38	1696.05	19640.9	869.459	2819.18
Fem1b	758.61	-0.225725	0.108332	-2.08364	0.0371928	0.136012	689.407	674.916	722.37	787.151	820.175	848.415
Sod3	748.919	0.403622	0.193776	2.08294	0.0372571	0.136212	988.189	779.576	1150.69	786.696	552.77	831.537
Tecpr1	289.134	-0.359794	0.172796	-2.08218	0.0373258	0.136428	231.667	160.777	231.847	323.681	243.255	264.25
Vps13b	870.224	-0.408519	0.19621	-2.08205	0.0373381	0.136438	557.685	702.597	613.391	799.391	768.644	963.906
Ankhd1	671.437	-0.369876	0.177671	-2.08181	0.0373599	0.136483	467.274	493.246	452.528	603.177	594.481	654.005
1700017B05Rik	611.805	-0.337736	0.162276	-2.08125	0.0374114	0.136604	533.325	477.1	549.734	660.14	656.375	688.459
Cox5a	2479.76	0.263247	0.126486	2.08124	0.0374124	0.136604	2833.57	3529.37	3203.73	2649.42	2754.48	2516.53
Apon	11064.1	0.258742	0.124452	2.07906	0.0376122	0.137255	12050.8	12422.7	11519.4	12555	7908.34	9455.71
Cpsf3l	336.077	0.296084	0.142454	2.07846	0.0376674	0.137255	338.72	478.355	448.901	314.694	362.128	336.562
Immp1l	545.072	0.286214	0.137699	2.07855	0.0376588	0.137255	558.528	577.547	700.498	454.802	542.805	505.444
Llph	629.066	0.268364	0.129088	2.07892	0.0376249	0.137255	902.279	731.896	711.331	606.884	636.019	706.985
Pde6d	181.959	0.35061	0.168677	2.07859	0.0376552	0.137255	213.282	213.444	258.342	159.226	171.103	205.585
Pik3ap1	1997.52	-0.394699	0.189885	-2.07863	0.0376516	0.137255	1114.7	802.179	1215.76	1590.13	1206.41	1426.53
Txnrd2	512.347	0.261518	0.125805	2.07876	0.0376393	0.137255	504.704	606.816	545.947	433.711	505.335	429.316
Zfp493	65.706	-0.574946	0.276587	-2.07872	0.0376431	0.137255	70.2433	90.6523	53.3281	74.1969	133.987	123.472
Coq7	567.568	0.33861	0.162934	2.07821	0.0376903	0.137285	645.822	563.294	772.008	514.121	514.367	531.339
Pknox2	98.6731	-0.708654	0.341019	-2.07805	0.0377047	0.137285	16.2259	21.0563	36.3335	49.6225	47.9028	59.9725
Vps53	1142.39	-0.179061	0.0861654	-2.07811	0.0376994	0.137285	920.115	891.057	1040.42	1128.5	1077.16	1043.87
Lrrc8c	49.6507	0.589513	0.283731	2.07772	0.0377353	0.137362	41.4551	35.4844	55.036	19.5704	17.8325	45.5524
Rcc2	1280.28	-0.259984	0.125151	-2.07735	0.0377689	0.137449	1093.17	1149.41	1114.22	1273.11	1465.45	1298.4
Fam84a	59.3939	0.54501	0.262388	2.07711	0.037791	0.137495	74.1684	54.7823	69.2662	36.19	36.3416	61.3643
Akt1s1	1242.23	0.283172	0.136371	2.07648	0.0378494	0.137586	1402.61	982.665	1487.52	1156.99	1099.09	933.677
Alkbh2	175.418	0.430084	0.207138	2.07632	0.0378644	0.137586	198.431	183.802	210.46	116.943	181.235	140.403
Anapc15	103.665	0.393979	0.18973	2.07653	0.0378451	0.137586	123.525	161.206	136.401	110.497	110.854	87.8966
Clu	41979.4	-0.248689	0.119773	-2.07634	0.0378621	0.137586	34717.8	46209.1	38419	55257.4	38419.5	48678.4
Purb	1449.96	-0.280601	0.135122	-2.07665	0.0378342	0.137586	1367.62	1256.65	1009.55	1304.39	1603.41	1538.67
Alg12	306.072	-0.430038	0.207139	-2.07608	0.0378864	0.137596	229.806	269.09	245.984	268.728	336.374	419.502
Xpnpep3	526.592	-0.447607	0.215601	-2.07609	0.0378859	0.137596	456.136	385.978	440.82	511.776	575.057	722.38
Disp2	69.1181	0.807797	0.38915	2.0758	0.0379126	0.137656	164.992	84.1206	147.373	55.8528	64.6661	35.2885
A930007I19Rik	8.15703	-0.809417	0.390086	-2.07497	0.037989	0.137898	7.56847	0	4.40634	10.8383	19.893	9.20911
Rqcd1	577.831	-0.207458	0.100036	-2.07384	0.0380944	0.138246	458.355	538.907	483.211	571.831	561.781	554.166
Igsf23	38.6887	0.717607	0.346065	2.07362	0.0381147	0.138249	31.9935	43.734	60.1109	13.7419	20.7779	35.0933
Tars	4432.58	-0.314954	0.151879	-2.07372	0.0381055	0.138249	4299.09	4077.28	2846.28	5472.19	4630.89	3965.94
Fuz	301.676	-0.302896	0.146098	-2.07324	0.0381498	0.138306	221.442	228.761	274.277	284.791	339.677	282.187
Mrps11	463.455	0.341631	0.164778	2.07328	0.0381462	0.138306	484.65	577.725	724.263	466.814	517.274	409.45
Afg3l1	1107.04	0.18452	0.0890343	2.07246	0.0382225	0.138535	1119.22	1271.3	1400.99	1148.65	1125.3	1048.76
Eif2s3y	1652.58	-0.249925	0.120617	-2.07207	0.0382593	0.138633	1581.87	1459.75	1086.34	1469.28	1855.84	1607.14
Fam210b	2052.64	0.230987	0.111485	2.07191	0.0382737	0.13865	2032.09	1950.43	2378.36	1845.3	1567.19	1996.5
Fam214a	1237.96	-0.438092	0.211485	-2.0715	0.0383121	0.138754	1004.23	1229.89	1215.07	1117.44	1687.29	1987.28
Nhp2l1	1211.7	0.240756	0.116245	2.07111	0.0383487	0.138851	1479.2	1513.01	1481.44	1097.38	1390.58	1290.01
Ggta1	120.615	0.52009	0.251144	2.07088	0.0383698	0.138892	122.291	113.442	126.479	106.123	70.3399	61.2989
Pdha1	4004.69	-0.185985	0.0898199	-2.07065	0.0383916	0.138899	4239.08	4218.31	3773.24	4350.57	4715.39	4867.35
Sh3bp5l	826.876	0.265349	0.128153	2.07056	0.0383997	0.138899	1022.35	814.088	823.321	727.715	747.181	744.759
Tspan2	36.2819	0.57148	0.276004	2.07055	0.0384008	0.138899	25.0256	52.8817	40.0876	23.4596	16.5615	28.1922
Hexdc	125.995	0.33007	0.159433	2.07027	0.0384266	0.138922	120.907	170.953	131.716	99.8571	125.508	99.4758
Kidins220	1135.42	-0.312789	0.151085	-2.07029	0.0384254	0.138922	917.376	997.676	771.619	1223.88	982.404	1147.27
5730507C01Rik	12.0747	0.770824	0.372348	2.07017	0.0384365	0.138922	20.8072	8.58012	19.7856	8.63213	8.20999	5.72998
Gltpd1	635.68	0.260768	0.126004	2.06952	0.038497	0.139058	694.571	627.851	718.503	533.957	514.142	660.543
Tbc1d2	40.3533	-0.654902	0.316461	-2.06946	0.0385033	0.139058	41.4563	29.249	14.5594	30.4845	75.7571	57.4523
Tdrd3	389.964	-0.263659	0.127398	-2.06957	0.0384922	0.139058	383.358	317.522	341.721	396.729	433.41	451.346
U2surp	789.671	-0.26116	0.126224	-2.06902	0.0385443	0.139171	796.656	686.417	553.063	898.358	819.205	740.018
Setd2	761.32	-0.310872	0.150273	-2.06872	0.038572	0.139236	604.7	701.836	470.399	675.784	706.456	827.928
Dph1	463.797	0.265074	0.128172	2.06812	0.0386288	0.139405	607.887	480.995	527.18	458.443	471.057	426.334
Erp29	1801.93	-0.212637	0.102837	-2.06771	0.0386669	0.139508	1563.64	1942.42	1898.96	1989.69	2252.99	2011.16
4930579G18Rik	103.877	-0.475683	0.230104	-2.06725	0.0387101	0.139591	80.3599	65.1657	62.1099	99.0509	124.347	87.8632
Cdcp1	120.488	-0.591836	0.286304	-2.06716	0.0387194	0.139591	82.0561	112.54	64.3386	173.474	92.4003	141.196
D930016D06Rik	479.414	-0.368705	0.178358	-2.06722	0.038713	0.139591	362.07	541.809	308.216	470.076	555.144	532.135
Itih3	34750.3	-0.3424	0.165698	-2.06641	0.0387902	0.139801	26101.2	37233.8	22703.9	45731.6	34398.8	30179.4
Tpp1	3140.53	-0.158038	0.0764823	-2.06633	0.0387972	0.139801	2876.19	2852.21	2914.04	3473.07	3044.39	3128.97
Chpt1	4761.44	-0.248791	0.120424	-2.06596	0.0388325	0.139893	4678.88	3648.4	4724.81	4671.37	5006.09	5927.97
Rcsd1	219.81	0.350372	0.169606	2.0658	0.038847	0.13991	230.965	165.43	209.654	166.691	137.511	177.081
Ndufc2	1449.01	0.279796	0.135451	2.06566	0.0388607	0.139924	1791.61	1956.32	2154.41	1441.78	1829.92	1564.08
Tbccd1	752.72	-0.245326	0.118807	-2.06492	0.0389307	0.140141	632.521	776.853	734.033	833.573	883.257	812.11
Bri3bp	558.371	-0.220994	0.107057	-2.06426	0.038993	0.140329	424.084	427.869	525.507	497.402	561.024	561.737
Gpr125	1476.83	-0.240159	0.116353	-2.06405	0.0390134	0.140368	1347.78	1259.48	1351.57	1351.64	1741.98	1623.87
Flt4	397.971	0.422524	0.204777	2.06334	0.0390805	0.140538	381.216	330.864	473.37	244.282	199.938	423.601
Kctd3	519.317	-0.242219	0.117388	-2.06341	0.0390739	0.140538	472.61	469.257	440.695	514.227	595.389	537.089
Prkd3	4664.41	-0.353684	0.171436	-2.06306	0.039107	0.140598	3093.13	3435.02	3182.5	4996.9	3864.6	3701.8
Cpped1	2003.62	0.207609	0.100646	2.06277	0.0391341	0.140653	2307.39	2321.27	2562.07	2022.81	1999.76	2196.78
Taok1	1482.3	-0.287712	0.139484	-2.06269	0.0391419	0.140653	1213.57	1161.54	1011.94	1358.83	1411.47	1393.27
Ppih	213.747	0.333914	0.161899	2.06248	0.0391618	0.140689	238.594	285.761	304.472	236.003	231.238	175.047
Ly6a	329.329	-0.809025	0.392289	-2.06232	0.0391775	0.14071	305.078	321.488	248.873	1950.16	155.816	255.011
Paip2b	1052.62	-0.22429	0.108792	-2.06164	0.0392423	0.140907	897.169	1037.05	975.471	1069.22	1160.72	1161.89
Cyp4a32	7249.07	0.494836	0.240035	2.06152	0.0392539	0.140913	6781.66	2835.94	3981.92	3563.46	3284.35	2429.9
1700010I14Rik	15.4406	-0.78888	0.382758	-2.06104	0.0392989	0.141004	7.15533	0	4.9334	11.2713	11.3111	10.8669
Hacl1	12934.4	-0.382192	0.185432	-2.06108	0.039295	0.141004	17538.4	12848	10738.3	23954.2	16796.4	13740.7
Pygb	149.249	-0.424782	0.206119	-2.06086	0.0393164	0.141031	128.18	128.713	100.454	179.669	133.07	174.536
Cog2	452.732	0.20278	0.0984188	2.06038	0.0393626	0.141134	485.075	483.47	504.989	439.29	446.725	391.346
Narfl	735.533	0.215315	0.104504	2.06035	0.0393648	0.141134	870.26	770.872	883.417	743.221	762.376	678.047
Dhrs4	3605.44	0.233278	0.113241	2.06001	0.0393975	0.141216	3379.22	3800.01	3206.75	3005.26	3111.45	2670.42
Traf7	507.316	-0.297458	0.144446	-2.05931	0.0394646	0.141421	440.002	460.842	413.753	513.096	598.933	512.924
Tomt	38.094	0.653164	0.317458	2.05748	0.0396397	0.142012	50.7284	44.4578	50.9353	32.8804	40.6395	10.9375
Dcaf4	86.5235	-0.505445	0.245679	-2.05733	0.0396541	0.142028	77.9581	41.2368	80.2065	78.6824	121.852	118.207
Tmem82	680.616	0.332977	0.161863	2.05716	0.0396708	0.142053	858.759	797.828	661.925	705.34	570.862	539.777
Slc39a1	1793.79	0.174802	0.0850645	2.05493	0.0398853	0.142785	1720.79	1898.56	1991.1	1864.95	1467.2	1612.32
Syne4	60.9753	-0.607071	0.295456	-2.05469	0.0399086	0.142832	67.6708	118.918	79.0192	178.092	144.317	86.397
Adck4	565.694	-0.267198	0.130059	-2.05443	0.0399338	0.142853	483.732	479.365	637.266	728.81	651.37	560.116
Spns1	908.847	0.302651	0.147316	2.05443	0.0399344	0.142853	932.101	937.756	1157.06	973.068	851.395	608.753
Esrp1	6.91895	-0.794494	0.386966	-2.05314	0.0400593	0.143228	5.36046	19.839	5.58411	18.3591	9.3333	25.7805
Klhl36	65.7285	0.430126	0.209493	2.05318	0.040055	0.143228	72.2038	71.872	87.8901	65.4549	48.099	52.6126
Gmeb2	630.384	-0.309587	0.150801	-2.05296	0.0400765	0.143254	608.492	512.851	405.735	624.928	660.835	633.093
Pdap1	1944.84	-0.208402	0.101527	-2.05266	0.0401054	0.143321	1854.83	1782.73	1826.4	1990.72	2201.36	2151.11
Mkks	823.297	0.237275	0.115601	2.05254	0.0401175	0.143328	928.732	1111.68	992.605	882.721	848.27	811.971
Afp	39.9876	0.662628	0.322851	2.05243	0.040128	0.14333	35.1656	47.2448	26.028	11.4013	11.2702	36.8248
Eef1b2	6913.17	-0.235084	0.11456	-2.05207	0.0401631	0.143384	5652.18	6828.48	5862.44	6850.79	7256.06	7533.32
Vsig10	36.6584	-0.528311	0.257446	-2.05213	0.0401574	0.143384	25.7317	18.6884	18.7807	34.2899	36.4169	31.5082
Fiz1	528.651	0.248424	0.121077	2.05178	0.0401908	0.143447	545.297	507.249	561.186	514.202	443.942	394.093
Zfp119b	91.3808	0.431137	0.210194	2.05114	0.0402535	0.143635	112.003	130.796	112.35	74.1442	108.003	75.0582
Ces1d	21173.5	-0.385087	0.187786	-2.05066	0.0402997	0.143763	26299.6	26964.9	23954.1	33021.3	38099.9	31439.1
Pcyox1	6194.72	-0.220202	0.107444	-2.04946	0.0404174	0.144147	6331.38	5646.25	6323.5	6386.71	7185.83	7841.81
Gm12185	14.037	-0.786588	0.383883	-2.04903	0.0404591	0.14426	9.63233	3.53447	7.54167	31.5392	10.2891	13.7589
Erc1	1581.35	-0.337411	0.164698	-2.04867	0.0404942	0.144349	1277.25	1229.06	1331.35	1488.21	1432.35	1991.72
Prpsap1	1954.78	0.21904	0.106949	2.04807	0.0405529	0.144522	1947.26	1780.47	2193.1	1842.72	1545.88	1696.67
Sptbn2	3578.71	-0.359347	0.175489	-2.04769	0.0405906	0.14462	3116.13	2653.98	2754.02	4531.15	3462.06	3099.64
1500011K16Rik	218.133	0.441623	0.215695	2.04744	0.0406146	0.144663	277.828	278.421	336.641	199.83	291.742	151.117
Tinagl1	854.601	0.333379	0.162834	2.04736	0.0406228	0.144663	734.24	722.884	950.375	597.794	497.379	801.72
Ankrd17	1539.92	-0.361989	0.176823	-2.04718	0.04064	0.144688	1316.67	1048.07	1114.68	1560.33	1342.38	1644.4
9430016H08Rik	395.931	0.250709	0.122476	2.04701	0.0406567	0.144712	436.759	386.848	446.832	329.612	383.574	364.518
Gse1	886.594	-0.433233	0.211784	-2.04564	0.0407922	0.145134	567.664	910.452	636.884	817.29	1100.5	988.889
Mrps10	474.121	0.279055	0.136417	2.0456	0.0407958	0.145134	470.923	506.144	573.649	342.363	473.509	458.886
Iffo2	676.011	-0.319546	0.156227	-2.04539	0.040816	0.14517	460.935	527.441	522.576	518.111	601.362	782.999
Ddx39	370.259	0.287731	0.14068	2.04528	0.0408271	0.145173	409.61	564.428	478.959	394.322	361.408	406.644
Gm16845	90.4009	0.405215	0.19815	2.04499	0.0408563	0.145241	120.818	87.506	118.97	70.357	102.324	78.5973
H6pd	20456.7	-0.409393	0.20022	-2.04472	0.0408824	0.145298	16355.5	9514.67	15249.4	25617.8	14649.3	15566.9
Zfp882	102.479	-0.399398	0.195348	-2.04455	0.0408995	0.145322	95.8785	95.2458	84.2218	101.962	147.368	126.502
Tnfaip3	107.299	-0.597113	0.292153	-2.04384	0.0409697	0.145535	56.3157	74.0221	101.939	169.777	87.4862	118.355
Adamts5	42.9148	-0.598738	0.293032	-2.04325	0.0410279	0.145706	25.8468	44.9992	30.0878	51.5729	37.5454	67.168
Cand2	263.136	0.457973	0.224175	2.04292	0.0410599	0.145783	221.298	359.975	381.371	203.279	224.628	246.638
Tmem223	600.95	0.345347	0.169055	2.04281	0.0410713	0.145787	747.821	663.192	929.425	675.684	602.95	546.908
Adprhl2	460.235	0.306232	0.149944	2.0423	0.0411218	0.14593	554.139	405.9	544.092	452.665	441.347	327.681
Fam219b	189.287	-0.308858	0.151242	-2.04214	0.0411377	0.145951	166.277	191.716	152.917	184.884	189.971	256.493
Slain1	7.09462	-0.782496	0.383208	-2.04196	0.0411555	0.145977	1.78624	5.24749	7.45851	15.0902	9.71811	6.71166
Bcl6	632.518	-0.798738	0.391194	-2.0418	0.0411717	0.145999	249.182	610.69	502.715	701.506	1697.15	1160.44
Traf4	1436.47	0.293177	0.143697	2.04024	0.0413262	0.146473	1500.22	1622.71	1886.16	1432.79	1543.92	1083.23
Zfp647	36.5723	-0.666031	0.326441	-2.04028	0.0413222	0.146473	25.5112	26.8022	24.8715	40.902	57.4357	45.0919
Ntan1	295.028	0.262525	0.128689	2.04	0.0413506	0.146495	347.568	334.798	399.026	262.011	329.457	313.38
Smim6	52.5485	-0.634167	0.310885	-2.03988	0.0413627	0.146495	30.8744	75.0708	49.2414	95.9303	68.2204	77.4597
Zfand2a	527.242	-0.343147	0.16822	-2.03987	0.0413631	0.146495	413.85	383.635	407.931	471.104	498.857	587.935
Emc1	711.969	-0.302598	0.148393	-2.03916	0.0414341	0.14671	589.363	860.67	554.213	845.7	771.945	838.462
Tgfbrap1	1852.95	-0.285778	0.140156	-2.039	0.0414502	0.146731	1570.6	1232.89	1540.84	1651.26	1544.28	2171.71
Tmem115	710.978	0.241032	0.118245	2.03842	0.0415077	0.146865	779.574	697.303	762.136	647.748	631.559	616.47
Zfyve1	2539.38	-0.289412	0.141979	-2.03841	0.0415087	0.146865	2500.59	2558.01	2831.84	3416.8	3144.34	3149.86
Dnajc30	625.886	0.255704	0.125475	2.03789	0.0415608	0.14701	703.799	586.331	769.877	587.732	519.524	626.769
Magt1	1879.91	-0.262133	0.128635	-2.0378	0.0415701	0.14701	1521.66	1858.55	1645.86	1577.73	2342.25	2127.43
Ccdc169	5.60022	-0.752533	0.369352	-2.03744	0.0416055	0.147098	1.84374	0	0	2.03456	12.9161	6.79917
Tubgcp6	2044.74	0.212505	0.104324	2.03697	0.0416526	0.147228	2321.39	2197.16	2167.88	1877.85	1987.82	1896.85
Atp5d	3676.74	0.252425	0.123949	2.03653	0.0416968	0.147275	3656.66	4337.6	4972.03	3611.22	3587.24	3633.95
Cpt1a	7006.67	0.332424	0.163225	2.0366	0.04169	0.147275	8831.96	5591.39	6392.52	5200.59	5509.02	5652.89
Rps27	23.7754	0.7375	0.362117	2.03664	0.0416864	0.147275	33.024	9.4975	34.5454	16.1762	18.9165	5.00173
Bcmo1	200.923	0.352582	0.173156	2.0362	0.0417298	0.147355	247.852	175.956	190.66	182.074	140.427	160.55
Tpo	52.4347	0.719523	0.353429	2.03584	0.0417667	0.147449	60.4388	67.7109	46.2476	31.764	53.613	2.13207
Trim25	2370.16	-0.369576	0.18159	-2.03522	0.0418283	0.14763	2059.86	1886.36	1538.96	2686.72	1995.7	2513.57
Rps11	7121.89	-0.244399	0.120102	-2.03492	0.0418587	0.147701	5917.39	5567.85	6933.53	6745.06	7363.31	7830.67
Scaf8	414.363	-0.286896	0.141009	-2.03459	0.0418924	0.147783	339.945	363.554	336.708	375.898	422.854	477.052
Zkscan7	368.529	-0.364332	0.179089	-2.03436	0.0419155	0.147828	285.308	229.288	247.147	334.86	343.49	333.196
Arhgap11a	34.6657	-0.669832	0.32937	-2.03368	0.0419838	0.148032	21.0247	3.31159	28.6092	35.264	28.8102	40.9962
Ccdc106	5.24177	-0.786866	0.38697	-2.0334	0.0420118	0.148094	0	2.4805	2.65788	10.2419	5.36334	4.08296
Gm12250	189.289	-0.7964	0.391953	-2.03188	0.0421662	0.148602	291.294	136.796	149.123	1242.65	100.844	125.481
Acot11	196.27	-0.474059	0.23337	-2.03137	0.0422178	0.148675	245.544	230.677	209.245	295.149	263.861	421.909
Esm1	19.8905	0.767917	0.378006	2.03149	0.0422052	0.148675	27.4793	13.216	28.3228	2.17726	13.8104	17.4718
Faf2	1545.11	-0.17916	0.088197	-2.03136	0.0422182	0.148675	1340.88	1415.08	1544.1	1550.28	1663.78	1665.53
2310008H09Rik	1565.14	-0.208186	0.102527	-2.03056	0.0423	0.148927	1673.81	1407.23	1418.93	1632.69	1785.66	1826.4
Rpl17	10045.3	-0.234993	0.115772	-2.0298	0.0423773	0.149162	8469.83	9388.3	8557.25	9166.99	10228.8	11799.3
Dact1	83.0731	0.52519	0.258792	2.02939	0.0424182	0.149269	117.652	146.055	87.326	67.7475	62.1567	98.5308
Ell	829.512	-0.213685	0.105309	-2.02912	0.042446	0.14933	817.754	673.458	728.569	886.278	903.794	815.68
Rbm27	490.257	-0.31924	0.157359	-2.02874	0.0424851	0.149431	499.982	381.761	416.297	462.215	632.606	561.652
Acd	402.521	0.282884	0.139496	2.02791	0.0425698	0.149627	430.106	448.914	455.922	333.515	325.395	430.903
Chchd7	265.083	0.319622	0.157599	2.02807	0.0425534	0.149627	342.039	335.439	374.353	243.277	319.076	277.596
Pygl	10632.6	-0.266164	0.131252	-2.02788	0.0425723	0.149627	11442.2	12401.5	9270.85	13078.6	13526.3	13416.5
Mcat	935.87	0.219021	0.108043	2.02717	0.0426454	0.149847	1090.18	1080.24	1083.93	926.94	972.278	890.599
Dda1	261.149	0.265884	0.131182	2.02684	0.0426792	0.149855	306.614	330.267	347.641	249.306	281.131	283.93
Fanci	299.211	0.302568	0.149278	2.02687	0.0426756	0.149855	376.688	338.696	337.803	253.863	330.403	273.924
Mlf2	1897.18	0.197386	0.0973848	2.02686	0.0426764	0.149855	1949.19	2206.89	2640.53	1946.88	2022.42	1946.73
Nsmf	1631.85	0.194794	0.0961151	2.02667	0.0426963	0.149871	1810.25	1761.09	2003.71	1559.69	1821.28	1490.29
Uqcrq	6604.17	0.358886	0.177089	2.02659	0.0427048	0.149871	7193.67	8424.73	8469.83	6156.19	7027.61	5332.53
Gm9897	22.0726	-0.661334	0.326401	-2.02614	0.0427504	0.149994	25.4432	8.5364	12.6651	32.4691	36.7241	22.5592
C630043F03Rik	94.6915	0.506081	0.249801	2.02594	0.0427713	0.150031	82.7915	74.6001	102.652	46.2715	77.5553	57.3604
Phb2	2898.93	0.181674	0.0897017	2.02531	0.0428352	0.150218	3068.77	3011.32	3269	2564.33	2746.06	2928.68
Hspb6	306.754	0.31833	0.157247	2.02439	0.0429301	0.150514	267.533	323.152	352.095	227.202	256.849	262.354
Dnttip1	175.02	0.316094	0.156155	2.02424	0.0429458	0.150532	194.622	198.005	218.865	162.146	184.268	141.751
Fam187b	88.537	0.461011	0.22779	2.02384	0.0429866	0.150638	113.277	144.01	142.378	97.8579	102.761	75.9111
Rassf2	90.0578	-0.555089	0.274326	-2.02346	0.0430256	0.150737	74.1135	44.0897	34.1746	93.6875	64.5928	92.9729
Mrpl52	772.822	0.309155	0.152794	2.02335	0.0430368	0.15074	794.043	832.518	870.909	641.154	708.147	649.168
Ly6f	8.13707	-0.732505	0.362103	-2.02292	0.0430814	0.150845	6.46605	8.64402	8.20726	27.7677	7.80981	33.9247
Nbr1	8295.99	-0.294893	0.145787	-2.02277	0.0430973	0.150845	7533.32	6076.39	5471.89	9022.23	7754.6	6816.63
Reep3	2953.3	-0.273371	0.135148	-2.02275	0.0430987	0.150845	2308.94	2474	2309.23	2430.17	2595.37	3594.83
Gng3	34.3985	0.66323	0.328112	2.02135	0.0432435	0.151297	24.5807	30.4029	49.1755	25.2418	8.82125	18.438
Proc	19604.2	-0.201119	0.0994999	-2.0213	0.0432489	0.151297	18243.2	19535.9	18243.1	24323.5	20838.6	19358.2
Ndor1	711.643	-0.296482	0.146692	-2.02113	0.0432665	0.151321	623.917	503.235	579.223	726.492	685.885	720.153
Lcat	15683.1	0.189449	0.0937403	2.021	0.0432796	0.15133	17348.3	15965.3	19535.8	16470.5	13456.1	16355.8
Lsm4	554.495	0.362102	0.179184	2.02084	0.0432962	0.151351	607.654	586.737	762.06	449.597	559.311	498.789
Amigo1	214.441	0.264064	0.130685	2.02062	0.043319	0.151394	224.723	215.779	245.528	189.556	186.997	194.749
Tusc5	16.5255	0.731536	0.362105	2.02023	0.0433594	0.151498	30.3142	9.91284	25.8225	12.7454	14.6484	7.78836
Gm5801	119.733	0.43653	0.216179	2.0193	0.0434561	0.151798	153.505	121.097	141.111	79.5902	133.37	100.016
Heatr5a	567.648	-0.259229	0.128387	-2.01913	0.0434741	0.151824	491.136	482.039	491.436	528.728	574.426	665.188
Erf	756.666	0.366231	0.181435	2.01852	0.0435367	0.151941	720.681	646.195	969.738	608.719	652.889	532.502
Ibtk	1753.96	-0.30053	0.148884	-2.01855	0.0435343	0.151941	1443.24	1477.87	1157.78	1512.3	1547.5	1999.24
Tcf12	653.651	-0.2981	0.147684	-2.0185	0.0435395	0.151941	602.789	428.205	498.816	623.534	613.946	684.151
4933438K21Rik	8.99396	0.780856	0.386944	2.01801	0.0435901	0.152057	6.299	9.17025	13.7913	0.0757764	5.62555	2.02673
C2cd3	400.787	-0.333026	0.16503	-2.01797	0.0435941	0.152057	278.634	370.168	402.386	483.572	356.441	483.555
Arrdc4	382.607	-0.399269	0.197877	-2.01776	0.043616	0.152088	201.175	206.426	262.439	266.822	292.88	351.577
Hist2h3b	7.17524	-0.776982	0.385086	-2.01768	0.0436241	0.152088	5.3514	7.67267	5.16868	8.99416	25.915	7.64072
Wdfy2	147.382	-0.53855	0.267007	-2.01699	0.0436966	0.152303	72.1339	84.4479	93.5894	100.964	89.9244	196.949
Iba57	619.279	-0.265441	0.131613	-2.01683	0.0437128	0.152322	588.585	378.077	587.615	698.101	621.76	607.303
Mrpl17	1807.18	0.214863	0.10656	2.01636	0.0437625	0.152458	1842.67	1564.97	1951.91	1502.68	1580.1	1549.23
Dock3	16.692	-0.789486	0.391632	-2.01589	0.0438115	0.152555	18.2018	9.07567	0	20.3707	29.1663	31.8245
Mocs3	111.472	0.46739	0.231849	2.01592	0.0438081	0.152555	125.211	133.565	155.704	84.689	107.023	99.4887
Eml2	240.298	-0.322502	0.159989	-2.01577	0.043824	0.152561	203.945	176.556	176.486	263.653	233.773	211.645
Mbl1	7266.8	0.272115	0.135008	2.01556	0.0438464	0.152582	8336.73	7192.9	9591.55	7170.73	7885.73	5643.81
Tmem47	121.721	0.44352	0.220054	2.01551	0.0438514	0.152582	156.168	106.772	149.83	78.5553	95.286	130.505
Taf9	881.36	0.246301	0.122219	2.01524	0.0438791	0.152604	1053.15	871.143	986.323	726.762	799.133	936.222
Xk	96.3646	0.412069	0.204471	2.0153	0.0438734	0.152604	100.842	101.203	90.2305	71.7261	86.7606	57.2648
1110004E09Rik	329.466	0.318558	0.158126	2.01458	0.0439484	0.152808	396.255	395.462	456.523	312.136	353.23	329.753
Clcn6	95.2843	-0.540527	0.268344	-2.0143	0.0439777	0.152872	52.8651	44.4064	64.2187	84.446	88.5746	85.834
4921524J17Rik	214.003	0.361739	0.179595	2.0142	0.043989	0.152874	266.553	352.435	275.595	203.257	238.942	235.933
Dip2c	330.156	-0.318448	0.158113	-2.01405	0.0440042	0.15289	244.117	226.996	238.039	284.269	290.78	323.4
Rbp4	104458	0.228626	0.113537	2.01367	0.0440438	0.152953	118560	114975	143136	106131	107120	107120
Trpc2	108.919	-0.40893	0.203068	-2.01375	0.0440354	0.152953	93.4096	104.453	111.213	152.974	141.904	116.628
Obsl1	28.8234	-0.665077	0.330332	-2.01336	0.0440769	0.153031	27.3388	15.2046	18.3967	36.4468	33.502	47.4446
2810474O19Rik	780.461	-0.579835	0.288031	-2.0131	0.0441044	0.153052	449.501	390.006	374.252	731.955	529.458	712.412
Zc3h12c	236.897	-0.378804	0.188166	-2.01314	0.0440999	0.153052	214.701	134.213	170.98	217.046	212.886	281.444
Ciao1	1135.79	0.162986	0.0809869	2.01249	0.0441681	0.153236	1324.38	1325.25	1346.68	1214.19	1279.96	1072.23
Zfp111	155.092	-0.374941	0.186348	-2.01205	0.0442146	0.153359	154.512	127.279	108.889	158.735	198.943	169.701
Crcp	933.506	-0.26142	0.129946	-2.01176	0.0442453	0.153392	936.132	1027.35	879.426	968.643	1320.97	1129.12
Kat6b	204.264	-0.337298	0.167661	-2.01178	0.0442428	0.153392	143.387	110.836	159.823	169.096	157.153	215.685
Rbmx	415.348	-0.317208	0.157698	-2.01149	0.0442733	0.153451	469.613	368.361	265.022	413.715	527.415	461.618
Colec11	1045.14	0.378582	0.18823	2.01127	0.0442972	0.153497	1230.31	984.537	1416.83	751.158	878.32	1132.58
Utp20	541.86	-0.381836	0.189867	-2.01107	0.0443177	0.153531	476.649	505.453	338.29	561.532	600.121	582.034
Mier2	295.29	-0.275542	0.137052	-2.01048	0.0443799	0.153709	240.638	243.516	259.544	326.797	291.182	284.465
1700037H04Rik	99.0352	0.43491	0.216352	2.01019	0.0444107	0.153778	92.296	111.901	107.674	71.875	67.5833	81.0119
Lypla2	1255.33	0.226032	0.11246	2.00989	0.044443	0.153853	1352.88	1315.23	1491.97	1334.24	1178.73	1031.86
Rhox5	5.0652	0.739112	0.367883	2.00909	0.0445271	0.154107	5.18554	14.876	12.0957	4.89014	0	2.03267
Araf	1989.82	-0.13989	0.069654	-2.00835	0.0446059	0.154342	1840.07	1536	1770.37	1907.63	1914.29	1917.63
Mlx	761.256	0.265157	0.132038	2.00819	0.0446232	0.154364	944.952	1116.49	966.873	718.448	876.423	903.73
Cep89	134.382	0.332626	0.165646	2.00805	0.0446375	0.154376	129.592	182.973	184.764	149.964	134.469	92.9844
Nars	2691.6	-0.208331	0.103761	-2.00779	0.0446656	0.154436	2369.36	2643.66	2274.6	2767.32	2987.61	2664.81
Polk	124.078	-0.359962	0.179302	-2.00757	0.044689	0.154479	101.47	142.38	108.236	143.27	167.692	133.381
3930402G23Rik	194.18	-0.752005	0.374683	-2.00705	0.0447448	0.15456	20.2116	2.68625	10.9438	45.7544	41.2983	18.8223
Mug2	22600.6	0.770243	0.383765	2.00707	0.0447423	0.15456	13765.8	22965.8	20947	5519.73	11593.8	4573.36
Zfp758	253.152	-0.336393	0.167603	-2.00709	0.0447404	0.15456	204.439	136.087	180.716	223.17	252.033	221.522
I830012O16Rik	146.116	0.536257	0.267267	2.00645	0.0448087	0.154743	204.833	186.871	154.393	196.172	68.6432	81.6513
Gm14378	25.4686	-0.698536	0.348426	-2.00483	0.0449811	0.155301	24.6588	8.06811	6.67209	20.3273	44.6111	22.8597
2700060E02Rik	1954.02	0.214973	0.107296	2.00356	0.0451176	0.15566	2173.15	2054.2	2462.67	1875.59	2137.83	1749.73
A1cf	4795.58	-0.511527	0.255295	-2.00367	0.0451054	0.15566	4349.3	2126.62	3035.92	4638.27	4111.01	5522.39
Cyp26a1	480.927	-0.778722	0.388664	-2.00358	0.0451146	0.15566	174.536	727.308	415.398	240.853	3119.09	370.801
Bag2	163.658	-0.477577	0.238419	-2.0031	0.0451661	0.155789	77.5334	130.798	130.309	118.405	165.304	198.81
Elk1	237.333	-0.355906	0.177708	-2.00276	0.0452035	0.155872	203.485	201.329	296.978	300.378	324.653	295.122
Gja4	140.07	0.493807	0.246573	2.00268	0.045212	0.155872	196.266	153.873	214.686	121.754	134.774	133.839
Tubgcp4	376.909	-0.261814	0.130739	-2.00256	0.045224	0.155876	350.845	313.364	365.603	375.012	431.914	449.546
Dynll1	779.455	-0.370245	0.184929	-2.00209	0.0452747	0.156013	490.603	758.412	814.316	812.764	999.493	882.571
Ap1m1	632.098	0.190617	0.0952448	2.00134	0.0453559	0.156217	658.807	613.141	759.623	565.329	603.171	626.264
Harbi1	511.557	0.294341	0.147066	2.00142	0.0453471	0.156217	547.977	472.732	513.528	394.343	467.639	393.15
Cirh1a	291.054	0.360537	0.180228	2.00045	0.045452	0.156511	344.831	341.416	363.554	215.741	297.266	296.057
Slc39a11	963.217	-0.21167	0.105827	-2.00015	0.0454844	0.156584	816.82	752.894	961.129	1000.06	1011.33	955.248
Smek2	1398.69	-0.260995	0.1305	-1.99996	0.0455041	0.156615	1332.66	1213.96	993.596	1386.15	1500.72	1380.22
Myo1g	46.1156	-0.715807	0.357945	-1.99977	0.0455255	0.15665	42.6298	25.8741	11.8841	97.0059	30.0482	38.421
5031414D18Rik	20.9537	-0.743124	0.371689	-1.99932	0.045574	0.156779	16.759	0	13.7158	18.4394	16.7936	25.2833
Itgam	31.3625	-0.700259	0.350349	-1.99875	0.0456359	0.156955	15.8693	31.2777	8.83962	40.8723	18.1204	41.9925
A730017L22Rik	296.954	-0.287056	0.143655	-1.99822	0.0456924	0.157073	226.661	271.057	198.535	270.212	278.742	291.281
Avil	9.72054	-0.771496	0.386077	-1.9983	0.0456846	0.157073	8.52625	13.2631	11.019	17.1832	37.5595	15.9776
Nfia	1662.94	-0.410478	0.20546	-1.99784	0.0457338	0.157178	1513.24	1428.25	1113.5	1981.53	1451.09	2075.55
Iws1	606.646	-0.247018	0.123664	-1.99749	0.0457718	0.15727	481.313	546.434	423.855	549.901	569.058	597.562
2210417A02Rik	47.4805	0.589553	0.295461	1.99536	0.0460032	0.157902	66.9014	35.572	65.2966	34.9549	41.2846	32.5254
Alg13	192.074	-0.345235	0.173033	-1.99519	0.046022	0.157902	164.217	121.694	128.443	186.334	191.013	172.188
Brms1l	115.794	-0.376948	0.188924	-1.99523	0.0460178	0.157902	111.517	91.0587	100.153	115.657	175.416	120.981
Dlc1	1565.43	-0.415771	0.208372	-1.99533	0.0460068	0.157902	989.418	942.217	1154.24	1470.43	1210.39	1544.03
Letm1	2816.72	-0.173537	0.0869777	-1.99519	0.046022	0.157902	2868.08	2766.3	2962.15	3199.42	3370.72	3157.36
Plcg1	413.988	0.270269	0.135438	1.99552	0.0459865	0.157902	457.942	476.216	481.941	335.374	392.431	440.699
Efcab7	12.6679	-0.76262	0.382693	-1.99277	0.0462863	0.158719	16.3932	0	7.19031	25.1844	16.398	9.237
Oas3	30.4163	0.734916	0.368816	1.99264	0.0463014	0.158719	31.2878	24.5803	18.0899	13.6907	5.1425	13.2361
Olfr1036	5.76666	0.774577	0.388726	1.99261	0.0463046	0.158719	12.7149	8.32182	18.0369	2.20461	11.2199	2.26899
Zswim4	388.729	-0.359775	0.180541	-1.99276	0.0462876	0.158719	301.802	151.469	327.661	406.34	330.801	320.57
Actr6	253.587	0.262363	0.13175	1.99137	0.0464406	0.159147	394.199	380.771	341.449	276.831	370.905	282.008
Slc25a27	48.3451	-0.596847	0.299809	-1.99076	0.0465078	0.159339	32.7699	32.0866	24.0418	57.0566	56.5283	36.5578
Cog7	772.053	-0.228325	0.114703	-1.99058	0.046527	0.159367	611.144	594.365	575.229	711.259	655.318	727.701
Socs6	466.131	-0.255505	0.128365	-1.99046	0.0465407	0.159375	412.725	337.196	378.335	456.905	453.097	465.592
Abt1	462.315	0.25512	0.128222	1.98967	0.0466269	0.159632	513.283	505.486	464.405	419.177	431.858	384.605
Selrc1	693.67	0.267561	0.134504	1.98925	0.0466739	0.159755	804.122	686.401	763.961	634.107	552.613	685.184
Sntb1	1232.8	-0.576319	0.289858	-1.98828	0.0467807	0.160082	503.299	441.524	533.076	858.596	689.188	865.468
Fau	4888.14	0.262627	0.132099	1.98811	0.0467991	0.160106	4422.83	6139.84	5522	4602.79	4270.46	4444.2
Sfswap	394.098	-0.286729	0.144236	-1.98792	0.0468209	0.160142	294.072	303.15	305.286	363.476	381.35	364.366
Gm19705	13.8207	-0.761828	0.383375	-1.98716	0.0469043	0.160351	8.86798	3.97601	8.90061	15.3486	20.9025	23.1552
Rad54l	22.2943	0.684712	0.344561	1.9872	0.0468999	0.160351	27.9466	41.9072	26.7123	9.71224	22.7116	20.0603
A430088P11Rik	14.9258	0.778717	0.391958	1.98674	0.0469517	0.160475	15.2038	13.483	8.18378	6.88993	0	5.61545
Arhgap36	5.61268	-0.735033	0.36999	-1.98663	0.0469634	0.160476	0	8.41176	7.51507	8.4621	2.6428	33.5387
Aplf	202.535	-0.338948	0.170631	-1.98644	0.0469847	0.160511	154.082	187.049	198.645	197.066	228.184	261.784
Bckdhb	2642.88	0.426865	0.214993	1.98548	0.0470909	0.160762	3807.83	4155.31	3076.38	3146.6	2393.96	2453.33
Gclm	2028.83	0.192675	0.0970366	1.98559	0.0470791	0.160762	1996.14	2193.27	2392.8	2068.89	1756.88	1915.29
Uba7	322.585	-0.496154	0.249892	-1.98547	0.047092	0.160762	340.124	293.256	244.251	676.599	327.163	282.957
Rspry1	416.936	0.258533	0.130251	1.98489	0.0471564	0.160943	448.539	467.238	436.967	330.725	422.322	373.248
Dync1i2	1615.42	-0.19544	0.0984844	-1.98448	0.0472022	0.161061	1528.48	1338.23	1355.59	1613.6	1717.83	1539.04
Crkl	779.228	-0.360571	0.181705	-1.98438	0.047214	0.161062	622.154	639.24	654.216	714.492	884.929	900.234
Gsta2	557.351	0.445848	0.224695	1.98424	0.0472291	0.161076	969.59	646.098	767.185	407.415	741.822	560.116
Dgat1	772.604	0.231472	0.116661	1.98414	0.0472406	0.161076	911.759	770.564	827.829	673.009	762.124	716.37
C330022C24Rik	2153.8	0.210077	0.105884	1.98402	0.0472534	0.161081	2741.59	2579.99	2890.74	2172.71	2612.55	2315.61
Wnt7b	7.3704	-0.773401	0.389897	-1.98361	0.0472998	0.161201	4.94055	9.7578	17.6417	34.1218	8.88733	21.1967
Clip3	12.3851	-0.76772	0.387081	-1.98336	0.0473277	0.161258	10.5041	6.80916	1.59917	19.3829	13.7616	16.427
Gstm3	4804.75	-0.364768	0.184006	-1.98237	0.0474377	0.161555	3139.37	4180.13	4217.28	4547.08	4970.68	5563.02
Qprt	4110.35	0.29615	0.149391	1.98238	0.047437	0.161555	4630.94	5006.45	4719.1	4837.64	3652.12	3093.29
Mgl2	8.02644	-0.767431	0.387407	-1.98094	0.0475977	0.162061	1.99187	0	5.9942	11.3083	11.1031	7.93397
Syn1	22.7345	0.721212	0.364174	1.9804	0.0476584	0.162229	18.4787	21.0383	24.6436	13.7748	6.43148	6.6847
Sar1b	3887.89	0.235991	0.119194	1.9799	0.0477152	0.162384	5430.38	5008.47	4996.64	3725.29	4649.81	4689.7
Idi1	5268.93	0.479079	0.242005	1.97962	0.0477459	0.16245	5097.97	7398.1	4752	3789.63	4791.17	3317.74
Atp4a	22.7035	-0.754824	0.381409	-1.97904	0.0478114	0.162573	7.46686	7.97479	12.1417	21.256	57.9174	30.1821
Ilk	896.932	0.228096	0.115264	1.9789	0.0478276	0.162573	999.202	1016.34	1029.66	878.343	966.734	747.687
Ncbp1	516.925	0.28601	0.144525	1.97896	0.04782	0.162573	670.623	690.21	639.59	495.806	642.581	490.49
Znrd1as	314.085	0.288554	0.145797	1.97915	0.0477988	0.162573	391.127	295.763	263.579	263.904	231.631	289.743
D17Ertd648e	7.50791	-0.773983	0.3912	-1.97848	0.0478744	0.162693	3.57781	0	5.07041	5.65997	11.7365	11.0296
Mus81	307.798	0.269277	0.136137	1.97799	0.0479304	0.162845	404.098	438.215	358.914	339.447	335.762	304.335
Tle2	228.595	-0.357021	0.180529	-1.97764	0.0479696	0.162939	201.628	245.085	190.585	286.731	327.123	202.402
S1pr4	12.9262	0.752018	0.380313	1.97737	0.048	0.163004	21.4234	18.3726	10.9865	6.92452	10.7815	5.27366
5031434O11Rik	5.45639	-0.713711	0.361262	-1.97561	0.0481995	0.163215	0	8.21203	0	11.6076	5.53448	11.5628
Amn1	102.921	0.441924	0.22368	1.9757	0.048189	0.163215	126.638	118.009	123.932	84.7123	92.1987	88.0804
Atp7a	175.711	-0.352625	0.178422	-1.97636	0.0481145	0.163215	102.297	165.018	124.429	134.612	157.282	200.237
BC017643	463.927	-0.279865	0.141642	-1.97586	0.0481708	0.163215	391.051	556.591	452.686	574.207	566.317	531.542
Cntfr	88.2846	0.418674	0.211879	1.976	0.0481545	0.163215	134.011	72.4443	152.43	77.6358	95.3591	106.342
Cox7c	2945.63	0.25286	0.127957	1.97614	0.0481392	0.163215	3509.05	3772.81	4299	3376.43	3380.89	2914.46
Dmwd	305.725	0.280506	0.141951	1.97607	0.0481465	0.163215	350.39	360.66	408.971	331.81	340.347	244.282
Fggy	2651.09	0.233367	0.118094	1.97612	0.048141	0.163215	3376.4	3276.21	2686.78	2524.28	3005.93	2381.41
Nr6a1	353.753	-0.444246	0.224846	-1.97578	0.0481799	0.163215	200.564	286.72	259.778	263.912	460.135	319.195
Nudt3	962.65	0.241551	0.122225	1.97628	0.0481232	0.163215	1184.03	1046.37	1134.19	888.729	1045.11	918.862
Oma1	272.967	0.233041	0.117953	1.97571	0.0481872	0.163215	283.929	364.075	346.823	300.547	277.583	245.925
Slc35e4	16.4962	0.704738	0.356609	1.97622	0.0481295	0.163215	35.9066	38.6023	24.7195	16.0364	22.0193	13.6433
Tfcp2	233.261	-0.323996	0.164011	-1.97545	0.0482175	0.163237	155.144	253.446	201.419	232.613	267.794	242.516
Npm3-ps1	41.45	0.610697	0.309254	1.97474	0.0482974	0.163469	70.4552	54.6034	61.8909	36.7104	43.3942	34.1694
Irgm1	1519.13	-0.45338	0.229622	-1.97447	0.0483287	0.163522	1990.91	1507.28	1410.82	3864.37	1413.66	1657.27
Lilra6	6.89726	-0.771787	0.390897	-1.9744	0.0483361	0.163522	5.08927	0	5.3497	11.2307	4.49847	13.9631
Robo4	330.796	0.329724	0.167025	1.9741	0.0483703	0.163599	263.841	319.441	300.02	232.77	190.144	263.502
Esco2	9.92636	0.760014	0.385086	1.97362	0.0484248	0.163745	18.7157	4.50576	21.3732	11.3002	7.61723	0
Zc3h6	71.1003	0.517621	0.262299	1.9734	0.04845	0.163791	52.7547	41.6316	54.7679	33.8802	33.7784	33.5169
Armc7	93.9126	0.450384	0.228274	1.973	0.0484955	0.163906	94.2196	93.5715	127.65	78.7048	74.6985	70.4699
Sucla2	2354.66	0.247008	0.12525	1.97212	0.0485957	0.164167	2731.71	3178.63	2370.08	1988.61	2664.55	2282.29
Zfp932	318.013	-0.406854	0.206301	-1.97213	0.0485943	0.164167	311.502	302.127	144.698	293.131	405.861	330.108
Sec23b	1064.61	-0.395925	0.200771	-1.97202	0.0486074	0.164168	816.895	987.787	769.422	977.669	1244.2	1228.68
Sox18	179.501	0.380962	0.193196	1.9719	0.048621	0.164175	205.836	172.392	232.267	144.204	159.823	165.325
Cyb561d2	276.215	0.30811	0.156277	1.97157	0.0486592	0.164265	262.564	305.546	336.116	243.16	294.781	183.712
Ccl25	57.3678	-0.414937	0.210616	-1.97012	0.048825	0.164708	53.3683	67.048	56.6795	73.2034	92.8316	70.4951
H2afj	742.735	0.339811	0.172467	1.9703	0.0488041	0.164708	834.435	980.228	1013.95	829.559	729.612	639.491
Rdh7	46586.9	0.144766	0.0734801	1.97014	0.0488221	0.164708	42707.8	41747.4	40502.5	37976.5	36970.3	37976.1
Syt6	59.5425	0.397481	0.20177	1.96997	0.0488421	0.164727	68.7341	70.9787	78.3653	51.7109	61.2435	50.3571
Mfge8	390.87	-0.343142	0.174225	-1.96953	0.0488921	0.164818	362.499	312.108	446.259	596.29	394.167	455.531
Zfp1	124.347	0.387157	0.19657	1.96957	0.0488878	0.164818	136.28	181.979	111.925	91.7596	124.587	100.843
Zfp839	163.595	-0.388349	0.197194	-1.96937	0.0489105	0.164841	120.158	169.772	105.872	139.865	189.06	188.538
Fam167b	246.299	0.372702	0.189286	1.96899	0.0489539	0.164948	240.551	297.288	320.827	244.322	204.531	194.805
Anxa13	104.807	-0.700169	0.355673	-1.96857	0.0490022	0.165072	37.6222	139.676	49.2599	154.679	95.9089	165.922
Cfhr1	4015.69	-0.171363	0.0870889	-1.96768	0.0491044	0.165299	4411.61	3745.12	4561.54	4993.97	4614.88	4768.44
Fbxl5	782.451	0.181712	0.0923446	1.96775	0.0490963	0.165299	926.802	796.888	901.362	791.848	810.534	728.227
Kcnj8	155.248	0.445022	0.226163	1.96771	0.0491017	0.165299	136.85	152.094	142.97	97.1798	96.7518	111.658
Sema3g	5.86325	0.750096	0.381231	1.96756	0.0491185	0.165307	3.35385	8.06614	9.55642	2.15246	0	1.67909
Mrpl41	701.037	0.289563	0.147183	1.96737	0.04914	0.165341	797.011	802.317	837.33	573.488	776.682	635.479
Rnft1	600.297	0.195655	0.0994687	1.967	0.0491837	0.165449	655.229	580.144	581.136	497.222	561.957	535.559
Spag1	44.6522	-0.548852	0.279055	-1.96683	0.0492033	0.165475	50.7563	31.0048	47.2955	66.6613	89.9786	52.7944
Pdia4	5586.73	-0.379246	0.192844	-1.96659	0.0492305	0.165528	3204.78	4971	3781.29	4972.28	5709.9	5138.39
Hey2	6.92251	-0.769076	0.391093	-1.96648	0.0492437	0.165534	3.77911	0	5.7474	8.95408	4.8035	11.7514
Pak2	864.871	-0.254026	0.129209	-1.96601	0.0492975	0.165636	698.875	682.748	789.368	855.321	721.775	1030.88
Stau1	2093.46	-0.168919	0.0859165	-1.96609	0.0492884	0.165636	1842.76	1784.54	2025.67	2197.02	2027.62	2153.69
Scnm1	224.149	0.323516	0.164581	1.9657	0.0493335	0.165718	235.208	274.14	242.264	166.046	173.956	249.752
Cyp4b1	656.056	0.347547	0.176831	1.96542	0.0493657	0.165784	617.733	661.803	575.023	413.715	358.144	662.604
Dnpep	1545.41	0.217396	0.110616	1.96533	0.0493762	0.165784	1556.27	1821.45	1909.62	1519.35	1754.81	1251.18
4930529C04Rik	26.7052	-0.668832	0.34034	-1.96518	0.0493928	0.165801	20.0809	19.0548	14.46	31.1864	46.7953	26.5916
Rps6kb1	895.049	-0.182941	0.0930985	-1.96503	0.0494113	0.165824	938.301	855.473	824.621	914.445	1078.61	1002.49
Sfpq	1083.59	-0.324761	0.165324	-1.9644	0.0494842	0.166029	1040.58	1037.31	782.612	1026.04	1319.09	1274.67
Col18a1	29737.7	-0.292011	0.148668	-1.96418	0.0495089	0.166073	23250.5	20741	24673.1	32658	26100.5	25987.2
AW112010	1767.28	-0.573251	0.291896	-1.96389	0.0495432	0.166132	2228.99	1546.89	1596.1	4167.89	2165.42	2284.32
Zkscan1	1262.04	-0.290813	0.148085	-1.96383	0.0495498	0.166132	983.537	1014.8	899.673	1004.35	1289.86	1279.55
Gm16982	239.316	-0.474006	0.241384	-1.9637	0.0495646	0.166143	155.009	129.254	225.51	276.085	251.982	220.576
Ttc37	644.385	-0.382268	0.194749	-1.96288	0.0496602	0.166424	552.483	470.069	426.323	624.876	594.357	712.566
Mkl2	481.024	-0.346736	0.176665	-1.96268	0.0496839	0.166425	363.263	425.891	379.984	457.512	457.44	586.644
Nfatc3	810.005	-0.199651	0.101721	-1.96273	0.0496774	0.166425	703.745	811.429	692.942	781.15	821.956	922.255
Fam57b	11.0552	0.768814	0.391764	1.96244	0.0497113	0.166439	10.7958	8.85543	17.9461	1.83926	11.6578	2.10227
Osmr	128.781	0.383117	0.195224	1.96244	0.0497109	0.166439	129.763	153.722	101.008	102.328	88.9641	89.0829
Ager	5.38076	-0.714019	0.363904	-1.96211	0.0497497	0.166528	3.17563	0	1.49011	6.33256	10.2179	11.1542
Hlcs	463.455	-0.394233	0.200945	-1.9619	0.0497741	0.166571	323.876	249.856	319.349	438.221	364.117	412.44
Ppap2a	353.986	0.366382	0.18681	1.96125	0.0498494	0.166784	270.573	351.948	330.057	190.618	199.172	334.018
Bag4	1139.46	0.23193	0.118284	1.96078	0.0499045	0.166859	1082.25	1055.9	1075.91	808.516	916.47	1008.22
Hsd17b13	8963.71	0.241609	0.123222	1.96076	0.049907	0.166859	10698.1	8569.76	8114.29	8248.8	7090.54	7729.1
Wdr82	1141.77	-0.168914	0.0861437	-1.96084	0.0498975	0.166859	1047.74	1239.41	1025.32	1236.4	1208.67	1244.12
Ppp1ca	1956.86	0.193621	0.0987682	1.96036	0.0499538	0.166977	1714.12	2029.34	2335.72	1785.33	1715.9	1797.85
Commd9	696.485	0.252126	0.12865	1.95977	0.0500225	0.167128	799.246	863.846	881.65	687.278	694.9	740.646
Nuak2	252.094	0.481265	0.245565	1.95983	0.0500157	0.167128	338.616	521.351	324.189	233.217	237.75	337.74
Kcnk1	11.1433	-0.696267	0.355309	-1.95961	0.0500418	0.167153	4.95697	25.1248	11.3285	20.4716	13.4323	28.7977
1700066J24Rik	50.3344	0.581954	0.297043	1.95916	0.0500945	0.167242	46.2911	77.5513	40.1256	41.925	25.2984	23.6338
C1ra	9398.62	-0.254558	0.129934	-1.95914	0.0500965	0.167242	8808.79	8931.45	8724.2	13133.6	8887.99	9694.03
Ier3ip1	395.723	0.282108	0.144	1.95908	0.0501035	0.167242	441.218	551.579	508.638	375.435	459.61	383.291
Gm9992	110.501	0.585778	0.299038	1.95887	0.0501276	0.167284	31.9972	14.8499	39.3225	15.4529	20.7812	21.0528
Amer2	17.5057	-0.758815	0.387445	-1.95851	0.0501704	0.167348	21.9601	9.61854	13.1854	33.0506	44.6751	27.1216
Mras	117.691	0.427051	0.218043	1.95856	0.0501641	0.167348	126.338	164.111	220.951	113.447	124.801	131.61
Rhbdf2	416.781	-0.322017	0.164438	-1.95829	0.0501962	0.167395	346.274	378.297	367.51	529.411	412.691	425.159
Spc25	177.929	-0.469331	0.239724	-1.9578	0.0502534	0.167547	127.979	118.361	141.073	191.219	198.905	169.776
Zswim8	606.041	-0.2992	0.152851	-1.95746	0.0502932	0.16764	513.406	521.283	548.716	648.688	672.603	644.64
Rhod	970.442	0.414839	0.211943	1.95731	0.0503106	0.167659	908.576	1171.9	1425.91	1081.72	792.131	685.576
Aagab	536.958	0.226376	0.115699	1.9566	0.0503946	0.1679	527.999	597.727	549.559	499.769	490.244	426.61
Tlcd1	490.558	0.255605	0.130664	1.9562	0.0504418	0.168018	616.724	455.013	612.478	444.064	530.264	451.969
5430405H02Rik	66.7602	0.496722	0.253948	1.956	0.0504648	0.168023	92.5057	86.1535	91.3903	51.3406	78.6362	58.0521
Esyt1	614.274	-0.223487	0.114258	-1.95598	0.050467	0.168023	500.492	537.026	592.323	656.231	592.313	654.352
Znfx1	1473.08	-0.321203	0.164226	-1.95586	0.0504813	0.168032	1524.81	1003.77	1165.87	1684.2	1263.82	1744.83
Dbndd1	14.7466	-0.739913	0.378582	-1.95443	0.0506502	0.168555	4.28737	3.46595	8.2212	10.6842	14.9035	20.6553
Apobec3	60.6655	-0.579028	0.296325	-1.95403	0.0506978	0.168674	56.1335	60.8342	45.8381	125.313	56.8692	71.1861
AV039307	73.4834	-0.487761	0.249753	-1.95297	0.0508233	0.169012	43.8161	28.2198	73.4695	56.1886	80.392	91.1752
Mir290	11.337	0.766128	0.392272	1.95305	0.0508133	0.169012	10.0204	13.6947	5.95075	2.08438	5.04566	1.91794
Ppp2r2d	533.28	0.293224	0.150174	1.95256	0.0508715	0.169125	557.723	396.218	474.647	391.008	421.778	355.723
Slc25a38	426.526	0.261262	0.13381	1.95248	0.0508808	0.169125	439.178	531.766	584.166	397.081	442.944	446.739
Lat2	21.5791	-0.685987	0.351404	-1.95213	0.0509224	0.169224	18.3361	10.0328	21.5181	39.1411	36.0655	23.1366
Plek2	24.5435	0.657497	0.336896	1.95163	0.0509821	0.169382	28.4892	37.4658	53.65	15.9855	24.9456	26.0356
Fras1	114.654	-0.470791	0.241377	-1.95043	0.0511245	0.169816	64.3665	95.0159	48.9732	78.7028	104.216	111.193
Mgat5	93.9299	-0.56987	0.292263	-1.94986	0.0511933	0.169978	59.8294	48.5393	62.3178	81.4552	67.3227	132.306
Slc2a1	362.44	0.361749	0.185529	1.94982	0.0511972	0.169978	406.193	518.032	529.466	399.053	415.039	292.694
Zbtb14	320.304	-0.231032	0.11852	-1.94931	0.0512582	0.170141	334.73	324.325	314.585	375.798	328.842	443.4
Csde1	4916.16	-0.199466	0.102358	-1.94871	0.0513303	0.170301	4899.66	4362.37	3639.33	4676.22	5261.42	4918.98
Fzd8	304.886	0.416059	0.213495	1.9488	0.051319	0.170301	380.862	433.248	470.696	399.044	200.868	330.053
Wnt4	34.4312	0.51801	0.265871	1.94835	0.0513731	0.170404	33.1093	61.6904	51.7053	25.4522	42.56	26.6789
Cnot1	3316.87	-0.292232	0.150031	-1.94781	0.0514374	0.170578	2557.99	2629.8	2210.94	3246.87	2694.65	3182.36
Clca1	104.681	0.46801	0.24041	1.94672	0.0515688	0.170974	189.029	95.8897	83.3009	97.1048	72.2473	94.2164
Aim1	821.792	0.425458	0.218663	1.94572	0.0516884	0.17133	1035.15	762.02	823.045	803.587	466.835	629.716
Hist2h3c1	173.089	-0.526995	0.270876	-1.94552	0.0517121	0.171369	195.238	260.645	195.713	380.582	375.754	215.512
Aarsd1	720.873	0.232823	0.119677	1.94542	0.0517241	0.171369	740.214	839.896	881.045	676.116	773.223	632.5
Btbd1	1137.09	-0.191318	0.0983535	-1.94521	0.0517495	0.171413	1136.14	984.271	1245.41	1218.19	1430.75	1236.06
Plekhb1	1632.84	-0.269265	0.138434	-1.94507	0.0517664	0.17143	1006.2	1222.09	1236.05	1408.7	1545.71	1234.46
Adar	664.253	-0.327739	0.168544	-1.94453	0.051831	0.171435	558.945	477.333	467.283	796.457	525.26	589.667
Exoc7	1151.72	-0.198133	0.101885	-1.94468	0.0518139	0.171435	943.28	857.109	928.847	1051.09	1032.67	1073.88
Nae1	417.236	0.258725	0.133058	1.94446	0.0518402	0.171435	503.296	443.238	428.26	409.49	426.936	312.158
Sp2	180.75	-0.374117	0.192398	-1.94449	0.051836	0.171435	158.369	78.7418	122.618	190.537	148.299	164.464
Timm13	2073.97	0.304657	0.156673	1.94454	0.0518303	0.171435	2068.77	2565.15	2907.02	2033.9	2087.94	1923.8
Vdac1	2542.86	0.224705	0.115557	1.94454	0.0518305	0.171435	2820.24	3489.08	3144.08	2410.8	2886.14	2754.38
Zfp605	134.063	-0.428731	0.220528	-1.94411	0.0518819	0.171534	101.939	130.651	74.6961	106.912	170.366	144.216
Rcn3	162.179	0.368262	0.189439	1.94396	0.0519006	0.171556	171.526	159.66	225.908	152.734	129.832	143.685
Fbxo38	801.581	-0.177434	0.0913006	-1.94341	0.0519668	0.171735	751.728	790.01	671.366	885.13	801.077	800.702
Cenpc1	73.1795	-0.415782	0.214111	-1.9419	0.052149	0.172227	67.7152	77.1235	44.0186	93.0344	89.7254	70.0493
Klhl11	111.757	-0.573759	0.295466	-1.94188	0.052152	0.172227	86.1863	58.628	47.5746	59.26	116.346	152.328
Rbmxl1	560.688	-0.264185	0.136042	-1.94193	0.0521453	0.172227	600.544	575.885	476.73	662.409	766.693	567.257
Anxa8	5.55958	0.73228	0.377251	1.9411	0.0522466	0.17242	6.39667	12.8053	22.766	4.55005	2.18578	5.57454
Cst3	5149.59	0.221251	0.113979	1.94115	0.0522401	0.17242	5555.08	5472.46	5943.16	5246.97	4712.44	4549.74
Ung	87.2983	0.464346	0.239216	1.94111	0.0522449	0.17242	94.3719	96.4552	123.098	61.1998	99.6177	61.7411
Hnrnpa1	14.4644	0.722922	0.372496	1.94075	0.0522883	0.172518	22.8695	25.3661	27.4884	7.56926	12.641	17.5207
Faim	73.5378	0.382107	0.196904	1.94058	0.0523094	0.172547	79.927	71.0182	57.3937	46.1086	58.8502	55.7592
Sertad4	37.3111	-0.759951	0.391655	-1.94036	0.052336	0.172595	10.6262	9.7094	6.45247	57.1901	14.1635	24.823
Sfxn2	1142.39	-0.27047	0.139463	-1.93937	0.0524568	0.172953	1122.07	1437.41	1068.57	1426.91	1367.55	1583.16
Pelo	614.968	0.317331	0.163637	1.93923	0.052473	0.172967	652.969	559.343	652.057	443.9	579.796	471.778
Cwc22	370.378	-0.286125	0.147564	-1.93899	0.0525026	0.172985	345.294	339.347	268.911	363.291	454.434	355.812
Nsmaf	622.447	-0.216317	0.111561	-1.93901	0.0525005	0.172985	633.596	533.833	554.853	720.291	648.326	654.149
Mir17hg	100.118	-0.558937	0.288303	-1.93871	0.0525362	0.173015	93.3206	77.1395	67.5742	152.462	145.306	81.1393
Pea15a	735.384	0.275083	0.141884	1.93879	0.0525268	0.173015	621.92	690.68	764.823	569.1	460.199	670.677
Tacc2	596.258	-0.386705	0.199498	-1.93839	0.0525756	0.173105	358.003	394.232	423.333	579.356	455.962	531.009
Bcl6b	82.9774	0.439663	0.226844	1.93818	0.0526018	0.173114	109.993	105.496	130.118	66.8917	74.4565	110.578
Col1a2	302.21	-0.430544	0.22214	-1.93817	0.0526026	0.173114	162.365	256.242	254.007	365.828	227.379	322.662
B3gnt3	83.4834	0.520599	0.268635	1.93794	0.0526304	0.173166	110.783	77.4136	122.037	40.6943	56.8839	116.827
Aktip	348.598	0.280809	0.144967	1.93706	0.0527386	0.173442	316.683	474.31	427.013	300.826	337.062	341.384
Pitpnm1	95.0399	-0.379591	0.195963	-1.93706	0.0527382	0.173442	73.6996	72.792	70.8483	115.655	91.7806	78.3761
Hmgxb3	725.208	-0.289004	0.149279	-1.93601	0.0528668	0.173824	646.078	483	595.38	679.683	678.261	794.607
Paxbp1	538.055	-0.316179	0.163356	-1.93552	0.0529262	0.173979	544.004	613.621	407.354	661.216	791.835	502.893
Hoxa5	10.881	0.751496	0.388325	1.93522	0.0529631	0.17406	17.7572	33.8287	12.3587	5.85528	11.0616	9.0393
Fam175a	194.159	-0.313167	0.161892	-1.93441	0.0530624	0.174346	160.44	183.583	138.947	213.19	178.729	201.344
Rsph4a	6.09505	-0.73946	0.382334	-1.93407	0.0531048	0.174445	5.43301	0	0	12.0807	3.32174	2.14732
Map1lc3b	3767.44	0.189297	0.0978834	1.9339	0.0531249	0.174471	3792.88	4005.7	4442.05	3700.58	3146.73	3864.45
Bmpr2	286.462	-0.663526	0.343156	-1.9336	0.0531626	0.174555	132.144	99.6328	147.664	178.125	167.113	383.305
Atp5s	87.5814	0.45724	0.236519	1.93321	0.0532106	0.174672	70.1313	48.467	93.0106	49.9187	63.0904	41.7541
Flnb	2616.06	-0.331142	0.171306	-1.93305	0.0532305	0.174697	1908.43	1667.61	1777.06	1878.73	2178.21	2775.41
Ap3b1	766.067	0.24043	0.124394	1.9328	0.0532607	0.174756	779.774	788.544	880.206	815.057	648.804	595.641
Fbxl18	133.768	-0.466759	0.241583	-1.93209	0.053349	0.174975	93.9803	84.2383	82.3242	103.493	138.564	141.861
Rfxank	894.5	-0.221065	0.114419	-1.93206	0.0533519	0.174975	835.84	833.134	874.913	1009.87	934.436	1031.59
Lacc1	165.569	-0.370779	0.191982	-1.93133	0.0534428	0.175233	142.126	193.272	196.002	266.636	237.828	179.188
Ndufa11	1563.2	0.267532	0.138543	1.93104	0.0534775	0.175306	1776.78	1980.72	2267.83	1599.71	1819.37	1557.31
B330016D10Rik	54.9989	0.502362	0.26021	1.9306	0.0535321	0.175365	69.7246	92.2326	73.8935	47.7472	61.8351	47.0422
D830031N03Rik	96.8808	-0.736323	0.381362	-1.93077	0.0535112	0.175365	22.2642	27.3123	47.3663	58.0614	33.2176	156.543
Golph3l	331.117	-0.413985	0.214426	-1.93066	0.0535246	0.175365	275.506	227.555	247.803	296.372	416.904	327.346
Gm4013	35.6449	0.589333	0.30543	1.92952	0.0536669	0.175766	44.1241	44.0362	87.8984	34.231	30.8212	42.288
Ogfr	872.871	0.19081	0.098912	1.92909	0.0537203	0.17586	948.213	997.22	984.468	1011.15	766.626	766.748
Parp3	879.549	-0.233245	0.120908	-1.92912	0.0537164	0.17586	710.055	709.53	647.961	1015.67	704.375	698.804
Rp9	1195.01	0.267581	0.138725	1.92886	0.0537478	0.17591	1347.22	1111.07	1511.24	1154.26	1068.96	1072.85
Ctsw	12.742	-0.747718	0.387705	-1.92857	0.0537841	0.175953	15.1122	3.4272	8.14569	41.1692	11.1182	11.6177
Sirt2	1475.02	0.166978	0.0865832	1.92853	0.0537892	0.175953	1437.75	1599.45	1888.37	1544.78	1414.22	1415.45
Tmem50a	2595.06	-0.268246	0.139099	-1.92846	0.053798	0.175953	3061.35	2908.29	3157.58	3150.5	4020.33	3903.25
Zc3h11a	2627.06	-0.285377	0.147994	-1.9283	0.0538173	0.175976	1983.7	2886.46	1634.32	2566.64	2729.02	2651.22
Kif1b	6874.13	-0.383258	0.19879	-1.92795	0.0538609	0.176038	4458.25	3970.39	3966.66	5509.56	4598.37	6395.41
Sesn1	536.545	-0.325224	0.168687	-1.92797	0.053859	0.176038	391.103	556.31	358.825	605.051	533.048	481.283
Hsd17b4	8546.76	0.163294	0.0847044	1.92781	0.0538784	0.176055	8655.5	9037.84	8162.99	8403.54	7595.17	7040.66
Zfp873	135.407	-0.396287	0.20559	-1.92756	0.0539103	0.176118	113.566	134.193	70.2754	145.038	145.418	125.966
Setd1b	495.406	-0.394109	0.20448	-1.92737	0.0539334	0.176154	326.609	238.172	347.019	317.057	379.379	542.687
Scaf1	1136.45	-0.265543	0.137911	-1.92547	0.0541706	0.176888	931.185	783.514	1003.31	1285.25	1066.02	950.112
Lrp4	357.489	0.264377	0.137356	1.92475	0.0542602	0.17714	386.923	412.997	435.42	279.093	374.357	371.684
Apoo	85.5473	0.405109	0.210517	1.92436	0.0543097	0.177261	124.505	101.939	135.77	81.4117	114.063	77.8103
Etfdh	8304.26	-0.254948	0.132508	-1.92402	0.0543516	0.177357	7040.48	5065.77	4689.66	7699.8	6745.39	5722.94
Atp6v0b	2201.31	0.270052	0.140378	1.92374	0.0543867	0.177431	2587.86	2620.72	3177.68	2276.82	2461.63	2180.04
Pex14	1829.33	0.201805	0.104914	1.92353	0.0544133	0.177437	1836.75	1357.38	1836.07	1623.55	1422.19	1351.4
Zfp7	61.035	-0.444297	0.230975	-1.92357	0.0544087	0.177437	53.0691	62.9871	43.4229	68.2888	90.6677	62.8404
Cbx7	361.902	0.335575	0.174493	1.92314	0.0544625	0.177516	465.399	321.725	394.348	366.208	282.343	285.601
Raver2	7.99829	0.720146	0.374446	1.92323	0.0544511	0.177516	15.7814	9.85781	9.11062	5.30659	4.51645	6.82741
Atrnl1	501.533	0.284355	0.147916	1.92241	0.0545548	0.177776	367.6	465.858	461.914	311.825	319.553	419.13
Tha1	203.464	0.315027	0.163891	1.92218	0.0545833	0.177829	259.478	272.613	204.92	172.379	238.47	177.823
Aes	6037.05	0.274394	0.142765	1.922	0.0546052	0.17786	6139.73	7465.53	8069.75	5628.58	6060.73	6108.83
Epha1	1194.24	0.225043	0.117115	1.92156	0.0546612	0.177961	1393.81	1460.46	1354.37	1261.42	1108.77	1204.51
Prkci	264.719	-0.218958	0.113946	-1.92159	0.0546573	0.177961	240.623	285.584	257.629	288.807	302.182	311.87
Btbd7	467.206	-0.461009	0.240074	-1.92028	0.0548229	0.178446	300.513	265.931	291.155	371.127	337.862	526.687
Elp2	1012.71	-0.202853	0.105657	-1.91993	0.0548673	0.17855	1126.47	928.706	971.825	1195.48	1342.69	984.114
Cdk7	675.114	-0.232993	0.121388	-1.9194	0.0549335	0.178725	668.438	540.397	546.043	633.298	718.199	746.987
Xiap	2200.07	-0.248748	0.129609	-1.91922	0.0549561	0.178758	1668.62	1987.73	1656.9	1943.58	2018.05	2369.19
Etfa	7040.82	0.194403	0.101333	1.91845	0.0550535	0.178952	8114.03	7618.04	6744.82	7144.95	6686.86	5763
Gng7	38.1361	-0.68207	0.355498	-1.91863	0.055031	0.178952	4.2829	4.30705	18.0542	25.2256	20.7523	20.6375
Zkscan17	1111.31	-0.313596	0.163457	-1.91852	0.0550451	0.178952	762.262	497.208	922.937	1068.29	872.809	839.803
Cry2	1280.92	-0.313463	0.163425	-1.91808	0.0551011	0.179066	1251.57	1412.17	1293.29	1652.04	1749.48	1553.86
Scai	127.219	-0.398508	0.207779	-1.91795	0.0551179	0.17908	71.7936	110.413	114.387	147.781	129.983	110.27
Aasdhppt	659.049	0.253219	0.132043	1.9177	0.0551496	0.179142	703.8	840.648	746.364	641.814	705.952	554.035
Rab3gap1	738.805	0.240252	0.125288	1.91759	0.0551624	0.179143	814.87	853.953	728.29	714.299	647.472	650.959
1700029J07Rik	23.4067	-0.673381	0.35124	-1.91715	0.0552184	0.179284	20.1565	33.0591	14.007	40.864	49.2753	27.5756
Akr1c19	2860.51	-0.290178	0.151374	-1.91697	0.0552421	0.17932	3276.59	3472.06	3939.84	4109.73	4633.76	4432.87
Anln	26.0251	0.625711	0.326491	1.91647	0.0553048	0.179483	26.5443	36.9962	15.6229	7.21729	19.7141	20.3434
Gipc1	153.123	0.290859	0.151801	1.91605	0.0553582	0.179615	135.452	146.747	177.81	129.72	140.733	102.779
6330408A02Rik	94.2262	-0.450985	0.235489	-1.9151	0.0554799	0.179885	70.607	99.5606	58.2886	126.643	101.72	77.3889
Erlec1	725.803	-0.211089	0.11022	-1.91517	0.0554713	0.179885	624.734	560.595	758.251	746.82	692.264	837.118
Prss8	233.705	-0.411009	0.214625	-1.91501	0.0554918	0.179885	169.869	188.418	230.367	300.4	282.319	217.445
Utp14b	58.7376	-0.513535	0.268129	-1.91525	0.0554607	0.179885	47.3042	50.2468	37.5534	36.8853	69.8263	98.7519
Psma1	2020.8	0.163122	0.0852032	1.91451	0.0555553	0.18005	2196.08	1995.28	2026.21	2001.46	1914.54	1638.24
Snapc1	106.593	-0.465282	0.243051	-1.91434	0.0555765	0.180078	125.405	99.8878	76.3144	158.585	146.634	129.408
Gm15645	181.216	0.345917	0.180715	1.91416	0.0555995	0.180112	226.771	239.189	278.546	155.309	180.135	246.852
Sall4	6.63293	-0.714822	0.373652	-1.91307	0.0557393	0.180523	5.07949	0	8.54636	9.63839	11.338	18.1935
Gpr68	12.7239	-0.728439	0.380833	-1.91275	0.0557797	0.180591	6.42759	4.27362	5.69707	14.5982	11.6482	18.303
Zfpm2	14.983	0.707673	0.369985	1.91271	0.0557855	0.180591	15.5013	9.19052	31.3379	3.23479	11.8631	14.5385
Wtip	61.3514	0.471797	0.246733	1.91217	0.0558539	0.180772	83.3493	122.846	90.4844	57.4439	81.7196	62.7698
Rarres2	14352.7	0.204967	0.107217	1.9117	0.0559143	0.180926	17387.1	17744.4	17472	12771.2	16470.4	16281.8
Atxn7l3	1296.54	-0.193242	0.10114	-1.91064	0.0560508	0.181327	1203.64	1049.08	1378.15	1342.47	1370.97	1487.67
Foxs1	9.90539	-0.743677	0.389252	-1.91053	0.0560653	0.181332	0	3.39815	15.817	17.3307	10.2933	12.5623
BC048671	12.8981	-0.723283	0.378648	-1.91017	0.0561113	0.181428	5.553	11.8859	4.34346	6.77836	31.239	15.5765
Cd7	15.9459	-0.690751	0.361637	-1.91007	0.0561244	0.181428	10.742	0	14.4673	80.4509	8.22642	11.5987
Rnf10	6469.07	-0.177852	0.0931159	-1.91	0.0561329	0.181428	5814.63	4791.28	6386.54	6108.84	5977.17	7238.32
Fam213b	509.631	0.321825	0.168577	1.90907	0.0562526	0.181773	580.553	736.913	712.874	546.076	584.234	465.88
Ccdc152	221.92	0.373811	0.19587	1.90847	0.0563308	0.181985	205.64	161.978	196.281	101.275	193.226	152.753
Map4k3	675.26	-0.217237	0.113841	-1.90825	0.0563593	0.182036	538.238	530.581	637.978	670.736	684.499	643.168
Eif2ak2	562.394	-0.326901	0.171351	-1.90779	0.0564183	0.182128	448.512	398.957	312.883	509.974	434.76	531.819
March8	2498.22	0.17155	0.0899228	1.90775	0.0564234	0.182128	2907.85	2431.67	2823.93	2235.56	2525.09	2503.25
Plekho1	177.237	0.376154	0.197174	1.90773	0.0564263	0.182128	217.791	194.534	265.21	200.234	122.015	188.788
Igfbp2	9759.95	0.348388	0.182655	1.90735	0.0564748	0.182203	9022.41	11148.2	11950.4	9699.35	8490.77	6665.81
Prkra	428.98	0.277118	0.145289	1.90737	0.0564731	0.182203	463.049	421.562	522.099	401.541	403.309	355.321
A630007B06Rik	216.526	-0.516312	0.270841	-1.90633	0.0566072	0.182506	154.472	93.2131	130.331	203.623	159.431	225.751
Cp	29694.8	-0.3073	0.161199	-1.90634	0.0566065	0.182506	29050.9	26212.3	28102.3	47673.2	30880.8	25618
Msh2	211.437	-0.360325	0.189009	-1.90639	0.0565994	0.182506	143.038	201.972	220.098	238.707	285.645	204.028
Ppp1r3d	10.1504	-0.745241	0.390991	-1.90603	0.0566463	0.18255	0	9.94096	6.28108	3.98608	12.4067	23.1824
Tmem69	549.595	0.237286	0.124488	1.90609	0.0566387	0.18255	696.04	725.011	558.889	527.169	572.614	565.727
Ddit4l	21.9785	-0.56655	0.29726	-1.90591	0.0566621	0.18256	21.5965	17.4991	21.0191	34.1438	33.9833	28.8236
Psmf1	1138.89	-0.211773	0.11112	-1.9058	0.0566765	0.182565	1008.7	930.439	1090.99	1186.77	1122.07	1229.89
Gm10012	349.194	0.355151	0.186381	1.90551	0.0567132	0.182642	385.211	502.062	605.34	336.98	444.037	366.399
Myadm	626.229	-0.289	0.151683	-1.90529	0.0567422	0.182694	469.067	599.651	546.599	681.433	523.598	767.426
BC064078	5.62964	-0.715771	0.37575	-1.90491	0.0567912	0.18281	0	0	1.91771	7.05555	5.52869	3.97489
Fbxl4	290.026	0.251877	0.132247	1.90459	0.0568337	0.182906	330.212	325.89	301.844	238.916	313.286	251.231
Acot5	89.4801	-0.595377	0.312636	-1.90437	0.0568614	0.182954	87.7417	20.5316	66.8256	104.512	127.507	71.0002
Maf1	414.95	0.291172	0.152942	1.9038	0.0569356	0.183151	422.596	422.615	505.192	374.809	374.505	347.227
Strip1	652.593	-0.208879	0.109735	-1.90348	0.0569781	0.183246	607.611	680.813	562.177	763.711	678.094	670.554
Enah	12.9715	-0.700659	0.36812	-1.90334	0.0569957	0.183262	3.10193	17.9933	6.35007	15.6486	11.9698	21.1106
Gjb1	11616	0.15417	0.081021	1.90284	0.0570621	0.183434	9694.85	11173.3	12423.7	10457.5	9653.41	9761.31
Lmnb1	77.6483	-0.412847	0.216991	-1.9026	0.0570929	0.183455	73.8424	68.9679	62.9888	103.254	93.4132	84.1152
Lnx2	753.935	-0.358323	0.188334	-1.90259	0.0570943	0.183455	545.639	665.945	663.319	956.148	804.854	668.911
Sucnr1	578.545	0.562643	0.295831	1.90191	0.0571834	0.1837	489.28	460.888	453.771	190.039	382.215	303.916
Gpx8	19.8384	0.639064	0.336051	1.90168	0.0572124	0.183752	28.2596	29.0521	32.9796	14.5796	15.7747	20.4345
Mrpl54	639.994	0.280848	0.147721	1.90121	0.057275	0.183911	689.972	737.785	847.154	593.586	731.946	537.933
Mcu	570.472	-0.305748	0.160861	-1.9007	0.0573413	0.183959	359.426	377.762	375.448	537.378	395.857	448.386
Pde2a	745.054	0.261687	0.137675	1.90076	0.0573337	0.183959	536.206	544.933	662.484	432.48	450.868	569.207
Slc30a9	953.915	0.195887	0.103049	1.9009	0.0573145	0.183959	1249.07	1348.06	1025.23	971.283	1120.22	1051.56
Tmem80	126.018	0.268943	0.141488	1.90081	0.0573264	0.183959	138.284	193.375	151.753	124.237	142.96	118.867
Dpp7	640.321	0.265428	0.139701	1.89997	0.0574373	0.184225	749.347	827.419	899.566	838.035	654.517	541.138
Slc6a6	2103.36	-0.428023	0.22536	-1.89928	0.0575271	0.184472	1369.22	1555.59	1660.99	2329.77	1692.75	2333.06
Hdac4	186.98	-0.428606	0.225684	-1.89914	0.0575459	0.184491	109.133	116.163	132.851	169.99	138.123	189.849
Vps33a	1325.09	-0.178812	0.0941814	-1.89859	0.0576188	0.184683	1143.66	977.854	1177.77	1322.28	1192.34	1262.11
Supt16	1113.86	-0.220653	0.116235	-1.89833	0.057652	0.184748	1007.14	1170.97	778.116	1230.1	1118.88	1062.26
Eef2k	164.054	-0.369038	0.194422	-1.89813	0.0576786	0.184792	128.106	140.457	130.325	173.738	162.543	184.585
Nol9	305.567	0.367981	0.193911	1.89769	0.0577374	0.184938	380.714	337.437	316.516	242.198	281.988	265.913
Cd320	77.8195	0.428608	0.225898	1.89735	0.057782	0.184957	97.6494	107.723	110.798	56.5822	108.02	66.5352
Gm11837	112.517	0.419301	0.220978	1.89748	0.0577647	0.184957	124.54	109.047	96.9567	75.9668	108.577	59.6199
Mug-ps1	11457.2	0.642808	0.33879	1.89736	0.05778	0.184957	7416.1	9693.45	8058.41	4299.26	5745.13	3570.04
Slc4a4	1806.91	-0.396213	0.208862	-1.89701	0.0578267	0.185025	836.729	628.135	611.107	1011.15	687.613	1109.49
Slc5a2	241.541	0.287131	0.151369	1.89689	0.0578422	0.185025	256.65	228.729	290.653	224.279	188.993	223.178
Tomm6	1570.27	0.276427	0.145719	1.89699	0.0578299	0.185025	1710.77	1896.31	2134.35	1505.11	1717.92	1484.9
Ing1	262.852	0.267295	0.140929	1.89666	0.0578726	0.185081	300.761	386.524	355.848	269.284	290.826	292.121
Cep57l1	104.647	0.384281	0.202641	1.89636	0.0579122	0.185166	122.734	150.422	114.579	99.9608	94.9392	89.1129
Gucy1a3	160.197	0.387959	0.204601	1.89617	0.0579374	0.185205	177.632	110.412	152.635	95.7425	100.562	144.927
Chmp1a	2760.26	0.13821	0.0728991	1.8959	0.0579729	0.185238	2972.25	2811.61	3082.76	2774.7	2582.02	2710.81
Zfp677	27.9296	-0.650321	0.343015	-1.8959	0.0579737	0.185238	22.8465	5.86027	6.56752	24.2736	32.4305	29.4797
Alas1	20180.2	0.696597	0.367483	1.89559	0.0580143	0.185326	27461.7	37651.2	22965.8	17744.3	12032.8	13811.5
Fbxo10	48.2078	-0.538497	0.2841	-1.89545	0.0580333	0.185341	38.4166	18.6176	37.0408	66.724	39.5234	45.5454
Prrg2	790.993	0.272717	0.143887	1.89536	0.0580449	0.185341	821.335	917.276	1141.08	779.131	921.397	670.319
Pvrl3	1518.07	0.218641	0.115391	1.89478	0.0581216	0.185505	1540.52	1459.05	1623.68	1416.8	1354.2	1194.59
Urb1	250.781	-0.431266	0.227608	-1.89477	0.0581223	0.185505	213.211	197.334	177.493	228.602	301.824	293.48
Lin7a	1173.46	-0.25659	0.135438	-1.89452	0.058156	0.185571	1365.3	1060.24	1000.37	1297.76	1520.09	1321.44
Dad1	2383.53	0.236839	0.125024	1.89435	0.0581788	0.185602	2612.12	3199.46	3334.22	2499.49	2590.52	2627.47
Lyn	692.614	0.306125	0.161664	1.89358	0.0582803	0.185885	756.159	679.696	721.358	633.214	505.59	590.571
Edaradd	5.98059	-0.735775	0.388724	-1.8928	0.0583851	0.186146	8.57797	0	0	14.3372	2.14215	5.50112
Klhl5	869.962	0.265929	0.140505	1.89267	0.0584011	0.186146	869.761	654.591	696.365	642.597	550.104	658.092
Phka1	245.774	-0.302657	0.159904	-1.89274	0.058392	0.186146	215.847	253.285	167.812	242.099	280.341	259.603
Ubqln1	3652.8	-0.174891	0.0924192	-1.89237	0.0584419	0.186234	2890.75	3115.34	3063.21	3454.18	3354.23	3435.08
Asb1	236.867	-0.27475	0.145224	-1.8919	0.0585036	0.186389	171.261	239.394	180.106	189.358	249.591	265.816
Git1	194.498	0.260963	0.13795	1.89172	0.0585284	0.186426	194.253	250.85	223.133	196.198	171.857	174.416
1600012H06Rik	533.848	0.195574	0.103417	1.89112	0.0586088	0.186617	661.096	565.096	558.572	506.692	553.63	506.98
Dzip3	56.0521	-0.5208	0.275399	-1.89107	0.0586144	0.186617	51.9498	51.9319	37.3968	98.0751	77.104	37.8415
Dhx9	2458.89	-0.270254	0.142939	-1.89069	0.0586657	0.186673	2403.95	2369.08	1881.88	2738.17	2875.76	2456.14
Lcmt2	490.251	0.25966	0.137327	1.89082	0.0586489	0.186673	580.949	450.931	559.868	480.508	374.08	481.278
Zswim1	151.388	-0.370985	0.196221	-1.89065	0.0586714	0.186673	139.606	144.924	176.531	170.207	202.874	237.017
Dera	1419.93	0.259582	0.137316	1.8904	0.0587042	0.186707	1568.71	1749.42	1815.31	1461.11	1424.14	1373.02
Iigp1	9354.08	-0.597506	0.316106	-1.89021	0.0587299	0.186707	11370.1	6449.1	5307.3	25150.3	6590.8	7090.37
Itgb8	6.5577	-0.733861	0.388246	-1.89019	0.058732	0.186707	1.48146	2.50161	2.76801	4.79934	7.49927	13.5113
Snx6	684.22	-0.227228	0.120215	-1.89018	0.0587343	0.186707	660	545.135	584.552	755.422	738.737	629.282
Ift80	110.62	-0.356366	0.188564	-1.8899	0.0587719	0.186785	133.893	142.874	78.1079	157.824	178.171	119.53
Uba52	17851.5	-0.221546	0.117305	-1.88863	0.0589411	0.187281	13948.8	16469.4	17689.6	18871.1	17003.9	20408.9
Top1	1184.75	-0.287955	0.152483	-1.88844	0.0589665	0.18732	1262.85	1023.97	954.193	1132.37	1479.28	1391.11
Wdr1	1554.24	-0.174593	0.0924782	-1.88794	0.0590342	0.187493	1219.74	1355.09	1212.91	1534.36	1293.96	1413.02
Gnaq	311.06	0.278814	0.147704	1.88765	0.0590725	0.187559	318.132	301.357	263.155	229.84	220.434	272.085
Myo9b	405.427	-0.26282	0.139236	-1.88759	0.0590813	0.187559	328.357	283.555	303.891	401.59	374.474	337.141
Ugt1a1	8305.12	-0.300366	0.15921	-1.8866	0.0592139	0.187939	6390.22	6744.33	7620.98	7465.8	8114.17	10229.5
AI837181	252.886	0.275412	0.14606	1.88561	0.0593471	0.188283	244.937	307.425	349.569	243.689	277.562	215.85
Kynu	6980.44	-0.237884	0.126162	-1.88554	0.0593572	0.188283	6313.11	5995.97	5372.3	8076.45	6829.13	6028.57
Slco1a5	121.92	0.51855	0.275019	1.8855	0.0593619	0.188283	161.529	104.767	175.76	97.1396	106.471	93.1509
Prdm9	154.28	-0.408641	0.216767	-1.88517	0.0594074	0.188385	125.992	98.7763	100.254	127.639	196.316	135.869
Amt	1073.58	0.29291	0.155418	1.88466	0.0594756	0.188518	916.195	941.413	833.902	887.053	745.093	535.314
Tmem70	753.128	0.201248	0.106777	1.88475	0.0594641	0.188518	939.812	902.716	770.985	678.62	824.627	767.125
Appl1	544.063	-0.274763	0.145812	-1.88437	0.0595155	0.188602	379.877	380.632	403.543	453.477	561.664	408.938
Nov	6.41568	-0.721068	0.382887	-1.88324	0.0596679	0.189043	2.04987	0	0	7.73415	2.16944	5.9943
Olfm1	49.5075	0.396096	0.210383	1.88274	0.0597357	0.189185	58.2197	51.2201	61.3909	36.8545	34.4373	57.8314
Pank1	5698.73	0.288908	0.153454	1.8827	0.0597406	0.189185	6933.6	4449.6	5186.05	4669.61	4180.67	4616.67
Rundc3b	18.0381	-0.700613	0.372149	-1.88262	0.0597524	0.189185	18.6347	7.88948	20.0691	28.9756	43.7592	22.3851
Vasp	548.273	-0.304428	0.161721	-1.88242	0.0597783	0.189225	420.465	436.082	536.412	691.569	446.433	594.693
Plekhb2	566.904	-0.259535	0.137883	-1.88228	0.0597973	0.189243	392.409	476.059	479.342	529.062	459.497	623.934
Cyp3a16	1432.57	0.363333	0.193044	1.88213	0.0598189	0.189247	1999.65	1452.7	2064.02	1413.86	1566.5	1244.78
Ik	2620.98	-0.234019	0.124345	-1.88201	0.0598347	0.189247	2525.62	2516.35	1906.14	2781.66	2857.32	2551.69
Mrpl32	431.705	0.20197	0.107317	1.88198	0.0598381	0.189247	513.259	481.284	510.02	433.271	489.303	390.365
Zmat5	205.525	0.309182	0.164298	1.88183	0.0598586	0.189269	174.093	247.632	212.331	165.759	154.279	169.96
Abcg2	2111.88	0.281062	0.149382	1.88149	0.059905	0.18929	2556.05	2079.36	2381.61	1914.11	2079.91	1749.51
Cd2bp2	1028.95	-0.185107	0.0983817	-1.88152	0.0599014	0.18929	999.957	1042.02	815.113	1127.43	975.777	1119.42
Mkl1	320.796	-0.324376	0.172392	-1.88162	0.0598875	0.18929	286.354	189.949	282.752	362.698	341.022	284.982
Ccs	4937.44	0.1749	0.0929742	1.88117	0.0599484	0.189385	5350.82	5570.81	5203.24	4693.11	4671.79	4883.5
Gltscr1	186.948	-0.345812	0.183929	-1.88014	0.0600888	0.189787	157.92	126.83	140.613	184.822	172.064	202.441
Ccne2	66.3833	0.392188	0.208652	1.87962	0.0601595	0.189968	87.0322	97.9409	97.232	52.9976	87.8574	72.014
Angptl6	640.819	0.34462	0.183425	1.87881	0.0602707	0.190046	701.591	762.986	714.393	550.211	625.671	512.748
Atf7	111.679	-0.56794	0.302305	-1.8787	0.0602857	0.190046	74.1562	52.8055	77.896	88.7449	101.538	150.68
Gm13704	37.105	-0.636742	0.33887	-1.87902	0.0602423	0.190046	25.3068	20.1233	11.478	36.1927	44.5472	30.2729
Pdzd2	36.7797	-0.601485	0.320151	-1.87875	0.0602786	0.190046	16.2333	13.9288	23.1063	29.4588	38.4046	32.7276
Slc25a45	754.595	0.308711	0.164301	1.87893	0.0602534	0.190046	1102.3	1263.77	1062.05	930.76	1016.63	782.894
Smim7	2027.18	0.18392	0.0978778	1.87907	0.0602345	0.190046	2153.72	1984.62	2236.36	1730.56	1959.86	1935.86
Tnfrsf21	104.375	0.337902	0.179844	1.87886	0.0602633	0.190046	129.407	117.95	125.572	94.2726	79.2822	119.01
Zc3hav1l	25.0193	-0.645417	0.343552	-1.87866	0.0602908	0.190046	13.6706	5.33278	19.6259	17.6422	34.9109	32.9682
Rilp	430.908	0.319432	0.170063	1.87831	0.0603382	0.190112	475.392	504.87	579.848	437.461	433.471	364.135
Tbc1d14	905.993	-0.207165	0.110291	-1.87835	0.0603329	0.190112	781.256	791.346	877.23	1039.29	911.713	881.789
Cep164	599.486	-0.23927	0.127398	-1.87813	0.0603641	0.190151	563.627	467.034	637.864	695.768	580.872	727.163
Papolg	167.436	-0.406969	0.216709	-1.87795	0.0603878	0.190184	184.797	111.104	142.097	245.333	229.341	135.2
Nhlrc1	40.3398	-0.593087	0.315866	-1.87765	0.0604285	0.19027	20.2198	25.8765	18.1014	38.7136	29.848	40.0495
Miip	461.037	-0.338904	0.18052	-1.87737	0.060467	0.19035	434.575	349.931	316.377	565.714	451.395	400.087
Adam11	204.286	0.428183	0.228102	1.87716	0.0604963	0.1904	132.778	159.465	126.85	63.3405	148.758	92.0943
Ube2a	404.661	0.219132	0.116776	1.87651	0.0605848	0.190636	419.124	413.1	499.11	332.791	409.366	407.64
Bach2	326.806	-0.46515	0.247902	-1.87634	0.0606081	0.190668	135.424	141.417	121.126	165.372	158.797	257.523
Camk2n1	1198.32	0.299327	0.159568	1.87586	0.0606743	0.190834	1289.65	1727.16	1676.43	1301.17	1369.05	1100.07
Dock8	679.156	-0.347047	0.185031	-1.87562	0.0607079	0.190898	415.682	500.095	530.564	577.31	571.091	717.365
Klrk1	29.5027	-0.714603	0.381027	-1.87546	0.0607288	0.190899	21.2142	7.74957	24.8736	78.0376	8.88182	34.2866
Rmdn1	522.987	0.264721	0.141153	1.87542	0.0607353	0.190899	614.214	612.939	595.339	417.706	571.801	522.026
Plod3	534.969	0.249434	0.133047	1.87478	0.0608229	0.191133	542.6	726.175	788.579	635.651	576.845	494.004
2700054A10Rik	15.8674	-0.704321	0.375829	-1.87405	0.060924	0.191402	15.7433	8.28324	4.92827	30.3588	11.7188	20.173
Prkcq	25.4156	0.587377	0.313441	1.87396	0.0609353	0.191402	30.8434	48.562	23.775	18.7119	17.8319	22.4742
D230025D16Rik	1601.01	0.246542	0.131587	1.87361	0.0609845	0.191514	1749.09	1594.78	1569.33	1485.47	1359.44	1277.04
Bmp2	556.137	0.299465	0.159995	1.87171	0.0612469	0.192155	529.749	306.31	560.926	343.643	412.265	403.762
Klhdc10	990.019	-0.168357	0.0899446	-1.87179	0.0612357	0.192155	977.519	1051.83	1009.41	1058.28	1162.06	1193.17
Plekha8	433.443	-0.282078	0.150711	-1.87164	0.061256	0.192155	392.509	478.147	406.124	457.511	537.176	560.148
Sgsm3	172.008	-0.260154	0.138983	-1.87184	0.0612288	0.192155	151.87	190.374	204.083	202.326	229.225	218.387
Tbc1d15	1329.24	0.241204	0.128849	1.87199	0.0612084	0.192155	1638.35	1103.55	1408.96	1259.27	1206.36	1054.09
Srsf5	5229.97	-0.375793	0.200817	-1.87132	0.0613008	0.192212	4531.52	5397.59	2089.12	6034.76	5404.12	4439.43
Tmem108	9.055	0.729586	0.389864	1.87139	0.0612916	0.192212	15.8562	9.05328	24.923	7.93948	3.67896	5.1638
Rbms3	104.386	0.393809	0.210486	1.87095	0.0613525	0.192331	106.109	102.285	106.511	60.325	76.1579	102.04
1110008P14Rik	479.63	0.289315	0.15466	1.87065	0.0613931	0.192416	513.853	608.68	684.458	498.423	505.112	457.681
C1qtnf1	730.113	0.319236	0.170673	1.87045	0.061421	0.192419	760.631	572.937	834.051	543.027	404.319	783.727
Psmc3	2772.48	0.164229	0.0877983	1.87052	0.0614111	0.192419	2877.86	3134.83	3544.16	2937.35	3027.64	2547.07
Apc	650.329	-0.324728	0.173853	-1.86783	0.0617859	0.19352	389.624	512.359	430.386	480.301	479.445	721.162
Trappc9	711.56	-0.226878	0.121476	-1.86767	0.0618076	0.193545	604.188	554.658	648.381	727.591	728.478	681.06
Papola	1894.07	-0.187587	0.100485	-1.86682	0.0619273	0.193878	1730.91	1627.83	1449.21	1828.06	1752.29	1908.52
Fam120aos	123.493	0.324754	0.17399	1.86651	0.0619703	0.19397	173.824	141.714	147.436	130.38	146.755	93.153
Psma4	4462.91	-0.20536	0.110039	-1.86624	0.0620077	0.194044	4116.54	3826.74	3451	4188.72	4709.16	4283.7
Rbm12b2	222.473	-0.37	0.198383	-1.86508	0.0621705	0.194468	202.866	215.566	187.354	267.497	303.295	222.744
Ski	1285.65	-0.298844	0.160231	-1.86508	0.0621699	0.194468	1243.5	1140.34	1117.67	1473.24	1289.33	1588.78
Haus4	465.434	0.320878	0.172105	1.86443	0.0622615	0.19471	406.719	469.231	569.299	393.246	359.247	388.449
Mccc2	1928.9	-0.183979	0.0987441	-1.86319	0.0624355	0.195212	1943.45	1998.09	1817.47	2341.93	2267.96	1931.36
Hdac11	662.446	0.391983	0.210438	1.8627	0.0625043	0.195384	525.652	681.647	813.866	625.371	498.681	377.889
Gm13051	13.9203	0.722207	0.387765	1.86249	0.0625344	0.195435	8.92392	14.8421	21.5426	6.39632	9.00392	2.15943
Ugp2	6432.63	0.298763	0.16042	1.86238	0.0625499	0.195441	6386.29	5612.38	6850.64	4791.26	5376.47	5019
Adm	55.4905	0.567605	0.304922	1.86148	0.0626766	0.195708	46.997	92.8749	77.9682	39.0292	26.8803	61.3343
Fam203a	113.057	0.413554	0.222153	1.86157	0.0626634	0.195708	135.713	115.711	158.562	93.355	111.521	99.0243
H2-Q2	10.9434	-0.720797	0.38718	-1.86166	0.062651	0.195708	6.21839	12.3942	5.38863	20.6876	14.2986	17.2294
Rab23	131.889	-0.333299	0.179095	-1.86101	0.0627428	0.195872	95.7809	159.464	124.917	150.335	143.273	171.47
Gnb2l1	12393.7	-0.186837	0.100448	-1.86004	0.0628801	0.196258	10689.3	11798.3	13301.2	13052.3	14786.9	12989.9
D7Ertd715e	26.0708	-0.599379	0.32226	-1.85992	0.0628964	0.196266	15.4046	27.7199	22.3674	32.9209	51.1063	23.1974
Wwtr1	519.662	-0.339416	0.182522	-1.8596	0.0629428	0.196368	452.334	439.48	402.11	644.028	445.318	568.523
E330011O21Rik	55.4806	0.539883	0.290349	1.85943	0.0629665	0.196399	67.6525	37.3344	61.6749	20.5777	44.7463	51.9218
Cdan1	260.824	-0.260479	0.14011	-1.85911	0.0630122	0.196498	265.698	282.524	213.882	317.289	291.847	297.289
Whsc1	681.388	-0.235599	0.126739	-1.85893	0.0630365	0.196531	516.388	565.914	483.559	609.082	609.399	622.349
Ubd	18.4057	-0.727277	0.391505	-1.85764	0.0632197	0.197059	28.1585	15.1545	9.49649	85.7447	22.7297	13.5712
Ston1	322.896	-0.441114	0.237477	-1.85751	0.0632392	0.197077	200.525	159.783	242.387	181.524	245.285	441.548
Ganc	822.173	-0.281673	0.15166	-1.85727	0.063273	0.197139	689.796	601.083	433.78	752.072	724.1	638.765
Plau	41.5098	0.550658	0.29661	1.85651	0.0633814	0.197434	46.7958	35.6256	51.3571	29.882	17.203	37.0758
Park2	40.5991	-0.577946	0.311332	-1.85637	0.0634015	0.197454	25.5076	9.78778	13.809	17.7984	47.1036	33.8745
Gm6682	396.135	0.305741	0.164809	1.85513	0.0635781	0.19796	383.517	600.701	543.909	414.167	414.244	374.857
D10Wsu102e	432.607	-0.248354	0.133917	-1.85454	0.0636618	0.198091	359.307	307.216	303.076	392.771	334.967	440.823
Mrpl45	492.763	0.190559	0.102743	1.85472	0.0636365	0.198091	674.587	640.29	579.636	557.229	567.54	532.225
Secisbp2l	1946.31	-0.245753	0.132509	-1.85462	0.0636504	0.198091	1814.53	1520.96	1457.67	1797.47	1790.27	2141.6
Dph3	683.387	0.254783	0.137397	1.85435	0.0636895	0.198134	787.8	692.368	843.737	589.3	719.337	646.496
Rara	239.114	0.309282	0.1668	1.8542	0.0637103	0.198156	231.404	355.638	318.588	255.813	217.447	237.542
Actb	10772.2	-0.312925	0.16878	-1.85403	0.0637343	0.198187	8070.3	10464.2	7293.82	11269	8221.57	12928.3
Necab1	1231.13	0.238252	0.128528	1.85369	0.0637836	0.198297	972.218	828.42	804.245	772.388	719.547	713.871
Maml3	171.226	-0.395332	0.21332	-1.85324	0.0638486	0.198456	134.553	71.7974	120.771	110.327	149.608	214.718
Synm	44.7146	-0.505935	0.273043	-1.85295	0.0638897	0.198498	42.0768	46.1313	50.5612	76.4103	43.9024	78.0827
Tfam	1422.19	0.184051	0.099324	1.85304	0.0638767	0.198498	1710.19	1480.88	1451.31	1391.33	1415.02	1286.49
Zfp944	212.063	-0.279008	0.150611	-1.85251	0.0639524	0.198649	174.357	155.457	159.023	206.076	220.963	178.978
Fmo4	129.467	0.561983	0.303466	1.85188	0.064043	0.198887	190.775	131.065	93.2284	71.1946	113.209	78.9445
Foxn3	538.017	-0.569992	0.30798	-1.85075	0.0642061	0.19935	327.977	183.145	371.838	404.805	412.332	649.256
Eif2ak3	292.162	-0.374785	0.202527	-1.85054	0.0642352	0.199397	184.814	241.516	227.517	215.647	293.992	351.822
Jazf1	24.106	-0.625114	0.337938	-1.84979	0.0643441	0.199692	14.1007	14.8857	14.1709	20.7049	44.9869	17.4792
Rab33b	228.698	0.261338	0.1413	1.84952	0.064382	0.199766	253.964	277.646	264.432	180.532	224.272	256.093
Hdac1	795.476	0.192542	0.104111	1.8494	0.0644001	0.199779	968.347	948.915	897.409	898.057	817.635	733.062
Traf3ip2	113.072	-0.431061	0.233104	-1.84922	0.0644255	0.199814	75.8778	113.621	101.335	149.74	118.568	120.08
Gcdh	16423.6	0.142546	0.0771026	1.84879	0.0644883	0.199965	19535.8	20496.6	18054.1	17689.5	18054.3	16796.8
Maob	5317.39	-0.192331	0.104055	-1.84836	0.0645497	0.200094	5970.91	5761.8	5542.6	7416.34	6500.45	5862.47
Sec63	2208.36	-0.171056	0.0925476	-1.84831	0.0645579	0.200094	2041.87	2110.69	1867.75	2044.1	2449.01	2291.57
Fnbp1l	647.051	-0.215336	0.116631	-1.8463	0.0648491	0.200953	478.243	505.162	465.669	566.268	571.255	544.271
Adss	1010.55	0.197332	0.106895	1.84603	0.0648882	0.201031	1385.28	1108.04	1218.61	1032.65	1260.51	961.958
Wdr91	744.967	-0.386701	0.209524	-1.84561	0.0649485	0.201174	465.704	758.259	690.382	1022.26	831.866	683.049
Emg1	1364.4	0.246554	0.13361	1.84532	0.0649904	0.20126	1592.22	1749.36	1486.46	1549.83	1221.17	1259.36
Fabp4	148.807	-0.334176	0.181139	-1.84486	0.0650584	0.201383	135.006	178.585	114.703	220.774	147.1	160.486
Lage3	452.265	0.223508	0.121152	1.84486	0.0650581	0.201383	530.25	480.488	550.118	403.192	472.873	473.666
Arap2	421.994	-0.400259	0.216995	-1.84456	0.0651021	0.201475	339.309	180.441	231.656	363.202	323.734	354.463
B4galt4	19.0166	0.545458	0.29578	1.84413	0.0651636	0.201578	24.6973	19.7379	23.8973	17.3359	12.2682	13.488
Lurap1	12.5185	-0.705249	0.382412	-1.84421	0.0651521	0.201578	4.82807	4.32644	11.6975	16.3878	20.8456	15.0407
Mmd	2934.41	-0.192996	0.104662	-1.84399	0.0651841	0.201597	2584.2	2069.56	2781.83	2873.17	2659.43	3018.79
Cnot3	373.673	-0.269652	0.146276	-1.84344	0.0652646	0.201803	329.652	243.174	341.837	399.173	366.367	365.818
Cd300lh	30.8608	0.671013	0.364134	1.84277	0.0653632	0.202064	31.7075	14.2296	26.3552	8.71802	5.51618	23.2357
Tmem200b	31.4346	0.542821	0.294595	1.8426	0.0653874	0.202095	37.3685	50.9509	62.3826	17.5744	46.3014	34.898
Rasgef1b	613.89	-0.571791	0.310399	-1.84212	0.0654581	0.20227	348.819	343.166	435.854	483.751	609.113	765.864
Tsc22d1	1168.1	0.393303	0.213526	1.84194	0.0654835	0.202304	1365.69	1413.81	1703.47	929.447	1082.83	1325.75
Gns	2692.21	0.254493	0.138176	1.8418	0.0655045	0.202325	2644.18	2545.64	3138.15	2260.77	2007.33	2678.21
Rnase13	5.09657	0.684219	0.371572	1.84141	0.0655609	0.202456	2.13102	4.82065	12.3454	1.70154	3.32279	0
Atp5c1	6640.66	0.153003	0.0831025	1.84113	0.0656024	0.20254	7880.08	7963.05	9092.59	7545.63	7844.09	7019.22
Exosc5	641.682	0.304209	0.165302	1.84032	0.0657212	0.202796	820.006	657.705	1036.67	649.71	784.243	597.922
Fut8	134.074	-0.349069	0.189683	-1.84028	0.0657278	0.202796	125.56	124.462	104.678	144.264	141.017	173.085
Klhl28	95.7038	-0.435768	0.236784	-1.84036	0.0657156	0.202796	64.85	48.1721	83.9327	87.4395	100.1	98.1523
Rhoj	107.65	0.418031	0.227202	1.83991	0.0657817	0.202918	77.7664	104.245	115.265	61.3096	80.764	73.6608
Aamdc	480.919	0.265972	0.144644	1.8388	0.0659444	0.203347	650.595	619.908	735.103	465.898	647.424	558.784
Jmy	789.683	-0.257198	0.139875	-1.83877	0.0659494	0.203347	684.051	553.171	623.95	677.322	781.929	800.364
Supt6	1921.7	-0.275845	0.150026	-1.83865	0.0659673	0.203359	1839.39	1467.25	1619.91	1962.42	1850.79	2217.27
Parp4	354.311	-0.204825	0.111498	-1.83702	0.0662062	0.204015	370.31	357.592	319.991	386.183	408.651	418.523
Rgn	19567.1	-0.171754	0.0934965	-1.83701	0.0662087	0.204015	20495.9	20246.8	21717	22472.6	26964.5	21050.4
Capzb	1139.31	0.182978	0.0996307	1.83656	0.0662743	0.204173	1143.98	1442.51	1384.38	1156.73	1128.55	1187.45
Mpv17	1200.97	0.228516	0.124434	1.83644	0.0662919	0.204183	1325.75	1147.51	1421.61	1148.08	1111.37	1067.65
Ift27	242.614	0.349757	0.190498	1.83601	0.0663558	0.204248	273.587	249.691	390.316	209.658	230.18	276.905
Mphosph9	160.373	-0.338264	0.184235	-1.83605	0.0663509	0.204248	130.758	128.794	129.107	166.217	159.402	173.868
Ms4a8a	18.6193	-0.668996	0.364341	-1.83618	0.0663312	0.204248	12.8315	20.3648	15.6381	31.083	18.8276	37.9135
Tmem63b	2392.18	-0.243086	0.132416	-1.83578	0.0663896	0.204308	1855.75	1620.84	2110.05	2238.48	2171.42	2261.62
Angpt2	29.2973	0.65895	0.358991	1.83556	0.0664224	0.204365	30.5178	25.5254	47.5275	4.84797	16.901	35.9226
Hinfp	209.627	-0.349247	0.190278	-1.83545	0.0664386	0.20437	158.335	137.284	130.773	171.275	206.404	187.575
Galc	228.622	-0.287161	0.156484	-1.83508	0.0664933	0.204452	187.168	191.129	191.533	205.314	248.362	252.842
Gemin4	352.197	0.30937	0.168586	1.83508	0.0664938	0.204452	455.415	360.272	413.028	307.26	306.294	380.007
Slc7a10	21.3104	0.592776	0.323049	1.83494	0.0665144	0.204471	32.8049	28.278	53.7699	23.3854	25.6991	20.5686
Eif3b	1528.43	0.205636	0.112106	1.8343	0.0666099	0.204721	1450.44	1859.56	1781.85	1333.06	1554.71	1503.33
Gatad1	1382	0.177001	0.0965158	1.83391	0.0666677	0.204854	1497.76	1208.58	1759.64	1209.98	1361.8	1420.64
4933409K07Rik	3306.56	-0.275572	0.150279	-1.83374	0.0666927	0.204887	2962.3	3173.91	2173.29	3361.83	3657.18	3095.46
Rnase4	35566.6	-0.184248	0.100487	-1.83355	0.066721	0.20493	36970.3	32500.2	35673.6	42707.8	37652.4	39386.2
Anp32e	852.939	-0.237323	0.129484	-1.83283	0.0668281	0.205214	775.094	919.768	640.699	845.608	936.08	958.621
Gm13298	6.97859	-0.713268	0.389203	-1.83264	0.0668563	0.205257	4.04297	3.72754	1.84139	8.45786	13.4194	7.14671
Vps18	499.161	-0.258601	0.141178	-1.83173	0.0669919	0.205629	430.245	339.794	511.271	607.229	454.44	500.005
Cdh2	2260.36	0.17481	0.0954575	1.83129	0.0670572	0.205713	2342.16	2128.47	2053.69	2115.35	1794.37	1861.19
Gdf2	615.277	0.341608	0.186543	1.83126	0.0670625	0.205713	819.496	505.865	747.201	440.225	507.511	684.598
Mib1	413.68	-0.438071	0.239203	-1.83138	0.0670442	0.205713	265.356	309.546	216.629	319.314	330.095	459.542
Aoc2	42.6087	-0.616619	0.33689	-1.83033	0.0672012	0.206094	17.3891	33.8906	31.5908	32.685	77.3418	38.2737
Tmem41b	652.493	0.275629	0.150607	1.83012	0.0672314	0.206143	779.995	901.642	791.977	605.888	809.414	607.895
A030009H04Rik	13.1893	0.675374	0.369216	1.82921	0.067368	0.206216	24.8439	9.48028	23.788	14.2082	9.64897	5.72744
Alkbh7	176.62	0.387371	0.211729	1.82957	0.0673149	0.206216	138.667	235.569	231.644	152.139	155.859	136.979
Cd209c	31.1891	-0.583975	0.319208	-1.82945	0.0673326	0.206216	21.126	16.8934	36.8584	44.8646	36.6196	43.8784
Eftud2	869.355	-0.220289	0.12043	-1.82919	0.0673708	0.206216	817.893	745.835	926.306	1045.49	1008.31	875.968
Kctd12b	70.0003	0.438706	0.23979	1.82954	0.067318	0.206216	66.1251	62.5056	51.2459	28.5541	46.0105	59.4434
Mkrn2	316.482	0.224704	0.122838	1.82927	0.0673599	0.206216	325.275	311.644	397.472	314.986	262.307	307.397
Mrpl51	1591.84	0.225401	0.12321	1.82941	0.0673378	0.206216	1631.6	1760.51	1727.79	1417.4	1382.47	1556.33
Ppfia2	17.4159	0.696056	0.380489	1.82937	0.0673439	0.206216	13.3983	44.0523	12.392	10.9183	6.44985	8.46375
Atp6v1f	1503.17	0.222534	0.121709	1.8284	0.0674891	0.206533	1561.23	1721.35	1846.24	1582.6	1443.14	1344.28
Ergic3	1554.06	0.196459	0.107489	1.82771	0.0675927	0.206806	1533.2	1987.58	2122.22	1640.67	1583.06	1673
Wdr41	198.762	-0.212949	0.11652	-1.82758	0.0676128	0.206823	185.43	143.931	181.196	198.892	203.542	209.774
Clic6	9.20259	-0.677883	0.371049	-1.82694	0.0677094	0.206831	1.34932	38.227	11.4347	50.179	0	56.5028
Dstn	3752.02	0.147909	0.0809622	1.82689	0.0677169	0.206831	4188.92	4400.26	4392.06	3747.5	3898.25	4054.69
Epc1	488.403	-0.226413	0.123925	-1.82702	0.0676975	0.206831	411.137	406.893	408.326	448.2	490.73	507.446
Fdps	6634.85	0.402146	0.220114	1.82699	0.0677005	0.206831	4479.71	8513.89	5804.17	3775.86	5247.13	4823.83
Impdh2	1033.34	-0.180949	0.0990262	-1.82729	0.0676565	0.206831	966.775	898.278	1228.85	1101.08	1184.89	1259.92
Lrig2	305.518	-0.303873	0.166312	-1.82713	0.0676809	0.206831	231.019	270.798	195.917	286.038	271.216	301.042
Podxl	355.587	0.375335	0.205425	1.82711	0.0676835	0.206831	325.504	356.406	441.402	238.662	207.489	403.076
Fam188a	567.782	0.186223	0.101955	1.82653	0.0677705	0.206951	660.592	695.108	657.507	568.644	629.048	563.98
Sptbn1	2625.89	-0.315876	0.172954	-1.82636	0.0677964	0.206986	2044.25	1974.01	2055	2417.6	2232.22	3004.49
BC020402	69.7889	-0.505115	0.276725	-1.82533	0.0679511	0.207371	57.0113	57.4565	47.2194	65.2567	86.8098	94.88
Clec11a	58.2882	0.485179	0.265804	1.82533	0.0679516	0.207371	72.5586	30.8392	93.2875	57.5341	47.6426	34.9409
Hn1l	931.202	-0.236824	0.129764	-1.82504	0.0679953	0.20746	547.989	759.004	720.067	693.517	903.482	782.127
Usp45	292.194	-0.211504	0.115928	-1.82444	0.0680853	0.20769	250.294	349.385	232.292	284.152	328.94	325.351
Phf2	947.718	-0.272974	0.149675	-1.82378	0.0681854	0.207951	805.418	549.506	856.586	962.471	761.855	1006.76
Scd4	544.032	0.64754	0.35513	1.82339	0.0682444	0.208086	517.201	229.916	553.793	178.225	207.366	305.135
Nt5m	111.307	0.318462	0.174699	1.82292	0.0683161	0.20826	130.484	133.483	166.947	116.986	112.566	112.077
Ccdc175	35.9711	0.490331	0.269065	1.82235	0.0684017	0.208423	65.5626	37.9294	51.8377	38.007	39.342	31.9017
Mettl4	168.182	-0.391625	0.21489	-1.82244	0.0683878	0.208423	125.834	113.306	102.827	152.082	176.074	138.461
Rrp9	172.095	0.471091	0.258518	1.82228	0.0684131	0.208423	194.561	178.47	189.403	123.617	149.981	115.412
Afm	6389.5	-0.153718	0.0843612	-1.82214	0.0684336	0.208441	5596.62	6458.51	6028.31	7472.78	6345.8	6284.46
AI597479	275.978	-0.239932	0.131699	-1.82181	0.0684835	0.208548	239.529	307.757	218.631	295.839	288.865	302.88
Gm608	941.543	-0.335017	0.183926	-1.82148	0.0685335	0.208611	582.092	800.023	613.747	689.493	746.378	1108.26
Nxnl1	4.86676	-0.655544	0.359894	-1.82149	0.0685318	0.208611	0	0	3.31729	8.1103	2.26047	6.23628
Arsa	2025.16	-0.204064	0.112047	-1.82123	0.0685717	0.208638	1379.55	1118.88	1145.41	1560.66	1391.77	1281.69
Cox11	238.192	0.230815	0.126746	1.82108	0.0685953	0.208638	259.969	278.302	261.786	200.498	260.578	218.208
Rassf5	372.222	-0.347064	0.190573	-1.82116	0.0685821	0.208638	261.999	347.855	422.873	473.154	438.388	414.103
Slc2a8	556.902	0.248706	0.136574	1.82104	0.0686007	0.208638	556.069	461.016	676.751	506.271	484.213	444.678
Apbb2	239.935	0.33784	0.185539	1.82086	0.0686283	0.208677	250.567	233.584	229.101	158.025	167.442	234.912
Wnt2	165.907	0.437414	0.24041	1.81945	0.0688431	0.20925	147.543	146.047	221.129	98.7964	98.2584	174.013
Zfp692	116.662	-0.371854	0.20438	-1.81943	0.0688458	0.20925	113.388	157.358	69.5525	160.295	168.232	102.994
Actn4	6130.37	-0.197507	0.108599	-1.81869	0.0689586	0.209548	5190.28	5308.2	5567.24	6924.2	5493.07	6047.17
BC005624	963.566	0.189224	0.104064	1.81834	0.0690128	0.209615	1076.55	1205.16	1185.73	987.448	1029.49	1004.99
Cept1	1554.51	0.195167	0.107328	1.81841	0.0690018	0.209615	1751.86	1531.18	1787.42	1562.42	1596.39	1273.77
Fbxl8	57.8595	0.490379	0.269697	1.81826	0.0690248	0.209615	62.5583	79.1257	93.2427	55.4487	62.2234	39.8214
Fzd7	721.621	-0.350906	0.193082	-1.8174	0.0691563	0.209952	771.618	1106.75	576.627	1046.13	805.634	1292.47
Gstt1	7973.09	0.187704	0.103289	1.81727	0.0691765	0.209952	10660.6	8803.6	10464.4	8686.55	8981.78	8582.51
Mt1	5256.56	0.681419	0.374974	1.81724	0.06918	0.209952	17689.2	8724.09	12603.9	10366.9	4173.13	5515.93
Atxn3	600.944	-0.203925	0.112286	-1.81612	0.0693517	0.210316	552.536	534.827	488.107	599.586	623.257	599.493
Fmnl2	164.547	0.352078	0.193849	1.81624	0.0693332	0.210316	172.778	158.777	165.574	115.029	111.229	159.013
Fut10	44.4276	-0.537834	0.296152	-1.81608	0.0693589	0.210316	49.4636	34.5367	36.6533	57.1816	44.3555	90.1849
Sbno2	833.296	-0.244799	0.134788	-1.81618	0.0693422	0.210316	854.629	689.929	714.175	1087.55	871.421	740.232
Clns1a	545.254	0.237336	0.130705	1.81581	0.0693998	0.210396	610.876	650.508	681.924	446.979	600.863	596.977
Pno1	716.606	0.240166	0.132271	1.81571	0.0694154	0.210398	889.863	775.074	860.342	602.715	879.56	659.409
1700052N19Rik	299.788	0.222694	0.122674	1.81533	0.0694727	0.210527	413.271	434.709	357.324	317.579	356.655	350.983
Tuba1b	1729.15	0.264362	0.145656	1.81498	0.0695266	0.210646	1562.74	2344.5	2056.6	1682.4	1608.23	1614.77
Abhd4	1487.66	-0.239461	0.131948	-1.81482	0.0695518	0.210656	1146.99	1017.13	1453.03	1615.23	1186.44	1511.13
Zfyve20	649.825	-0.233723	0.12879	-1.81477	0.0695594	0.210656	571.182	495.307	536.022	629.19	666.566	616.587
Pdia3	8118.6	-0.302083	0.166488	-1.81444	0.0696104	0.210721	5493.4	8155.7	6590.57	7841.2	9411.5	7944.44
Pdss2	360.527	-0.286866	0.158095	-1.81452	0.0695975	0.210721	234.344	366.58	297.516	393.194	339.732	341.427
Pcnp	1760.71	-0.157481	0.0868094	-1.8141	0.0696629	0.210835	1781.58	2003.19	1601.6	1910.1	1994.87	2079.72
Aff4	1752.84	-0.281306	0.155195	-1.8126	0.0698936	0.211399	1472.42	1502.42	1190.99	1457.31	1729.62	1915.04
Micall1	282.526	0.247085	0.136315	1.8126	0.0698935	0.211399	314.829	319.704	309.69	221.41	287.148	285.527
Snapc3	61.6951	-0.461783	0.254738	-1.81278	0.0698664	0.211399	64.4359	41.093	39.5937	55.7468	83.9043	80.8139
Luc7l2	1788.43	-0.294256	0.162353	-1.81245	0.069917	0.211425	1373.81	1944.35	962.27	1539.23	1761.97	1974.05
Wdsub1	142.402	0.358231	0.197663	1.81233	0.0699347	0.211434	119.112	92.5734	192.392	114.254	100.587	101.169
Gm6251	49.3916	0.60387	0.333218	1.81224	0.0699499	0.211435	39.9524	68.4755	102.947	17.2744	60.3213	48.9162
Cnnm2	229.978	-0.348619	0.192501	-1.811	0.0701401	0.211861	225.66	130.221	340.44	330.098	269.845	327.699
Fxn	536.225	0.286478	0.158193	1.81094	0.0701503	0.211861	554.286	514.802	674.914	421.665	530.73	480.061
Golga2	1089.94	-0.18132	0.100122	-1.81098	0.0701435	0.211861	889.992	843.487	826.532	1038.07	813.882	1057.55
Trabd	1286.48	0.321946	0.177751	1.81122	0.0701063	0.211861	1476.29	1696.23	1698.47	1045.51	1628.15	1174.76
Slc35e2	1668.6	-0.312031	0.172335	-1.81061	0.0702014	0.211926	1246.79	1429.59	1310.61	1654.16	1838.46	1508.38
Tln1	2805	-0.290248	0.160298	-1.81068	0.070191	0.211926	2150.59	1943.81	1996.6	2638.22	2379.93	2505.98
Cd83	21.3097	0.698898	0.386073	1.81027	0.0702534	0.212038	30.4147	14.437	24.0489	14.3427	3.72947	10.8922
Naglu	384.917	0.210957	0.116569	1.80972	0.0703392	0.212216	420.754	488.252	550.375	405.326	451.927	396.154
Trip12	3503.05	-0.225228	0.124456	-1.8097	0.0703422	0.212216	3162.27	2741.59	2827.04	3536.96	3174.84	3548.9
Tmem87a	326.919	-0.264506	0.146202	-1.80919	0.0704219	0.212371	320.388	304.051	210.572	352.787	352.963	304.715
Wiz	683.395	-0.24568	0.135797	-1.80918	0.0704233	0.212371	579.663	487.907	643.442	675.649	624.556	764.396
Prhoxnb	1113.38	0.535223	0.295925	1.80864	0.0705062	0.212576	2184.61	1748.45	2088.15	1371.7	1230.01	1270.44
Hebp2	39.9767	-0.6014	0.332536	-1.80853	0.0705248	0.212587	19.6317	3.87965	13.4476	27.21	39.3873	15.978
Zfp523	317.33	0.26365	0.145829	1.80793	0.0706169	0.21282	319.36	283.951	414.533	268.871	317.88	265.909
Mapt	65.4333	0.396183	0.219155	1.80778	0.0706408	0.21282	93.4603	74.4178	83.8709	56.7077	60.3826	73.7247
Rasal2	390.986	-0.356513	0.197214	-1.80774	0.0706469	0.21282	345.333	248.889	235.508	293.222	347.725	459.229
Tmem175	286.553	0.236259	0.130703	1.8076	0.070668	0.212839	256.419	354.677	292.955	240.749	260.343	245.219
Cat	79262.8	-0.16323	0.0903196	-1.80725	0.0707231	0.21296	54962.2	58078.2	50614.6	63894.3	55727.5	63894.4
Fads6	1149.59	-0.434274	0.240309	-1.80715	0.0707395	0.212965	1045.34	659.814	1003.58	1361.56	1129.83	1316.91
Rufy1	773.13	0.185592	0.102778	1.80575	0.0709571	0.213574	849.536	730.846	789.299	776.937	650.148	661.284
Dact2	487.912	-0.369681	0.204774	-1.80532	0.0710251	0.213689	401.952	479.402	398.014	624.754	652.149	398.971
Dynll2	5715.69	-0.181437	0.100501	-1.80532	0.0710247	0.213689	5760.89	5190.55	5347.43	6392.79	5627.86	6515.53
Syp	20.9064	0.571343	0.31654	1.80496	0.0710806	0.213811	20.6886	22.2889	24.1413	10.9686	17.6236	13.5427
L2hgdh	1596.09	0.139759	0.0774578	1.80432	0.0711809	0.213977	1631.21	1758.98	1367.91	1398.63	1426.85	1460.45
Tm4sf1	279.799	0.347135	0.192388	1.80435	0.0711766	0.213977	188.384	213.744	267.384	178.733	137.389	199.327
Vrk3	925.643	0.181995	0.100866	1.80433	0.0711803	0.213977	948.624	1000.03	1074.12	878.729	823.639	954.059
BC048546	368.798	0.418628	0.232092	1.80372	0.0712753	0.214133	249.933	317.28	471.616	218.219	291.423	246.115
Eln	65.6776	-0.526004	0.291624	-1.8037	0.0712777	0.214133	44.2191	25.8415	36.324	78.2932	54.2267	40.8617
Socs3	436.326	-0.561979	0.311549	-1.80382	0.0712591	0.214133	477.195	499.254	413.387	606.11	606.406	1021.2
Gm15663	12.1521	0.7074	0.392215	1.8036	0.0712936	0.214136	13.7592	9.03704	8.79269	3.98259	2.24018	3.95319
Acvrl1	117.757	0.481649	0.267213	1.80249	0.0714678	0.214563	139.558	114.311	147.286	74.1587	75.6388	127.768
Atp6v1h	831.987	0.19993	0.11093	1.80231	0.0714961	0.214563	894.644	921.865	975.938	739.329	871.001	817.282
Fbxo31	3244.5	0.337091	0.187003	1.80259	0.0714522	0.214563	4828.08	2819.54	4691.39	3250.87	3246.8	3146.63
Rnf13	4524.98	0.179884	0.0998026	1.8024	0.0714827	0.214563	5130.14	4456.74	4709.17	3723.79	4473.22	4422.95
Abtb1	792.812	0.254338	0.141132	1.80213	0.0715249	0.214589	804.091	870.244	928.66	806.794	812.522	544.246
Cyp3a41a	867.73	0.351376	0.194985	1.80207	0.0715346	0.214589	1143.93	863.515	1290.72	823.295	1022.7	705.061
G6pdx	206.183	-0.381653	0.211807	-1.80189	0.0715633	0.21463	140.604	194.077	158.96	193.273	227.78	225.964
Ccdc62	54.4787	0.420504	0.233481	1.80102	0.0716999	0.214949	47.5423	62.4551	62.7211	29.3061	49.5814	47.6206
Foxj2	296.674	-0.219895	0.122092	-1.80106	0.0716929	0.214949	277.567	272.318	259.078	309.796	320.899	317.076
Abi3	541.947	0.451861	0.251019	1.80011	0.071843	0.214972	267.162	184.52	280.084	197.888	148.186	170.264
Angptl7	12.1186	0.706139	0.392269	1.80014	0.0718385	0.214972	22.7598	14.2812	11.4153	4.65354	2.21811	11.2831
Gabrd	5.85521	0.658903	0.365907	1.80074	0.0717437	0.214972	15.0648	0	17.0007	0	0	7.49861
Itsn1	432.845	-0.268224	0.148998	-1.80019	0.071831	0.214972	303.728	329.44	369.905	460.004	330.314	422.819
Pgap3	70.0933	0.445779	0.247558	1.8007	0.0717497	0.214972	71.4392	60.3338	92.5285	59.0078	52.4485	48.3697
Prdm15	243.804	-0.348117	0.193334	-1.8006	0.0717661	0.214972	162.579	200.371	193.565	207.324	245.326	263.456
Rsrc2	791.895	-0.220383	0.122414	-1.8003	0.0718131	0.214972	851.265	854.189	657.141	978.04	1030.57	746.471
Trim24	376.847	-0.398875	0.22156	-1.80031	0.0718124	0.214972	393.269	400.364	355.96	529.094	644.792	379.363
Trim68	58.5525	-0.568412	0.315749	-1.8002	0.0718287	0.214972	25.9744	15.1137	18.6842	38.687	36.3603	39.9855
Atg9a	2500.93	-0.139874	0.0777118	-1.7999	0.0718758	0.215025	2238.36	2258.97	2550.82	2624.19	2649	2514.75
Atp11c	5968.09	-0.222837	0.123831	-1.79953	0.0719347	0.2151	4637.87	3804.41	4293.95	5429.8	4770.64	4740.86
BC030476	6.45284	-0.680994	0.378453	-1.79942	0.0719528	0.2151	7.52437	0	4.31194	6.40988	15.2088	16.3329
Pip5k1c	414.308	0.22057	0.122582	1.79936	0.0719611	0.2151	400.184	361.674	488.916	361.189	356.839	361.356
Zfp160	371.557	-0.316885	0.176108	-1.79938	0.0719586	0.2151	320.85	310.804	236.772	347.63	360.433	387.411
Galnt18	75.159	0.495975	0.27568	1.7991	0.0720029	0.215141	51.0153	55.2959	45.4394	25.3166	33.1182	45.422
Tomm7	1064.58	0.276386	0.153626	1.79909	0.0720052	0.215141	1213.62	1469.44	1508.88	1077.28	1313.5	1038.55
Eif4a1	12319.8	-0.279388	0.155343	-1.79852	0.0720942	0.215362	13078.1	11269.8	9761.25	12352.1	14945.3	14451.8
Fam43a	188.841	0.336823	0.187322	1.7981	0.0721613	0.215518	230.271	154.162	247.264	190.324	135.848	175.87
Ash2l	620.209	-0.207902	0.115637	-1.79789	0.0721948	0.215527	599.22	595.299	528.494	646.719	641.685	705.177
Pramef8	338.415	-0.244002	0.135711	-1.79796	0.0721839	0.215527	281.678	259.688	316.233	320.416	347.231	370.536
Gata6	189.481	-0.377971	0.210284	-1.79744	0.0722666	0.215668	163.211	166.627	241.732	223.964	293.159	246.638
Zfp551	49.8999	-0.56147	0.312379	-1.7974	0.072272	0.215668	30.6986	26.1379	36.4703	32.1948	82.8097	50.1489
Cluh	4378.94	-0.219188	0.121963	-1.79717	0.0723086	0.215732	3524.82	3118.25	3383.19	4138.18	3473.32	4113.27
Rab43	8178.9	0.288066	0.160353	1.79645	0.0724225	0.216026	11334.9	7072.51	11442.6	7793.58	8076.34	8387.61
Il15ra	729.945	0.264061	0.147029	1.79597	0.0724986	0.216177	984.616	1100.15	678.941	760.003	784.413	722.071
Rpl10	19703	-0.162108	0.0902636	-1.79594	0.0725034	0.216177	16245.6	18884.5	19896.2	18326.9	22135.3	21199.7
Dusp14	24.4214	-0.611354	0.340602	-1.79492	0.0726665	0.216573	20.7831	43.3289	30.2292	56.8784	33.1155	52.253
Snrnp40	144.292	0.32592	0.181577	1.79494	0.0726628	0.216573	158.866	192.918	181.892	128.251	156.1	132.759
Necap1	1040.44	0.153105	0.0853134	1.79462	0.072715	0.216672	1027.08	1166.52	1005.83	906.963	933.972	1011.37
Mpnd	1462.9	0.218068	0.12153	1.79435	0.0727568	0.216752	1554.2	2014.9	2177.45	1532.76	1779.83	1602.02
Hipk3	2539.55	-0.243305	0.135684	-1.79317	0.0729452	0.217222	1941.74	1846.21	1807.62	2080.27	1984.42	2599.59
Lars2	45209.7	-0.661194	0.368728	-1.79318	0.0729447	0.217222	10125	13948.1	17258.4	7885.97	13078.9	139445
Tceanc2	582.913	-0.202245	0.112822	-1.79261	0.0730354	0.21742	595.031	486.854	516.253	691.024	616.965	553.888
Zcchc8	609.557	-0.213559	0.119136	-1.79257	0.0730419	0.21742	553.176	644.043	483.4	679.748	648.38	594.845
Zhx1	1315.82	-0.204534	0.114108	-1.79247	0.0730579	0.217422	1355.39	1216.74	1059.41	1431.23	1385.15	1385.68
Chadl	65.7298	0.47244	0.263596	1.79229	0.073087	0.217463	95.0369	65.3701	65.0095	47.5182	66.9637	48.8918
Gm14322	262.503	-0.301881	0.168451	-1.7921	0.0731169	0.217468	257.57	232.776	256.33	299.453	391.149	251.264
Nelfe	379.614	0.296876	0.165659	1.79209	0.073119	0.217468	364.264	443.243	405.095	308.663	408.962	258.539
Bcr	690.26	-0.251123	0.140179	-1.79144	0.073223	0.217544	510.114	561.974	736.006	774.616	619.076	771.666
Cgn	927.136	-0.315991	0.176396	-1.79137	0.073234	0.217544	695.718	885.645	553.276	1143.27	777.487	734.77
Fn1	33932.8	-0.341159	0.190431	-1.79152	0.0732107	0.217544	27184.2	23583.1	25986.6	36153.3	27184.3	35467.9
Kcmf1	1873.95	0.196317	0.109586	1.79145	0.0732213	0.217544	1703.81	1881.2	2002.92	1566.28	1650.94	1643.61
Serpina3m	39822.2	0.34053	0.190066	1.79164	0.073191	0.217544	51975.2	50614.1	54962.1	39804.5	45731.1	36970
Zfand6	2446.57	0.227563	0.127034	1.79136	0.0732362	0.217544	2911.21	2214.78	2678.97	2382.85	2286.96	1984.48
Gm12070	7499.13	0.201691	0.112598	1.79124	0.0732546	0.217554	9653.87	9684.37	10794.3	9751.4	8313.14	8058.22
1810012K16Rik	8.38317	-0.692572	0.386735	-1.79082	0.0733223	0.217684	11.036	0	0	10.2519	17.2958	5.65225
Tbcd	461.183	0.201621	0.112589	1.79078	0.0733289	0.217684	473.531	497.533	532.554	458.512	438.878	402.409
Hist1h4h	32.1775	0.639517	0.357136	1.79068	0.0733442	0.217684	32.684	33.4821	49.5401	20.6283	29.9552	13.0462
Ctrl	10.1645	0.694815	0.388057	1.7905	0.0733739	0.217727	6.63687	48.8497	20.5521	11.572	11.3534	2.14184
Atg12	1116.93	-0.207416	0.115849	-1.7904	0.0733893	0.217727	1029.03	1005.9	873.292	1057.49	1216.35	1096.66
Uqcr10	4491.76	0.251383	0.140444	1.78991	0.0734686	0.217917	5012.8	5486.83	6139.43	4458.26	4840.64	4598.8
Prr16	1177.27	-0.235088	0.131406	-1.78902	0.0736116	0.218296	1085.17	1242.11	1059.11	1203.44	1217.72	1567.84
Lrrc16a	515.223	-0.392477	0.219417	-1.78873	0.0736586	0.21839	437.682	508.62	353.592	468.726	672.422	602.438
Gm5506	2201.31	-0.202896	0.113452	-1.78838	0.0737151	0.218512	2506.44	3006.46	2552.3	3287.57	3263.48	2729.31
BC065397	34.4019	-0.566187	0.316641	-1.78811	0.0737587	0.218594	27.6909	34.5728	12.8637	36.04	57.577	30.452
Fbxl2	87.6813	0.439107	0.245583	1.78802	0.0737732	0.218594	130.962	95.4747	120.844	86.2923	69.667	94.4805
Alox8	12.305	-0.693734	0.388112	-1.78746	0.0738639	0.21873	12.3671	0	4.69104	8.48417	16.1467	15.0203
Casp6	385.154	0.292076	0.163389	1.78761	0.0738394	0.21873	336.456	288.525	323.465	305.275	236.095	228.021
Eif4g2	17803	-0.182875	0.102316	-1.78735	0.0738805	0.21873	16796.5	15249.3	14673.2	16281.6	17348.9	19536.5
Pisd-ps1	1994.87	-0.360899	0.201909	-1.78744	0.073867	0.21873	1687.76	2425.37	1147.48	2207.83	2587.45	2068.92
Plk3	1444.16	0.667614	0.373552	1.7872	0.0739049	0.218757	2639.18	1674.67	2357.88	1527.25	868.765	929.644
Cactin	266.683	0.234316	0.13114	1.78677	0.0739751	0.218919	299.945	296.407	305.408	278.31	252.241	230.353
Sept8	69.3273	0.362356	0.202873	1.78612	0.0740796	0.219183	67.7379	80.398	91.4007	53.096	44.4554	82.75
Mrpl44	456.554	0.186479	0.104412	1.786	0.0740999	0.219197	466.313	485.17	506.788	443.453	391.406	438.25
Rfc2	402.404	0.226922	0.127102	1.78535	0.0742051	0.219463	417.698	595.015	522.029	506.901	413.636	358.124
Ablim3	1773.06	-0.384718	0.215509	-1.78516	0.0742348	0.219506	1351	961.817	1535.88	1678.8	1826.6	1666.22
Crbn	1316.98	0.179415	0.100524	1.7848	0.0742933	0.219633	1651.68	1214.42	1453.14	1407.08	1281.93	1148.95
Asb6	369.238	0.246852	0.138344	1.78434	0.0743692	0.219687	409.846	395.403	471.715	366.227	401.015	308.636
Ccl19	37.4188	-0.57813	0.323981	-1.78446	0.074349	0.219687	48.2985	41.9251	41.0264	118.579	44.3883	42.4079
Dyrk3	50.3789	-0.577287	0.323535	-1.78431	0.0743731	0.219687	20.7508	25.8176	41.3955	55.6142	41.1297	52.0718
Unkl	699.959	-0.232965	0.130546	-1.78454	0.0743352	0.219687	569.665	747.384	698.556	865.114	696.027	789.294
Pan2	950.414	-0.286242	0.16046	-1.78388	0.0744432	0.219842	1015.59	766.551	602.317	1051.77	1084.65	811.644
Supt4a	735.161	0.22637	0.126904	1.7838	0.0744562	0.219842	886.257	653.665	984.96	730.887	781.847	668.124
Fkbp4	6644.46	-0.251944	0.141295	-1.78311	0.0745678	0.219898	6247.42	9277.56	7859.96	8773.58	10927.6	8274.69
Lsm6	859.334	-0.199279	0.111749	-1.78327	0.0745426	0.219898	883.07	992.797	853.802	1007.26	1060.38	1054.03
Rnasel	160.768	-0.379073	0.212586	-1.78316	0.074561	0.219898	126.179	125.72	77.5687	109	173.463	164.463
Sema3d	69.1186	0.445784	0.249965	1.78338	0.074524	0.219898	93.5267	52.6173	51.0276	35.3054	54.8409	60.7195
Tchp	46.6348	-0.475674	0.266733	-1.78334	0.0745314	0.219898	30.299	41.0407	45.0463	47.5933	75.3356	46.5337
Tubb2b	638.617	-0.529775	0.297102	-1.78315	0.0745626	0.219898	283.719	559.248	392.939	821.426	523.538	565.387
Tmem205	12078.1	0.244267	0.137016	1.78276	0.0746258	0.219978	12431.9	13916.4	18629.9	12136.3	13603.1	12032.4
Wdr6	909.162	-0.22867	0.128267	-1.78277	0.0746243	0.219978	835.505	935.208	903.864	1104.98	1119.66	907.892
Htt	506.514	-0.335065	0.187972	-1.78252	0.074664	0.22	411.593	344.351	404.7	423.566	504.05	569.445
Kcnn1	206.877	0.347305	0.194837	1.78254	0.0746613	0.22	307.316	222.316	277.105	211.678	205.359	217.581
Slc15a4	1013.85	-0.294029	0.164965	-1.78238	0.0746876	0.220024	804.832	950.468	1190.41	1084.59	1556.39	1012.25
Fam207a	979.504	0.179588	0.100768	1.78218	0.0747191	0.220071	1128.56	1184.14	1100.96	939.823	1023	1040.28
Cog3	829.812	-0.252866	0.141905	-1.78193	0.0747599	0.220104	785.866	773.97	569.539	761.981	887.03	900.918
Pars2	54.3799	0.39907	0.223954	1.78193	0.0747611	0.220104	70.4813	69.5968	66.5002	43.2831	55.3787	56.2994
Gm6034	5.00484	-0.633739	0.355685	-1.78174	0.0747918	0.220149	8.61591	0	0	16.1973	2.19912	11.6515
Pde4b	549.347	-0.423115	0.237492	-1.78159	0.0748156	0.220174	288.042	226.512	416.653	421.338	384.65	505.918
Zfp97	250.072	-0.336421	0.188879	-1.78114	0.0748888	0.220344	181.697	106.904	156.354	177.49	220.493	207.392
1500017E21Rik	1353.88	0.378544	0.212552	1.78095	0.0749212	0.220394	784.83	500.953	762.152	338.957	521.913	688.595
Arhgef7	370.099	0.257006	0.144326	1.78074	0.0749557	0.22045	322.174	406.73	447.586	336.835	296.746	338.005
Eif2s3x	3534.67	-0.168424	0.0946246	-1.77992	0.0750886	0.220795	3319.18	3095.01	2856.96	3332.16	3467.71	3645.93
Cds2	1565.68	0.243557	0.136866	1.77953	0.0751523	0.220923	1638.33	1757.72	1757.58	1634.5	1331.85	1357.61
Ssu72	1170.65	0.181368	0.101923	1.77947	0.0751631	0.220923	1230.12	1225.39	1171.71	953.813	1073.02	1170.37
Ripk2	174.069	0.331267	0.186178	1.7793	0.0751902	0.220943	205.334	175.892	171.936	157.308	140.457	138.236
Trmt44	149.097	-0.359061	0.201806	-1.77924	0.0752007	0.220943	154.535	116.219	102.997	198.993	163.216	132.334
Cic	345.673	-0.246806	0.138764	-1.77861	0.0753035	0.221181	260.408	270.822	278.939	308.025	330.175	329.305
Rhof	11.1937	-0.696567	0.391647	-1.77856	0.0753127	0.221181	11.1883	10.0772	0	24.4337	14.9416	8.19183
Anxa6	3237.44	-0.263486	0.148155	-1.77845	0.0753306	0.221188	2617.14	3622.58	3171.41	4610.05	3206.76	3521.06
Lrrc47	378.584	0.232202	0.130665	1.77708	0.0755553	0.221741	413.704	433.918	451.505	369.568	354.23	375.266
Polr3h	562.991	0.278479	0.156712	1.77702	0.0755655	0.221741	759.552	801.065	675	530.873	671.039	624.662
Rps18	14233.4	-0.232072	0.130585	-1.77718	0.0755386	0.221741	12322.1	12770.8	14180.1	14821.5	16281	15248.8
4930471I20Rik	209.945	0.398984	0.22457	1.77666	0.0756239	0.221866	209.809	170.213	253.836	133.132	189.997	155.276
Tex2	5273.04	-0.235752	0.132739	-1.77606	0.0757229	0.222111	4111.04	3455.9	4327.78	4829.62	4049.43	5220.85
Dmxl2	874.118	-0.234083	0.13186	-1.77524	0.0758578	0.222378	817.396	1043.38	787.015	923.866	1156.41	1025.01
Serpina3h	14.5128	0.67774	0.381742	1.77539	0.0758338	0.222378	21.6902	18.4979	16.1523	10.8577	2.20039	11.3425
Timm10	629.628	0.339437	0.191218	1.77513	0.0758762	0.222378	886.684	814.728	740.657	571.49	693.896	638.266
Zfp770	219.141	-0.324324	0.182703	-1.77514	0.0758745	0.222378	232.342	176.194	150.673	233.329	264.221	225.753
Mrpl3	337.22	0.204843	0.115414	1.77485	0.075922	0.222467	406.943	325.3	405.449	324.874	362.213	315.253
Pigl	157.653	0.280437	0.158024	1.77465	0.0759558	0.22252	159.507	153.782	167.114	138.363	122.456	130.568
Nutf2	24.2674	0.480836	0.271029	1.77411	0.0760446	0.222689	30.6435	41.3501	33.8882	18.1703	30.7279	23.1027
Soga2	22.2959	-0.624122	0.351793	-1.77412	0.076044	0.222689	20.7707	14.7819	15.0029	42.0924	16.7365	31.2783
Hn1	404.791	0.239701	0.135142	1.7737	0.0761135	0.222799	406.049	513.918	467.508	415.617	368.469	362.233
Ndufb5	2041.75	0.204197	0.115121	1.77376	0.0761028	0.222799	2449.16	2352.76	2693.93	1869	2434.04	2196.87
Pank3	1407.15	0.250233	0.141123	1.77316	0.0762028	0.223015	1792.45	1596.58	1552.92	1086.86	1525.55	1525.72
Psmd12	1729.16	0.142247	0.080236	1.77286	0.0762513	0.223019	1813.02	1631.53	1714.72	1602.12	1595.09	1488.79
Timm10b	359.71	0.259608	0.14643	1.77292	0.0762421	0.223019	370.186	401.826	484.455	330.435	366.49	347.272
Ubash3b	42.9306	0.524278	0.295721	1.77288	0.0762486	0.223019	40.7673	48.9448	45.2236	34.7465	20.2967	26.3467
Akr1c6	49917.3	-0.268537	0.151498	-1.77254	0.0763044	0.223046	35022.1	34513.3	33108.9	34717.6	47165.9	42707.3
D330041H03Rik	525.506	-0.356182	0.200999	-1.77205	0.0763856	0.223046	392.647	490.951	469.893	569.771	638.899	547.896
Glipr1	123.099	0.377718	0.213082	1.77264	0.0762876	0.223046	165.195	155.886	135.716	100.729	124.301	121.327
Golga5	475.665	0.236013	0.133181	1.77213	0.0763731	0.223046	535.358	502.6	425.359	378.206	433.714	426.385
Prdm10	79.8573	-0.479808	0.270725	-1.77231	0.0763435	0.223046	51.0985	61.4898	42.9191	74.3551	89.6669	64.3582
Scamp4	465.235	0.223202	0.125924	1.77251	0.0763097	0.223046	481.52	574.719	696.773	490.193	511.552	490.663
Slc4a2	631.683	-0.241909	0.136499	-1.77223	0.0763556	0.223046	466.331	748.684	642.135	766.258	782.589	631.387
Slfn9	43.9046	-0.607017	0.342478	-1.77243	0.0763236	0.223046	30.1442	21.0587	28.0893	79.046	22.9581	39.0604
Tnfrsf10b	46.1538	-0.513474	0.289777	-1.77196	0.0764009	0.223046	39.7937	31.5639	21.6699	43.7396	50.375	55.8549
Atpbd4	147.967	0.353591	0.19959	1.77159	0.0764625	0.22318	140.519	103.356	137.43	86.7803	91.7334	123.679
Cltc	5087.49	-0.250636	0.141495	-1.77134	0.0765039	0.223242	4305.3	4080.58	3838.12	5065.64	5035.59	4531.94
Pomgnt1	312.375	0.308823	0.174351	1.77128	0.076515	0.223242	387.56	344.419	452.984	266.231	359.078	327.421
Lrrc41	488.625	0.174768	0.0986745	1.77116	0.0765342	0.223247	514.053	581.611	550.194	499.94	490.994	452.105
Ngf	29.535	0.449015	0.253527	1.77108	0.0765479	0.223247	44.6243	36.6719	38.5611	25.5939	31.4013	29.8218
Galk1	1387.36	0.254263	0.143654	1.76997	0.0767327	0.223696	1525.17	1550.34	1955.59	1436.93	1670.68	1093.02
Serpina10	6735.02	0.277815	0.156961	1.76996	0.0767333	0.223696	8556.81	10079.4	8808.11	9207.14	6658.87	6563.45
Serpina9	119.553	0.692882	0.391532	1.76967	0.076782	0.223792	201.313	284.554	231.17	74.4458	164.133	82.0622
Ccdc88a	41.5501	-0.528636	0.298755	-1.76946	0.0768164	0.223846	25.0799	19.5051	25.6805	33.3078	32.6853	49.727
Usp1	317.25	0.261792	0.147986	1.76904	0.0768879	0.224009	382.077	322.119	348.214	273.199	347.006	259.855
Afg3l2	3011.68	-0.172272	0.0974014	-1.76868	0.0769478	0.224138	2861.32	2671.57	2328.59	2877.52	2998.07	3001.84
Als2	3086.73	-0.309392	0.174975	-1.7682	0.0770271	0.224323	2553.19	2694.8	2207.66	3371.21	2700.16	3266.85
1110059G10Rik	285.208	0.329483	0.186372	1.76787	0.0770819	0.224346	303.674	356.625	319.911	240.276	319.568	206.105
Emc7	1624.33	0.156808	0.0886949	1.76794	0.0770703	0.224346	1770.17	1775.39	1957.31	1595.14	1770.54	1573.43
Lrp2	13.7241	0.675763	0.382227	1.76796	0.0770673	0.224346	15.6452	7.5763	17.5118	6.63223	6.52123	6.02463
Akr1b7	20.4104	-0.668803	0.378438	-1.76727	0.0771828	0.224593	19.8476	34.842	8.10933	49.1231	34.2361	28.1401
Xrcc6bp1	98.8479	0.397932	0.22531	1.76615	0.0773706	0.225094	106.883	167.078	154.303	100.3	110.152	97.8732
Gcfc2	69.25	-0.374749	0.212273	-1.76541	0.0774955	0.225293	55.7722	83.9715	39.2782	67.7708	82.4996	76.0939
Oaf	9684.29	-0.228636	0.12951	-1.76539	0.0774977	0.225293	7909.22	9456.16	10106.7	10340.7	12424.4	9564.96
Uap1l1	129.093	0.430199	0.243688	1.76537	0.077502	0.225293	135.448	132.06	141.988	87.3861	74.2248	131.897
Zfp652	500.107	-0.520253	0.294655	-1.76563	0.0774574	0.225293	297.55	160.748	337.531	361.847	284.835	610.659
Klhl9	1648.02	-0.16008	0.0907122	-1.7647	0.0776135	0.225571	1748.41	1636.78	1501.21	1841.89	1951.94	1680.01
Nckap5	17.8425	0.681361	0.386148	1.76451	0.0776463	0.22562	17.6361	7.0592	20.9339	1.98285	11.8326	8.40467
Epb4.1l2	286.264	0.270512	0.153447	1.7629	0.0779166	0.226313	262.276	319.762	264.662	201.471	182.472	305.407
Slc22a30	2567.05	0.226026	0.128209	1.76296	0.0779078	0.226313	2700.1	3437.84	3199.77	2381.17	3218.96	2338.33
Tmem5	446.032	0.22731	0.128988	1.76226	0.0780252	0.226583	529.864	376.658	545.799	413.667	442.306	406.522
Tnfsf12	66.1472	0.420481	0.238641	1.76198	0.0780726	0.226674	88.9279	66.4823	126.467	66.9069	75.813	69.346
Nudcd3	1581.13	0.176552	0.100207	1.76187	0.078092	0.226684	1735.28	1461.54	1783.67	1411.79	1427.45	1596.03
Ssh3	431.669	-0.278389	0.158025	-1.76168	0.0781235	0.22673	406.13	331.677	360.835	559.243	461.279	330.566
Txlng	853.081	0.230094	0.130667	1.76092	0.0782524	0.227058	1062.77	1151.33	818.276	882.938	894.496	782.956
Asxl2	570.008	-0.313267	0.177958	-1.76034	0.0783496	0.227247	451.356	398.057	325.064	446.986	458.923	577.458
Zbtb48	402.192	0.261368	0.148468	1.76043	0.0783351	0.227247	517.054	496.905	427.982	377.132	505.552	315.678
Bmper	7.45444	-0.673716	0.382858	-1.7597	0.0784583	0.227416	2.92196	6.67622	8.04994	10.5909	8.26189	16.2722
Pqlc1	3264.78	-0.238828	0.135718	-1.75974	0.0784519	0.227416	2464.26	3246.6	2779.25	3095.58	3671.52	3277.1
Rock1	871.112	-0.203571	0.115696	-1.75953	0.0784874	0.227416	956.585	686.24	723.743	996.409	901.464	864.127
Tmem171	14.8537	-0.68864	0.391362	-1.7596	0.0784763	0.227416	10.5879	5.27447	0	26.5479	3.89664	5.48699
Zufsp	99.0614	-0.377731	0.214656	-1.7597	0.0784581	0.227416	89.8656	106.636	65.2382	138.387	113.838	86.1481
Smarca4	723.826	-0.248069	0.140998	-1.75938	0.0785137	0.227446	625.375	636.12	640.611	791.7	733.921	745.338
Xpo6	1428.05	-0.227574	0.129384	-1.75891	0.0785929	0.227629	1165.89	894.831	1263.51	1484.84	1100.61	1358.46
Ak7	5.37021	0.646855	0.367812	1.75865	0.0786364	0.227663	17.6625	0	14.411	0	5.33534	3.22886
Cnbp	8050	-0.155967	0.0886823	-1.75871	0.0786261	0.227663	8810.31	8337.56	7533.49	9137.36	9591.3	8808.72
Gpr137b	53.0091	-0.549665	0.312569	-1.75854	0.078656	0.227673	28.818	39.3756	19.7129	54.266	28.7696	54.8335
Acsl4	1750.61	-0.307464	0.174916	-1.75778	0.0787847	0.227953	1762.39	2170.33	1593.26	2110.26	2769.79	2025.25
Bnip3l	2874.13	0.148359	0.0843978	1.75786	0.078772	0.227953	3538.12	2789.6	3164.98	2804.41	2916.19	2876.16
BC018242	178.72	-0.358918	0.204246	-1.75728	0.0788697	0.228153	158.421	186.406	91.7738	177.241	230.306	154.238
Erlin2	826.621	0.217707	0.123921	1.75682	0.0789482	0.228334	740.854	910.307	791.869	682.266	621.222	773.668
Scoc	261.09	0.230503	0.131237	1.75639	0.0790214	0.228499	298.254	306.074	289.725	258.34	264.4	233.624
Myl6	6167.86	-0.201369	0.114659	-1.75624	0.0790475	0.228529	6523.22	6705.25	6542.39	7595.05	8057.91	7144.6
Ugdh	3060.29	-0.284806	0.162203	-1.75586	0.0791127	0.228671	2258.25	2392.67	2240.44	3378.35	2827.49	2262.64
Zfp930	220.87	-0.369499	0.210461	-1.75566	0.0791465	0.228722	176.273	185.684	161.032	143.218	319.69	234.968
Bola2	390.61	0.29353	0.167227	1.75528	0.0792122	0.228819	432.179	497.486	525.334	393.721	436.035	342.07
Pde8b	51.8633	0.436638	0.248753	1.75531	0.0792062	0.228819	64.7188	57.8442	63.7537	38.8786	41.9552	54.8617
Pom121	840.361	-0.248937	0.141866	-1.75473	0.0793055	0.229042	679.875	582.465	738.712	748.671	751.224	917.5
5430427O19Rik	9.57391	-0.685638	0.390775	-1.75456	0.079335	0.229081	6.14286	0	8.0459	16.4298	4.69453	15.0496
Atad2b	338.612	-0.254132	0.144873	-1.75417	0.0794011	0.229226	289.929	354.875	229.144	295.307	361.469	379.163
Arl5a	4750.07	-0.165584	0.0944425	-1.75328	0.0795545	0.229622	4709.45	4712.88	4283.63	4953.25	5350.86	5090.56
Atg10	98.7775	0.387044	0.220831	1.75267	0.0796583	0.229875	129.588	61.0098	102.227	62.7399	94.8317	76.0387
Ammecr1l	1646.86	-0.199674	0.113956	-1.7522	0.0797398	0.230064	1457.79	1441.52	1424.63	1494.75	1623.51	1868.23
Klhl4	37.2689	0.598698	0.341741	1.75191	0.0797895	0.230068	31.4876	25.1686	71.1782	20.2908	26.1484	29.5066
Rnf114	1675.46	0.162456	0.0927214	1.75209	0.0797589	0.230068	1632.96	1859.99	1806.12	1669.45	1551.35	1487.37
Setx	521.425	-0.280639	0.160185	-1.75196	0.0797801	0.230068	374.032	403.944	334.447	404.835	478.473	477.442
AI464131	1098.34	0.283401	0.161787	1.75169	0.0798271	0.230083	882.053	1002.3	848.651	926.142	581.216	698.67
Hnrnph1	2470.79	-0.307697	0.175656	-1.75171	0.0798238	0.230083	2274.83	2715.12	1467.58	2603.83	3200.79	2260.75
Zswim3	56.3323	0.453523	0.258958	1.75134	0.0798876	0.230211	68.2098	66.7348	79.2741	46.358	71.2062	36.6136
Hist1h2bk	105.678	-0.460377	0.262961	-1.75074	0.07999	0.230423	72.38	71.3631	110.188	124.734	151.921	92.8126
Snx21	172.95	0.37545	0.214454	1.75072	0.0799935	0.230423	180.172	212.94	272.343	188.585	169.279	141.839
Ankrd44	208.017	-0.276499	0.157948	-1.75058	0.0800186	0.230449	171.161	156.059	144.263	179.106	183.82	220.675
Entpd4	540.596	0.203313	0.116264	1.74872	0.0803402	0.231329	527.453	635.545	683.158	497.524	530.853	564.846
Rasl11b	55.4268	0.530094	0.303167	1.74852	0.0803733	0.231377	46.011	139.4	58.1848	52.3486	46.6686	47.7349
Eif1b	390.45	0.21742	0.124365	1.74824	0.0804219	0.231411	477.119	440.37	507.574	355.133	413.984	464.244
Eif3m	1517.58	0.180268	0.103108	1.74834	0.0804057	0.231411	1789.65	1525.02	1846.75	1392.85	1768.09	1409.79
Slc39a8	604.229	0.194344	0.11117	1.74818	0.0804337	0.231411	568.308	490.531	512.306	501.1	426.761	448.287
Rasa2	130.734	-0.388393	0.222213	-1.74784	0.0804914	0.231531	73.5121	109.469	119.726	105.262	144.017	152.511
Ccdc84	449.524	0.319603	0.182967	1.74678	0.0806758	0.232014	690.736	620.613	535.172	467.299	604.982	391.179
Tmed3	613.408	-0.362455	0.207535	-1.74648	0.080728	0.232071	408.334	455.793	514.374	486.129	757.062	571.727
Ubr5	2771.49	-0.245001	0.140278	-1.74654	0.0807178	0.232071	2427.56	2594.48	2190.57	2849.89	2706.61	3031.67
Nlrp5-ps	24.9926	-0.591591	0.338775	-1.74626	0.0807654	0.232131	29.0764	42.7499	10.0902	36.1532	35.0776	57.5017
Tbc1d16	1160.62	-0.308222	0.176542	-1.74588	0.0808316	0.232275	1024.49	639.303	763.255	886.184	968.147	1222.41
B3gnt9	442.626	0.353244	0.202363	1.7456	0.080881	0.232343	523.572	530.088	457.915	372.429	459.285	329.42
Plekhm1	802.013	-0.233567	0.133807	-1.74556	0.0808877	0.232343	672.742	548.221	783.203	918.15	711.87	760.375
Tgfa	368.958	0.254967	0.146076	1.74545	0.0809073	0.232352	267.453	372.885	387.588	257.257	248.815	341.886
Dnajc15	736.089	0.267909	0.153576	1.74447	0.0810767	0.232792	794.069	778.207	901.56	600.705	705.496	741.47
Dync2li1	24.1341	-0.508294	0.291509	-1.74366	0.081218	0.23315	26.635	27.6563	17.7956	29.4517	49.3444	30.9364
Gstm4	1976.18	0.216051	0.123948	1.74307	0.0813214	0.233401	1269.15	1447.32	1367.18	1252.29	1182.4	1051.03
Aldh1a7	4668.24	-0.214747	0.123222	-1.74277	0.0813743	0.233473	5019.33	4108.76	4411.25	5376.67	5597.45	4818.59
Tjap1	243.092	-0.25999	0.149185	-1.74274	0.0813794	0.233473	189.377	151.67	198.381	239.08	220.812	204.179
Sgsm2	414.743	-0.256862	0.147419	-1.74239	0.0814403	0.233601	377.971	391.732	451.694	597.902	464.098	398.432
Slc16a2	6054.85	-0.289832	0.166354	-1.74226	0.0814629	0.233619	4361.15	3058.14	4803.45	4883.78	4693.28	5554.38
5430416N02Rik	73.8623	0.48344	0.277544	1.74185	0.0815347	0.233778	125.35	118.529	75.9883	61.0848	87.1337	69.5445
Fibin	20.0421	0.583764	0.335159	1.74175	0.0815516	0.233779	39.8227	27.9143	25.0711	15.8248	15.7066	25.1422
Srpr	4570.05	0.227768	0.130789	1.74149	0.0815975	0.233864	4716.4	4244.94	4705.49	3529.94	3782.94	4315.03
Zhx3	1464.3	-0.389318	0.223575	-1.74133	0.0816259	0.233898	1086.18	822.358	1121.98	1219.05	1057.89	1817.48
Fam65a	223.919	-0.238354	0.136918	-1.74085	0.0817097	0.234091	211.77	192.373	242.364	275.255	204.766	290.799
Cmpk2	125.451	-0.529992	0.304543	-1.74029	0.0818085	0.234307	101.707	38.0383	78.0261	221.369	76.7665	53.1698
Rps5	4468.29	0.225591	0.129632	1.74024	0.0818177	0.234307	4180.78	5281.02	5902.67	4116.67	4780.22	4180.89
Gmnn	184.89	0.341847	0.196473	1.73992	0.0818734	0.234419	245.551	318.863	247.304	207.903	253.417	160.456
Agpat1	164.614	0.243018	0.139693	1.73966	0.0819183	0.234454	221.105	294.852	202.478	184.622	199.556	204.957
Wee1	151.516	0.328599	0.188885	1.73968	0.0819158	0.234454	283.559	317.083	322.353	186.662	285.788	251.809
Agxt2l2	238.088	0.261184	0.150182	1.73912	0.0820131	0.234584	287.874	262.583	236.101	177.762	232.29	247.991
Dennd3	61.9925	0.379267	0.21807	1.73919	0.0820006	0.234584	48.4236	80.7374	53.4735	39.8297	40.6822	49.5529
Fam118b	235.176	0.260975	0.150061	1.73912	0.0820131	0.234584	340.554	283.474	308.619	252.201	304.649	227.994
Fadd	422.984	0.218173	0.125535	1.73794	0.0822216	0.235086	455.178	405.314	490.541	383.777	347.517	437.937
Spice1	56.5858	-0.437485	0.251721	-1.73797	0.0822153	0.235086	47.4202	61.7221	33.69	79.805	63.1183	49.4071
Bsg	5330.29	-0.187976	0.108181	-1.7376	0.0822807	0.235208	4790.66	5942.03	6208.99	6816.84	6220.49	6297.37
2900056M20Rik	48.2801	-0.503304	0.289712	-1.73725	0.0823424	0.235268	57.4128	23.2793	27.3522	59.7123	60.7225	54.7637
Chchd6	116.316	-0.380985	0.21931	-1.7372	0.0823513	0.235268	100.662	76.5501	129.851	142.206	169.325	111.306
Nadk	9484.91	-0.161592	0.0930141	-1.73729	0.0823366	0.235268	9751.43	9304.35	9675.84	10079.7	11173.1	10956.8
Mitf	154.594	-0.345255	0.198802	-1.73668	0.0824431	0.235389	136.105	93.5274	117.692	143.615	167.161	156.496
Ppcdc	464.42	-0.253377	0.145895	-1.73671	0.0824384	0.235389	426.282	488.581	386.418	498.672	580.615	467.215
Pradc1	227.724	0.344964	0.198616	1.73684	0.0824161	0.235389	250.158	232.694	311.005	166.779	242.272	216.819
Cyp2j6	2327.82	-0.203705	0.117346	-1.73593	0.0825757	0.235721	2709.8	2498.16	2751.58	2992.75	3396.72	2819.92
Tmem109	995.657	-0.150315	0.0865965	-1.73581	0.082597	0.235734	920.586	1001.95	1047.41	1066.21	1126.65	1101.01
6330418K02Rik	12.7696	0.593947	0.342248	1.73543	0.082665	0.235787	23.8386	7.61205	22.1505	10.9565	11.3902	10.8042
Ercc4	227.465	-0.242578	0.139786	-1.73535	0.0826796	0.235787	177.612	178.643	193.62	198.829	207.524	252.361
Ly6d	83.7186	-0.67427	0.388553	-1.73534	0.082681	0.235787	20.0057	182.402	61.0846	306.995	15.2494	278.243
Ptger1	118.936	0.3146	0.181291	1.73534	0.0826815	0.235787	137.408	79.8885	159.328	108.948	99.4067	103.226
Ndufb10	4209.13	0.243543	0.140357	1.73517	0.0827104	0.235822	4252.36	5332.69	4521.84	3968.62	3746.63	4111.82
2610027K06Rik	84.8177	0.392599	0.226274	1.73506	0.0827309	0.235833	100.907	87.2522	91.6683	71.1224	75.8462	64.1303
Rnf31	296.913	-0.266594	0.15366	-1.73496	0.0827485	0.235837	276.533	310.089	278.335	389.697	310.188	337.936
Fam126b	840.359	0.377496	0.217597	1.73484	0.0827685	0.235846	1484.39	799.982	770.774	635.867	858.53	813.807
Lnp	237.645	-0.282593	0.162915	-1.7346	0.0828114	0.235922	204.031	159.227	158.948	204.838	211.373	240.421
Gopc	707.979	-0.207572	0.119692	-1.73422	0.0828799	0.236069	715.235	673.834	545.386	672.644	775.654	797.215
Slfn1	12.0145	-0.679419	0.391898	-1.73366	0.0829775	0.236301	9.07741	0	6.62947	20.6958	3.24198	12.14
Lamb1	204.561	-0.356252	0.205516	-1.73345	0.0830151	0.23636	192.156	212.442	148.94	239.334	157.363	317.01
Usp54	254.742	-0.295637	0.170562	-1.73331	0.0830401	0.236384	205.996	138.268	189.748	214.213	213.115	263.612
Fam73b	1455.62	0.256143	0.147839	1.73259	0.0831691	0.236657	2357.05	1516.54	1950.92	1653.09	1486.78	1726.35
Ndufb3	1642.39	0.252287	0.145608	1.73264	0.0831594	0.236657	2065.33	1954.69	2012.16	1486.09	1790.81	1763.87
Zmym3	532.805	-0.271411	0.15668	-1.73226	0.0832266	0.236774	445.764	509.611	408.641	553.875	542.885	546.935
P4ha2	150.898	-0.41985	0.242418	-1.73192	0.0832869	0.236898	104.305	196.481	179.867	189.624	259.112	204.28
Cysltr1	9.95479	0.659245	0.380737	1.7315	0.0833631	0.237067	13.8674	8.5843	11.6846	2.47836	3.52333	11.3158
Sult5a1	324.655	0.607769	0.351038	1.73135	0.0833899	0.237096	639.3	726.587	556.369	500.581	284.985	307.44
Prpf38b	1191.72	-0.271124	0.156712	-1.73007	0.0836171	0.237695	1260.83	1252.51	830.837	1335.69	1441.67	1281.95
Atp1b1	1560.59	-0.274894	0.158961	-1.72931	0.0837534	0.237988	1436.07	1766.25	1554.77	1729.79	1740.43	2320.76
Edem1	2941.82	-0.256454	0.148298	-1.72931	0.0837535	0.237988	2411.65	2986.66	2624.87	2721.8	3314.4	3604.18
Kdelc1	177.09	-0.287377	0.166206	-1.72903	0.0838029	0.238081	168.593	193.424	181.63	203.558	261.736	199.868
Glrx2	784.153	-0.181969	0.105277	-1.72849	0.0839008	0.238312	757.213	726.982	645.947	735.64	880.014	816.759
Pkd2l2	292.282	-0.233921	0.135396	-1.72768	0.0840451	0.238674	223.306	298.66	241.82	259.506	305.151	320.329
Kif12	22.8318	-0.62096	0.359526	-1.72716	0.0841381	0.238891	24.1883	24.3911	2.75077	28.3405	23.8054	39.4242
Cpeb2	612.23	0.493509	0.285806	1.72673	0.0842166	0.239066	539.326	520.342	700.422	411.697	377.36	382.433
Dnmbp	1547.27	0.355809	0.206091	1.72646	0.0842641	0.239153	1704.67	892.916	1330.24	1080.89	1120.27	826.145
Rsad1	263.613	-0.285968	0.165713	-1.72568	0.0844044	0.239504	228.071	174.741	162.354	193.416	259.471	269.421
Fbxl14	493.677	-0.22313	0.129324	-1.72535	0.0844642	0.239529	545.064	414.399	523.774	606.333	525.348	635.189
Gm3776	110.474	0.475522	0.275589	1.72547	0.0844419	0.239529	216.109	100.228	139.943	83.2441	139.026	102.777
Rfc1	779.086	-0.240851	0.139596	-1.72534	0.0844663	0.239529	759.254	705.574	574.557	827.216	824.77	771.316
Tenm3	754.123	-0.37628	0.2181	-1.72526	0.0844806	0.239529	392.065	298.506	293.208	396.591	392.347	537.593
4930506C21Rik	2682.37	-0.20352	0.117979	-1.72505	0.0845184	0.239589	2711.52	2243.35	2847.33	2662.55	3253.62	3143.89
Zfp526	149.555	-0.357982	0.207534	-1.72493	0.0845393	0.239601	120.875	106.878	89.7596	133.447	122.349	164.718
N4bp2	711.655	-0.383853	0.222572	-1.72462	0.0845962	0.239714	473.159	408.905	431.486	519.383	463.482	785.98
Smtnl2	26.3611	-0.570479	0.330882	-1.72412	0.0846869	0.239924	28.7474	10.2438	18.7031	39.1776	37.4153	28.9504
Ugt1a2	12.9058	0.667036	0.387026	1.72349	0.0847998	0.240196	9.10076	10.2588	12.7363	7.74355	0	8.15093
Ropn1l	251.298	0.295822	0.171656	1.72334	0.0848269	0.240225	265.521	386.737	428.24	302.316	278.369	279.042
Lpin3	160.009	0.350887	0.203692	1.72264	0.0849539	0.24052	193.214	166.557	115.197	105.963	130.523	135.952
Prkag3	11.8612	-0.675049	0.391925	-1.72239	0.0849983	0.24052	6.8823	0	12.1608	11.5299	25.4876	8.04355
Rpl8	10765.7	-0.199269	0.115688	-1.72247	0.0849845	0.24052	8285.49	9934.61	10367.4	10971.3	10794.1	11146.9
Spata1	67.2438	0.360789	0.209466	1.72242	0.0849934	0.24052	76.6622	55.6343	80.985	49.7378	67.4998	54.5455
Fbxw17	18.0297	0.570354	0.331169	1.72224	0.0850255	0.240549	17.6926	23.2248	16.7364	11.3035	14.566	8.2256
Katna1	377.274	0.192697	0.111907	1.72195	0.0850793	0.240653	363.384	426.425	391.927	374.199	325.375	311.736
Zfx	514.162	-0.238004	0.138274	-1.72124	0.0852072	0.240967	490.811	413.564	398.858	511.63	583.489	463.48
1700101I11Rik	127.642	0.479658	0.278706	1.72102	0.0852473	0.241033	118.17	66.2373	135.433	68.3271	115.506	43.2122
Fcamr	12.4266	-0.651156	0.378386	-1.72088	0.0852725	0.241056	10.7789	8.90989	18.2005	18.7445	25.7882	28.3588
Cmah	7002.4	-0.295413	0.171677	-1.72075	0.0852958	0.241075	6949.1	5982.43	5190.08	6888.18	8377.56	7222.45
Hspa1l	48.7007	-0.510481	0.296688	-1.7206	0.085324	0.241107	52.2922	22.3578	22.7604	45.779	78.0607	40.8812
Prr15l	23.0802	-0.614064	0.356981	-1.72016	0.0854036	0.241284	18.1546	49.4786	33.1072	57.0463	15.2398	84.3361
Lims2	1183.87	0.318308	0.185077	1.71986	0.0854571	0.241387	1177.32	1471.38	1591.92	1129.68	1248.61	972.995
Acsbg1	7.48095	0.618909	0.359881	1.71976	0.085476	0.241393	11.2049	24.9001	8.44442	6.39454	2.25423	1.6435
BC037034	430.062	-0.248016	0.144249	-1.71936	0.0855484	0.241534	490.719	454.839	408.795	627.102	561.88	424.843
Nemf	542.187	-0.245025	0.14253	-1.71911	0.0855938	0.241534	612.186	480.718	466.336	653.002	683.546	536.419
Sac3d1	208.711	0.311539	0.181205	1.71926	0.0855674	0.241534	236.357	274.592	291.63	211.701	221.405	201.903
Zbtb34	237.838	-0.316677	0.184204	-1.71917	0.0855832	0.241534	161.973	185.921	173.627	205.712	203.01	245.443
Gm6498	224.865	0.263819	0.153491	1.71879	0.0856534	0.241607	258.763	326.56	292.9	228.271	236.505	248.913
Oas1b	40.5563	-0.541031	0.314767	-1.71883	0.0856454	0.241607	35.2063	18.9354	28.262	56.4339	43.8713	37.9158
Mterfd3	69.809	-0.503177	0.29277	-1.71868	0.0856732	0.241609	59.8915	25.402	27.9754	49.0092	77.4729	65.1179
Ptrhd1	202.699	0.308684	0.179614	1.7186	0.085688	0.241609	236.064	203.131	299.294	182.592	188.718	228.121
Pcbp3	35.2325	-0.568882	0.331051	-1.71841	0.0857215	0.241656	20.7142	15.2877	18.4892	36.6151	27.9042	32.9871
Scd3	683.348	0.568085	0.330629	1.71819	0.0857613	0.241682	608.513	379.646	625.927	249.233	309.094	410.131
Traf2	479.553	-0.223726	0.130212	-1.71818	0.0857646	0.241682	403.289	597.726	412.235	544.289	500.172	557.526
Slc31a2	201.301	-0.241424	0.140547	-1.71775	0.0858429	0.241855	199.73	235.162	156.202	247.491	198.436	238.13
Zfp128	68.3992	-0.403739	0.235088	-1.7174	0.0859069	0.241987	51.748	72.9103	61.791	78.6866	86.5916	80.8034
Fam161b	28.9123	-0.546205	0.318118	-1.71699	0.0859819	0.242102	24.1337	46.0794	18.6249	47.6312	51.1149	30.5849
Kpna6	2398.34	-0.225883	0.131556	-1.717	0.0859784	0.242102	2568.21	1909.35	1920.48	2356.71	2563.19	2630.32
Lta4h	473.692	0.180838	0.105329	1.71689	0.0859989	0.242102	483.844	466.901	602.436	459.506	438.024	478.703
Tsen54	122.296	-0.295187	0.17194	-1.7168	0.0860154	0.242102	107.284	137.061	179.634	176.723	188.967	154.905
Birc2	654.08	-0.215897	0.125795	-1.71625	0.0861156	0.242241	693.312	741.949	602.248	811.802	896.149	654.839
Taf12	304.597	0.235135	0.137	1.71631	0.0861053	0.242241	304.421	432.289	432.832	319.195	321.126	333.201
Uhrf1	11.0933	-0.670916	0.3909	-1.71634	0.0861004	0.242241	1.80991	9.19161	0	12.7306	5.24977	5.22119
Zfp715	487.904	-0.230619	0.13439	-1.71604	0.0861556	0.242305	578.403	465.975	410.798	544.94	542.899	642.988
Gpnmb	5.85613	-0.645535	0.376199	-1.71594	0.0861728	0.242306	2.00388	4.10426	0	19.5214	0	4.17014
2210015D19Rik	274.896	0.247839	0.14445	1.71575	0.0862081	0.24231	289.898	323.108	348.328	216.278	330.864	260.777
Ttc13	977.465	-0.163321	0.095188	-1.71577	0.0862042	0.24231	896.495	989.639	940.301	1079.14	1077.4	992.948
Fam150b	5.65693	0.664623	0.387525	1.71505	0.0863365	0.242598	11.3279	2.06275	9.91149	5.6973	2.25704	2.27235
Shc1	1623.99	-0.172882	0.100806	-1.715	0.0863447	0.242598	1561.52	1220.62	1582.07	1718.78	1624.12	1631.35
Cx3cr1	16.7213	-0.622697	0.363297	-1.71402	0.0865254	0.243019	15.6234	8.68822	11.4436	25.1328	18.4691	24.919
E230016K23Rik	9.15324	-0.670798	0.391375	-1.71395	0.0865372	0.243019	0	3.51267	11.3157	16.5507	8.93289	5.7054
Ipo9	1074.57	-0.225343	0.131479	-1.71391	0.0865456	0.243019	918.072	781.092	935.046	1148.4	920.646	1040.88
2410137F16Rik	39.584	0.595491	0.347498	1.71365	0.0865926	0.243089	66.5249	75.1227	40.8904	22.2338	43.2915	40.5247
Qser1	687.786	-0.215799	0.125934	-1.71359	0.0866047	0.243089	546.282	481.021	494.029	579.755	534.849	671.357
Pde4d	287.762	-0.451126	0.26332	-1.71322	0.0866714	0.243181	216.569	142.297	103.78	220.397	203.321	253.725
Sco1	233.857	0.204014	0.119078	1.71329	0.0866596	0.243181	247.7	269.239	239.032	188.67	242.873	222.479
Bcl7b	238.297	0.282559	0.164959	1.7129	0.0867305	0.243299	213.269	342.772	278.126	212.398	217.197	236.111
Cmtm3	139.104	0.373463	0.218245	1.71121	0.0870429	0.243998	153.457	128.644	180.212	114.769	112.435	125.175
Cpsf2	416.13	0.223524	0.130612	1.71136	0.0870149	0.243998	488.209	518.41	440.245	397.075	428.391	403.45
Drosha	315.084	-0.261239	0.152666	-1.71118	0.0870482	0.243998	308.491	193.455	277.107	308.261	279.254	385.566
Yipf2	1132.31	-0.167215	0.0977096	-1.71135	0.0870167	0.243998	1005.62	940.905	1169.37	1082.17	1236.7	1224.78
Ddi2	2184.98	-0.388404	0.227035	-1.71076	0.087125	0.244166	1675.29	976.662	1418.22	1701.78	1488.09	2316.38
Lrch1	265.068	-0.26381	0.154247	-1.71031	0.0872077	0.244349	238.667	214.221	229.998	280.826	254.03	297.723
Creb3l3	14087.1	-0.187501	0.109677	-1.70957	0.0873453	0.244687	13740.5	11969.4	12136.2	15839.8	14708.5	12674.3
Helq	168.622	-0.314554	0.184052	-1.70904	0.0874428	0.244912	177.224	166.923	157.028	198.027	238.89	199.396
Ak4	1438.48	0.248864	0.145644	1.70872	0.0875032	0.24492	2126.47	2400.08	2105.32	1518.08	1970.52	2053.98
Asap2	159.332	-0.389437	0.227959	-1.70837	0.0875683	0.24492	80.5002	59.9593	100.633	148.336	79.1686	103.058
Baat	7237.44	0.169719	0.0993417	1.70843	0.0875561	0.24492	8015.13	8372.79	7508.27	7384.16	7144.69	6658.93
Car2	87.4266	-0.469668	0.274876	-1.70865	0.0875157	0.24492	52.8034	178.677	78.9973	148.787	84.8955	190.311
Mrpl55	476.133	0.259938	0.152105	1.70894	0.0874628	0.24492	422.185	600.205	525.419	398.001	427.265	440.876
Odf2l	160.162	-0.253443	0.148323	-1.70872	0.0875022	0.24492	156.646	150.346	106.878	157.81	178.413	163.567
Pfdn4	199.523	0.330829	0.193672	1.7082	0.0876	0.24492	312.922	242.25	186.303	203.096	201.308	182.452
Tnpo1	1393.66	-0.357068	0.209027	-1.70824	0.0875919	0.24492	1039.66	878.679	1063.07	1413.9	1189.57	1303.99
Vps54	763.776	-0.150797	0.0882685	-1.70839	0.0875648	0.24492	750.351	667.221	587.451	712.72	753.828	771.556
Rnf4	1934.69	0.212162	0.124279	1.70714	0.0877954	0.24539	2058.39	1931.82	1617.59	1551.87	1572	1698.54
Slc2a13	11.12	0.659957	0.386594	1.70711	0.0878025	0.24539	3.66661	11.8133	9.75212	5.02073	0	5.6138
Chrnb2	133.202	-0.397121	0.232728	-1.70637	0.0879384	0.245625	118.84	125.039	154.271	120.122	235.445	191.762
Smim13	659.048	0.179685	0.105291	1.70656	0.0879046	0.245625	615.202	585.671	588.138	513.301	555.426	512.216
Usp49	152.805	-0.342448	0.200686	-1.70639	0.0879364	0.245625	113.085	115.737	108.654	140.808	159.496	137.919
Ahsa2	1708.58	-0.215433	0.126276	-1.70605	0.0879994	0.245748	1660.74	1982.38	1572.36	2056.67	2293.51	1704.97
Ggt6	514.293	0.319288	0.187179	1.70579	0.0880469	0.245832	668.807	867.969	863.972	687.619	653.91	546.711
Zbtb11	324.38	0.25415	0.149046	1.70518	0.0881611	0.246103	342.596	357.771	285.938	262.183	273.506	282.344
Pigg	394.237	-0.266018	0.156022	-1.70501	0.0881933	0.246122	407.922	336.098	352.513	453.265	415.69	470.901
Snhg8	420.285	0.28206	0.165435	1.70496	0.0882024	0.246122	529.945	543.904	537.222	460.144	457.481	392.113
Pigo	571.117	-0.2327	0.136502	-1.70474	0.0882428	0.246186	548.117	525.56	514.613	714.738	619.74	536.966
Ell3	50.5526	0.488896	0.286833	1.70446	0.0882952	0.246236	60.6617	41.3686	73.4674	36.8306	48.017	38.0248
Tgs1	451.295	-0.277066	0.162548	-1.70452	0.0882847	0.246236	427.716	419.654	305.05	474.16	491.462	439.939
Bri3	1084.65	0.303508	0.17808	1.70434	0.0883185	0.246253	1230.67	879.647	1386.42	793.922	916.829	1110.18
Bap1	669.739	0.150576	0.0883633	1.70406	0.0883702	0.246349	683.219	704.937	794.367	662.918	693.899	608.371
Zcchc3	31.5982	-0.55545	0.326003	-1.70382	0.0884146	0.246425	21.6627	15.194	29.2664	28.8913	43.9129	44.2883
Cnr2	194.154	0.39438	0.231575	1.70303	0.0885626	0.246788	117.835	101.765	160.131	72.2397	61.3464	152.899
Ndufb2	740.809	0.281601	0.165362	1.70294	0.0885794	0.246788	859.57	958.385	1148.14	730.305	886.009	802.499
Ccnl1	787.959	-0.278882	0.163788	-1.7027	0.0886237	0.246863	769.75	894.753	520.609	909.866	993.561	754.074
Brf2	185.782	-0.313182	0.18399	-1.70217	0.0887232	0.246996	180.015	205.778	144.459	236.256	179.972	235.682
Ndufa2	2973.35	0.265869	0.156184	1.70228	0.088703	0.246996	3361.55	3752.52	3968.09	3030.12	3453.35	2658.82
Ppib	4975.48	0.211083	0.124005	1.70221	0.0887154	0.246996	4875.66	5804.62	6270.54	5043.5	5516.56	4021.09
Mesdc1	203.006	0.298859	0.175592	1.70201	0.0887544	0.247034	198.149	220.728	270.78	198.557	163.698	187.745
Ubl7	933.917	0.190732	0.112075	1.70183	0.0887875	0.247078	858.922	765.931	1123.3	824.735	778.662	822.62
Aaas	275.829	0.247792	0.145672	1.70103	0.0889374	0.247447	299.721	325.315	280.021	277.761	243.948	222.375
Bst2	3494.33	0.360192	0.211765	1.70091	0.0889599	0.247461	4653.92	5396.73	4549.57	5613.49	3129.74	2378.92
Fcgr2b	1284.93	0.271721	0.159794	1.70044	0.0890476	0.247657	1189.83	1230.96	1408.34	1066.75	793.444	1284.04
Cybrd1	34.9893	0.470114	0.276521	1.7001	0.0891117	0.247787	40.3023	40.8302	38.146	22.519	24.1673	35.674
Zfp609	929.428	-0.371972	0.218808	-1.69999	0.0891323	0.247796	905.31	427.809	747.897	859.343	809.98	1124.81
Cfb	38623.9	-0.200322	0.117861	-1.69965	0.0891966	0.247927	40503.1	39734.4	38908	55446.8	46210.2	35672.8
St13	3326.56	-0.172043	0.101245	-1.69928	0.0892671	0.248074	2815.06	3188.13	3039.99	3404.81	3386.4	3400.36
Golga1	600.602	-0.266211	0.15668	-1.69908	0.0893038	0.24808	578.703	546.128	397.341	596.277	700.166	549.76
Nlrc4	13.1004	-0.651022	0.38316	-1.69909	0.0893031	0.24808	13.5993	3.81338	2.53175	20.4473	7.53291	19.7879
Nfkb2	137.48	-0.300302	0.1768	-1.69854	0.0894061	0.248303	96.0605	121.163	154.961	179.787	137.239	136.335
Nkd1	64.1727	0.377371	0.222183	1.69847	0.089419	0.248303	56.1156	72.3045	90.06	43.7702	58.0429	62.5575
Nit1	2730.6	0.150266	0.0884825	1.69826	0.0894587	0.248365	2944.77	3010.42	2988.9	2797.75	2655	2586.13
Pcolce	229.918	-0.279925	0.164848	-1.69808	0.0894929	0.248412	222.354	216.026	236.407	320.143	283.803	219.66
Akap10	371.106	-0.277701	0.163558	-1.69787	0.0895327	0.248474	285.472	253.107	360.662	333.317	344.598	438.458
Smox	54.7022	-0.413144	0.243358	-1.69768	0.089568	0.248523	38.8252	46.6549	51.6783	72.1738	72.4596	42.3428
Ube2d2b	15.3949	-0.650331	0.383105	-1.69753	0.0895974	0.248557	4.90699	5.23772	9.2382	12.376	27.0161	13.4499
Heatr5b	416.201	-0.234591	0.138205	-1.69741	0.089619	0.248568	356.325	418.828	369.811	454.639	451.795	432.59
Cmc1	417.257	0.214304	0.126269	1.6972	0.089658	0.24858	455.22	394.957	453.967	362.033	411.771	359.72
Lpcat2	30.8006	0.583037	0.343527	1.69721	0.0896575	0.24858	39.3696	29.6943	24.0171	21.4876	13.8822	18.1776
Myl12a	1892.05	-0.16911	0.0996527	-1.697	0.0896971	0.24864	1717.78	1622.59	1965.99	1897.27	1861.64	2245.14
Scarb2	4863.07	-0.172941	0.10192	-1.69684	0.0897278	0.248677	4205.88	3598.41	3910.38	4459.85	4013.15	4790.65
A530013C23Rik	6.18707	0.665402	0.392197	1.6966	0.0897722	0.248751	18.3283	8.77614	8.0088	1.87245	12.8909	3.63703
Slc17a8	1042.52	-0.392268	0.23124	-1.69637	0.0898166	0.248826	883.342	925.35	770.049	1489.68	845.803	1141.53
Caap1	86.9616	0.381448	0.224896	1.69611	0.0898646	0.248911	115.088	112.14	121.639	97.2136	91.3589	72.0914
Rps6	12775.3	-0.185012	0.109129	-1.69536	0.0900077	0.249259	10971.4	12352.7	12825.7	12989.6	13587.4	14619.5
Stbd1	1656.33	0.344544	0.203242	1.69524	0.0900303	0.249273	1376.02	1824.15	1587.18	1090.25	1607.46	998.848
Nubp1	320.875	0.208844	0.123204	1.69511	0.0900539	0.24929	353.32	318.293	362.509	307.396	282.153	307.246
Slco3a1	206.75	0.263315	0.155348	1.69499	0.0900766	0.249304	278.726	288.333	295.482	259.648	208.136	237.714
Shroom2	719.977	-0.222387	0.131218	-1.69479	0.0901155	0.249364	528.889	496.024	541.295	578.284	523.429	743.301
AW549542	187.15	-0.361686	0.213503	-1.69405	0.0902549	0.249556	176.38	171.285	141.969	174.779	278.575	193.889
B3gnt1	561.22	0.207256	0.122327	1.69428	0.0902112	0.249556	633.445	651.581	658.757	553.092	557.663	565.462
Hdac5	1647.63	-0.327571	0.193359	-1.69411	0.0902442	0.249556	1576.45	1564.9	1721.48	2694.01	2001.8	1497.87
Kif3c	237.366	-0.253337	0.149537	-1.69414	0.0902386	0.249556	246.207	221.114	247.831	291.115	335.652	240.085
Gsta4	2097.98	-0.197166	0.116441	-1.69326	0.0904054	0.249876	2190.27	2409.11	2272.39	2562.65	2685.03	2641
Wdr34	249.939	0.247667	0.146266	1.69326	0.0904057	0.249876	314.498	255.688	291.193	262.78	229.713	237.245
Fads2	10706.3	0.339401	0.200462	1.69309	0.0904375	0.249882	14164	11779.2	15777.7	9760.73	12321.4	10330.2
Ubald1	458.11	0.309173	0.182611	1.69307	0.090443	0.249882	490.37	302.316	535.479	352.699	357.711	367.056
Cxx1c	60.9638	0.450368	0.266088	1.69255	0.0905412	0.250105	61.7939	78.217	92.8874	51.2598	56.4935	53.5566
Crym	41.3264	0.487118	0.287831	1.69237	0.0905746	0.250149	62.229	59.4554	57.2554	26.5637	59.3782	40.143
Cpne8	231.232	0.275039	0.162552	1.69201	0.0906437	0.250292	256.122	319.652	245.441	277.505	205.683	172.082
Ube2u	83.0434	0.438667	0.259321	1.6916	0.0907229	0.250462	83.5178	103.393	127.24	70.6154	88.7779	62.8878
Nfrkb	237.644	-0.215333	0.12732	-1.69127	0.0907852	0.250537	196.407	215.75	205.006	206.309	256.007	256.473
Zfpm1	652.764	0.262786	0.15537	1.69135	0.0907693	0.250537	503.836	468.449	762.581	521.094	483.2	438.469
0610040J01Rik	409.698	0.223943	0.132436	1.69095	0.0908458	0.250586	438.735	565.416	546.013	366.387	448.461	499.576
Rpl13	9187.79	-0.190524	0.112682	-1.69081	0.0908732	0.250586	7389.81	8686.6	8303.34	9778.11	9675.28	8424.67
Slc9a9	214.396	0.447825	0.264852	1.69085	0.0908653	0.250586	205.076	183.009	239.809	181.198	85.8012	169.543
Syvn1	2775.86	-0.486329	0.287592	-1.69104	0.0908299	0.250586	1653.76	1749.36	1649.2	1999.6	3090.83	2474.45
Dnajc13	1037.93	-0.219161	0.129654	-1.69036	0.09096	0.250777	769.065	754.441	780.132	953.441	748.008	991.957
4930404I05Rik	5.20484	0.654443	0.387198	1.6902	0.0909891	0.250809	12.4841	6.21585	5.13883	2.09538	5.0579	1.7448
Arfgap3	314.921	-0.361252	0.213789	-1.68976	0.0910743	0.250995	257.178	202.537	247.748	277.889	313.3	352.539
Ndrg2	44415.4	-0.134525	0.0796384	-1.6892	0.0911805	0.251239	44634.7	51171.9	39734.9	51584.9	47672.7	49588.7
Cnot8	691.763	0.239909	0.142048	1.68892	0.0912343	0.251339	847.805	944.095	814.005	769.309	802.968	615.569
Zfp40	69.8019	-0.409335	0.242407	-1.68862	0.0912918	0.251449	68.0209	45.2699	34.3162	65.1991	81.9053	67.7502
Hao2	7.45893	-0.651442	0.385826	-1.68844	0.0913276	0.251499	1.30107	0	4.24294	2.85298	14.4774	4.30695
Ces2b	14.2046	0.654835	0.387992	1.68775	0.0914584	0.25181	41.875	21.9256	30.7782	8.45935	24.2899	17.1651
Exoc4	435.348	-0.379143	0.224691	-1.6874	0.0915271	0.251951	318.546	177.748	280.298	416.755	282.554	360.436
Desi1	1610.44	-0.204939	0.121477	-1.68706	0.091592	0.252033	1312.59	1229.65	1682.9	1565.93	1574.84	1777.21
Rbm20	51.829	0.411762	0.244063	1.68711	0.0915822	0.252033	36.7924	78.6478	65.8206	45.8621	37.5044	38.8853
Ado	671.331	-0.196004	0.11619	-1.68693	0.0916174	0.252054	671.728	652.008	654.825	780.586	731.738	761.626
Plekhg2	207.17	-0.262706	0.155741	-1.68681	0.0916394	0.252066	180.099	144.085	200.098	220.725	192.227	234.602
Acpp	132.107	-0.531709	0.315245	-1.68665	0.0916702	0.252102	1.82083	0	0	139.409	211.897	263.618
5730455P16Rik	493.417	-0.240472	0.142642	-1.68584	0.0918264	0.252394	483.287	359.003	387.424	509.876	490.391	482.606
Aurkaip1	1753.13	0.181033	0.107384	1.68584	0.0918259	0.252394	2139.66	2161.74	2258.19	1787.62	2150.15	1841.68
Zbtb32	43.3089	0.492563	0.292179	1.68583	0.0918293	0.252394	53.5921	58.3279	39.3471	27.2161	47.9485	28.7413
Tm6sf1	48.4783	0.4868	0.288792	1.68564	0.0918652	0.252444	68.3989	31.3213	57.7171	38.3331	25.1294	45.4633
4933404O12Rik	157.982	0.306714	0.18205	1.68478	0.0920312	0.252783	187.017	220.561	151.776	122.597	160.249	160.991
Kcnn4	10.2596	-0.632989	0.375692	-1.68486	0.092015	0.252783	7.01566	17.2552	10.5767	25.7499	14.4273	16.2561
Mir762	10.9407	0.633746	0.376172	1.68472	0.0920418	0.252783	11.9103	6.77229	13.9052	4.00108	8.00658	5.48594
Snrpa1	339.989	0.233273	0.1385	1.68428	0.0921277	0.25297	402.81	561.287	364.781	382.968	388.916	324.604
Acyp2	30.5043	-0.508295	0.301811	-1.68415	0.092153	0.252991	18.2769	14.0926	43.3765	32.8243	50.6827	35.8825
Arglu1	671.339	-0.22077	0.131129	-1.68361	0.0922576	0.253162	683.991	636.754	520.415	753.659	753.694	648.075
Echs1	10173.6	-0.124117	0.0737238	-1.68354	0.0922701	0.253162	9305.28	10269	9527.7	9981.27	11042.1	10689.1
Eif1a	1386.24	-0.297442	0.176685	-1.68346	0.0922864	0.253162	1367.49	1078.26	1066.02	1140.29	1536.58	1702.14
Nufip1	188.496	0.290537	0.172563	1.68366	0.0922475	0.253162	240.336	158.481	189.023	167.225	160.189	160.912
Gtf2a1	632.37	0.227416	0.135098	1.68335	0.0923081	0.253173	689.703	817.262	563.714	543.245	629.623	573.406
Dmgdh	7710.21	-0.223367	0.132768	-1.68238	0.0924952	0.253346	8050.25	8477.15	7729.64	8569.79	9687.35	10191
Kdm4c	251.979	-0.225309	0.133902	-1.68264	0.0924455	0.253346	242.736	230.727	211.46	290.15	240.472	272.153
Pcif1	268.259	0.235463	0.139943	1.68256	0.0924603	0.253346	270.104	249.981	331.585	236.574	246.304	243.911
Rtca	322.989	0.247585	0.147154	1.68249	0.0924738	0.253346	293.703	361.203	367.959	246.995	281.386	322.429
Tagap	187.854	-0.294164	0.174844	-1.68244	0.0924845	0.253346	171.64	180.244	182.638	204.645	252.994	206.863
Tpcn2	141.478	-0.33124	0.196876	-1.68248	0.0924759	0.253346	136.601	137.606	75.5419	148.077	142.372	152.846
Zranb1	1184.12	0.192104	0.114161	1.68275	0.0924232	0.253346	1481.48	1189	1209.83	1160.71	1180.35	1064.74
Pxdn	185.834	0.356434	0.211884	1.68221	0.0925274	0.253385	108.101	155.086	166.786	77.6078	110.077	140.563
Cdca3	30.862	0.456005	0.271144	1.68178	0.0926112	0.253469	43.6708	50.9304	51.9821	31.7485	33.452	35.2237
Erdr1	799.219	-0.481807	0.286483	-1.6818	0.0926074	0.253469	693.317	692.598	374.659	1331.88	771.906	508.605
Spa17	14.5912	-0.633587	0.376713	-1.68189	0.0925911	0.253469	11.0391	20.3538	3.66587	17.2772	25.1713	24.0081
Nup62	265.93	0.231422	0.137677	1.68091	0.0927798	0.253881	324.27	426.915	382.45	308.424	354.55	286.16
Cdc42se1	266.559	0.217169	0.129219	1.68062	0.092836	0.253938	315.676	365.441	292.055	266.383	258.124	299.082
Psmc4	2777.05	0.184137	0.109562	1.68067	0.0928279	0.253938	2512.6	3273.15	2715.37	2492.96	2486.18	2447.67
Slc25a40	75.0292	0.378621	0.225327	1.68031	0.0928961	0.254054	66.0346	83.5819	60.5419	40.1086	49.7087	66.3128
Rpl35	4559.41	-0.240903	0.143384	-1.68013	0.0929326	0.254105	4049.12	4422.3	4439.49	4599.04	5832.64	4915.92
Hdac7	280.805	-0.239376	0.142487	-1.67999	0.0929592	0.254129	231.57	253.374	295.43	287.815	291.321	348.406
Chac1	82.2757	0.654052	0.389498	1.67922	0.0931095	0.254301	116.374	38.3768	204.478	94.2131	18.4726	48.2957
Gm16551	701.891	-0.587576	0.349878	-1.67937	0.0930791	0.254301	563.57	712.154	572.828	1122.27	1016.87	1039.9
Kcnq1ot1	300.556	-0.551151	0.328221	-1.67921	0.0931113	0.254301	189.622	277.176	153.141	244.278	322.76	446.6
Pdik1l	348.442	-0.238108	0.141776	-1.67947	0.09306	0.254301	331.582	369.545	261.913	319.159	394.9	420.418
Tcf3	631.45	-0.239254	0.142462	-1.67942	0.09307	0.254301	585.913	601.708	537.548	801.801	681.124	550.979
Lmf1	927.064	0.209452	0.124745	1.67904	0.093144	0.254342	941.781	843.113	1272.86	947.318	858.647	844.866
Tmem45b	29.1424	-0.566066	0.33717	-1.67888	0.0931761	0.254381	16.8849	68.3186	25.6893	51.7887	40.0936	62.3931
Ppm1l	253.67	-0.436415	0.260004	-1.67849	0.0932516	0.254505	209.669	161.057	223.356	282.645	215.989	348.509
Saa1	706.359	0.610828	0.363922	1.67846	0.0932574	0.254505	1286.76	1339.01	1010.36	1114.9	354.71	523.501
Iars2	1807.73	-0.149027	0.0887931	-1.67836	0.0932766	0.254509	1427.79	1672.48	1498.44	1720.3	1630.88	1720.32
Rangap1	2190.12	-0.226636	0.135056	-1.67809	0.0933302	0.254607	2170.9	2464.72	2378.12	2733.13	3052.42	2449.49
Slc25a26	241.867	0.272291	0.162275	1.67796	0.0933557	0.254627	277.131	243.984	352.468	236.018	245.725	245.556
Ppa1	2653.08	0.220033	0.131153	1.67768	0.0934105	0.25469	3244.3	3755.59	3474.26	3177.33	2937.33	2826.96
Rragc	706.645	0.165458	0.0986282	1.67759	0.093427	0.25469	756.025	607.338	828.13	595.29	636.81	746.982
Zfp280b	180.196	-0.271275	0.161708	-1.67756	0.0934322	0.25469	132.382	231.037	172.987	171.329	250.113	212.135
3830408C21Rik	11.1451	-0.654883	0.390407	-1.67744	0.0934572	0.25471	6.61047	2.67601	1.92735	6.31436	14.4836	14.145
Nudcd1	428.484	0.203151	0.121118	1.67729	0.0934852	0.254737	524.593	467.331	477.365	411.853	503.996	367.352
Cd274	43.2799	-0.623319	0.371664	-1.6771	0.0935228	0.254791	40.7565	26.5043	20.0569	102.57	21.2539	43.5675
Got2	20425.4	-0.133206	0.0794426	-1.67676	0.0935897	0.254876	18885.3	16211.6	19968.3	20409.2	19168.4	20946.5
Ints10	164.347	-0.384292	0.229185	-1.67678	0.0935865	0.254876	128.311	175.188	115.04	222.794	173.626	151.984
Art3	66.5169	0.423933	0.252872	1.67647	0.0936458	0.25498	104.64	59.0792	96.9614	63.086	50.3827	80.7376
Hnrnpf	6795.35	-0.200294	0.11949	-1.67625	0.0936898	0.255051	6665.61	6522.23	4837.32	7107.35	6859.31	6792.8
Hgd	25548.9	-0.204198	0.121835	-1.67601	0.0937356	0.255087	25150	26100.4	26212.5	34399.2	31012.4	24138.4
Ubap2	775.178	-0.238095	0.142062	-1.676	0.0937385	0.255087	723.706	471.111	791.02	801.752	761.856	841.587
Crispld2	21.4312	-0.558025	0.333061	-1.67544	0.0938474	0.255287	23.2119	15.2641	11.7321	30.3448	18.9724	34.7201
Lgals3bp	2308.35	-0.268716	0.160385	-1.67544	0.093848	0.255287	1738.65	1754.58	1581.91	2658.6	1542.87	1950.31
Cygb	209.894	0.32682	0.195111	1.67505	0.0939253	0.255449	245.623	198.401	316.329	192.295	182.794	232.345
Tmem101	240.064	-0.307151	0.183394	-1.67482	0.0939704	0.255523	201.411	327.221	253.405	341.505	331.185	274.949
Atic	415.603	0.267114	0.159572	1.67394	0.0941417	0.255779	491.719	545.816	493.185	425.768	416.226	414.403
B930003M22Rik	14.501	-0.624523	0.373221	-1.67333	0.0942618	0.255779	12.7859	3.42217	11.1715	20.2371	16.7828	19.8456
Bglap3	5.78556	-0.542615	0.32418	-1.67381	0.0941687	0.255779	2.11081	8.11729	8.28693	17.6732	0	34.8086
D630045J12Rik	225.47	-0.395366	0.236268	-1.67338	0.0942518	0.255779	122.356	109.157	224.216	242.126	171.596	213.939
Dvl1	956.539	0.199814	0.119402	1.67345	0.0942379	0.255779	1194.82	1205.75	1112.5	993.934	1203.07	850.677
Laptm4a	7046.23	-0.138365	0.0826437	-1.67423	0.094085	0.255779	7072.61	6804.62	6856.52	8155.72	7193.76	7494.3
Mink1	731.908	-0.165184	0.0987151	-1.67334	0.09426	0.255779	633.617	623.216	699.805	746.813	766.018	691.801
Osgep	478.888	0.226662	0.135435	1.67358	0.0942124	0.255779	542.876	490.837	542.463	487.988	444.473	412.384
Senp2	485.332	0.196661	0.11749	1.67385	0.0941595	0.255779	498.636	624.259	527.078	421.194	479.299	522.284
Wdr73	624.316	0.24213	0.144681	1.67354	0.0942216	0.255779	833.163	613.567	704.051	620.35	644.169	563.664
Wnk2	18.5749	-0.63481	0.379183	-1.67415	0.0941008	0.255779	15.8436	6.0528	9.79287	26.2261	15.6053	29.804
B3gat3	585.487	0.221401	0.132395	1.67227	0.0944708	0.256003	573.292	678.624	712.7	637.407	565.422	465.461
B3gnt8	16.4992	0.557202	0.333196	1.6723	0.0944659	0.256003	19.9051	27.62	15.7688	10.1301	15.2744	12.5512
Jph2	7.79321	-0.647363	0.387088	-1.67239	0.0944468	0.256003	4.07144	4.06781	11.2378	25.185	8.31982	11.1804
Kifap3	117.698	-0.309994	0.185348	-1.6725	0.0944253	0.256003	117.982	93.9295	136.487	140.359	171.832	135.39
Rnf43	713.49	-0.346242	0.207024	-1.67247	0.0944313	0.256003	484.988	623.844	675.441	761.646	681.031	862.922
Synj1	412.855	-0.232087	0.138778	-1.67236	0.0944538	0.256003	309.391	334.985	307.754	339.618	365.885	415.925
Utp6	1145.56	-0.221356	0.132371	-1.67224	0.0944764	0.256003	1194.23	1082.46	971.043	1331.33	1379.68	1097.04
Wdr81	1632.36	-0.327602	0.195913	-1.67218	0.0944879	0.256003	1170.7	1061.08	1334.43	1904.4	1576	1075.39
Diablo	967.009	0.189598	0.113398	1.67197	0.0945303	0.256021	1017.41	1039.76	1109.91	878.79	1007.97	889.216
Ttc39b	1206.47	-0.308085	0.184263	-1.67199	0.0945271	0.256021	883.819	993.694	840.818	1027.75	1191.37	1186.93
Pdia5	1673.42	0.234813	0.140477	1.67154	0.0946154	0.256203	1930.53	2565.7	2369.27	1935.74	2194.23	1656.3
Ccr9	7.05746	-0.633052	0.378793	-1.67124	0.0946752	0.256268	1.88842	0	1.75155	8.73925	7.10403	4.96452
Hspa4	4694.25	-0.230776	0.138087	-1.67124	0.0946753	0.256268	4667.07	3759.9	3397.06	4315.26	4972.77	4678.24
Galnt10	126.209	-0.303645	0.181757	-1.67061	0.0947989	0.256505	90.846	94.5067	143.068	153.789	123.29	133.974
Uhmk1	386.472	-0.562014	0.336397	-1.67069	0.0947834	0.256505	254.685	124.049	211.805	272.783	257.738	483.024
Ap5z1	272.236	-0.228429	0.136753	-1.67038	0.094845	0.256581	219.305	259.159	250.163	320.206	291.466	230.858
Trex1	288.38	0.25389	0.15203	1.67	0.0949191	0.256733	260.711	379.582	362.149	312.179	247.201	250.857
5430402O13Rik	20.2689	0.654447	0.392123	1.66898	0.0951206	0.257132	39.1834	15.9137	22.7156	8.64342	27.1472	0.129707
Cgrrf1	1088.94	0.200141	0.119915	1.66902	0.0951131	0.257132	1468.56	1457.3	1479.48	1169.75	1419.44	1239.53
Gm13251	26.676	0.570575	0.341849	1.66909	0.0951003	0.257132	27.1606	19.892	30.5267	10.7428	11.7291	25.2087
Setd1a	503.152	-0.28063	0.16816	-1.66883	0.0951521	0.257168	439.581	420.984	405.877	470.921	607.007	479.436
4930549G23Rik	167.72	-0.376228	0.225475	-1.6686	0.0951959	0.257238	153.691	86.3712	108.772	136.657	167.327	186.086
Hsdl1	397.659	-0.20895	0.125236	-1.66845	0.0952261	0.257238	393.741	315.84	333.727	393.049	389.39	453.548
Pik3c2b	142.577	-0.318073	0.190653	-1.66833	0.0952499	0.257238	119.247	216.586	117.995	179.21	169.114	200.982
Psmd8	4211.33	0.146894	0.0880472	1.66836	0.0952446	0.257238	4561.89	4205.89	4670.19	3933.99	4245.83	3969.97
Ednrb	258.067	0.282989	0.169651	1.66806	0.0953032	0.257333	307.341	244.89	316.255	206.176	204.406	306.128
Srsf3	2125.5	-0.288262	0.172836	-1.66783	0.0953494	0.257409	2098.35	1899.66	1257.94	1775.68	2408.79	2305.9
Phyhd1	2477.92	0.202426	0.121396	1.66748	0.0954184	0.257547	3015.44	3269.55	2973.27	2806.88	2806.32	2390.49
Tmf1	683.655	-0.217049	0.130191	-1.66715	0.0954837	0.257674	804.71	644.682	509.158	790.277	725.803	780.529
Tmem39a	412.657	-0.364637	0.218938	-1.66548	0.0958178	0.258527	318.962	410.181	272.657	351.029	492.657	465.781
Gm13498	140.101	0.383194	0.230131	1.66511	0.09589	0.258634	113.147	148.494	188.056	87.2552	135.376	115.057
Ppapdc2	393.715	0.258476	0.155232	1.6651	0.0958936	0.258634	398.476	403.911	378.024	339.232	301.121	334.412
Whrn	40.0043	0.485032	0.291311	1.665	0.0959129	0.258637	55.1819	55.4097	47.4149	33.2591	53.6637	23.0242
Zfp418	59.3814	-0.424864	0.255236	-1.6646	0.0959935	0.258805	56.9444	31.7381	71.6634	71.7232	91.2152	76.0012
Dusp6	1111.35	-0.2977	0.178876	-1.66428	0.0960562	0.258925	707.53	978.341	838.386	756.605	1247.11	1127.55
Pcsk4	442.271	0.282469	0.169766	1.66387	0.096139	0.2591	446.972	375.457	406.852	303.582	409.43	298.67
Snora34	9.3879	-0.628308	0.377715	-1.66345	0.0962228	0.259277	7.00374	3.94741	7.53307	13.1381	15.3607	11.711
Hspa13	902.432	-0.30551	0.183687	-1.66321	0.0962704	0.259356	730.705	774.638	826.375	753.92	1158.22	1010.51
Ddx3x	8576.19	-0.241748	0.145381	-1.66286	0.0963403	0.259495	8758.52	7432.33	6533.64	8092.93	9279.01	9675.25
Gm14327	35.4427	-0.524215	0.315268	-1.66276	0.09636	0.259499	30.9505	36.4887	30.1804	38.7286	67.4225	47.9218
Acot2	1109.01	-0.384059	0.231125	-1.66169	0.0965744	0.260028	704.013	516.061	572.003	916.363	826.672	667.662
Atp5j	3587.73	0.201764	0.121438	1.66145	0.0966232	0.260061	4213.01	4113.19	4678.58	3840.52	3869.75	3562.82
Top1mt	663.927	0.208283	0.125356	1.66153	0.0966064	0.260061	645.757	740.069	525.598	616.699	504.611	496.909
Ran	1823.1	0.187534	0.1129	1.66106	0.0967012	0.260222	1623.69	2372.86	1799.6	1641.67	1732.41	1669.85
Egfem1	15.6974	0.551992	0.33241	1.66058	0.0967984	0.260434	21.2535	14.6504	21.8543	9.02701	9.40271	18.3285
Nudt21	307.813	0.205242	0.123608	1.66043	0.0968281	0.260465	345.196	301.62	392.858	329.985	293.508	283.151
Enpp1	674.608	0.197717	0.119103	1.66006	0.0969026	0.260616	625.531	604.687	689.035	576.132	564.414	533.174
Tspan9	1429.49	-0.275159	0.165769	-1.6599	0.0969355	0.260656	906.197	1090.96	1170.54	1460.02	1186.16	1213.24
Gm14405	94.1704	-0.525058	0.316368	-1.65964	0.0969863	0.260743	103.517	92.7857	62.2328	67.5952	236.47	105.523
1810019J16Rik	60.6723	0.35432	0.213557	1.65914	0.0970877	0.260967	77.8865	57.5536	64.4668	59.7518	52.0125	43.8397
Lrrc51	107.114	-0.407974	0.24595	-1.65877	0.0971622	0.261118	87.2175	76.7065	92.5051	107.709	148.081	105.474
Hist2h2ab	10.9475	0.637468	0.384327	1.65866	0.0971843	0.261128	18.5381	10.3111	11.232	5.18619	15.7035	2.05492
Desi2	556.851	-0.234856	0.141608	-1.6585	0.0972173	0.26113	620.327	569.214	607.424	632.475	698.65	803.201
Plekhh1	52.8773	-0.388948	0.234534	-1.65838	0.0972398	0.26113	48.5286	91.7336	42.274	60.7874	79.3827	90.1121
Rd3	59.9004	0.542608	0.327175	1.65847	0.0972236	0.26113	42.479	9.88766	60.5503	22.9663	20.0409	30.8317
Cenpt	70.0003	-0.452123	0.272722	-1.65782	0.0973548	0.26134	84.4835	54.2731	26.6667	63.7927	103.233	85.6365
Them6	63.5515	0.314732	0.189841	1.65787	0.0973437	0.26134	83.0396	73.053	101.268	65.2517	67.7418	75.0326
Dalrd3	1030.06	-0.149187	0.0900238	-1.65719	0.0974804	0.261628	1104.7	1119.85	1049.03	1221.17	1251.94	1154.88
Senp5	1073.66	-0.201965	0.121912	-1.65664	0.0975917	0.261877	914.865	903.724	791.641	923.042	988.932	1102.11
Svep1	13.6398	-0.5948	0.359269	-1.65558	0.0978059	0.262403	6.90385	16.1222	9.76516	18.5396	15.2577	19.5303
Lamc1	589.557	-0.229033	0.138361	-1.65533	0.0978577	0.262493	449.822	499.285	481.357	591.751	417.576	660.452
Bud31	1367.31	0.231547	0.139896	1.65514	0.0978969	0.262548	1601.19	1798.67	1495.22	1230.68	1595.89	1313.09
Lsm12	419.995	0.167361	0.101125	1.65499	0.0979266	0.262579	435.75	427.788	486.826	383.238	417.646	407.606
Epg5	605.906	-0.305603	0.184673	-1.65483	0.0979592	0.262605	418.597	535.954	420.431	521.052	504.226	687.038
Picalm	1952.1	-0.184498	0.111498	-1.65472	0.0979804	0.262605	2064.28	1764.19	1592.83	1860.76	2068.86	2259.67
Rspo3	135.066	0.338042	0.204296	1.65467	0.0979915	0.262605	166.816	83.9034	120.193	88.3203	92.1853	124.024
Gm10865	65.8489	0.445866	0.26952	1.6543	0.0980674	0.26266	65.9195	70.6959	108.27	67.3594	66.0741	37.5945
Rhebl1	14.2178	0.616777	0.372819	1.65436	0.098054	0.26266	17.3994	19.7863	17.9391	11.3459	8.76573	7.34985
Usp24	1464.16	-0.235887	0.142581	-1.65441	0.0980447	0.26266	1071.44	1343.43	1104.61	1231.63	1384.86	1539.52
Ctif	2012.68	-0.292474	0.17686	-1.6537	0.0981882	0.262934	1977.67	1586.6	1909.51	2215.33	1947.21	2634.84
Atf1	409.837	-0.188838	0.114242	-1.65297	0.0983374	0.263285	355.267	419.578	342.779	403.03	420.78	438.913
Mrps28	556.487	0.288719	0.17469	1.65276	0.0983804	0.263301	602.717	729.862	733.324	517.725	652.582	498.832
Zfp11	62.0591	-0.435817	0.263684	-1.6528	0.0983712	0.263301	35.0802	65.1981	36.6832	61.7419	65.3525	54.4795
Pp2d1	161.746	0.391401	0.236857	1.65248	0.0984372	0.263404	221.51	184.191	205.949	120.765	190.908	147.278
Oit3	1112.13	0.264679	0.160201	1.65217	0.0984991	0.26352	944.849	859.075	1021.79	630.653	673.087	1040.88
Numb	1169.19	0.192629	0.1166	1.65204	0.0985255	0.263541	1203.63	1100.22	1060.97	962.368	856.519	1121.87
Adam10	534.437	-0.22069	0.133594	-1.65194	0.0985459	0.263546	439.108	487.47	429.95	528.551	453.966	596.573
Gm561	369.772	0.29682	0.179715	1.65162	0.0986121	0.263611	490.617	459.275	446.422	326.01	365.352	436.417
Rdh9	3084.76	0.265761	0.160911	1.65161	0.0986151	0.263611	2590.77	1927.41	2832.88	1578.96	2196.04	2316.58
Tmem43	324.282	-0.215505	0.130486	-1.65155	0.0986257	0.263611	280.751	299.447	334.716	342.285	337.689	385.837
Ift140	270.3	-0.243457	0.147468	-1.65091	0.0987564	0.263886	268.904	255.764	325.295	343.588	391.325	287.542
Ptgir	5.05135	0.63258	0.38318	1.65087	0.0987656	0.263886	6.15253	4.16058	13.7253	1.99921	2.82919	3.82838
4430402I18Rik	16.4747	0.59804	0.362336	1.65051	0.0988377	0.26403	23.2886	19.1439	16.7069	5.27127	19.8624	10.9317
Hivep1	303.811	-0.326694	0.197969	-1.65022	0.0988971	0.264139	187.91	163.816	187.282	203.48	203.377	287.915
Cbx8	195.112	0.328772	0.199248	1.65006	0.0989299	0.264177	253.871	254.102	267.385	156.367	250.44	207.732
Tgfb1	133.616	0.433156	0.262552	1.64979	0.0989858	0.264277	126.187	100.623	204.872	86.7862	63.4089	159.699
Abcb7	1118.22	0.165725	0.100476	1.64939	0.0990673	0.264398	1224.79	1108.61	1157.98	1102.5	979.255	1031.9
Zfp3	40.0946	-0.425384	0.257904	-1.64939	0.0990683	0.264398	31.8417	33.6584	40.5245	38.8171	52.033	58.8842
Slc22a5	2287.07	-0.348685	0.21148	-1.64879	0.0991915	0.264678	2196.67	1119.8	1521.9	2241.38	2399.16	1678.21
Pip4k2c	919.183	0.21224	0.128733	1.64868	0.0992122	0.264683	1021.51	742.124	1014.34	791.667	823.265	808.504
Wdr5b	62.2386	-0.486423	0.29509	-1.64839	0.0992728	0.264795	59.1782	37.4698	26.6855	51.8999	50.3164	94.2534
Acsm1	13447.4	0.167039	0.101366	1.64788	0.0993769	0.264879	16717	18327.3	15511.2	16385.2	16092.5	12423.9
Arf4	2594.02	0.199362	0.120971	1.64801	0.0993501	0.264879	2873.56	2575.14	3109.17	2083.45	2622.45	2741.56
Arhgef15	308.146	0.283319	0.17193	1.64787	0.0993785	0.264879	321.04	328.873	382.438	232.217	220.171	390.701
E130308A19Rik	57.6589	0.361009	0.219045	1.6481	0.0993317	0.264879	47.7915	56.9485	67.6053	31.7253	45.4733	55.4882
Cdk13	835.087	-0.236057	0.14326	-1.64774	0.0994051	0.264901	693.902	576.612	581.699	719.781	624.802	863.021
Gm14137	20.5213	-0.623832	0.378672	-1.64742	0.0994715	0.264981	15.8686	14.5464	0	13.6355	26.5233	14.5934
Oxct1	89.7254	0.404932	0.245811	1.64733	0.0994907	0.264981	97.8233	149.717	102.877	79.8328	67.8556	101.476
Slc25a23	9924.99	-0.231583	0.140576	-1.64738	0.0994791	0.264981	8159.02	7908.83	10134.2	10134.2	9137.42	11681.7
2610204G22Rik	16.0115	0.644484	0.391274	1.64714	0.0995288	0.264983	14.5603	17.1732	13.6594	9.2529	4.83515	3.14055
2810021J22Rik	143.419	-0.321471	0.195162	-1.6472	0.0995169	0.264983	94.634	131.058	89.5728	132.284	148.897	107.155
Tmem25	1294.46	-0.358721	0.217828	-1.64681	0.0995968	0.265115	1382.19	1906.14	1033.93	1791.11	2438.51	1412.6
Tnfrsf19	144.535	-0.404178	0.245445	-1.64671	0.0996174	0.26512	81.1066	74.4781	107.286	100.667	144.309	126.932
Il34	83.625	0.449323	0.272902	1.64646	0.0996689	0.265208	148.277	100.119	182.192	82.42	99.1715	126.85
Ube2s	786.119	0.348987	0.211981	1.64632	0.0996989	0.265238	931.681	939.376	977.866	734.731	726.952	729.408
AI480653	111.753	-0.392681	0.238621	-1.64563	0.0998396	0.265563	117.187	42.3207	50.5747	104.528	75.6387	129.85
Oplah	4621.78	-0.23508	0.142905	-1.645	0.0999692	0.265858	4515.31	3789.98	4195.33	5983.84	5200.78	3620.4
Chst3	7.23943	-0.626522	0.381029	-1.64429	0.100116	0.266153	4.35956	0	1.91312	18.2029	2.24729	2.14429
Vwa5a	874.879	-0.230124	0.139954	-1.64428	0.100118	0.266153	938.102	910.677	859.982	1264.12	1043.4	878.281
Psenen	1599.03	0.201114	0.122334	1.64397	0.100183	0.266277	1626.77	1806.31	1860.65	1444.27	1632.99	1509.25
Itm2a	23.1006	-0.570797	0.347333	-1.64337	0.100306	0.266525	21.3889	16.7199	20.9416	23.816	60.6514	20.369
Lrig3	116.806	0.247159	0.150401	1.64334	0.100313	0.266525	128.515	148.144	140.847	105.352	121.872	119.84
Rnaseh2c	666.635	0.293194	0.178439	1.6431	0.100362	0.266605	691.343	789.729	882.696	623.769	739.324	542.489
A530054K11Rik	208.671	-0.279969	0.170426	-1.64276	0.100433	0.266695	178.504	131.709	184.978	190.877	209.993	223.747
Usp42	227.858	-0.218695	0.133126	-1.64276	0.100432	0.266695	205.188	179.386	241.157	238.811	251.604	253.996
Gm8615	110.6	0.355545	0.216471	1.64246	0.100494	0.266807	101.653	172.715	135.416	105.978	85.8739	103.963
Cr2	5.57016	-0.633851	0.386018	-1.64202	0.100585	0.266949	1.47646	0	0	4.78383	5.36247	1.92896
Iqgap2	7816.18	-0.235634	0.143495	-1.6421	0.100569	0.266949	7630.32	6851.1	6792.92	9442.53	7031.63	8724.39
Cbr4	789.205	0.23099	0.140692	1.64182	0.100628	0.266963	878.285	749.705	772.959	612.005	778.157	660.903
Mdh1	13409	0.164376	0.100115	1.64187	0.100616	0.266963	18500.2	17348.2	17348.9	16246.2	17386.5	13749.4
Baz1b	1009.5	-0.217298	0.132379	-1.64148	0.100698	0.26705	991.376	1175.94	1001.28	1188.59	1264.61	1233.1
Zfp428	19.2777	0.491242	0.299267	1.64149	0.100697	0.26705	30.0699	27.5166	37.4155	16.7054	27.222	21.6065
Zc3h7a	1011.14	-0.269354	0.164103	-1.64137	0.100721	0.267061	951.851	1060.35	568.199	1039.84	1114.4	967.433
Atm	473.604	-0.277922	0.169385	-1.64077	0.100845	0.267339	337.531	368.942	324.816	420.133	482.769	356.594
Mad2l1	100.97	0.34164	0.208265	1.64041	0.100919	0.267389	158.663	117.735	122.076	107.284	129.332	80.4973
Parp14	1080.46	-0.462099	0.281671	-1.64056	0.100888	0.267389	1009.93	909.338	669.294	2064.59	767.123	939.326
Prickle3	125.043	-0.329785	0.201031	-1.64047	0.100907	0.267389	111.746	105.994	150.287	154.802	162.726	156.913
Gm14023	17.9393	0.575521	0.350925	1.64001	0.101002	0.267509	22.7515	10.5636	22.7903	11.4932	2.21577	19.7512
Ndst1	5660.64	-0.371685	0.22663	-1.64005	0.100995	0.267509	3887.27	3111.09	4109.14	5138.1	4147.21	5488.33
Atp9a	1926.3	0.240759	0.146883	1.63912	0.101187	0.267949	1980.84	1449.27	2150.55	1833.09	1460.86	1417.5
Galnt7	83.6328	-0.358397	0.21868	-1.63891	0.101231	0.268015	70.8733	89.7479	80.9253	106.013	105.833	97.447
Pcdhgb4	6.49886	-0.634111	0.387035	-1.63838	0.101342	0.26826	2.12201	0	6.28832	3.99097	6.41305	12.4565
Rexo1	1057.74	-0.191467	0.116876	-1.6382	0.101379	0.268308	1064.47	826.201	889.574	1082.25	1107.21	1027.94
Simc1	174.344	-0.317814	0.194024	-1.63801	0.101419	0.268363	157.463	200.242	156.637	164.19	241.633	238.748
Shisa5	454.36	0.28705	0.175312	1.63737	0.101554	0.268671	479.176	537.615	542.745	576.01	289.89	388.659
Sccpdh	65.3113	-0.390317	0.238395	-1.63727	0.101574	0.268674	49.9286	53.5974	54.2653	52.2098	90.3493	73.9616
Rab11b	2829.03	0.163072	0.0996203	1.63694	0.101643	0.268757	2864.92	2819.51	3071.91	2989.65	2182.42	2626.07
Snx13	865.49	-0.200366	0.122402	-1.63695	0.101641	0.268757	749.724	717.492	616.501	749.794	761.336	893.514
Ccdc142	100.342	-0.299221	0.182819	-1.6367	0.101692	0.268788	84.4732	100.328	94.7746	106.543	130.394	107.78
Eif4h	6941.93	-0.131812	0.0805321	-1.63676	0.10168	0.268788	6284.3	5414.8	5732.52	6345.41	6126.56	6686.88
St3gal6	42.9442	0.471157	0.287904	1.63651	0.101734	0.268847	71.2779	96.5933	85.2067	70.8361	22.8301	71.6532
Lrrc42	615.316	-0.2202	0.134576	-1.63625	0.101788	0.268892	542.728	553.663	602.62	683.234	660.977	644.243
Syne3	224.008	-0.368102	0.224964	-1.63627	0.101783	0.268892	147.348	170.835	149.796	224.293	186.198	202.384
Fam174b	103.3	0.383188	0.23421	1.63609	0.101821	0.26893	71.4952	115.31	136.289	60.775	56.9683	120.059
Gm826	113.845	0.305302	0.186621	1.63595	0.101851	0.268958	189.83	207.663	245.915	150.788	194.496	171.322
Pde4dip	3361.07	-0.170046	0.103985	-1.6353	0.101986	0.269265	3095.65	3182.35	2820.53	3076.67	3385.88	3789.26
Larp1b	965.086	0.183154	0.11208	1.63414	0.102229	0.269856	955.474	1118.42	1006.42	800.828	1004.23	893.367
Kif9	31.0342	-0.507509	0.310654	-1.63368	0.102326	0.27006	19.4976	22.2176	27.639	46.7882	35.2789	22.7915
Mylpf	22.1536	0.588364	0.360165	1.63359	0.102344	0.27006	27.3331	25.8351	30.4601	7.55735	33.4975	12.5101
Aard	15.2699	0.593782	0.363627	1.63294	0.102481	0.270324	27.7779	15.2672	14.8419	5.2374	13.0761	16.3455
Kbtbd8	125.61	-0.419217	0.256725	-1.63294	0.102482	0.270324	158.607	117.58	106.022	117.127	225.883	198.371
Slc16a5	530.93	-0.529945	0.324556	-1.63283	0.102504	0.270332	890.84	611.292	484.48	1026.37	1091.9	1021.29
Akap17b	199.44	-0.356547	0.21841	-1.63246	0.102582	0.270391	162.066	243.384	185.561	233.756	253.872	271.093
Gadd45b	126.148	-0.611302	0.374436	-1.63259	0.102554	0.270391	59.2873	25.2178	32.8584	62.7697	131.34	56.3188
Zbtb26	143.255	-0.33304	0.204011	-1.63246	0.102583	0.270391	141.98	146.86	79.6972	144.724	170.381	156.065
Sf3a1	639.986	-0.211462	0.129545	-1.63234	0.102607	0.270404	602.831	529.136	576.39	626.469	684.486	690.444
4931440J10Rik	6.9986	-0.636287	0.389843	-1.63216	0.102645	0.27045	3.64157	2.16523	2.23703	4.95122	12.1957	8.89999
Ankrd13d	9.10362	-0.637401	0.390545	-1.63208	0.102662	0.27045	10.614	3.37395	0	15.4958	5.29618	7.18267
Mvb12b	111.927	-0.408061	0.250047	-1.63193	0.102693	0.270482	63.0306	60.9191	70.5693	80.6834	76.6647	116.655
Grcc10	2321.6	0.218941	0.134174	1.63177	0.102727	0.270521	2367.28	2681.7	2745.3	2221.61	2316.11	2121.97
Eif5a	13135.8	-0.172485	0.105739	-1.63123	0.102843	0.270775	12567.5	13053.3	15365.4	13664.1	15510.4	17146.1
Fzd1	333.473	-0.276305	0.169422	-1.63087	0.102917	0.270922	262.474	273.261	290.543	343.399	314.774	351.047
Dsel	30.2246	0.471679	0.289327	1.63026	0.103046	0.271211	35.6555	40.8142	32.6715	23.7512	15.0791	32.1197
Abce1	2262.23	-0.242414	0.148721	-1.63	0.103102	0.27122	2395.63	2082.22	1864.95	2201.31	2774.92	2584.02
Kazn	40.5434	0.477316	0.292807	1.63014	0.103072	0.27122	40.3168	40.3459	54.7375	36.0043	23.3405	28.6533
Tango2	1483.51	0.277139	0.170027	1.62998	0.103107	0.27122	1917	2562.61	2204.71	1931.6	1656.97	1855.6
Zfp931	127.927	-0.342303	0.210038	-1.62972	0.10316	0.271312	135.896	105.995	142.615	144.308	207.662	155.464
Zfp937	246.857	-0.259081	0.158985	-1.6296	0.103187	0.271331	214.27	326.835	191.623	278.698	326.792	241.934
Ccdc47	2799.14	-0.165532	0.101585	-1.6295	0.103208	0.271337	3150.63	3002.37	2410.94	3353.81	3273.31	2987.88
Bloc1s2a	371.303	0.24441	0.15004	1.62896	0.103321	0.271583	481.109	457.086	390.648	334.828	433.321	351.44
Atp6ap2	1061.27	0.169131	0.103846	1.62868	0.103382	0.271658	1025.09	1082.62	1092.76	942.081	908.323	985.665
Elf3	40.7205	-0.606995	0.372707	-1.62861	0.103396	0.271658	15.7159	153.423	37.6755	159.443	32.2927	130.87
Polr1c	743.131	0.208919	0.128284	1.62856	0.103406	0.271658	842.261	802.948	955.783	783.266	797.914	668.018
Nubpl	188.99	0.25723	0.157967	1.62838	0.103445	0.271659	228.395	215.217	248.921	172.331	215.611	192.458
Stxbp3a	473.209	0.2296	0.140998	1.62839	0.103442	0.271659	584.43	540.886	498.897	546.766	474.453	356.038
Clec16a	461.767	0.195949	0.120412	1.62732	0.10367	0.2722	458.902	489.922	494.94	371.221	443.267	443.029
Nans	291.303	0.307619	0.189058	1.62711	0.103714	0.272265	262.773	298.916	463.852	234.683	345.299	242.988
Yars2	328.556	0.209192	0.128601	1.62667	0.103806	0.272458	381.219	393.504	359.756	322.842	376.406	276.005
8430408G22Rik	1390	0.608925	0.37438	1.62649	0.103846	0.272512	628.62	322.85	1108.21	308.04	616.481	70.6368
Lsr	2800.17	0.200128	0.123064	1.62621	0.103904	0.272614	3308.24	4619.59	4054.43	3982.37	3384.49	2999.08
Degs1	2571.44	-0.171258	0.105396	-1.62489	0.104185	0.273252	1944.92	2509.97	2121.23	2604.39	2105.67	2662.26
Tlr11	11.623	-0.622626	0.383171	-1.62493	0.104177	0.273252	9.2568	5.65779	6.79873	35.8832	15.7424	8.29609
Cul7	134.353	0.286032	0.176054	1.62468	0.104231	0.273321	96.9037	179.542	140.789	109.856	103.922	109.09
1810021B22Rik	63.144	0.3944	0.242816	1.62427	0.104318	0.273432	70.9049	70.2363	96.2577	55.26	73.0729	50.9468
Bzrap1	6.8356	-0.634893	0.390893	-1.62421	0.104331	0.273432	4.02043	0	5.03593	4.89788	5.25817	13.1176
Tmub1	245.269	0.258664	0.159249	1.62428	0.104317	0.273432	307.596	289.396	360.909	278.237	290.554	230.048
Pck2	73.5838	-0.312701	0.192557	-1.62394	0.10439	0.273486	70.5983	84.236	68.134	96.7652	91.4701	84.4456
Rilpl2	303.044	0.216329	0.13321	1.62397	0.104383	0.273486	390.01	362.543	444.86	370.457	357.261	304.071
Rbak	180.613	-0.286258	0.176318	-1.62353	0.104476	0.273662	143.352	152.975	132.615	181.282	126.191	212
Darc	23.5725	0.586884	0.361542	1.62328	0.104529	0.273702	23.0367	25.3778	41.4166	28.2528	8.99498	9.22742
Ptplb	1002.09	-0.166817	0.10276	-1.62336	0.104512	0.273702	877.41	938.564	973.158	919.814	1055.96	1162.91
Slfn4	7.84646	-0.635214	0.39137	-1.62305	0.104578	0.27378	5.22156	0	3.62592	11.684	3.2008	4.2606
Exd1	144.102	0.475291	0.292871	1.62287	0.104617	0.273832	186.651	124.676	123.939	75.2137	119.447	105.61
March7	348.974	-0.241766	0.149009	-1.62249	0.104698	0.273991	305.93	218.216	225.593	283.902	310.24	317.182
Fam199x	241.281	-0.224819	0.13859	-1.62219	0.104762	0.27411	203.034	243.517	184.947	240.739	270.983	217.874
Ltbr	2588.77	0.202696	0.124992	1.62167	0.104874	0.274353	2329.16	2281.66	3278.41	2317.55	2162.4	2366.55
Krba1	236.876	-0.247037	0.15242	-1.62076	0.105069	0.274811	186.257	196.892	237.664	256.808	281.775	203.988
Fancg	82.9602	-0.376752	0.232499	-1.62044	0.105138	0.274941	72.1118	102.219	62.4763	98.944	105.864	98.8369
D10Jhu81e	3847.66	-0.149759	0.0924302	-1.62024	0.105181	0.274953	3645.8	3978.18	3883.01	4416.26	4450.1	3898.07
Stac2	18.0231	0.63251	0.390367	1.62029	0.105169	0.274953	2.0571	20.8758	32.9707	5.02718	9.61976	8.18777
Dpysl2	77.9561	-0.408215	0.252013	-1.61982	0.105272	0.27509	70.7706	81.8778	67.4792	83.0035	110.321	107.443
Kremen1	531.918	-0.265719	0.164036	-1.61988	0.105257	0.27509	425.345	346.201	511.879	565.211	435.434	574.339
Ralgapb	350.667	-0.279264	0.172416	-1.61971	0.105294	0.275098	261.965	283.764	259.069	294.427	306.991	383.43
Fem1a	1600.03	-0.275003	0.169831	-1.61927	0.105389	0.275295	1656.57	1193.28	1276.47	1539.26	1587.79	1939.1
Lmod1	22.2683	-0.577014	0.356383	-1.61908	0.105429	0.275351	16.6398	33.1638	25.0012	55.3026	24.5659	34.0059
Awat2	38.3026	0.473399	0.29243	1.61885	0.10548	0.275396	71.1781	34.3067	79.8602	38.3096	56.8701	39.6187
Thbs1	27.2122	-0.618926	0.38233	-1.61882	0.105485	0.275396	10.538	24.5047	17.6118	32.6078	22.7505	48.1179
Adgb	49.2964	-0.592253	0.365906	-1.61859	0.105535	0.275476	38.7256	38.9796	22.7012	109.222	27.4173	43.6439
Prps1l3	705.668	0.18291	0.113023	1.61834	0.105589	0.275567	874.069	812.937	796.025	647.672	763.892	778.091
Lyar	152.932	0.326925	0.202108	1.61758	0.105754	0.275946	194.43	230.362	166.954	130.421	178.465	151.938
Mthfd2	43.4559	-0.48104	0.297592	-1.61644	0.105999	0.276504	27.6528	30.3505	60.4879	53.1056	64.742	60.5368
Ttc36	6183.39	0.218041	0.134892	1.61641	0.106006	0.276504	6084.16	7091	7880.38	5543.03	6046.99	6426.1
Ftcd	14108.8	0.221379	0.137045	1.61537	0.106231	0.27704	16281.3	18499.2	11894.8	14451.4	14250.9	11100.7
Polg2	194.703	0.301212	0.186582	1.61437	0.106448	0.277554	230.979	278.571	262.604	194.549	234.377	185.435
Camsap2	692.676	-0.211016	0.130728	-1.61416	0.106493	0.277579	538.199	597.55	569.162	554.333	670.806	753.947
Pcolce2	28.9022	0.479374	0.296984	1.61414	0.106496	0.277579	35.4873	26.4339	24.189	20.3867	12.4673	24.9194
Angel2	838.583	-0.173836	0.107709	-1.61394	0.106541	0.277646	987.183	815.466	875.456	979.734	1025.01	1055.76
Gbp2	179.439	-0.61644	0.381992	-1.61375	0.106581	0.277685	253.616	157.373	97.1365	714.572	127.388	141.089
Ispd	40.8362	0.404977	0.250964	1.61369	0.106595	0.277685	49.1671	47.6668	37.0528	25.6273	32.522	41.5048
Atad2	129.292	-0.296094	0.183574	-1.61294	0.106757	0.277904	111.651	129.989	111.328	166.252	140.583	123.455
Cox4i1	4886.76	0.227497	0.141042	1.61298	0.106749	0.277904	4441.62	5829.56	6116.07	4224.37	4464.48	5227.24
Nedd8	1896.47	-0.219364	0.136002	-1.61295	0.106756	0.277904	1914.11	2120.65	1759.91	2141.75	2447.61	2173.37
Txndc17	1206.42	0.17569	0.108918	1.61305	0.106734	0.277904	1344.66	1405.51	1344.61	1157.98	1275.81	1179.75
Eif4a2	9729.81	-0.193101	0.119744	-1.61261	0.106829	0.278041	10191.4	8377.12	7991.47	10927.8	10660.8	8887.48
Col12a1	60.4715	-0.619064	0.383984	-1.61221	0.106915	0.278175	23.907	26.4686	24.7141	27.7423	73.5884	66.7723
Gm11128	14.8904	0.607651	0.376909	1.61219	0.10692	0.278175	22.9942	82.4136	56.6322	18.3281	44.3391	25.6018
Slc25a37	1189.84	-0.20722	0.128566	-1.61178	0.107009	0.278356	1292.64	1497.8	1227.98	1358.8	1674.82	1605.37
Wdr44	103.816	-0.307527	0.190813	-1.61167	0.107035	0.278372	103.878	76.4202	93.2925	107.239	113.068	136.227
Dynlt1b	121.956	-0.263427	0.163461	-1.61155	0.107059	0.278374	108.795	123.012	140.332	143.715	146.51	156.75
Mtdh	1041.59	-0.19105	0.118562	-1.61139	0.107094	0.278374	1029.12	836.635	951.188	1005.77	1063.98	1177.44
Tulp4	662.508	-0.245687	0.152463	-1.61145	0.107082	0.278374	522.35	537.771	544.418	509.78	622.645	785.839
Psmc3ip	35.8609	0.482213	0.299272	1.61129	0.107117	0.278383	46.33	42.4434	50.0994	25.2087	53.4542	20.5527
Alkbh8	134.183	-0.364214	0.226165	-1.61039	0.107313	0.278843	130.57	101.486	92.5563	136.302	160.568	141.187
Rasal3	21.6077	-0.60392	0.375049	-1.61024	0.107345	0.278874	27.0078	4.49327	11.7336	55.2628	8.25001	22.8203
Gapdh	37220.4	-0.135911	0.0844151	-1.61004	0.10739	0.278941	41747.2	38682.2	41477.3	47166.4	44634.4	42313
Nmi	412.808	0.209709	0.130273	1.60977	0.107448	0.279019	530.803	397.888	447.548	443.071	405.587	352.048
P4hb	48766.7	-0.123792	0.0769028	-1.60972	0.107459	0.279019	47166.4	44940.3	50285.8	49588.4	55446.5	50285.7
A230046K03Rik	592.52	-0.203542	0.126456	-1.60959	0.107488	0.279042	489.784	529.123	492.532	512.196	647.351	585.529
4930441O14Rik	20.5902	-0.583254	0.362525	-1.60887	0.107645	0.279353	18.6834	2.47073	16.8814	18.7219	41.3462	14.5484
Cdk9	1306.16	-0.221578	0.137724	-1.60886	0.107647	0.279353	1150.19	1192.06	1112.48	1332.21	1369.13	1341.73
Ubr7	436.158	0.175318	0.108976	1.60877	0.107666	0.279353	413.544	484.981	428.839	361.82	388.297	411.597
Cyp20a1	249.406	-0.220346	0.136992	-1.60845	0.107736	0.279482	232.612	269.058	233.978	256.845	298.042	298.729
Mir24-1	32.3704	0.514639	0.320014	1.60818	0.107797	0.279509	44.7222	78.2489	48.5059	21.2363	59.4329	30.2657
Ncapg	41.4433	-0.44722	0.278098	-1.60814	0.107805	0.279509	28.4451	30.216	20.7782	33.5301	47.0011	37.4509
Oxsr1	1285.89	-0.180669	0.11234	-1.60823	0.107785	0.279509	1288.04	1011.41	1069.39	1218.28	1361.14	1286.65
Sema6c	25.8981	0.503583	0.313182	1.60796	0.107845	0.279562	49.3363	18.2877	36.0767	18.7028	25.114	28.9016
Ddx39b	841.744	-0.221192	0.137598	-1.60752	0.107941	0.279728	832.351	871.662	637.705	913.812	939.856	879.855
U2af1l4	316.802	0.233435	0.145218	1.60748	0.107948	0.279728	341.617	351.93	448.864	334.318	333.193	300.415
Lrrc14	312.678	0.224501	0.139755	1.60639	0.108188	0.280045	339.298	301.954	395.677	316.637	267.913	304.429
Mob3b	916.824	0.23937	0.148981	1.60672	0.108117	0.280045	857.016	961.417	787.608	774.193	704.367	703.409
Tapbpl	799.83	-0.274606	0.170945	-1.60639	0.108187	0.280045	877.254	656.171	885.007	1337.76	877.15	752.066
Tcea3	1466.75	-0.2624	0.163347	-1.6064	0.108186	0.280045	1267.22	1137.42	1790.14	1646.64	1590.05	1855.1
Them4	702.345	0.270934	0.168634	1.60663	0.108135	0.280045	860.14	914.361	1070.05	580.297	1014.52	748.439
Ttc16	63.5266	0.421965	0.262664	1.60648	0.108168	0.280045	78.5567	61.382	106.599	74.871	45.5397	54.9847
Usp37	259.859	-0.306101	0.190585	-1.60612	0.108248	0.280149	210.323	290.945	180.092	245.358	316.262	277.501
AW554918	42.4906	0.389584	0.242865	1.60412	0.108688	0.281193	44.9942	38.4877	38.544	30.6184	23.472	36.6967
Cad	168.764	-0.399651	0.249143	-1.6041	0.108691	0.281193	144.015	153.773	102.471	125.805	224.712	196.01
Smim1	577.498	-0.197271	0.122985	-1.60402	0.10871	0.281193	536.287	555.764	603.223	651.474	672.516	626.766
1500004A13Rik	148.725	-0.354193	0.220873	-1.6036	0.108801	0.281346	122.576	124.457	88.503	140.47	159.214	139.876
2010111I01Rik	337.532	0.218469	0.136239	1.60357	0.108809	0.281346	422.212	615.075	441.824	399.696	425.116	406.701
Azi2	848.205	0.144548	0.0901952	1.60261	0.10902	0.281794	802.77	791.584	845.136	682.068	725.831	805.061
Fam222b	313.619	0.220489	0.137581	1.60261	0.109022	0.281794	339.755	404.238	372.182	313.4	293.19	338.101
Taf6l	59.258	0.364952	0.227742	1.60248	0.109049	0.281813	61.1525	51.7676	73.2425	60.1475	40.6726	38.7616
Zfp667	74.0388	-0.40905	0.255299	-1.60224	0.109103	0.281902	46.9202	78.1861	52.4008	65.7843	66.3432	103.586
Anapc2	762.523	0.185259	0.115641	1.60202	0.109151	0.281975	688.317	777.645	803.903	746.412	607.181	625.47
Ogfod1	559.238	-0.186367	0.116405	-1.60103	0.109371	0.28244	583.205	546.328	560.699	564.224	635.328	745.937
Sfi1	834.85	-0.31354	0.195828	-1.6011	0.109355	0.28244	813.721	1133.92	722.701	1050.72	1519.63	775.048
4933406I18Rik	6.04961	-0.617026	0.38548	-1.60067	0.10945	0.282594	1.75378	2.26012	5.07217	4.72073	16.3838	7.41592
Dbn1	46.9362	0.485516	0.303356	1.60048	0.109492	0.28265	57.5052	42.5733	50.2342	46.1729	26.8641	25.1202
Crnkl1	384.299	0.204288	0.127663	1.60022	0.109551	0.282752	467.53	462.574	408.763	374.374	448.679	336.026
Tomm20l	8.30615	0.62395	0.389938	1.60013	0.109571	0.282752	10.8153	17.5634	10.0213	4.61772	10.2549	3.08058
Arid4a	454.553	-0.23254	0.145345	-1.59992	0.109617	0.28277	342.207	412.507	391.662	412.325	421.804	512.196
Eif4e2	1224.51	0.16886	0.105543	1.59992	0.109617	0.28277	1161.33	1048.93	1398.31	955.22	1049.88	1225.4
Slamf7	16.9149	-0.620031	0.387601	-1.59967	0.109673	0.282811	4.95197	4.87882	12.1635	46.7196	8.2153	9.04349
Tmem238	385.482	0.337184	0.210774	1.59974	0.109656	0.282811	432.133	420.296	512.758	405.092	371.493	283.769
Sfxn5	987.836	-0.210086	0.131392	-1.59893	0.109837	0.283184	956.118	1056.77	898.932	1069.08	1034.5	1262.15
Mapk1ip1	369.253	-0.264452	0.165424	-1.59863	0.109904	0.283304	312.464	300.892	239.796	382.867	358.94	288.74
Fbxl3	936.298	-0.187547	0.117335	-1.59839	0.109956	0.283357	894.263	908.31	721.399	1003.93	1013.63	856.663
Gramd3	522.231	0.237489	0.148584	1.59835	0.109964	0.283357	545.744	660.103	607.613	538.373	507.794	473.002
Osbp2	40.3694	-0.540643	0.338273	-1.59824	0.109989	0.28337	20.6316	20.8934	18.4204	53.7428	15.6564	27.8409
Ralgps1	93.9185	-0.491607	0.307624	-1.59808	0.110026	0.283414	35.2955	37.6838	49.9242	67.7625	56.3705	71.273
Gatm	241.522	0.323813	0.202669	1.59774	0.1101	0.283517	156.054	169.842	183.5	131.657	93.3209	172.269
Med14	435.805	-0.201165	0.125907	-1.59772	0.110105	0.283517	384.694	478.397	473.235	501.937	500.952	523.61
Bdp1	466.714	-0.293111	0.183618	-1.59631	0.110421	0.284245	356.05	371.266	330.35	428.75	448.138	434.21
Mmp12	12.1968	-0.62082	0.388918	-1.59627	0.110428	0.284245	8.49032	4.05254	0	8.82572	7.64263	12.9779
Gm5803	63.6534	-0.479362	0.300398	-1.59576	0.110543	0.284489	58.8587	35.8958	26.8807	39.1009	86.7816	74.111
Dtymk	402.844	-0.192439	0.120627	-1.59532	0.11064	0.284688	387.109	395.964	440.62	457.634	516.122	432.45
B3gat2	295.749	0.253123	0.158683	1.59514	0.11068	0.28474	305.044	328.822	317.519	261.793	242.826	284.319
Zfp809	790.619	-0.330419	0.207154	-1.59504	0.110703	0.284748	669.813	1037.6	579.887	1027.49	950.25	924.681
Adcyap1r1	24.349	0.498289	0.312435	1.59486	0.110744	0.284752	27.0868	19.9425	66.3341	26.8018	20.1758	27.6926
Pum1	848.121	-0.230418	0.144476	-1.59485	0.110745	0.284752	681.143	662.356	780.546	850.124	708.265	953.354
Agtr1a	1915.92	-0.246088	0.154384	-1.594	0.110937	0.284938	1426.79	1013.02	1494.37	1859.72	1297.35	1566.21
H2-K1	44209.7	-0.399688	0.2507	-1.59429	0.110871	0.284938	55257.6	44635.1	46209.9	104053	48679.2	46871.9
Rab5a	977.038	0.153687	0.096416	1.594	0.110935	0.284938	980.589	948.537	1015.74	770.853	925.645	958.277
Scn1b	132.032	-0.283826	0.178029	-1.59427	0.110876	0.284938	93.8706	76.9915	124.894	143.167	113.447	111.566
Tbc1d4	159.816	-0.337062	0.21144	-1.59413	0.110907	0.284938	102.709	136.126	86.6799	127.658	149.963	134.176
Utp11l	335.891	0.2101	0.131792	1.59418	0.110895	0.284938	412.332	306.969	382.372	299.21	355.159	314.874
2700081O15Rik	52.4767	0.385049	0.241607	1.5937	0.111003	0.285057	65.2032	46.4842	63.1422	30.6544	57.7172	48.2895
Snord91a	9.67169	0.618125	0.38788	1.5936	0.111026	0.285065	16.7439	12.882	8.14093	7.04489	10.3607	1.70341
Prpf39	646.837	-0.235444	0.14777	-1.59331	0.11109	0.285178	680.321	584.547	401.902	647.459	738.826	591.938
1110007C09Rik	222.447	0.312037	0.195921	1.59266	0.111236	0.285213	253.261	273.276	395.556	275.087	213.912	241.503
AA415398	179.324	0.254939	0.160069	1.59268	0.111232	0.285213	211.92	195.945	199.86	170.929	171.144	166.788
Ankrd13b	100.846	-0.41558	0.260865	-1.59309	0.111141	0.285213	72.2828	83.0498	107.791	124.457	121.809	117.872
Ier5l	10.7822	0.587352	0.368771	1.59273	0.111221	0.285213	21.3273	10.6746	17.8979	8.81378	13.8658	6.89128
Ptprt	7.16795	0.57891	0.363494	1.59263	0.111244	0.285213	2.00895	0	11.9905	0	0	0
Sharpin	968.004	-0.163902	0.102885	-1.59306	0.111147	0.285213	950.447	898.271	937.847	997.706	1183.46	965.941
Specc1l	388.267	-0.178719	0.112202	-1.59283	0.111198	0.285213	312.779	379.179	371.632	374.713	381.159	439.696
4930577N17Rik	24.8989	0.552681	0.347133	1.59213	0.111355	0.285448	26.2775	31.6147	26.8747	16.9987	10.2672	20.6762
Gm17066	255.791	0.296931	0.186602	1.59125	0.111554	0.285905	286.71	289.26	211.381	176.473	246.481	210.614
Car1	234.304	-0.384514	0.241717	-1.59076	0.111664	0.286136	180.586	133.367	242.531	122.562	329.262	316.063
9230110C19Rik	9.3456	-0.608021	0.382296	-1.59045	0.111734	0.286265	4.90752	2.6817	4.67757	9.09191	7.9867	12.2935
Hist1h2ah	10.0531	0.6153	0.386941	1.59016	0.111798	0.286377	18.1441	16.1594	18.7539	7.73567	11.9066	7.26794
Lig3	619.68	-0.226949	0.142733	-1.59003	0.111829	0.286379	521.398	547.692	496.09	566.709	633.986	639.185
Pcgf1	113.197	0.341331	0.214676	1.58998	0.111839	0.286379	130.639	117.893	120.672	96.1181	119.725	74.0919
Memo1	754.555	-0.21502	0.135267	-1.5896	0.111926	0.286499	698.583	775.77	839.39	841.757	1005.14	849.083
Pitpnm2	1551.64	-0.255793	0.160911	-1.58966	0.111912	0.286499	1353.61	1114.86	1518.63	1620.64	1565.62	1632.88
Ccdc39	98.2343	-0.342747	0.215692	-1.58906	0.112047	0.286757	87.2848	122.502	51.7526	102.761	143.242	82.5486
Il12rb2	36.9347	-0.492988	0.310278	-1.58886	0.112092	0.28682	32.0872	29.5885	23.2423	32.1987	55.4068	48.405
Heph	57.1729	0.474105	0.298461	1.5885	0.112174	0.286979	71.5472	42.9378	50.2635	17.6824	46.4039	58.1591
Rbm25	1304.55	-0.193204	0.121636	-1.58838	0.112199	0.286993	1463.02	1576.75	1088.33	1483.19	1679.86	1554.12
Celf2	416.052	-0.295593	0.186142	-1.588	0.112287	0.287115	408.024	304.355	327.884	405.166	373.367	528.582
Jagn1	761.462	0.241597	0.152136	1.58803	0.112279	0.287115	906.579	876.204	972.753	686.961	783.09	851.903
Aebp1	41.8362	0.436817	0.27524	1.58704	0.112504	0.287514	55.6216	55.1379	54.8121	37.9236	42.9938	35.848
Sc4mol	3405.93	0.44079	0.277729	1.58712	0.112485	0.287514	3615.15	5927.19	5005.66	3319.64	4350.71	2525.42
Spag17	52.2392	0.445482	0.280682	1.58714	0.112481	0.287514	65.2241	54.0474	52.6879	44.9568	43.4398	32.5123
Polr2a	1293.13	-0.285302	0.179784	-1.58692	0.112531	0.287533	962.388	839.646	1114.3	1085.07	1007.41	1520.89
Gemin5	477.633	-0.289918	0.182752	-1.5864	0.112649	0.287628	409.212	316.517	389.376	482.601	424	489.667
Got1	12325.6	-0.354976	0.223746	-1.58651	0.112623	0.287628	9699.75	10688.7	10543.3	12807	12771	14944.6
Lonp2	7912.82	-0.214836	0.135421	-1.58643	0.112641	0.287628	5927.72	4952.63	4274.69	6667.2	5643.62	5365.29
Nrf1	161.218	0.267122	0.168367	1.58654	0.112616	0.287628	187.213	207.383	169.978	146.129	172.168	143.905
Mtmr9	619.418	-0.360453	0.227272	-1.586	0.11274	0.287808	497.622	292.323	516.636	530.268	486.825	728.679
Brcc3	831.537	-0.192819	0.121596	-1.58573	0.1128	0.28787	849.639	640.781	696.655	776.313	912.137	855.793
Siah1b	34.8366	0.515451	0.325059	1.58571	0.112804	0.28787	43.0841	40.8237	29.026	27.186	16.9154	25.032
Ankrd46	2202.3	0.18334	0.1157	1.58462	0.113054	0.288284	2846.67	2237.02	2428.56	2366.85	2068.41	2180.98
Furin	9108.27	-0.254731	0.160759	-1.58455	0.113068	0.288284	7691.56	5088.16	7327.81	8371.58	7012.72	8834.64
Pdzd8	1225.73	-0.18319	0.115608	-1.58457	0.113064	0.288284	1087.79	947.791	1093.34	983.628	1221.68	1384.93
Tprgl	1905.37	0.127946	0.0807309	1.58484	0.113002	0.288284	2013.58	1597.03	2033.9	1695.15	1815.77	1723.87
Tro	23.8378	-0.562217	0.354762	-1.58477	0.113018	0.288284	17.2538	9.32728	30.1376	17.4435	38.2601	47.7443
Srprb	930.182	-0.255255	0.161121	-1.58425	0.113138	0.288411	766.138	712.455	931.515	817.166	1049.88	1053.89
Nsun5	254.781	0.232653	0.146866	1.58412	0.113166	0.288432	300.696	298.035	295.762	249.324	257.383	250.409
Slc16a9	32.2224	0.460727	0.290858	1.58403	0.113188	0.288436	42.3039	33.6584	38.24	23.3914	15.4453	39.436
Glb1l	429.886	-0.246565	0.155788	-1.5827	0.113491	0.289152	408.411	408.631	298.836	461.676	502.324	363.083
Rbbp5	449.41	0.167823	0.106041	1.58262	0.113509	0.289152	425.085	555.003	468.224	457.463	381.182	416.731
Fam178a	457.929	-0.210978	0.133333	-1.58234	0.113572	0.28926	324.325	396.122	331.315	378.155	362.974	468.114
Tchh	94.9502	0.620683	0.39228	1.58225	0.113593	0.289263	128.369	183.594	146.436	40.4483	61.0453	106.979
Arhgef19	1157.7	-0.448302	0.283379	-1.58199	0.113652	0.289325	821.391	976.982	1633.98	2057.33	1934.21	956.141
Fam72a	41.5151	-0.481576	0.304434	-1.58187	0.113679	0.289325	28.9339	19.1664	61.4345	43.1549	82.9458	48.8302
Rnf41	236.549	0.205582	0.129961	1.58188	0.113676	0.289325	256.277	292.952	270.11	242.478	199.967	254.002
Mdfic	645.771	-0.253412	0.160225	-1.5816	0.113742	0.289434	545.321	365.922	490.253	622.054	490.139	592.956
Efcab2	69.1028	0.396973	0.251026	1.5814	0.113786	0.289495	86.332	68.6235	88.9508	40.318	84.1937	62.6517
Tomm70a	2072.96	0.138225	0.0874117	1.58131	0.113807	0.289496	2328.21	2134.81	1993.34	1954.08	1975.87	1934.28
Dlgap4	192.958	0.287301	0.181704	1.58115	0.113844	0.28954	195.683	247.607	223.438	172.044	191.075	172.282
Zfp574	266.16	0.240045	0.151835	1.58095	0.113888	0.289601	290.756	254.641	346.934	263.806	269.111	224.902
Nme3	608.699	0.237534	0.150296	1.58044	0.114006	0.289796	641.328	784.818	733.369	655.885	613.42	536.149
Zfp395	549.992	-0.3884	0.245743	-1.58051	0.11399	0.289796	319.218	476.177	496.045	540.611	671.069	533.025
A630089N07Rik	315.461	-0.349299	0.221054	-1.58015	0.114072	0.28986	202.014	374.191	179.772	270.702	337.469	355.303
Adam22	19.9599	-0.598292	0.378616	-1.58021	0.114059	0.28986	20.4517	19.923	0	24.6691	8.86555	34.1017
Ptms	11730.8	0.234709	0.148599	1.57948	0.114225	0.290199	12136.7	14207.1	16281.7	12432	10738.1	12826.4
9430020K01Rik	211.573	-0.313694	0.198671	-1.57896	0.114346	0.290454	149.599	162.692	175.975	167.689	172.205	277.73
B3galt4	10.4441	0.600806	0.380537	1.57884	0.114374	0.290473	15.423	20.5133	13.3183	10.0637	6.95472	6.83799
Gabpb1	230.87	0.244661	0.155014	1.57832	0.114493	0.290723	217.598	187.253	205.536	183.263	199.887	135.86
Pcdhb22	5.9504	0.601394	0.381069	1.57817	0.114526	0.290755	2.14012	0	12.4423	1.88672	0	0
Rae1	276.201	0.23046	0.146058	1.57787	0.114596	0.290831	303.975	283.716	318.746	255.647	287.83	229.198
Rc3h1	631.791	-0.247856	0.157075	-1.57795	0.114577	0.290831	509.626	633.53	450.033	498.541	671.975	724.354
Gatad2b	259.293	-0.524386	0.332398	-1.57759	0.11466	0.29089	153.546	84.6908	203.249	207.608	180.302	342.073
Gm19710	29.0291	0.523904	0.33208	1.57764	0.114647	0.29089	37.1439	47.4496	15.0553	16.2646	29.1725	17.1573
Tiam2	311.385	-0.362564	0.229963	-1.57661	0.114884	0.291406	236.284	464.654	309.725	455.499	420.865	433.046
Cdk5rap1	238.689	0.340519	0.216087	1.57584	0.115063	0.291653	343.749	231.267	306.634	323.807	170.398	190.163
Cux2	31.7816	-0.61084	0.38761	-1.57591	0.115046	0.291653	6.2615	12.995	50.7911	150.042	8.48724	13.5024
Gatsl3	29.1307	0.45774	0.290437	1.57604	0.115017	0.291653	29.4609	26.4375	57.3767	19.8046	28.3618	32.5424
Vta1	461.614	0.195546	0.124088	1.57587	0.115056	0.291653	463.568	434.17	434.974	378.936	394.984	392.874
Arcn1	5231.13	-0.192152	0.121966	-1.57546	0.115151	0.29178	4472.65	3885.85	3763.61	4113.33	4611.2	5190.55
Cox18	254.164	0.242851	0.154148	1.57544	0.115154	0.29178	310.701	310.264	330.058	256.116	250.007	292.927
Ufl1	726.484	-0.237499	0.150794	-1.575	0.115257	0.29199	650.224	603.169	484.846	606.723	740.376	719.407
Anks3	537.393	-0.229635	0.145826	-1.57472	0.115322	0.292101	518.057	632.336	421.24	622.282	660.152	542.103
Cops8	768.271	0.14656	0.093083	1.57451	0.11537	0.292171	824.939	915.096	874.832	762.794	744.359	838.985
Slc6a12	3131.99	0.144902	0.0920681	1.57386	0.11552	0.292498	3279.1	3231.94	3360.28	3070.67	3062.53	2784.73
Mrps36	262.163	0.250295	0.159062	1.57357	0.115587	0.292616	282.276	386.282	397.975	264.902	299.879	315.807
Ccno	13.3043	0.563235	0.358067	1.57299	0.115722	0.292798	17.0132	17.5937	18.9528	7.14741	13.5163	11.6258
Cd55	338.458	0.308886	0.19635	1.57314	0.115687	0.292798	323.492	361.485	317.434	266.151	183.988	341.428
Exog	43.6342	-0.41009	0.260701	-1.57303	0.115712	0.292798	25.5832	50.1941	55.1021	49.7275	72.4168	51.7491
Napg	753.127	-0.159423	0.101367	-1.57273	0.115782	0.292798	696.88	733.485	617.203	682.77	798.544	805.481
Rpl7l1	2635.44	-0.210619	0.133913	-1.5728	0.115765	0.292798	2719.69	2645.48	2427.41	2590.63	3333.78	3139.07
Zfp13	23.2738	-0.538924	0.342659	-1.57277	0.115772	0.292798	18.699	16.2024	14.7251	20.5082	46.2966	21.5763
Pabpc4l	12.0493	0.572446	0.364072	1.57235	0.11587	0.292971	23.3879	10.1948	13.0714	7.74709	8.93535	11.7947
Mir7-1	6.90277	0.611384	0.388917	1.57202	0.115947	0.293112	11.9552	20.5003	0	1.77999	6.63939	1.60636
Egf	20.7007	-0.568955	0.362007	-1.57167	0.116027	0.293263	23.2472	6.87442	9.97346	18.3746	39.8585	22.3808
Sphk1	17.1801	-0.597016	0.380004	-1.57108	0.116164	0.293558	9.37696	45.0331	15.9064	37.0222	19.1741	47.5286
Ssb	1391.63	-0.2193	0.139621	-1.57068	0.116257	0.293741	1551.35	1352.88	1015.71	1373.31	1710.19	1508.09
Mios	208.757	0.229564	0.146198	1.57022	0.116363	0.293955	231.154	196.725	171.265	151.973	191.301	172.823
Rps6ka2	62.8178	0.336454	0.214298	1.57003	0.116408	0.294018	49.3495	55.9084	74.4597	37.288	44.2216	59.617
Parl	908.216	0.168897	0.107588	1.56985	0.116449	0.29407	923.641	1013.91	964.339	770.654	850.161	949.608
Ap4b1	425.568	0.161468	0.102861	1.56976	0.11647	0.29407	474.365	494.206	449.306	433.689	411.615	411.892
Gm5113	197.076	-0.313359	0.199671	-1.56938	0.11656	0.294156	173.083	188.271	145.892	143.083	241.37	260.3
Mpp6	890.665	-0.19252	0.122675	-1.56935	0.116566	0.294156	746.256	806.955	738.513	804.897	946.974	872.072
Ranbp2	1912.64	-0.280647	0.178819	-1.56945	0.116544	0.294156	1705.78	1621.88	1228.27	1740.25	2020.21	1836.18
Rpp21	299.987	0.308027	0.196288	1.56926	0.116587	0.294156	326.643	412.47	420.829	314.943	352.518	249.886
Atxn7	420.335	-0.259576	0.165523	-1.56822	0.116831	0.294616	319.216	580.055	367.826	438.621	541.45	522.118
Sass6	79.3714	-0.382349	0.24379	-1.56836	0.116798	0.294616	51.7625	57.1622	59.1561	61.7831	91.734	78.3738
Trub2	456.619	-0.277164	0.176737	-1.56823	0.116826	0.294616	437.827	379.338	349.362	399.611	523.903	518.195
Grpel1	2774.54	0.123044	0.0784817	1.56781	0.116926	0.294701	2851.41	3210.12	3044.8	2582.4	2873.31	2886.11
Pqbp1	1013.27	0.176137	0.112342	1.56787	0.116912	0.294701	1051.76	1157.18	1052.06	900.792	961.73	1005.61
Srsf10	786.506	-0.224045	0.142897	-1.56787	0.116911	0.294701	880.857	770.061	556.049	837.39	907.318	849.57
Capn8	172.406	0.431005	0.27505	1.56701	0.117113	0.294859	165.103	245.41	227.113	120.878	174.874	152.254
Ddx1	2321.13	-0.170349	0.1087	-1.56715	0.11708	0.294859	2276.78	2077.37	1842.61	2307.27	2457.69	2230.81
Fam32a	1483.8	0.187554	0.119673	1.56722	0.117063	0.294859	1486.88	1739.82	1566.65	1507.27	1476.45	1193.91
Kdsr	725.644	0.225285	0.143745	1.56725	0.117056	0.294859	955.148	686.944	690.159	734.707	664.488	598.583
Lrrc8a	421.56	0.194161	0.123894	1.56716	0.117077	0.294859	441.699	417.416	430.711	377.033	362.107	386.65
Tmem39b	147.649	0.311583	0.198839	1.56701	0.117112	0.294859	159.385	200.252	186.48	144.053	146.699	134.81
Iqce	170.088	-0.34024	0.217211	-1.5664	0.117255	0.295118	150.505	115.743	159.732	201.63	156.763	200.96
Tas1r3	27.4102	0.501112	0.319916	1.56639	0.117257	0.295118	42.4156	41.3174	34.9845	21.2919	18.6055	36.619
Cmbl	5062.61	0.176459	0.112718	1.56549	0.117468	0.295544	5841.47	4645.43	5662.45	4740.12	4676.26	4865.75
Psma3	2863.5	0.154037	0.0983927	1.56553	0.117459	0.295544	2832.59	3093.18	2702.02	2579.92	2711.73	2434.42
Flywch2	34.2348	-0.527592	0.33707	-1.56523	0.117529	0.295645	8.69159	18.3713	45.5344	32.7405	45.2089	41.1835
1810026J23Rik	1718.13	-0.165134	0.10555	-1.5645	0.1177	0.295971	1719.96	1536.1	1672.65	1636.63	1885.11	2045.41
Gm4636	13.6009	0.570152	0.36442	1.56455	0.117689	0.295971	17.5275	9.96851	13.515	4.05963	13.6691	9.28528
Tjp1	945.112	-0.288784	0.184606	-1.56432	0.117742	0.296024	734.39	670.34	735.458	957.347	757.919	936.579
Zfp341	74.5198	-0.33889	0.21666	-1.56415	0.117782	0.296073	69.6062	48.9049	80.0389	88.5992	90.5337	86.4019
Ahnak	343.265	-0.386461	0.247088	-1.56406	0.117803	0.296073	268.859	411.261	232.366	416.302	296.606	508.812
Zranb2	1538.29	-0.23746	0.151833	-1.56395	0.117829	0.296087	1594.5	1389.1	1070.7	1740.24	1718.63	1351.97
Klhl18	376.824	-0.230052	0.147148	-1.56341	0.117957	0.296277	358.711	321.818	414.623	397.82	513.986	401.385
Nfib	1871.28	-0.30206	0.193194	-1.5635	0.117935	0.296277	1718.86	2034.28	1561.81	2171.3	2034.2	2431.73
Rpl36	3265.13	0.25904	0.165703	1.56328	0.117988	0.296277	2813.23	3632	3731.67	2951.74	2971.89	2499.02
Tbxa2r	30.2913	0.461864	0.295434	1.56334	0.117973	0.296277	27.9939	54.1772	58.5528	32.6884	23.1937	33.6209
Usp30	262.529	0.18012	0.115254	1.5628	0.118099	0.296503	264.872	244.249	309.54	257.305	243.221	226.539
Ugt1a6a	1973.75	0.198711	0.127175	1.56251	0.118168	0.296625	1975.55	1725.28	2030.34	1722.45	1506.69	1759.57
Pde3b	1273.98	-0.152865	0.0978512	-1.56222	0.118236	0.296745	1192.85	1368.39	1224.41	1245.68	1431.37	1525.01
Ndfip2	694.287	0.171427	0.109742	1.5621	0.118264	0.296763	719.926	681.762	887.112	619.451	719.69	702.526
Ggt5	100.653	0.397776	0.254677	1.56188	0.118315	0.296786	152.228	157.741	131.94	129.56	106.589	83.0128
Rras	254.585	0.201784	0.129191	1.5619	0.118311	0.296786	293.149	322.924	344.102	281.696	255.9	289.72
2310068J16Rik	15.299	0.590231	0.378022	1.56137	0.118437	0.296949	17.8944	29.7349	7.41927	15.1452	4.44824	4.88634
AU021063	19.8074	0.569514	0.364759	1.56134	0.118442	0.296949	22.7698	8.17678	52.9253	13.6803	17.597	18.6969
Ndufa13	3991.59	0.220558	0.141253	1.56144	0.11842	0.296949	4384.57	4909.91	5214.03	4142.05	4479.7	3762.14
Pitrm1	604.178	0.196736	0.126035	1.56096	0.118533	0.297122	651.161	762.681	538.005	590.899	549.126	538.397
Rps28	2204.35	0.249713	0.160012	1.5606	0.118619	0.297287	1995.06	2589.59	3024.95	2340.33	1930.29	2073.46
Mgat2	1938.65	-0.270925	0.173641	-1.56026	0.118699	0.297435	1829.49	1629	1641.14	1539.12	2140.11	2551.36
Rlf	768.244	-0.288718	0.185111	-1.5597	0.11883	0.297712	677.766	851.233	490.84	732.027	993.513	755.826
Pon2	1803.57	-0.151376	0.0970803	-1.55929	0.118928	0.297903	1443.39	1702.07	1576.64	1806.29	1566.07	1846.07
Arhgef25	49.6012	-0.429669	0.275671	-1.55863	0.119085	0.29814	33.8783	76.2527	35.3053	63.8025	53.748	64.6343
Rbm34	283.84	0.208088	0.133503	1.55867	0.119073	0.29814	357.543	304.018	256.4	279.178	245.883	271.504
Zfp420	95.7601	-0.366872	0.235381	-1.55863	0.119084	0.29814	85.9213	83.5481	69.1785	77.5746	125.053	119.276
Hirip3	175.536	-0.281924	0.180895	-1.5585	0.119116	0.298147	181.335	184.187	133.267	192.844	215.035	203.663
Tbcc	254.761	0.315488	0.202439	1.55844	0.119129	0.298147	284.02	274.375	249.249	221.2	194.513	221.008
Epdr1	7.70998	-0.609126	0.390888	-1.55831	0.11916	0.29817	15.3391	12.2829	0	23.715	9.83771	15.3977
Mfsd7b	101.632	-0.337045	0.216333	-1.55799	0.119235	0.298306	104.068	74.0307	81.1872	106.674	117.443	121.286
Dpp3	1879.39	0.146505	0.0940542	1.55766	0.119313	0.29845	1777.15	2029.84	1927.88	1909.45	1638.37	1590.8
Cpne3	1456.85	-0.207285	0.133083	-1.55756	0.119338	0.298459	1268.01	1462.88	1259.33	1654.89	1435.7	1518.94
LOC100503496	56.0903	-0.41068	0.263736	-1.55716	0.119432	0.298643	40.8626	34.0823	30.439	39.2989	47.6966	65.0801
Dnali1	19.6869	0.559758	0.359661	1.55635	0.119625	0.299073	44.1004	25.798	15.0078	16.6867	18.5985	16.5141
Arhgap39	155.04	-0.289902	0.186295	-1.55614	0.119674	0.299144	139.667	90.0173	125.16	143.651	180.014	140.423
D5Ertd579e	2266.09	-0.269219	0.17303	-1.55591	0.119729	0.299227	1928.74	1935.46	1370.36	1861.39	2061.19	2445.14
Atg16l2	446.714	-0.309385	0.198889	-1.55556	0.119812	0.299383	447.324	520.067	379.294	624.285	616.454	438.496
Caln1	164.453	0.35665	0.229323	1.55523	0.119891	0.299527	290.483	217.482	289.278	184.742	175.23	254.607
Nkx6-2	86.1591	0.441006	0.28365	1.55475	0.120005	0.29976	105.905	131.379	106.171	78.2791	83.9593	74.4053
Zfp385c	419.096	0.181213	0.116616	1.55393	0.120201	0.300197	456.003	457.965	501.159	436.95	416.215	390.219
Naa35	411.529	0.180054	0.115897	1.55358	0.120285	0.300315	483.702	514.837	439.972	389.19	500.032	374.432
Nbea	62.2901	-0.439054	0.282612	-1.55356	0.12029	0.300315	33.3573	40.7273	26.6777	52.8926	45.8354	45.9377
Cd59b	91.0571	0.378821	0.243879	1.55331	0.120348	0.300364	73.3674	113.777	164.007	71.5684	101.153	88.4212
Gli1	4.93251	-0.597315	0.384546	-1.5533	0.120352	0.300364	3.88845	3.50612	5.34862	8.77515	7.66442	11.0603
Cd247	121.766	-0.362033	0.233106	-1.55308	0.120403	0.30044	92.2784	99.0309	60.109	126.055	98.8704	101.959
Gp1ba	22.8955	-0.588416	0.378955	-1.55273	0.120487	0.300595	20.5084	4.37709	15.3171	9.22204	56.8543	25.4709
Gbp10	257.404	-0.608565	0.391967	-1.55259	0.120521	0.300629	407.785	179.462	230.543	1583.49	83.2343	99.0449
Narf	1474.02	-0.189519	0.122096	-1.55221	0.120612	0.300803	1206.11	1145.6	1080.4	1135.29	1512.54	1289.5
Tdrd7	1195.15	0.181539	0.116967	1.55205	0.120651	0.300847	1108.74	1087.82	930.611	1029.72	886.301	819.411
Gm10684	12.0932	0.601095	0.387314	1.55196	0.120673	0.300849	21.3552	46.8947	10.9928	9.15067	7.94689	19.3249
Fbxo24	7.76006	-0.604014	0.389272	-1.55165	0.120746	0.300874	1.8793	7.38836	5.29684	4.092	15.78	14.9273
Ppp4r1	411.732	0.220741	0.142257	1.55171	0.120732	0.300874	413.403	412.311	485.416	288.649	380.072	457.125
S100a11	129.648	0.299879	0.193253	1.55174	0.120725	0.300874	115.183	141.143	177.48	132.321	87.2481	120.371
Ifrd1	325.155	0.284162	0.183213	1.551	0.120902	0.30121	449.787	383.632	289.045	250.152	325.583	338.978
Dnajc11	1590.28	0.198909	0.128255	1.55089	0.120928	0.301221	1882.16	1695.01	1753.72	1451.25	1636.01	1550.51
Rpain	615.146	0.203266	0.131085	1.55064	0.120988	0.301319	732.619	801.819	760.774	571.217	732.18	682.427
Akap9	804.551	-0.286332	0.184666	-1.55054	0.121012	0.301327	559.663	711.885	444.078	677.756	697.238	731.516
Exd2	246.235	-0.208248	0.13432	-1.55039	0.121049	0.301361	255.69	220.661	233.863	290.792	242.92	297.409
Pisd-ps2	460.212	-0.285773	0.184333	-1.55031	0.121068	0.301361	398.004	506.467	273.394	432.47	556.687	444.5
Ehmt1	948.74	-0.175052	0.112942	-1.54992	0.121161	0.301539	800.309	893.657	719.43	935.378	728.892	1037.86
Fam20a	1241.06	-0.258346	0.166703	-1.54974	0.121205	0.301544	773.52	782.428	901.669	1110.62	933.92	923.876
Slc25a12	650.466	-0.206703	0.133376	-1.54978	0.121193	0.301544	643.338	691.135	626.43	811.113	668.263	776.557
Lbr	282.792	0.193854	0.125102	1.54956	0.121246	0.301561	335.539	385.523	316.847	294.458	318.385	281.217
Pygm	40.7456	0.479833	0.309663	1.54953	0.121254	0.301561	37.2997	37.4797	33.3794	21.9822	32.9438	19.4374
Cux1	913.361	-0.182613	0.117877	-1.54918	0.121339	0.30172	787.515	750.174	837.301	840.235	830.825	1047.61
Grk4	85.7567	-0.343108	0.221619	-1.54819	0.121576	0.302257	59.2679	100.644	75.846	92.0144	111.052	90.4979
Trappc5	475.868	0.220518	0.142445	1.54809	0.1216	0.302263	489.953	565.569	582.386	441.721	440.67	511.503
Gls2	6282.75	-0.282363	0.182471	-1.54744	0.121757	0.302592	6577.95	8192.9	6686.91	9694.47	8905.43	7793.39
Ube2v1	2842.25	-0.123673	0.0799269	-1.54733	0.121783	0.302592	2662.6	2138.74	2775.27	2840.44	2583.65	2913.16
Zfp384	375.428	-0.212441	0.1373	-1.54728	0.121796	0.302592	323.835	397.461	309.53	385.202	426.532	375.507
Hint3	506.864	0.199458	0.128923	1.54711	0.121837	0.302613	522.167	473.87	695.456	469.767	526.488	485.862
Mynn	345.355	-0.255863	0.165386	-1.54707	0.121847	0.302613	319.486	290.455	256.773	367.439	371.005	308.716
Tamm41	61.9908	0.390418	0.252517	1.5461	0.122079	0.303138	49.7844	81.735	79.6671	44.9338	58.3264	48.5239
Ercc8	106.405	0.328727	0.212661	1.54578	0.122159	0.303283	139.871	129.273	133.664	93.1425	113.504	111.776
Rorc	959.229	-0.225326	0.145788	-1.54557	0.122209	0.303354	1743.28	2604.64	2018.07	2712.25	2098.89	2637.29
Igsf1	9.17143	-0.600876	0.388999	-1.54467	0.122425	0.303733	10.7058	12.3267	5.54553	16.3707	4.43864	31.7787
Map3k4	723.624	-0.223761	0.144854	-1.54474	0.122409	0.303733	675.639	634.394	665.199	836.146	676.375	808.608
Tmem104	197.429	0.262178	0.169729	1.54469	0.122422	0.303733	190.754	232.78	241.254	154.587	169.128	222.981
Acer3	290.632	0.192438	0.124593	1.54453	0.122459	0.303765	324.775	274.528	346.164	272.314	317.212	250.333
Mvd	329.36	0.406651	0.263322	1.54431	0.122512	0.303843	189.333	624.596	353.632	282.112	349.862	197.708
Glis3	16.6918	-0.589099	0.381536	-1.54402	0.122584	0.303967	2.1371	9.14485	11.4468	7.53206	18.4831	25.432
Lysmd4	215.033	0.20809	0.134797	1.54373	0.122653	0.304082	227.282	271.017	236.484	200.858	242.465	181.964
Trim21	234.384	-0.315994	0.204705	-1.54365	0.122672	0.304082	247.507	306.311	203.204	455.427	268.697	212.015
Map4	634.8	0.169283	0.109676	1.54348	0.122715	0.304134	532.689	628.843	631.917	521.436	506.175	554.499
Pim1	220.779	0.396056	0.256619	1.54336	0.122743	0.304151	258.655	250.892	193.385	209.371	198.516	105.089
Hibch	2800.74	-0.217751	0.1411	-1.54324	0.122772	0.304171	3074.71	2261.17	2097.89	2747.05	3096.26	2871.2
1700012D01Rik	60.2426	0.394646	0.255805	1.54276	0.122889	0.304281	94.4226	93.9136	83.4435	56.2469	85.4211	61.4503
Myo5c	6.63338	-0.602524	0.390563	-1.54271	0.122902	0.304281	2.2634	20.82	2.10375	16.758	2.26518	22.585
Psmd6	1744.41	0.158868	0.102969	1.54287	0.122862	0.304281	1916.51	1743.26	1857.28	1663.17	1810.62	1470.77
Rnf115	489.048	0.141981	0.0920318	1.54274	0.122894	0.304281	521.21	551.48	527.918	449.373	484.556	511.827
1110002L01Rik	241.083	-0.258282	0.167452	-1.54243	0.12297	0.304395	209.5	203.007	238.569	241.177	323.569	229.962
Taf6	856.989	-0.178942	0.116033	-1.54217	0.123032	0.304497	862.365	653.169	847.19	1053.82	926.022	733.965
Dcaf7	846.743	0.205334	0.133184	1.54173	0.12314	0.304712	795.593	821.622	755.064	694.871	633.17	716.779
Wapal	1141.32	-0.213271	0.138342	-1.54162	0.123165	0.304721	1015.88	1031.31	950.734	1076.29	1150.24	1264.96
Ubl4	1184.4	-0.199222	0.12924	-1.54149	0.123199	0.304751	1160.64	1056.01	1177.85	1231.69	1298.04	1399.68
Acot13	977.891	0.208609	0.135361	1.54114	0.123284	0.304778	1188.89	954.016	1067.17	862.549	1036.03	886.454
Mir568	39.5874	0.492391	0.319508	1.54109	0.123295	0.304778	54.7692	97.7135	38.5322	27.4306	45.1957	48.2189
Mxd1	273.244	-0.244565	0.158682	-1.54122	0.123263	0.304778	247.767	247.782	271.341	291.885	342.846	286.106
Phlpp2	103.288	-0.330094	0.21418	-1.5412	0.123269	0.304778	93.185	91.0588	90.5155	110.379	103.712	138.647
Ltk	6.99039	-0.595277	0.386426	-1.54047	0.123446	0.305099	4.80962	4.31079	0	9.08221	8.82347	6.10244
Gm8580	151.367	0.47943	0.311332	1.53993	0.123577	0.305369	259.672	289.68	395.752	149.794	8.93208	3.958
4732491K20Rik	21.089	-0.51685	0.335681	-1.53971	0.123632	0.305374	21.0091	11.131	17.6791	23.3879	34.1912	27.9977
Camk2g	466.965	-0.270886	0.175939	-1.53966	0.123643	0.305374	329.559	328.872	385.969	480.353	403.823	390.699
Pter	1390.35	-0.230599	0.14977	-1.53968	0.123638	0.305374	1049.6	1280.51	1103.84	1597.2	1316.26	1118.4
A930004D18Rik	69.93	-0.443278	0.287966	-1.53934	0.123721	0.305478	44.8597	73.5158	46.4955	80.9617	85.0476	61.9925
Wwc2	590.27	-0.226374	0.147061	-1.53931	0.123728	0.305478	519.968	422.174	581.685	589.898	532.353	695.577
Aldh1a3	18.1555	0.556533	0.361584	1.53915	0.123767	0.305522	18.3045	17.7332	27.3248	12.7336	15.6544	8.79525
Gpr39	207.461	-0.27758	0.180356	-1.53906	0.123789	0.305523	182.956	165.675	127.337	199.254	207.414	181.366
Ggnbp1	282.692	-0.343165	0.222988	-1.53894	0.123819	0.305524	271.693	339.874	208.388	396.384	412.105	242.399
Pcnx	647.622	-0.230193	0.149586	-1.53887	0.123837	0.305524	502.47	489.604	534.098	561.804	512.04	731.286
Zfp64	259.407	-0.221781	0.144126	-1.5388	0.123853	0.305524	213.682	241.1	209.371	259.541	261.786	247.045
Accs	85.7934	0.406895	0.264527	1.53819	0.124001	0.305782	82.1931	59.4863	71.2718	49.1807	53.7615	56.8009
Tnfrsf25	6.15213	-0.591208	0.384332	-1.53827	0.123982	0.305782	5.77523	4.63056	3.14377	6.01911	17.1611	11.6548
Smndc1	368.785	0.196962	0.128084	1.53775	0.124109	0.305996	472.638	327.969	457.069	411.651	364.459	337.855
1110037F02Rik	702.971	-0.222418	0.144707	-1.53703	0.124287	0.306034	667.804	559.483	515.09	695.699	716.716	642.955
Dcp1b	49.8754	-0.376919	0.245232	-1.53699	0.124296	0.306034	44.6951	26.8884	39.6199	55.8509	58.8138	42.6159
Gulo	16971.4	0.171566	0.111624	1.537	0.124292	0.306034	21395.9	20838	26825.4	21717	20742.2	18720.7
Nfya	405.187	-0.279675	0.181953	-1.53707	0.124276	0.306034	334.492	326.244	334.007	420.664	363.371	438.386
Nynrin	68.3236	0.438587	0.285256	1.53752	0.124166	0.306034	80.4692	65.8424	87.0504	33.7083	41.667	91.8616
Sdc3	633.169	0.483247	0.314361	1.53724	0.124235	0.306034	724.441	545.416	646.814	486.648	265.31	505.545
Slc35c1	729.517	-0.256114	0.166609	-1.53722	0.12424	0.306034	670.681	717.504	789.823	866.655	835.472	920.159
Zfp119a	95.8023	0.337078	0.219269	1.53728	0.124225	0.306034	124.939	89.5882	82.5063	62.0766	96.0528	82.3078
Nrip2	8.944	-0.601735	0.391584	-1.53667	0.124374	0.306173	8.5093	0	3.06103	5.75786	5.16547	15.9266
Llgl2	475.723	-0.273803	0.178196	-1.53652	0.12441	0.306208	408.92	474.128	459.12	706.731	538.39	387.209
Pdcl3	636.32	-0.227154	0.147871	-1.53616	0.124499	0.306374	627.573	630.968	531.587	639.617	752.331	714.388
Clcn2	1404.94	0.142186	0.0925998	1.53549	0.124664	0.306688	1847.79	1734.24	1913.87	1666.19	1734.74	1590.37
Ush1g	16.5222	0.56663	0.369028	1.53547	0.124669	0.306688	13.3005	37.0987	26.55	10.533	9.57688	19.0802
Hmgcl	5084.52	0.122018	0.0794796	1.53521	0.124731	0.306788	4598.83	4443.33	5279.67	4270.88	4255.78	4644.47
Dusp7	104.942	0.279754	0.182309	1.53451	0.124905	0.307128	133.577	138.045	124.07	110.738	105.634	103.621
Smc1b	10.7941	0.598132	0.389796	1.53448	0.124913	0.307128	19.0509	4.52224	8.3256	6.71209	2.68341	1.75595
Adrbk1	1212.89	-0.154199	0.100502	-1.53429	0.124959	0.307135	1100.4	988.209	1192.42	1276.13	1139.75	1263.52
Ltn1	889.409	-0.204754	0.133447	-1.53434	0.124945	0.307135	852.703	788.715	621.358	908.835	852.517	857.803
Abca5	202.864	0.280169	0.182649	1.53392	0.12505	0.307307	177.1	205.203	205.308	156.765	159.938	158.244
BC031361	34.7335	-0.488304	0.318373	-1.53375	0.125092	0.307356	28.7679	19.1887	23.2137	26.6374	51.1205	43.0422
Tmeff2	15.6409	0.587082	0.382864	1.53339	0.125179	0.307517	8.88258	33.3994	14.5999	8.8958	9.99987	7.11508
Gm19395	5.28293	-0.580516	0.378678	-1.53301	0.125274	0.307698	1.6683	0	0	1.79636	4.27233	6.20766
Manf	3385.69	-0.43697	0.285118	-1.53259	0.125376	0.307897	1590.15	2732.85	2275.87	1928.69	3837.93	3689.73
Spata5	87.8629	0.442866	0.288998	1.53242	0.125419	0.307948	148.51	87.7521	81.5367	48.7319	87.0628	90.9408
Dscr3	913.607	-0.206963	0.135074	-1.53222	0.125468	0.308016	818.501	774.398	841.854	1044.1	925.086	856.873
Rsad2	186.127	0.377054	0.2462	1.53149	0.125647	0.30835	204.118	99.8497	109.708	126.409	107.495	84.1741
Zfp433	115.829	-0.309285	0.201949	-1.5315	0.125645	0.30835	84.282	51.4137	80.0059	91.8711	97.9475	99.0595
Cyb5	37476.6	0.190405	0.124354	1.53116	0.12573	0.308449	47673.3	39805	47166.4	33432.4	42706.7	41477.2
Gnl2	858.127	0.220866	0.144248	1.53116	0.125731	0.308449	1056.33	865.93	752.968	771.656	812.829	706.485
Slc25a46	1260.96	0.162812	0.106343	1.53101	0.125768	0.308487	1424.17	1144.09	1255.96	1129.74	1116.51	1184.83
Tbc1d12	163.486	0.239608	0.156529	1.53075	0.12583	0.308587	184.661	160.186	162.983	136.272	167.384	129.869
Zcchc9	230.416	-0.233087	0.152292	-1.53053	0.125886	0.308671	243.078	187.293	231.969	251.216	293.448	257.78
Strn3	751.599	0.172158	0.11249	1.53044	0.125908	0.308672	997.204	821.218	816.721	773.921	838.793	735.148
Sae1	699.618	-0.149009	0.0973844	-1.53011	0.125989	0.308818	596.155	690.555	693.01	703.939	793.139	686.856
Tecr	4067.86	0.214852	0.140424	1.53002	0.126012	0.30882	3457.14	5700.51	4649.61	3652.57	3689.91	4466.3
Rmdn2	1558.02	-0.212213	0.138721	-1.52978	0.126071	0.308911	1205.72	1373.14	1090.16	1238.09	1477.83	1540.63
2610018G03Rik	5.69131	0.597557	0.390701	1.52945	0.126153	0.308977	8.16665	14.0909	13.934	4.26391	10.4177	2.23537
Havcr2	11.7266	-0.594903	0.388997	-1.52932	0.126184	0.308977	8.66961	0	8.79978	10.1121	11.4964	11.5657
Rabep2	230.682	-0.315016	0.205966	-1.52946	0.126151	0.308977	156.191	243.835	195.969	292.459	275.764	170.647
Sfmbt1	1353.68	-0.186693	0.12207	-1.52939	0.126168	0.308977	1075.75	1349.64	993.429	1260.64	1284.45	1316.66
Mrps33	768.182	0.211809	0.138538	1.52889	0.126291	0.309186	940.627	858.369	925.718	774.384	871.994	702.156
Tsg101	937.197	0.186118	0.121743	1.52878	0.126319	0.309202	962.87	1057.29	1170.2	889.98	984.348	920.143
Polr2m	2812.32	-0.162091	0.106037	-1.52863	0.126357	0.309241	2896.06	2228.22	2936.88	2883.68	2840.19	3370.57
Capn10	714.95	0.210677	0.13788	1.52797	0.12652	0.309586	875.749	910.347	1072.95	871.576	871.291	716.265
Frmd8	609.312	0.251453	0.164603	1.52763	0.126605	0.309741	724.095	639.272	775.681	639.562	577.972	570.992
Klhl22	192.275	0.182609	0.119547	1.52751	0.126635	0.309763	214.78	265.626	212.161	199.764	203.836	190.619
Dpf2	1007.91	-0.148366	0.0971828	-1.52667	0.126843	0.310218	921.612	953.338	929.309	1059.08	964.728	1077.46
Cep85l	453.55	-0.548638	0.359422	-1.52644	0.126899	0.310302	346.961	170.498	283.086	337.567	405.033	663.469
Ddit3	332.012	-0.330876	0.21679	-1.52625	0.126947	0.310365	267.455	465.599	298.566	348.269	508.829	441.865
Bcl7c	332.276	0.310209	0.203275	1.52606	0.126996	0.310397	330.319	401.05	511.762	267.589	320.411	400.005
Prkce	298.258	0.284581	0.186485	1.52603	0.127003	0.310397	263.821	202.333	293.223	193.497	174.235	257.928
Mecom	24.2264	0.466707	0.305959	1.52539	0.127163	0.310733	24.9791	30.5347	42.591	21.3639	23.7554	20.3239
Slc23a2	943.236	-0.30532	0.200226	-1.52488	0.127289	0.310989	833.141	547.023	514.165	872.698	755.467	768.832
Hipk2	644.257	-0.566064	0.371463	-1.52387	0.12754	0.311495	327.037	112.73	379.501	320.984	349.754	885.296
Pald1	579.636	0.219773	0.144218	1.52389	0.127536	0.311495	508.623	543.431	660.049	535.984	496.533	428.043
Lmod2	11.0126	0.592875	0.389126	1.52361	0.127607	0.311552	27.0356	31.2023	23.7028	6.29829	15.031	23.1088
Sertad2	337.851	0.193461	0.12697	1.52368	0.127588	0.311552	300.548	420.085	358.009	289.434	307.257	326.495
Catsperd	40.6414	0.480268	0.315264	1.52338	0.127663	0.311635	57.0294	36.6435	43.1714	38.2768	28.478	24.46
Stat1	1264.9	-0.488513	0.320767	-1.52295	0.127771	0.311846	1574.71	1171.3	915.306	3554.48	875.629	1171.52
Pkp4	1174.81	0.177808	0.116779	1.5226	0.12786	0.312009	1204.28	1229.74	1287.39	1112.96	1012.34	1154.46
Cltb	2037.19	0.156723	0.102957	1.52222	0.127953	0.312139	2042.2	2110.36	2401.58	2007.51	1980.95	1884.53
Wbp1l	8092.23	-0.205935	0.135287	-1.52221	0.127957	0.312139	7238.76	6668.3	8477.85	7533.26	7494.92	10926.9
Heg1	121.194	-0.394593	0.25926	-1.522	0.12801	0.312216	87.7784	55.9338	88.0819	84.764	80.8072	160.344
3110043O21Rik	409.478	0.227993	0.149892	1.52105	0.128248	0.312742	454.371	467.96	456.464	380.218	420.87	368.51
Csrp1	216.217	-0.295019	0.194014	-1.5206	0.128359	0.312961	152.811	255.38	182.667	258.69	181.275	275.854
Fam3a	624.414	-0.188214	0.12379	-1.52043	0.128403	0.313013	614.194	557.141	597.796	661.611	645.717	728.682
Rgs5	437.31	0.464552	0.305591	1.52018	0.128467	0.313116	550.814	240.317	363.199	201.218	164.009	416.858
Pitpnb	1506.68	-0.121682	0.0800732	-1.51963	0.128603	0.313351	1292.32	1268.35	1432.94	1426.46	1375.57	1560.37
Slc9a1	367.061	-0.211581	0.139241	-1.51953	0.128629	0.313351	289.372	341.884	347.509	399.036	326.332	397.306
Zfhx3	188.379	-0.41473	0.272927	-1.51956	0.128621	0.313351	110.467	81.5786	142.589	118.741	137.402	221.775
Sec22a	512.106	0.169421	0.111533	1.51902	0.128757	0.313608	532.017	507.386	635.716	538.244	525.849	428.47
Akap13	1031.87	-0.427646	0.281559	-1.51885	0.128801	0.313661	564.599	764.485	852.555	789.884	1006.54	1301.28
Cct6a	1684.51	0.237871	0.156634	1.51864	0.128852	0.313733	1822.81	1837.42	1764.97	1417.32	1629.59	1521.56
Amdhd1	4623.33	-0.194497	0.128091	-1.51843	0.128907	0.313813	2483.21	2305.17	2393.08	3348.68	2537.47	2365.63
Aimp1	892.125	0.197819	0.130293	1.51826	0.128948	0.313856	921.324	777.567	950.118	787.73	839.369	690.729
Gimap5	35.8345	0.457346	0.301246	1.51818	0.128968	0.313856	25.6437	56.2416	61.4038	25.6953	30.753	37.4432
Grk5	83.8096	-0.345016	0.227274	-1.51806	0.128999	0.313876	40.1873	54.5093	71.7204	73.9817	77.5653	63.006
Zbtb20	300.178	-0.56364	0.371325	-1.51791	0.129036	0.313914	130.465	172.22	220.88	158.551	263.686	537.075
Sbf2	1173.79	-0.272626	0.179616	-1.51783	0.129058	0.313914	812.234	694.045	920.826	1007.57	733.113	1238.8
1100001G20Rik	11815.2	0.299542	0.197428	1.51722	0.129211	0.314194	13917.1	16447.6	11033.3	10738.6	10106.3	12277
Grm8	42.5147	-0.544438	0.358845	-1.5172	0.129217	0.314194	30.1906	27.2555	16.5803	3.00072	110.089	104.609
Atxn7l3b	3688.57	-0.13383	0.0882378	-1.5167	0.129344	0.314448	3762.81	2971.15	3378.71	3869.79	3549.31	3740.88
Rarg	227.098	-0.257004	0.169478	-1.51645	0.129406	0.314546	187.647	216.07	242.122	256.642	277.543	240.584
N6amt2	207.048	0.279651	0.184433	1.51627	0.12945	0.3146	246.257	202.808	255.147	172.425	219.426	195.094
Sstr2	44.7281	-0.485652	0.320351	-1.516	0.129519	0.314713	20.315	21.4	47.4821	45.0828	48.335	46.923
BC048644	767.102	0.333709	0.220163	1.51574	0.129585	0.314767	953.283	1277.06	1073.2	835.219	1002.34	720.876
Med20	580.375	-0.205735	0.135732	-1.51574	0.129585	0.314767	558.756	533.613	439.462	532.031	643.153	604.401
Noa1	302.436	0.194159	0.12811	1.51556	0.129632	0.314825	376.58	353.197	386.918	285.843	389.934	309.729
Serpina1d	239072	0.151689	0.100094	1.51547	0.129653	0.314825	263907	298604	273849	263907	273848	213778
Hist1h4i	65.6217	-0.456816	0.301516	-1.51506	0.129756	0.314915	70.7282	78.0269	57.4355	126.753	105.449	61.6605
Impdh1	116.646	-0.316663	0.208991	-1.5152	0.129722	0.314915	85.8111	58.7039	96.3171	106.997	86.8513	123.19
Limd1	1580.36	-0.16058	0.105986	-1.5151	0.129747	0.314915	1521.83	1276	1475.7	1630.99	1472.91	1710.65
Ubxn2a	927.7	-0.243349	0.160654	-1.51474	0.129838	0.315059	791.551	707.717	803.198	777.955	899.288	1081.76
Mrpl43	1214.93	0.204498	0.135045	1.5143	0.12995	0.315278	1320.8	1221.87	1315.88	1106.49	1198.78	1038.16
Gm11437	91.9158	0.453187	0.299299	1.51416	0.129984	0.315307	92.1804	184.213	134.262	86.5885	88.7257	98.1294
2900076A07Rik	65.6251	-0.413798	0.273378	-1.51365	0.130116	0.315465	81.1696	74.2105	40.4536	90.3015	109.785	72.4184
D8Ertd82e	15.1908	-0.51041	0.33717	-1.5138	0.130075	0.315465	7.67606	9.46501	11.1928	18.5316	10.0619	15.9838
Zbtb33	551.79	-0.154762	0.102243	-1.51367	0.13011	0.315465	519.913	517.121	489.714	567.878	577.142	556.71
Hexa	991.056	-0.226817	0.149867	-1.51345	0.130165	0.31553	985.871	831.63	1125.29	1321.65	927.098	1227.76
BC039771	22.3895	-0.541425	0.357815	-1.51314	0.130243	0.315667	29.2406	7.66555	10.8545	20.5522	48.0706	24.1101
Csnk2b	2115.91	0.190092	0.125641	1.51298	0.130286	0.315681	2166.28	2293.62	2398.17	1863.87	1936.58	2191.26
Taf10	1438.96	0.21934	0.144976	1.51295	0.130293	0.315681	1541.16	1567.44	1991.4	1425.51	1572.06	1369.07
Cd2ap	926.105	-0.193487	0.127905	-1.51274	0.130345	0.315739	854.635	812.359	666.83	925.807	815.41	935.687
Gm10791	8.99116	0.592533	0.391722	1.51264	0.130372	0.315739	23.0361	4.00073	5.89233	4.73024	2.25987	9.7391
Nt5dc3	427.194	-0.230232	0.15221	-1.51259	0.130384	0.315739	425.902	377.148	406.653	447.768	480.668	506.924
Zswim7	295.083	0.247095	0.16337	1.51249	0.130409	0.315747	315.597	313.442	327.977	232.263	304.613	270.555
Apoa5	55292.8	-0.246332	0.163023	-1.51103	0.130781	0.316595	61273.5	57627.4	51975.4	68107.2	78141.4	58078.3
1110058L19Rik	369.456	0.245111	0.162247	1.51072	0.130859	0.316728	438.164	472.451	544.493	362.088	453.009	405.358
Hmgn3	6.15321	-0.59062	0.391115	-1.51009	0.13102	0.317064	7.21049	0	2.64419	8.62804	7.04292	7.10575
F7	2867.5	0.166817	0.110496	1.5097	0.131119	0.317143	3206.39	3906.8	3425.72	3180.72	2939.71	3219.29
Psmb2	1577.37	0.1282	0.0849125	1.50978	0.131098	0.317143	1395.44	1702.23	1593.95	1402.94	1374.4	1480.24
Rps29	3621.34	0.24273	0.160769	1.50981	0.131093	0.317143	3982.07	4298.03	5398.39	4006.84	4328.05	3139.2
Ciita	65.1363	-0.588644	0.390003	-1.50933	0.131214	0.31732	55.7886	35.0453	28.9445	198.101	25.013	66.5345
Srp14	1117.92	0.134996	0.0894555	1.50908	0.131279	0.317421	1356.57	1431.66	1418.49	1162.62	1462.9	1204.48
Cyp39a1	1857.33	-0.351944	0.233243	-1.50892	0.13132	0.317468	2619.75	2633.56	1829.09	2816.68	3470.06	2976.06
4732471J01Rik	185.438	0.302457	0.200494	1.50856	0.131412	0.317637	216.749	252.593	240.083	208.097	169.559	180.125
Cd38	498.759	0.260787	0.172891	1.50839	0.131455	0.317687	499.486	360.109	479.749	383.875	306.706	428.914
Ccnl2	1413.01	-0.305079	0.202303	-1.50803	0.131547	0.317854	1408.59	1909.51	878.357	1831.45	2136.93	1283.05
Gm7102	238.288	-0.302334	0.200503	-1.50787	0.131587	0.317898	169.76	168.639	112.914	186.184	200.726	180.152
Lmnb2	363.71	-0.270141	0.179165	-1.50778	0.13161	0.3179	328.043	500.409	324.65	444.445	543.394	386.141
Rfwd3	791.113	-0.163715	0.108618	-1.50726	0.131744	0.31815	729.432	764.566	632.809	852.592	741.892	774.364
Rin1	20.6833	-0.52493	0.34828	-1.50721	0.131758	0.31815	17.1394	9.51079	20.8554	24.165	28.471	30.3537
Ndufb8	3902.78	0.200459	0.133023	1.50695	0.131824	0.318201	4246.18	4513.46	5150.56	3792.42	4138.32	4129.8
Rad51d	595.716	-0.181528	0.120456	-1.50701	0.131808	0.318201	494.306	514.559	599.081	644.323	619.687	564.405
Shh	24.5246	-0.587195	0.389737	-1.50665	0.131902	0.318335	22.9943	89.1188	24.6429	95.9856	54.9765	93.6179
Cblb	169.993	-0.321013	0.213167	-1.50592	0.132088	0.31873	113.531	129.151	107.897	146.786	135.563	161.622
A1bg	14.7658	-0.587999	0.390555	-1.50555	0.132184	0.318907	15.5586	36.2485	14.4453	69.6249	26.4154	20.7845
Abcf1	2481.75	-0.120225	0.0798687	-1.50529	0.13225	0.318949	2718.97	2358.05	2433.75	2874.63	2701.47	2620.75
Fam92a	215.651	0.187876	0.124817	1.50522	0.132268	0.318949	261.085	206.118	247.228	227.842	222.362	188.298
Mgst3	451.759	0.247706	0.164547	1.50538	0.132225	0.318949	472.322	449.785	588.209	419.654	440.012	410.361
3000002C10Rik	203.903	0.270372	0.179667	1.50485	0.132362	0.319015	306.504	240.522	276.821	203.003	285.345	203.636
Entpd7	48.8465	-0.431347	0.286614	-1.50497	0.132331	0.319015	36.8525	40.4621	36.7901	28.5613	79.9263	57.3769
Plcb4	91.3341	-0.399815	0.265669	-1.50493	0.132341	0.319015	49.5927	53.7923	44.2072	63.2081	42.4281	98.8979
Cpt1c	12.6176	-0.579152	0.384944	-1.50451	0.13245	0.319172	10.5109	18.4454	1.84094	15.3286	16.9404	20.0155
Gm10033	107.271	0.277753	0.184745	1.50344	0.132726	0.319785	96.2759	64.107	96.2278	70.2549	82.9338	68.0299
Tmem57	1473.34	0.145946	0.097126	1.50264	0.132931	0.320224	2096.14	1800.41	2070.85	1570.32	2054.36	1799.92
Cebpb	1025.64	0.424847	0.282819	1.50219	0.133049	0.320453	1101.17	1099.32	1495.92	783.75	1217.38	611.875
Rab36	85.5767	-0.438632	0.292093	-1.50169	0.133178	0.320711	28.39	36.6761	30.7132	52.3276	60.3255	29.8372
Zfp628	90.6239	0.33509	0.223179	1.50144	0.133241	0.320808	100.923	81.5699	91.0975	71.8433	69.8765	73.1555
Smagp	768.935	-0.283136	0.18863	-1.50101	0.133353	0.321024	353.443	374.774	513.882	661.5	406.408	465.084
Tusc1	48.0575	0.400817	0.267065	1.50082	0.133402	0.321087	55.0042	26.5906	74.5716	45.2726	36.3431	35.9353
Impa2	72.3221	-0.37119	0.247368	-1.50056	0.133469	0.321194	34.793	42.7484	43.6971	57.456	59.6294	44.323
Hdac3	1128.75	-0.156163	0.10411	-1.49999	0.133617	0.321497	1140.3	1057.69	1047.8	1219.56	1176.24	1236.68
Gm8989	29.1831	-0.586601	0.391329	-1.499	0.133874	0.32206	54.0364	21.2015	22.1237	162.996	20.8016	20.0318
Svip	465.681	-0.223075	0.148827	-1.49889	0.133902	0.322073	409.635	508.671	473.286	540.258	572.755	507.219
Nop2	453.191	0.34862	0.232665	1.49837	0.134036	0.322251	627.203	532.09	481.688	382.293	423.518	452.492
Slc25a20	3624.25	-0.121879	0.0813426	-1.49835	0.134044	0.322251	3529.83	3307.06	3191.77	3772.7	3492.34	3661.69
Srsf11	1474.2	-0.241968	0.161484	-1.49841	0.134028	0.322251	1489.16	1537.26	969.346	1458.27	1761.57	1533.62
Rpl18	3425.49	0.212685	0.141995	1.49784	0.134175	0.322514	3135.53	5144.48	4514.59	3681.96	3752.4	3530.31
Tmem194b	14.6611	-0.530544	0.35425	-1.49765	0.134223	0.322574	12.9077	12.248	9.11062	23.6591	10.8096	21.2373
Atl2	3189.99	0.208116	0.139035	1.49687	0.134427	0.323011	4919.03	3818.97	3789.04	2982.91	4082.77	3742.45
Sec14l4	6982.98	-0.278007	0.185891	-1.49553	0.134775	0.323791	6411.87	6283.51	7130.42	7944.31	6028.56	10366.4
Fgl1	6562.02	-0.410524	0.274544	-1.4953	0.134837	0.323832	6327.12	8162.25	5769.38	15510.8	6856.2	5803.93
Pik3r4	430.273	-0.262875	0.175792	-1.49538	0.134816	0.323832	378.787	363.549	353.355	475.241	437.471	415.761
Pgam1	3347.71	-0.145646	0.0974165	-1.49508	0.134894	0.323912	3267.51	3286.63	3821.97	3671.86	3564	4271.47
Lsm11	180.404	-0.291231	0.194812	-1.49493	0.134931	0.323949	158.082	135.492	162.076	208.736	175.34	186.516
Arfgef2	1109.32	-0.203862	0.136444	-1.49411	0.135147	0.324358	899.946	1022.4	913.15	1071.31	997.338	1203.13
Yod1	230.577	-0.331218	0.221672	-1.49418	0.135129	0.324358	179.635	175.214	160.461	154.26	256.393	256.704
Gm5480	68.3954	-0.367266	0.245833	-1.49397	0.135184	0.324391	76.7926	89.2974	62.8211	112.666	95.8696	85.9755
Tagln2	303.138	-0.242458	0.162333	-1.49359	0.135283	0.32452	253.373	428.543	361.507	376.213	406.912	436.008
Tnfrsf1a	1697.14	0.185653	0.124297	1.49362	0.135276	0.32452	1534.62	1379.39	1943.3	1701.71	1173.21	1390.39
Tgfbr1	510.601	0.185124	0.123958	1.49344	0.135322	0.324558	502.208	577.344	480.023	388.206	469.978	502.583
Arhgap5	1965.91	-0.254682	0.170595	-1.4929	0.135463	0.324793	1798.81	1138.02	1629.41	1807.64	1684.28	2032.97
Utp23	205.419	0.240145	0.160859	1.49289	0.135465	0.324793	228.264	240.999	208.368	195.155	194.481	175.04
Epb4.1l4a	16.0225	-0.579054	0.387986	-1.49246	0.135578	0.324972	12.7342	18.8803	18.0136	20.7175	13.9278	55.4889
Gata5	13.4	-0.562603	0.376973	-1.49242	0.135588	0.324972	8.88702	37.3256	15.4099	37.7423	12.1808	32.9145
Prkd2	178.427	-0.272564	0.18265	-1.49228	0.135627	0.324972	142.821	154.953	165.244	223.231	133.434	199.976
Rmdn3	1685.95	0.174315	0.116813	1.49226	0.135631	0.324972	2626.63	2095.04	2171.93	2245.14	2161.8	1699.85
Pde1c	8.6425	0.581968	0.390052	1.49203	0.135692	0.325033	10.2139	8.1466	5.33523	4.91926	4.48247	2.20972
Tfpi	153.078	0.287478	0.192681	1.49199	0.135702	0.325033	167.426	155.571	130.146	106.187	107.182	154.409
Tmem126b	353.97	0.201015	0.134768	1.49156	0.135815	0.32525	380.228	342.493	374.329	268.245	395.777	303.221
Mocs1	2147.33	0.193334	0.129663	1.49105	0.135948	0.32542	1857.87	2115.79	2144.4	1799.3	1575.49	1948.95
Rest	147.958	-0.405162	0.271733	-1.49103	0.135955	0.32542	120.313	95.628	73.4113	96.7797	127.328	183.094
Vmn1r45	9.78203	0.577253	0.387148	1.49104	0.135951	0.32542	21.6644	0	0	8.45474	6.57815	3.00612
Sla2	2858.93	0.16245	0.108992	1.49048	0.136098	0.32571	2886.28	2997.08	3435.36	2696.5	2798.38	2820.75
Btf3	3365.96	0.150945	0.101303	1.49004	0.136214	0.325932	3417.42	3821.08	3760.73	3228.2	3400.48	3250.98
Mrpl37	1398.67	0.146544	0.0983649	1.4898	0.136277	0.326028	1463.51	1560.48	1506.48	1256.26	1449.2	1379.23
Eml3	345.625	0.188253	0.126369	1.48971	0.136301	0.32603	378.898	369.757	407.123	374.218	357.099	279.708
Brd8	456.366	-0.171327	0.115023	-1.4895	0.136355	0.326049	427.327	356.18	359.863	473.722	420.097	411.162
Nsl1	53.0595	-0.349051	0.234339	-1.48951	0.136353	0.326049	49.2661	50.397	35.5679	57.5963	62.6319	56.7326
Cog6	781.776	-0.175075	0.117568	-1.48914	0.13645	0.326223	677.172	646.899	755.677	770.731	889.641	708.252
Ffar4	8.73358	-0.574166	0.386062	-1.48724	0.136952	0.327369	4.89519	5.02022	5.31292	6.74006	14.0727	11.4151
Dusp23	363.338	0.284569	0.191373	1.48698	0.137019	0.327376	403.795	303.079	433.279	302.019	315.255	320.458
Irf1	746.498	-0.349551	0.235085	-1.48692	0.137037	0.327376	828.151	1046.93	675.566	1524.34	948.125	846.274
Itga10	68.1962	-0.441051	0.296612	-1.48697	0.137024	0.327376	48.8709	106.058	42.22	72.1062	149.675	49.5149
Mamstr	4.91738	0.563364	0.378891	1.48688	0.137047	0.327376	5.30349	7.86636	7.42711	2.7867	1.77646	1.75365
Flad1	1446.32	0.135409	0.0910947	1.48646	0.137157	0.327475	1342.52	1489.49	1480.14	1339.77	1238.93	1322.24
Ubr1	653.539	-0.20731	0.139458	-1.48654	0.137137	0.327475	575.207	583.72	479.533	587.932	623.516	686.64
Zfp870	263.147	-0.322952	0.217259	-1.48648	0.137151	0.327475	297.825	355.24	212.524	405.529	306.519	376.025
Iglon5	13.5684	0.582755	0.392076	1.48633	0.137191	0.327502	16.4176	3.90596	33.546	4.17273	13.9868	9.0882
Gpihbp1	667.853	0.279799	0.188262	1.48622	0.137221	0.327517	513.92	733.931	681.122	418.108	353.567	787.871
Myo18a	3883.12	-0.232691	0.156675	-1.48518	0.137496	0.32812	3454.3	2913.58	3506.55	4388.5	3576.35	3731.44
Zfp317	557.759	-0.212289	0.142962	-1.48493	0.137561	0.32822	570.998	440.908	354.619	533.662	539.324	536.235
Api5	2031.9	-0.124305	0.0837211	-1.48475	0.13761	0.32828	2152.79	1932.21	1768.4	1996.79	2193.77	2215.03
Hpse	170.278	0.30541	0.20579	1.48408	0.137787	0.328549	194.66	158.145	176.155	138.592	92.8925	192.03
Kdm1b	551.06	0.166866	0.11243	1.48418	0.137761	0.328549	597.989	698.743	503.213	507.253	561.762	514.511
Marco	419.528	-0.573301	0.386305	-1.48407	0.137791	0.328549	183.476	165.466	110.167	1008.76	82.0983	219.032
Zfp644	410.388	-0.167476	0.112896	-1.48345	0.137955	0.328883	375.798	356.789	339.048	439.783	392.478	375.086
Ap1b1	928.2	0.179343	0.120907	1.48332	0.137991	0.328915	878.456	1073.67	977.624	909.19	802.512	853.434
Gnat1	311.818	-0.551171	0.371657	-1.48301	0.138072	0.329052	95.2241	100.152	109.427	163.858	225.551	194.76
4930539J05Rik	49.1132	-0.397238	0.268017	-1.48214	0.138303	0.329439	36.3214	14.3563	55.2934	45.3949	62.4061	49.6699
Bcl10	250.619	0.206331	0.139204	1.48222	0.138282	0.329439	253.81	259.03	265.997	238.794	195.003	234.6
Lyrm4	264.624	0.252716	0.1705	1.48221	0.138286	0.329439	281.302	305.157	279.367	236.146	259.539	221.323
Atp5k	3031.62	0.247559	0.167116	1.48136	0.13851	0.329878	3488.99	3748.14	4683.95	2878	3659.49	3426.25
Tfcp2l1	179.482	-0.324781	0.219289	-1.48106	0.138589	0.329996	129.745	178.982	130.352	161.962	147.496	242.69
Uqcc	1229.9	0.174551	0.11786	1.481	0.138606	0.329996	1593.44	1405.65	1534.94	1222.14	1403.09	1403.05
Rpl41	12257.3	-0.180812	0.122127	-1.48053	0.138733	0.330242	10738.7	13147	12806.4	12674.2	15119.1	13917.3
Cog8	666.951	0.19436	0.131292	1.48036	0.138777	0.330277	801.762	704.655	716.871	640.728	628.885	674.322
Nop14	403.6	0.183251	0.123794	1.4803	0.138794	0.330277	455.043	399.741	457.461	402.427	359.114	397.85
4921508A21Rik	122.008	0.307128	0.207592	1.47948	0.139012	0.330742	155.513	108.065	163.337	100.737	135.897	118.515
Cyyr1	83.3187	-0.569084	0.38473	-1.47918	0.139093	0.330743	39.8603	23.5533	17.6049	22.4324	22.1773	137.824
Sec23ip	662.379	-0.192856	0.130374	-1.47925	0.139073	0.330743	561.639	733.052	512.062	650.115	674.478	720.653
Tada2b	1325.84	-0.200647	0.135652	-1.47913	0.139105	0.330743	1350.79	1005.09	1106.48	1107.58	1395.19	1533.16
Tsen34	1119.8	-0.196331	0.132721	-1.47927	0.139068	0.330743	982.604	1113.68	1256.15	1455.58	1401.77	990.406
Zfp113	272.876	-0.262629	0.177585	-1.47889	0.139169	0.330839	248.697	196.968	220.744	262.655	295.393	265.123
Pddc1	570.846	0.249213	0.168628	1.47789	0.139438	0.331386	475.955	603.99	631.567	546.184	432.111	435.321
Slc9a3r2	691.499	0.187133	0.126624	1.47786	0.139446	0.331386	711.134	758.386	912.217	653.599	618.761	816.499
Ttc8	115.636	-0.272094	0.184157	-1.47751	0.139539	0.331554	99.7828	61.9889	117.963	129.214	127.905	100.047
Kctd1	22.4293	-0.482338	0.326477	-1.4774	0.139568	0.331567	20.1902	35.003	31.7837	35.2747	56.879	31.7936
4931428F04Rik	82.9097	-0.387773	0.262591	-1.47671	0.139752	0.33195	75.8602	92.7005	57.0232	78.2475	138.733	87.8751
Tmem87b	473.149	0.16183	0.109595	1.47662	0.139778	0.331955	584.352	571.057	444.461	425.425	454.387	546.16
Zfp760	208.533	-0.272606	0.184658	-1.47628	0.13987	0.332119	200.767	186.922	169	269.172	233.345	175.491
Rab7l1	354.978	0.206215	0.139709	1.47603	0.139935	0.332217	480.212	414.372	447.808	364.447	361.581	444.211
Palb2	14.4455	-0.536968	0.363862	-1.47575	0.140012	0.332243	7.07687	13.3294	4.5372	21.4384	14.5769	6.11994
Tmem231	14.288	0.54982	0.372564	1.47577	0.140004	0.332243	13.8375	38.7822	25.0279	13.6938	9.82323	15.1008
Zfp69	33.2746	-0.473699	0.320992	-1.47573	0.140016	0.332243	23.3665	20.1166	20.8422	31.232	32.6495	38.5392
Copz2	180.563	0.209188	0.141784	1.4754	0.140105	0.332374	207.586	188.819	234.344	187.966	176.446	182.723
Eya3	709.292	-0.188177	0.127547	-1.47535	0.140117	0.332374	633.389	607.168	623.517	696.935	657.494	782
Ccdc51	317.987	0.21292	0.14436	1.47493	0.140233	0.332584	325.462	379.498	414.762	342.216	371.817	239.743
F630028O10Rik	26.3232	-0.52824	0.358165	-1.47485	0.140253	0.332584	24.8079	14.6464	11.3716	35.8215	31.9205	22.7994
Ccdc58	767.806	0.195968	0.132916	1.47438	0.140381	0.332611	783.281	936.089	744.862	680.988	805.202	641.734
Gmfg	142.513	0.356671	0.241892	1.4745	0.140347	0.332611	185.534	231.515	221.511	159.133	142.307	177.678
Lgr5	137.029	-0.437422	0.296641	-1.47458	0.140325	0.332611	65.4095	124.628	142.15	141.257	154.27	176.53
Relb	62.327	0.437603	0.296803	1.47439	0.140377	0.332611	49.2367	55.7503	73.2565	62.8325	33.6651	21.6204
Sumo2	1169.36	0.160951	0.109161	1.47444	0.140364	0.332611	1375.79	1435.01	1431.38	1311.25	1351.56	1119.16
Tfrc	673.439	-0.472718	0.320757	-1.47376	0.140547	0.33295	730.694	526.567	426.774	392.819	1483.05	679.076
Cnst	254.405	-0.3523	0.239087	-1.47352	0.140611	0.332973	215.571	296.034	307.696	296.452	396.812	377.105
D630039A03Rik	541.988	-0.30156	0.204697	-1.4732	0.140696	0.332973	440.084	474.406	294.255	613.979	457.031	429.987
Fam173b	203.862	0.215821	0.146495	1.47322	0.140691	0.332973	194.935	230.21	270.839	165.718	232.44	199.959
Gm19522	124.792	0.363373	0.246629	1.47336	0.140655	0.332973	347.824	291.62	322.619	172.037	297.314	261.823
Nfxl1	465.13	-0.229561	0.155814	-1.4733	0.14067	0.332973	422.212	451.171	392.657	469.82	487.117	532.753
Vps37d	12.0729	-0.558419	0.378954	-1.47358	0.140595	0.332973	7.73464	15.3503	4.53961	15.9474	19.5156	12.321
Arl6ip4	663.84	0.187458	0.127282	1.47278	0.140811	0.333039	696.082	839.299	825.27	627.579	754.183	676.695
Dgcr6	1260.51	0.217428	0.147628	1.47281	0.140802	0.333039	1228.7	1484.98	1764.93	1145.54	1468.63	1218.08
Rfx7	303.067	-0.209886	0.142513	-1.47275	0.140818	0.333039	233.779	249.502	207.389	225.842	258.344	317.595
Rpia	136.669	-0.321929	0.218562	-1.47294	0.140766	0.333039	133.522	134.397	91.7315	129.408	173.315	157.867
Calml4	30.6238	0.458851	0.311583	1.47265	0.140846	0.333052	44.2158	49.0715	33.2751	23.6867	36.3303	27.0302
Wdpcp	52.8694	0.362635	0.246288	1.4724	0.140913	0.333153	55.9697	55.6422	60.4016	46.0737	44.4181	38.6749
Abhd14b	5461.22	-0.231592	0.157319	-1.47212	0.140987	0.333219	4466.28	4464.2	5034.96	4730.53	5471.34	6322.83
Gpt	9189.97	-0.184578	0.125379	-1.47216	0.140979	0.333219	9266.39	10191.4	9411.06	10688.9	12351.5	9870.19
Aar2	621.398	0.181083	0.123068	1.47141	0.141179	0.333375	658.648	704.272	747.992	675.294	577.131	595.525
Dhx15	1465.27	-0.173725	0.118065	-1.47144	0.141173	0.333375	1515.16	1298.44	1329.55	1689.19	1656.65	1353.06
Elf4	99.1392	-0.451437	0.306804	-1.47142	0.141179	0.333375	71.3292	37.0618	74.9011	127.306	54.0285	96.4612
Fam169a	71.4533	0.396324	0.269375	1.47127	0.141217	0.333375	73.1115	79.8207	86.1142	44.0668	82.641	52.9971
Grhl1	16.9596	-0.535792	0.364107	-1.47152	0.141149	0.333375	19.6778	12.3299	8.38661	17.5966	30.485	23.0415
Stx5a	1622.72	-0.171043	0.116251	-1.47133	0.141202	0.333375	1456.71	1233.87	1266.47	1456.76	1570.43	1461.4
Ywhae	5056.49	-0.102752	0.0698194	-1.47168	0.141108	0.333375	4719.18	4889.72	4977.38	5032.71	4900.08	5741.05
Plekha4	23.624	-0.505258	0.343469	-1.47104	0.141279	0.333468	14.0614	18.4241	14.2814	32.3321	24.9683	15.854
Snai1	17.8666	0.499038	0.339268	1.47093	0.141311	0.333487	25.1405	19.8117	16.0261	9.5966	20.0171	12.1803
Tgfb1i1	62.7253	0.409276	0.278283	1.47072	0.141368	0.333566	65.629	65.476	79.5182	58.3775	41.2964	48.7272
Gm6981	228.096	0.243843	0.165812	1.4706	0.141399	0.333586	286.564	293.253	332.887	264.868	305.397	196.166
Hspb11	49.612	0.407289	0.277002	1.47035	0.141467	0.333636	46.2667	54.3509	52.2551	26.7385	54.2401	30.9801
Psmb4	3675.28	0.168179	0.114381	1.47035	0.141468	0.333636	3569.69	3939.05	4141.92	3521.29	3517.27	3297.8
Txnl4a	1222.03	0.159904	0.108774	1.47006	0.141546	0.333766	1273.46	1548.22	1382.43	1239.84	1111.4	1386.41
Dnajc2	642.162	0.219052	0.149019	1.46996	0.141572	0.333773	689.666	760.074	572.387	520.033	628.475	571.623
Lrrc18	12.2618	-0.56669	0.385585	-1.46969	0.141646	0.333849	6.64615	15.2929	6.36365	27.3342	11.887	8.42621
Med23	254.292	-0.201152	0.136869	-1.46967	0.141652	0.333849	179.356	240.859	214.014	260.167	249.278	201.376
Insr	2936.12	-0.235287	0.160113	-1.46951	0.141695	0.333897	2721.55	2791.12	2022.07	2994.09	2582.79	3348.74
Gm5512	204.105	0.222196	0.151219	1.46936	0.141735	0.333936	325.091	187.898	288.052	237.087	244.853	234.371
Ttf2	167.588	-0.259655	0.176726	-1.46925	0.141764	0.33395	122.055	166.015	159.976	183.045	143.762	196.273
Ttc28	39.5574	0.436378	0.297024	1.46917	0.141788	0.33395	31.5808	35.0252	30.2876	17.3948	17.9736	31.3414
0610040B10Rik	37.0952	0.491245	0.334478	1.46869	0.141916	0.334018	43.1885	40.3743	57.9141	26.6111	17.4516	46.4212
Dnahc17	53.1777	-0.457467	0.311501	-1.46859	0.141945	0.334018	22.0618	57.286	43.2371	56.2284	70.3038	46.094
E330033B04Rik	37.3676	-0.502194	0.341943	-1.46865	0.141928	0.334018	33.5282	19.3966	6.99311	27.2579	36.4341	41.299
Iars	1132.11	-0.232809	0.15851	-1.46874	0.141904	0.334018	910.57	937.132	888.089	945.258	1066.16	1228.28
Il1f9	36.3227	-0.4777	0.325205	-1.46892	0.141856	0.334018	20.7749	37.5903	21.6118	25.2815	59.3164	38.5228
Rfc4	99.3086	0.330198	0.224848	1.46854	0.141957	0.334018	120.325	109.494	140.897	101.787	99.4308	89.1592
Fbxw8	1682.96	-0.134473	0.0916103	-1.46788	0.142138	0.334333	1432.64	1364.44	1650.88	1687.74	1622.27	1600.51
Rps3a1	16505.8	-0.151157	0.102973	-1.46792	0.142125	0.334333	15510.6	16354.5	15933.1	16448.7	18630.3	18095.2
Eif4b	5601.35	0.189193	0.128913	1.4676	0.142213	0.334345	4972.35	4506.28	5722.69	4827.84	4113.59	4350.2
Slc45a4	342.169	-0.231726	0.15789	-1.46764	0.142201	0.334345	283.658	222.856	306.964	371.525	279.522	326.047
Vrk1	109.39	0.246828	0.168172	1.46771	0.142183	0.334345	118.383	142.077	129.055	116.633	114.521	86.9319
Cebpd	283.034	0.389415	0.26537	1.46744	0.142256	0.334392	308.046	165.247	448.513	215.961	276.771	197.53
Syf2	1632.18	0.172804	0.117775	1.46724	0.142311	0.334466	1914.82	1769.72	1603	1554.11	1580.19	1545.93
Enox2	352.17	0.202224	0.137868	1.4668	0.142431	0.334668	356.309	284.577	378.591	330.313	293.366	270.394
Nprl3	574.959	-0.207518	0.141482	-1.46675	0.142444	0.334668	597.773	511.857	551.397	602.941	658.729	683.874
Mea1	893.594	0.17237	0.117555	1.46629	0.142569	0.334905	883.636	1186.8	1271.84	910.213	1069.77	965.72
Arhgap6	174.238	-0.301255	0.20549	-1.46603	0.14264	0.335016	114.009	153.475	104.804	188.645	115.138	144.721
Psmb8	719.602	-0.433994	0.296052	-1.46594	0.142666	0.335023	956.489	884.927	839.878	2042.09	803.824	984.323
Gmppa	582.066	-0.19518	0.133193	-1.4654	0.142812	0.335278	479.524	472.17	501.329	453.907	641.591	588.673
Lmbr1	175.904	0.231204	0.157779	1.46536	0.142821	0.335278	175.865	209.995	170.346	141.806	143.393	177.979
Pcsk7	737.302	0.141058	0.0962749	1.46516	0.142877	0.335353	802.794	793.609	857.493	704.007	747.312	777.726
Smpd5	303.927	0.309525	0.211376	1.46434	0.143102	0.335826	382.637	434.5	368.841	390.92	360.345	180.542
Eny2	1183.9	0.170954	0.11676	1.46414	0.143155	0.335894	1263.77	1265.71	1263.45	930.567	1318.86	1120.41
Tnfrsf11b	94.0324	0.305518	0.208732	1.46368	0.143281	0.336136	134.778	89.4685	101.857	80.5389	72.5326	114.427
Hal	7909.31	-0.315866	0.215816	-1.46359	0.143306	0.33614	6110.74	6792.65	4865.88	7909.25	6449.93	8192.9
Serinc4	638.942	-0.170656	0.11662	-1.46336	0.14337	0.336233	760.578	752.99	700.147	819.918	928.718	748.644
Hvcn1	112.322	-0.345082	0.235835	-1.46324	0.143402	0.336255	96.3819	66.6803	82.2992	148.824	60.6965	111.543
Snx18	700.228	-0.211735	0.144716	-1.46311	0.143438	0.336284	644.274	642.324	629.064	650.17	806.773	778.278
Ifitm10	9.37118	0.571046	0.390373	1.46282	0.143517	0.336412	10.8502	14.9518	6.27625	3.87346	2.16549	6.009
B3galtl	38.9622	0.343601	0.234968	1.46233	0.143651	0.336616	35.8865	25.6736	49.0335	27.4725	28.5964	32.4897
Rab13	195.974	-0.254713	0.174182	-1.46234	0.143648	0.336616	141.158	177.185	160.751	202.125	188.434	173.852
Rapgef6	454.478	-0.202729	0.138716	-1.46147	0.143887	0.337114	341.44	369.992	301.662	386.935	377.966	399.222
Card10	508.337	0.257746	0.176378	1.46133	0.143926	0.337121	533.216	527.905	669.609	522.621	430.274	481.19
Cyp4f17	491.031	-0.311863	0.21343	-1.4612	0.143961	0.337121	405.248	365.813	266.351	484.703	394.29	432.237
Spsb3	382.55	0.198761	0.136021	1.46125	0.143946	0.337121	374.484	396.551	491.267	360.981	369.974	366.201
Abhd15	870.962	-0.23925	0.16376	-1.46097	0.144023	0.33721	991.233	666.001	947.843	966.311	970.029	1185.56
Tmem194	73.0126	-0.296914	0.203351	-1.46011	0.144261	0.337657	53.1846	54.0821	49.4946	64.2364	67.7962	64.8421
Zfp259	1095.4	0.223155	0.15283	1.46015	0.144248	0.337657	1153.59	1374.18	1205.51	1142.58	1105.49	919.681
Ncmap	21.3751	0.555091	0.380211	1.45996	0.144302	0.337699	16.2207	20.569	18.5371	13.8142	6.46259	6.23548
Vmo1	139.919	0.347159	0.237818	1.45977	0.144354	0.337765	132.742	250.5	193.799	137.594	145.629	145.382
Ppp2r1b	541.23	0.166654	0.114187	1.45948	0.144434	0.337897	481.811	544.347	543.389	465.67	397.877	522.22
Mrpl40	805.628	-0.204298	0.140025	-1.45901	0.144562	0.338142	726.921	738.509	741.974	724.292	898.705	939.239
Ank2	31.1769	-0.46454	0.318512	-1.45847	0.144711	0.338323	10.3647	19.1042	22.442	28.7801	23.8038	24.5006
Plekhh3	335.585	-0.243651	0.167054	-1.45852	0.144697	0.338323	357.465	353.081	350.724	422.113	427.882	416.311
Smg7	1471.21	-0.204428	0.140152	-1.45862	0.144671	0.338323	1156.65	1384.14	906.714	1358.18	1161.7	1436.02
Filip1l	208.782	-0.486945	0.333931	-1.45822	0.14478	0.338372	168.443	106.857	110.954	244.232	134.945	233.131
Stoml1	84.3663	-0.294865	0.202202	-1.45827	0.144765	0.338372	66.909	74.4596	74.0817	99.5312	88.6562	75.1093
Hsd11b1	14778.2	0.148589	0.101925	1.45783	0.144888	0.33857	19688.6	16717.8	18720.2	18243.5	15777.3	15636.1
2310047M10Rik	209.116	0.219554	0.150673	1.45716	0.145073	0.338947	229.027	244.849	284.834	199.708	220.968	229.123
Cnot10	854.084	-0.129063	0.0885809	-1.45701	0.145114	0.338987	792.501	927.113	766.643	921.337	929.03	824.47
Pecr	4618.24	0.171006	0.117381	1.45685	0.145158	0.339035	4619.12	5567.23	4725.75	4428.72	4292.74	4463.95
Arl13b	210.651	-0.263144	0.180679	-1.45642	0.145278	0.339155	203.129	199.659	237.036	309.308	255.806	209.798
Gpr135	24.7124	0.529915	0.363851	1.4564	0.145281	0.339155	13.8358	37.454	31.9927	3.84212	26.5095	19.7274
Ssbp1	279.356	0.20401	0.140068	1.45651	0.145252	0.339155	329.817	377.186	264.455	257.086	317.08	257.794
Fga	128689	-0.257416	0.176833	-1.4557	0.145474	0.339551	105028	110384	96181.9	153642	104054	118559
Dnajc4	302.44	0.241038	0.165597	1.45557	0.145512	0.339583	265.794	289.838	374.433	224.755	284.092	278.385
Cd3e	11.7508	-0.570084	0.391847	-1.45486	0.145707	0.339816	22.9109	3.55284	0	34.6855	5.49802	11.9996
Cyp2c68	6637.84	0.294012	0.202066	1.45503	0.14566	0.339816	7991.47	9778.87	10191.4	7662.35	8773.75	6018.93
Gpld1	11547.4	-0.183997	0.12646	-1.45498	0.145674	0.339816	11841.6	14673.2	12711.6	17366.7	12806.6	14502.6
Pmm2	1283.44	0.15143	0.104082	1.4549	0.145696	0.339816	1255.04	1330.81	1457.48	1099.21	1136.2	1403.2
A130010J15Rik	299.179	-0.249899	0.171872	-1.45398	0.145952	0.340332	253.168	287.576	288.454	328.094	340.528	320.887
Atp8b5	28.7732	-0.551407	0.379309	-1.45371	0.146026	0.340393	9.5155	3.04133	4.34503	16.4375	12.3733	14.1027
Cnot7	609.78	0.182749	0.125711	1.45372	0.146024	0.340393	705.586	575.406	606.955	571.571	582.352	516.491
Cers5	93.0885	0.3162	0.21757	1.45332	0.146134	0.340571	125.678	142.787	73.983	78.3757	94.0962	94.2907
Ilf3	529.568	-0.201989	0.13899	-1.45327	0.14615	0.340571	461.541	433.217	459.471	553.94	524.951	490.21
Agphd1	2508.65	0.261574	0.180035	1.45291	0.146249	0.340584	2690.3	1636.08	1998.1	2168.17	1538.94	1524.12
Ccl2	9.36053	-0.568121	0.390979	-1.45308	0.146203	0.340584	4.85883	2.65512	4.54594	19.9106	8.04923	1.61516
Lims1	278.343	0.213097	0.146653	1.45307	0.146205	0.340584	247.838	270.075	236.776	208.706	178.158	255.694
Trim6	48.0578	-0.543071	0.373784	-1.4529	0.146251	0.340584	5.16134	5.38153	0	4.94073	11.8245	10.6999
Prkca	329.224	-0.289613	0.199405	-1.45238	0.146395	0.340864	184.591	200.895	194.26	234.454	207.842	276.952
Adam33	22.4534	-0.492308	0.339255	-1.45115	0.146739	0.340995	33.7278	19.1345	10.9674	34.7223	38.0057	29.5628
Arl6	56.143	-0.313794	0.216289	-1.45081	0.146834	0.340995	62.7339	42.0088	76.9199	74.5145	83.4109	79.7392
Cenpn	12.1808	0.51236	0.352962	1.4516	0.146612	0.340995	13.5965	34.7235	14.1851	13.9221	13.5852	7.19947
Ddx58	656.242	-0.200561	0.138196	-1.45128	0.146703	0.340995	519.567	490.091	483.691	676.27	512.424	532.288
Gmfb	1206.06	-0.151553	0.104459	-1.45084	0.146825	0.340995	1255.98	1176.94	1014.79	1223.32	1435.14	1183.73
H2-Ob	27.6194	-0.504502	0.347722	-1.45088	0.146813	0.340995	13.5098	14.3735	20.9344	42.9833	23.7884	11.6762
Jund	1233.93	0.229201	0.157904	1.45153	0.146633	0.340995	1166.81	1185.88	1390.66	1167.31	980.877	1022.78
Klf12	774.067	-0.350912	0.241751	-1.45154	0.146629	0.340995	354.672	364.876	461.545	512.964	466.135	580.899
Npc1l1	5.87336	-0.541456	0.373102	-1.45123	0.146716	0.340995	0	19.4657	3.17124	12.6891	5.21499	18.1208
Polr2b	1963.3	-0.192291	0.132477	-1.4515	0.14664	0.340995	2746.9	2239.7	2074.38	2706.79	2943.98	2462.54
Rnf215	190.313	0.254465	0.175305	1.45156	0.146625	0.340995	224.45	287.1	240.676	189.865	238.661	190.03
Tc2n	33.904	0.452586	0.311807	1.45149	0.146643	0.340995	37.4031	29.3356	28.6272	11.2333	28.0776	29.065
Tmem180	87.3219	0.343177	0.236446	1.4514	0.146669	0.340995	90.8107	96.2231	146.644	96.2704	114.088	47.1827
Tmem9	717.459	0.201852	0.139113	1.45099	0.146783	0.340995	681.576	726.025	941.564	663.012	726.732	649.834
Tob2	1866.6	-0.400394	0.275859	-1.45145	0.146656	0.340995	1318.77	1325.51	1396.18	1301.94	2093.1	2204.51
Tuft1	220.918	0.270298	0.186221	1.45149	0.146644	0.340995	257.049	271.626	179.535	210.848	161.191	197.818
Ano8	82.4296	-0.282932	0.195076	-1.45037	0.146956	0.341224	87.8105	83.139	86.5389	105.577	116.069	97.0987
Derl3	53.4195	0.567724	0.391458	1.45028	0.14698	0.341225	31.2581	39.2463	43.1192	15.2281	26.2778	6.89381
Alg10b	516.717	-0.330173	0.227707	-1.44999	0.147061	0.341311	359.912	325.538	390.391	433.681	387.172	569.233
Gabarapl1	13922.6	0.210546	0.145207	1.44998	0.147065	0.341311	10956.5	7493.87	10697.6	10125.1	7334.51	7613.38
F12	16983.5	-0.188982	0.130378	-1.44949	0.147202	0.341572	16045.1	13455.2	17538.4	21395.9	17538.3	14912.5
Cd2	9.40714	0.567729	0.391712	1.44935	0.147239	0.341604	12.7448	18.6419	19.6668	17.6224	0	7.17534
Lrp2bp	32.8622	-0.473378	0.326803	-1.44851	0.147475	0.342094	19.652	42.3164	38.1943	48.1134	38.851	51.1945
Ndst2	923.26	-0.169212	0.116825	-1.44842	0.147499	0.342096	892.733	691.326	876.316	967.73	923.298	921.136
Gimap6	378.935	0.271585	0.18753	1.44822	0.147555	0.342142	386.74	402.404	417.509	347.612	227.173	407.087
Higd2a	1601.27	0.172122	0.118861	1.44809	0.147593	0.342142	1783.71	2019.79	2009.28	1749.04	1783.77	1600.53
Jhdm1d	630.053	-0.207438	0.143252	-1.44806	0.147599	0.342142	571.72	562.39	484.85	639.52	549.683	686.655
Pus7l	63.7209	-0.396062	0.273539	-1.44792	0.14764	0.342142	105.26	72.6667	42.8054	90.5552	118.975	99.8839
Stat6	1968.61	-0.157391	0.108701	-1.44793	0.147638	0.342142	1847.39	1772.55	1641.11	2180.16	1855.46	1837.56
Vamp8	4055.42	0.168826	0.116606	1.44784	0.147663	0.342142	4255.1	4495.1	4495.5	3947.25	3866.93	3931.61
Mms22l	22.8774	-0.480092	0.331629	-1.44768	0.147707	0.342188	21.8705	2.52623	20.6596	32.4874	19.8091	20.3741
Tsacc	85.7964	0.34472	0.238194	1.44722	0.147834	0.342428	118.49	131.186	125.007	82.2426	112.514	93.9657
Ocrl	126.657	-0.28974	0.200248	-1.4469	0.147924	0.34258	107.163	83.3197	80.6229	108.534	107.583	127.874
Gm20324	11.2126	0.52227	0.361022	1.44664	0.147997	0.342693	13.5442	11.735	21.4796	7.58823	11.5995	9.79281
Ahcyl1	3163.83	-0.118432	0.0819058	-1.44595	0.148192	0.343033	3517.29	3165.65	2966.95	3538.31	3440.89	3517.44
Arfgap2	3504.66	-0.158479	0.109635	-1.44551	0.148314	0.343033	3250.64	3569.66	3209.98	4212.34	3544.36	3440.69
Baiap2	1087.75	-0.339663	0.235003	-1.44536	0.148358	0.343033	1160.74	1450.54	1471.93	1792.26	1858.96	1638.12
Cpeb3	274.456	-0.237948	0.164567	-1.44591	0.148203	0.343033	222.559	225.301	227.468	232.54	253.957	319.331
Ctcf	454.986	0.138191	0.0956015	1.44549	0.148321	0.343033	479.612	524.95	460.016	443.901	428.882	444.386
Ghr	11256.9	0.177106	0.122535	1.44535	0.14836	0.343033	11472.6	9736.75	11370.6	7830.36	9685.47	11231.7
Rif1	304.325	-0.277507	0.191984	-1.44547	0.148327	0.343033	285.383	256.724	194.463	298.365	348.796	260.326
Zfp61	33.538	-0.488271	0.337822	-1.44535	0.14836	0.343033	25.5101	45.3057	33.9027	35.2644	38.6299	79.2297
Zfp672	549.12	-0.238035	0.164632	-1.44586	0.148216	0.343033	498.274	467.515	415.282	499.2	553.546	593.952
Flcn	1184.99	-0.231218	0.160037	-1.44478	0.14852	0.34323	993.403	657.4	848.835	1179.79	805.851	996.96
Kpna4	1018.8	-0.14005	0.0969325	-1.44482	0.14851	0.34323	862.753	890.463	816.867	1008.82	894.596	921.02
Unc93a	82.7901	0.433481	0.300048	1.4447	0.148541	0.34323	36.2198	32.1717	10.7289	22.7406	19.5181	13.6277
Zscan29	505.993	-0.206036	0.142604	-1.44481	0.148512	0.34323	503.676	448.6	449.462	479.431	587.556	570.366
Bbip1	404.572	0.209565	0.145095	1.44433	0.148646	0.343361	459.984	488.08	406.366	346.014	407.681	408.999
Cxcl9	293.905	-0.547586	0.379124	-1.44435	0.148641	0.343361	525.842	299.286	291.922	1516.03	229.577	204.471
As3mt	1457.3	-0.211386	0.146381	-1.44409	0.148714	0.343463	1527.66	1896.77	1461.71	2045.14	1721.97	1897.82
Stt3a	2305.53	-0.1634	0.113205	-1.4434	0.148907	0.343852	1867.96	2286.24	2038.67	2122.34	2380.98	2428.45
Ap1s2	16.6578	0.461735	0.320003	1.44291	0.149047	0.344119	22.0998	15.6118	16.0573	12.9155	8.575	14.6068
Smc2	68.1245	-0.406625	0.281857	-1.44266	0.149115	0.344221	62.6417	44.6244	38.6907	83.5135	76.7304	48.3357
Atp6v0a1	558.57	0.158625	0.10998	1.44231	0.149216	0.344276	538.434	512.143	688.733	488.34	526.323	552.965
B4galt2	13.0362	0.553398	0.383707	1.44224	0.149235	0.344276	6.38748	28.9468	19.8167	8.45058	5.35537	11.5773
Fhod3	25.2791	0.419136	0.290603	1.4423	0.149218	0.344276	24.892	29.4964	38.5584	16.3865	26.112	24.5003
Ssbp2	62.0399	-0.310127	0.215008	-1.4424	0.149189	0.344276	57.9482	60.9429	65.5529	73.657	71.3609	86.437
Cep85	939.077	0.22318	0.154775	1.44196	0.149313	0.3444	764.379	952.248	586.656	719.916	614.92	597.381
Ankrd42	23.2143	-0.475916	0.330085	-1.4418	0.149359	0.344412	15.0321	8.03142	20.0733	16.9752	38.4414	18.5312
Cdc42ep3	51.0985	-0.377115	0.261582	-1.44167	0.149395	0.344412	52.9855	63.6217	30.7657	52.6968	56.6221	84.8194
Emc9	508.215	0.244305	0.169464	1.44163	0.149407	0.344412	523.525	586.766	638.519	481.625	538.118	442.589
Itprip	67.2939	0.429191	0.297718	1.4416	0.149415	0.344412	67.3622	23.6307	84.5075	39.0343	34.4846	55.6168
Pemt	10929.5	-0.149871	0.103993	-1.44115	0.149541	0.344536	9686.6	10898.1	12352.1	11231.5	12277.2	13109.2
Phf1	317.138	0.218354	0.151508	1.4412	0.149527	0.344536	371.136	386.565	376.332	353.816	338.93	272.159
Senp3	1251.47	0.151902	0.105391	1.44131	0.149496	0.344536	1533.29	1273.62	1440.33	1227.94	1390.07	1229.07
9530082P21Rik	442.256	-0.189511	0.131522	-1.44091	0.149611	0.344586	376.327	419.274	444.937	514.698	444.126	448.459
Bik	87.4198	0.428789	0.297583	1.44091	0.149611	0.344586	90.2063	190.379	106.324	78.5603	131.52	55.5906
Ttc9c	544.411	0.168217	0.116768	1.4406	0.149697	0.344729	668.221	557.516	659.283	618.778	537.293	529.446
Upf3b	474.574	-0.219638	0.152472	-1.44051	0.149723	0.344732	445.384	479.652	311.366	521.148	508.409	404.951
Ctr9	602.379	-0.183357	0.127297	-1.44039	0.149758	0.344757	594.149	595.257	564.976	693.502	689.275	613.134
Ctdspl2	323.883	-0.252421	0.175295	-1.43997	0.149874	0.34497	240.771	194.411	244.671	234.815	304.616	297.584
Armc6	198.014	0.268129	0.186248	1.43963	0.149971	0.345057	209.06	205.028	302.861	239.995	207.126	141.628
Lrrc71	338.549	0.227168	0.157798	1.43961	0.149977	0.345057	358.816	350.937	378.376	302.102	320.143	304.815
Map3k10	360.718	0.201349	0.139866	1.43958	0.149985	0.345057	387.339	372.848	543.44	367.022	398.101	373.942
Ankib1	843.503	-0.17396	0.120859	-1.43936	0.15005	0.345149	690.651	743.732	670.328	664.485	845.94	869.71
Msc	11.8682	0.560293	0.389312	1.43919	0.150097	0.345149	8.93821	20.5706	15.4972	7.60747	2.26101	10.2463
Sdf4	3240.52	0.110098	0.0764966	1.43925	0.150079	0.345149	3117.75	3454.19	3817.75	3209.18	3031.58	3372.59
Gm10451	15.186	-0.554768	0.385534	-1.43896	0.150161	0.345241	11.2023	20.1038	1.93335	15.532	24.4197	17.5914
Dnahc2	11.0831	0.559381	0.388862	1.43851	0.15029	0.34548	13.4694	14.4184	5.89374	4.72713	2.25395	9.21313
Rnf149	1950.86	0.132844	0.0923776	1.43805	0.150419	0.345722	1929.67	1818.47	1977.57	1804.64	1597.12	1820.92
Tctn2	47.3221	-0.397822	0.276739	-1.43754	0.150566	0.345948	42.4245	80.8238	50.5755	82.7888	80.1771	59.3902
Tex261	1777.39	-0.178531	0.124191	-1.43755	0.150563	0.345948	1804.06	1825.69	2353.75	2218.68	2262.27	2329.33
Ddx20	430.335	0.205804	0.143278	1.4364	0.150888	0.346632	499.14	507.899	363.669	400.655	389.479	383.742
Farsa	459.473	-0.198869	0.138467	-1.43621	0.150941	0.346699	411.716	507.048	466.309	485.417	585.984	513.597
Atg13	2000.16	-0.174552	0.12158	-1.43569	0.15109	0.34694	1666.21	1283.01	1581.48	1564.28	1822.42	1789.72
Entpd5	7827.55	-0.237106	0.165153	-1.43568	0.151095	0.34694	6395.2	5113.38	5789.33	6888.24	6018.1	7662.35
R3hdm4	1458.51	-0.167876	0.116949	-1.43546	0.151155	0.346966	1162.04	1443.09	1315.96	1475.56	1328.86	1579.35
Rnf113a2	378.284	-0.258139	0.179822	-1.43552	0.151139	0.346966	423.99	362.151	311.242	462.189	450.549	417.619
Pogk	544.963	-0.303001	0.211142	-1.43506	0.15127	0.347175	359.171	338.643	451.435	384.777	493.356	578.221
Fam134b	1863.45	0.272825	0.190162	1.4347	0.151373	0.347354	1388.73	1658.38	1204.71	1039.74	1228.69	1201.23
Phldb2	884.403	-0.25197	0.175668	-1.43436	0.151471	0.347524	587.346	633.477	540.287	731.515	663.808	718.494
Cspg5	98.6514	0.510676	0.35606	1.43424	0.151504	0.347543	36.4246	68.6292	152.732	44.9756	80.4069	31.4335
Rltpr	12.4812	-0.562132	0.39206	-1.43379	0.151632	0.347781	14.7488	0	8.27956	25.3739	17.2234	4.06648
Zc3h12a	130.054	-0.293468	0.204694	-1.43369	0.151659	0.347788	120.424	90.2972	105.28	138.641	142.326	123.721
Ip6k1	1065.09	0.137722	0.0960781	1.43343	0.151734	0.347903	1143.21	1217.38	1244.34	1094.82	1144.1	1029.9
Imp4	879.271	-0.154109	0.107525	-1.43323	0.151791	0.347978	796.699	814.205	805.996	831.272	1017.79	850.833
Gm16062	317.825	0.252816	0.176467	1.43266	0.151956	0.348229	369.525	418.737	355.317	285.704	364.445	296.904
Inpp5e	975.873	-0.193123	0.13481	-1.43256	0.151983	0.348229	962.034	1032.21	695.489	979.429	1081.92	1007.28
Slc35b4	836.868	-0.165136	0.11527	-1.4326	0.151971	0.348229	815.035	816.668	819.425	770.303	877.308	1117.76
Src	41.9211	-0.411542	0.287288	-1.43251	0.151998	0.348229	32.0225	40.1214	36.3732	59.3406	30.7615	56.729
Cdc14b	848.947	0.349222	0.243852	1.43211	0.152113	0.348437	706.6	771.236	775.166	710.944	544.615	457.668
Ttc4	762.068	-0.187384	0.130881	-1.43172	0.152225	0.348629	824.993	801.43	603.084	916.777	924.005	696.6
Zfp60	369.588	-0.209022	0.146001	-1.43164	0.152246	0.348629	423.228	310.438	324.577	379.637	471.582	408.78
Ctsd	12078.5	-0.168052	0.117406	-1.43137	0.152324	0.348712	10927.1	11623.3	12471.9	13766.2	12674	13012
Fbxo47	13.4326	-0.558871	0.390451	-1.43135	0.152331	0.348712	6.64858	3.98844	0	8.71654	2.24159	14.7257
2810006K23Rik	289.542	0.185034	0.129339	1.43061	0.152542	0.348945	368.556	301.277	364.415	310.99	315.526	295.533
Caprin2	70.0671	-0.383554	0.268112	-1.43058	0.152551	0.348945	36.5034	70.7544	31.1286	52.8117	73.8844	52.4301
Cd79b	26.0576	-0.521045	0.364223	-1.43057	0.152555	0.348945	13.1325	3.47715	17.149	39.9671	8.36625	11.7638
Gna12	3451.63	-0.264753	0.185063	-1.43061	0.152542	0.348945	2582.64	1789.48	2670.42	3109.5	2363.39	3111.19
Tra2b	947.989	-0.181748	0.127016	-1.43091	0.152457	0.348945	897.77	887.69	647.833	892.356	1030.13	842.774
Galm	4578.05	0.14474	0.101189	1.4304	0.152604	0.348993	5902.79	6114.06	5605.04	5267.84	5167.42	5465.65
Vapb	1180.77	0.13145	0.0919027	1.43032	0.152625	0.348993	1157.22	1393.25	1456.31	1168.05	1321.11	1154.38
Smurf2	1585.04	0.156389	0.109353	1.43014	0.152677	0.349056	1837.82	1725.37	1945.07	1576.49	1749.46	1619.85
Plekhg5	129.664	-0.317126	0.221768	-1.42999	0.15272	0.349098	96.0646	106.902	116.89	167.65	118.152	116.568
Wdr92	2560.48	-0.22156	0.154948	-1.4299	0.152746	0.349103	2240.35	1777.44	2073.88	2453.8	2424.45	2291.31
Pam	568.773	0.22968	0.160667	1.42954	0.152848	0.34928	627.125	522.306	656.603	459.83	422.41	658.065
Smyd5	297.966	0.241909	0.169263	1.42918	0.152951	0.349459	296.266	237.525	257.541	180.182	210.416	285.544
Samhd1	671.979	-0.398502	0.278912	-1.42877	0.15307	0.349674	697.808	541.826	476.386	1151.87	553.939	666.728
Ap2m1	3479.65	0.122699	0.0859217	1.42803	0.153283	0.349977	2904.55	3782.72	3484.42	3200.5	3001.03	3096.07
Cyp4v3	11186.5	0.13286	0.0930619	1.42765	0.153392	0.349977	12711.4	12033.5	13421.2	11682.3	10956.8	12136.4
Gnmt	64644.5	-0.248604	0.174148	-1.42754	0.153423	0.349977	50286.3	78140.2	58078.1	72000.8	66231.1	85412.3
Hgs	931.836	0.193219	0.135325	1.42781	0.153347	0.349977	909.366	751.334	990.244	840.724	721.401	758.861
Msrb2	231.134	0.209231	0.146505	1.42815	0.153249	0.349977	206.007	254.655	236.115	185.363	190.627	216.225
Ndufa7	2283.61	0.182389	0.127743	1.42778	0.153355	0.349977	2193.99	2831.39	3126.43	2442.23	2382.76	2322.34
Ssbp4	94.7603	0.332591	0.232975	1.42759	0.153411	0.349977	108.612	86.8319	128.017	112.295	68.8543	67.7105
Tmem86b	1811.9	0.210571	0.147496	1.42763	0.153398	0.349977	1915.27	2391	2337.72	1830.76	1906.56	1962.12
Tssc4	301.603	0.175717	0.123086	1.4276	0.153408	0.349977	345.781	397.463	365.401	303.973	369.402	298.409
9430008C03Rik	255.567	-0.329602	0.230994	-1.42688	0.153613	0.350305	241.739	206.994	153.524	261.14	290.295	229.198
Cct4	2000.7	0.146671	0.102792	1.42687	0.153616	0.350305	2030.9	1938.12	1931.5	1780.67	1798.69	1744.8
Coq4	131.82	0.226825	0.159007	1.42651	0.153721	0.350434	146.644	161.984	186.106	137.555	141.147	139.505
Pgm2	5304.74	0.103619	0.072638	1.42651	0.153722	0.350434	5383.18	5554.41	5645.38	5280.09	4857.35	5280.36
Tox	148.444	-0.477797	0.335019	-1.42618	0.153816	0.350594	131.313	61.9678	76.4124	123.65	131.444	173.576
Rad23a	1857.9	0.154151	0.1081	1.426	0.153867	0.350655	2045.23	1678.01	2064.67	1897.28	1569.17	1748.64
Zfp300	8.19276	-0.555143	0.389537	-1.42514	0.154118	0.35117	3.93218	7.69496	4.78888	11.792	18.0152	5.67528
AI467606	13.2468	0.546853	0.384027	1.424	0.154447	0.351863	24.0932	26.652	10.4357	18.1951	12.498	1.42306
Gm8234	89.8508	-0.359174	0.25233	-1.42343	0.154611	0.352181	61.1999	91.6826	48.8441	83.7012	89.9825	84.0827
Ccdc59	247.167	0.178861	0.125686	1.42308	0.154714	0.352358	295.479	239.458	260.811	233.769	250.991	230.497
A230072C01Rik	271.018	0.266977	0.187642	1.4228	0.154795	0.352431	386.948	351.074	365.716	303.088	352.853	255.502
Copz1	5119.28	0.0884729	0.0621803	1.42284	0.154781	0.352431	5477.11	5959.27	5376	5348.25	5350.96	5052.45
Poldip3	1467.14	-0.128566	0.090382	-1.42248	0.154888	0.35253	1392.82	1319.81	1203.78	1544.46	1352.1	1380.19
Znrd1	276.595	0.23233	0.163324	1.42251	0.154879	0.35253	354.206	425.708	348.019	314.587	339.851	288.213
Fnbp4	498.81	-0.261089	0.183631	-1.42181	0.155081	0.352913	443.412	548.484	323.491	477.635	563.764	539.961
Ehf	37.0384	-0.490692	0.345166	-1.42161	0.155139	0.35299	27.0339	107.837	19.1817	101.324	38.0006	69.961
Bcl9l	1159.7	-0.224118	0.157719	-1.42099	0.155319	0.353285	977.695	886.814	1090.74	1166.2	1048.14	1271.92
Ipo5	1103.52	0.110268	0.0775982	1.42102	0.155312	0.353285	1097.35	1062.25	1186.97	1049.48	1081.51	977.35
Slc7a11	51.6412	0.344882	0.242887	1.41992	0.15563	0.353936	54.5534	76.0818	59.2265	49.932	51.3921	38.6212
Polr2l	1541.98	0.215764	0.151978	1.41971	0.155693	0.354023	1838.83	2171.27	2339.93	1838.64	1968.86	1622.61
Irf9	1122.51	-0.290732	0.20487	-1.4191	0.155869	0.354347	1183.12	1068.69	854.084	1995.77	828.804	1023.89
Ndufs3	4100.44	0.166927	0.117633	1.41905	0.155885	0.354347	5113.2	4560.92	5254.41	4332.5	4689.22	4259.59
Gbp6	324.221	-0.556057	0.391926	-1.41878	0.155963	0.354469	492.284	281.098	228.066	1701.8	139.139	119.68
D730005E14Rik	7.9534	-0.551028	0.388554	-1.41815	0.156147	0.354829	4.28168	0	8.31886	18.4433	5.76238	2.08893
Sipa1l2	235.117	-0.395385	0.278853	-1.41789	0.156222	0.354943	170.168	131.656	196.994	258.477	145.47	290.626
Cyp21a1	53.8518	0.480229	0.338753	1.41764	0.156297	0.355057	101.433	81.1216	76.7832	97.9258	52.7468	15.1771
Ifi203	253.807	-0.307236	0.216781	-1.41727	0.156405	0.355247	226.21	148.107	175.821	303.444	159.438	241.123
Alg8	219.459	-0.259496	0.183143	-1.4169	0.156511	0.355262	186.613	199.966	228.278	233.658	286.09	226.028
Cnnm1	11.3545	-0.534192	0.376989	-1.417	0.156484	0.355262	2.99219	0	4.34533	3.9701	6.96555	6.93444
Rlim	1309.25	-0.22637	0.159757	-1.41696	0.156495	0.355262	1344.64	1134.21	908.191	1189.5	1417.38	1392.35
Trim28	879.716	0.139626	0.0985347	1.41702	0.156477	0.355262	940.114	1054.95	1203.7	1005.51	1005.81	883.673
Mars	2084.76	-0.168925	0.119252	-1.41654	0.156617	0.355445	1715.81	1789.98	1744.58	1732.12	2151.88	2039.19
Rngtt	203.15	0.196694	0.13888	1.41628	0.156692	0.355559	239.139	247.525	199.526	188.359	203.964	201.895
Cops6	1766.19	0.159697	0.112777	1.41605	0.156761	0.355603	1444.94	1600.58	1718.86	1352.01	1489.96	1412
Zfp408	277.046	-0.268741	0.189774	-1.41611	0.156742	0.355603	254.158	203.08	193.64	241.984	250.245	315.406
AU019823	439.04	0.181077	0.127902	1.41575	0.156849	0.355695	507.135	466.989	479.413	398.261	434.567	453.158
Brd9	298.035	-0.197316	0.139385	-1.41562	0.156887	0.355695	259.351	251.668	190.712	273.818	242.877	290.988
Mab21l2	21.9387	-0.546108	0.385787	-1.41557	0.156902	0.355695	15.5518	0	8.73407	12.7266	11.3103	20.0793
Renbp	90.2338	0.341121	0.240965	1.41564	0.15688	0.355695	76.0325	94.2162	111.343	60.1024	68.8319	87.1114
Jrkl	89.827	-0.309529	0.218773	-1.41484	0.157115	0.356121	86.9298	78.2736	74.5728	118.62	120.861	66.1417
Rab37	6.26479	0.554637	0.392087	1.41458	0.157192	0.356241	12.7986	10.9877	7.05517	6.08149	2.23899	5.23256
Ndufa1	1125.36	0.240202	0.169897	1.41381	0.157419	0.356698	1303.08	1365.42	1553.92	1118.83	1358.47	1068.89
Ano1	88.8329	-0.373524	0.264252	-1.41351	0.157505	0.356722	82.2544	89.3158	78.7584	83.1725	83.9157	168.005
Ctsa	3811.53	0.156642	0.110817	1.41352	0.157504	0.356722	3439.21	3638.97	3649.94	3579.67	2816.67	3194.54
Gnb1	1045.55	-0.116023	0.0820742	-1.41363	0.157471	0.356722	885.123	971.977	1001.56	1022.38	984.681	1084.54
Slc30a6	382.283	0.175253	0.123992	1.41342	0.157532	0.356727	466.963	366.259	440.419	392.521	379.197	372.866
Tmbim1	1661.04	0.119428	0.0845366	1.41274	0.157731	0.357122	1672.19	1499.36	1636.47	1398.73	1432.36	1624.26
Amhr2	9.53121	0.553992	0.392255	1.41232	0.157855	0.357345	19.6205	3.35873	8.0469	2.88676	8.08021	5.4982
Tshz2	383.752	-0.243864	0.172691	-1.41214	0.157908	0.35741	278.792	267.214	306.195	309.934	317.788	396.967
Tff2	7.52019	-0.529587	0.375144	-1.41169	0.158042	0.357598	6.69284	24.9609	0	18.6514	8.99442	23.4976
Tysnd1	662.275	0.168452	0.119321	1.41176	0.15802	0.357598	851.148	822.281	929.033	806.34	787.047	718.925
Tsta3	1040.55	0.177684	0.125892	1.4114	0.158126	0.357676	1134.64	1097.75	1261.9	1070.57	1161.66	855.146
Zbtb46	106.599	0.330471	0.234134	1.41146	0.158108	0.357676	96.8011	99.7475	80.8661	54.2739	57.3634	105.493
Cyp3a44	698.427	0.27575	0.195509	1.41042	0.158417	0.358276	833.717	644.293	993.757	702.791	789.631	531.208
Gm9705	19.4499	-0.514486	0.364982	-1.40962	0.158652	0.358752	10.9447	14.6052	18.3512	16.2384	43.3109	18.3214
Cyp2d22	9386.78	0.164722	0.116864	1.40951	0.158683	0.358765	9411.57	9675.44	9737.81	8069.88	8371.84	9207.01
Taf4a	421.118	-0.178339	0.126534	-1.40941	0.158713	0.358776	357.552	356.826	406.53	461.22	373.062	435.764
Nsdhl	2210.55	0.255288	0.181163	1.40916	0.158788	0.358888	1827.73	2377.98	2262.42	1614.84	2024.06	1717.12
Lyve1	263.532	0.372584	0.264433	1.40899	0.158838	0.358944	245.449	239.391	291.024	172.689	122.851	280.976
Ap3s1	618.689	0.21293	0.151147	1.40876	0.158906	0.359042	551.601	680.848	686.134	514.884	592.526	533.357
Cops4	913.956	0.151402	0.107516	1.40818	0.159077	0.359315	810.777	875.469	971.277	763.285	769.92	855.113
Fam98a	1020.78	-0.200159	0.142134	-1.40824	0.159061	0.359315	1158.65	896.041	950.5	1111.38	1292.45	1090.76
Ifrd2	549.726	0.214255	0.152173	1.40797	0.159141	0.359345	500.92	657.672	656.399	465.673	556.28	526.762
Ptpla	319.409	-0.280742	0.199393	-1.40799	0.159135	0.359345	317.823	268.398	405.364	316.333	458.638	461.037
Anapc5	2860.68	-0.125816	0.0893666	-1.40786	0.159172	0.359359	2477.65	2714.21	2797.77	2837.71	2718.85	3161.27
Fam166a	284.295	0.314079	0.223177	1.40731	0.159336	0.359565	234.13	344.649	235.498	230.563	218.717	178.579
Lmf2	678.308	0.205661	0.146139	1.4073	0.159339	0.359565	745.759	530.786	782.857	680.782	569.781	545.648
Sfxn3	44.3838	0.380629	0.270439	1.40745	0.159295	0.359565	35.7263	76.4635	48.4597	42.1958	25.3759	38.1397
Rbl1	38.7032	-0.415649	0.295394	-1.4071	0.159398	0.35964	26.5439	37.0477	22.2249	41.8928	36.4754	39.262
Arhgef28	6.23125	-0.507771	0.360903	-1.40694	0.159444	0.359687	1.98966	0	0	0.0976061	7.39093	11.3624
Fli1	62.5966	0.358756	0.255074	1.40648	0.159582	0.359943	74.7683	51.7876	65.4109	46.2611	35.0891	66.8495
Sept9	877.381	-0.207422	0.147504	-1.40621	0.159661	0.360007	681.594	881.576	754.289	940.602	821.816	911.791
Snrpb	2077.32	0.180466	0.128328	1.40629	0.159639	0.360007	2135.5	2550.53	2382.85	2259.57	2261.15	1675.84
Aimp2	379.384	0.228705	0.162684	1.40583	0.159775	0.360208	425.386	417.236	405.762	281.882	389.431	394.705
Tbc1d19	65.0245	-0.341464	0.243101	-1.40462	0.160136	0.360949	51.3913	63.7371	47.7463	74.2866	78.3347	54.632
Zfp39	97.8832	-0.365707	0.260373	-1.40455	0.160155	0.360949	59.9694	62.8634	77.3169	87.1663	87.0849	96.1498
Emc4	1112.7	0.169604	0.120851	1.40342	0.160493	0.361549	1211.5	1284.87	1267.91	1071.83	1153.93	1108.33
Gzmb	15.6243	-0.519028	0.369794	-1.40356	0.16045	0.361549	28.8565	0	12.6256	77.1661	11.3739	11.0617
Kdm5b	349.949	0.23973	0.170821	1.4034	0.160497	0.361549	333.602	401.662	328.687	345.33	271.15	266.98
St6gal1	2727.45	-0.247546	0.176413	-1.40322	0.160552	0.361615	1936.37	1312.98	1361.79	2230.53	1510.88	1803.91
Cttnbp2	7.55796	-0.53595	0.381992	-1.40304	0.160604	0.36162	9.43801	15.2941	5.87958	16.1404	8.06027	21.8378
Paip2	1171.79	0.183403	0.130717	1.40305	0.160601	0.36162	1297.28	1468.76	1194.93	1060.31	1318.79	1088.38
Reps2	987.323	0.204087	0.145484	1.40281	0.160674	0.361719	938.937	1068.48	902.074	903.567	779.521	818.142
Pcgf5	291.862	0.230518	0.164373	1.40241	0.160792	0.361927	264.021	286.814	316.196	224.193	241.983	268.494
Fbxo9	2066.54	0.122958	0.0877067	1.40192	0.160938	0.362199	2242.7	2011.59	2135.36	1930.67	1766.56	2181.54
Sart3	540.636	-0.229025	0.163384	-1.40176	0.160987	0.362253	515.812	484.88	498.919	668.647	595.209	507.141
Atn1	952.668	-0.2259	0.161174	-1.40159	0.161037	0.362276	680.192	598.79	859.492	876.644	687.26	972.657
Cchcr1	45.7076	-0.416017	0.296825	-1.40156	0.161048	0.362276	29.8373	56.0146	19.291	54.6624	60.4151	25.1697
Gm6484	1515.49	-0.545886	0.38951	-1.40147	0.161074	0.362277	587.691	2899.75	371.376	1047.69	2988.94	3299.34
Lax1	9.10027	-0.52344	0.373597	-1.40108	0.16119	0.362435	8.60495	0	11.7474	39.142	5.70654	2.0721
Tor3a	410.949	-0.233774	0.166855	-1.40106	0.161195	0.362435	405.183	278.583	257.904	357.713	372.798	409.673
Bloc1s4	328.1	0.239538	0.171014	1.40069	0.161307	0.362514	352.426	393.943	330.29	271.955	317.895	310.497
Ccdc91	540.883	0.16516	0.117909	1.40074	0.161291	0.362514	599.905	626.131	653.4	526.211	603.5	542.802
Hist1h2bc	2255.12	0.2777	0.198236	1.40085	0.161258	0.362514	2485.81	2843.08	3064.63	3239.42	2087.44	1491.87
Chchd2	9335	0.166409	0.118893	1.39966	0.161616	0.363038	10367.3	10105.8	10000.1	9093	9736.94	8249.07
Gm14326	441.239	-0.201315	0.143816	-1.39981	0.161571	0.363038	481.769	397.638	368.563	472.105	503.422	478.747
Tinf2	324.159	0.222831	0.159202	1.39968	0.161609	0.363038	264.013	339.79	356.472	291.257	226.081	286.313
8430427H17Rik	69.5446	-0.352755	0.252078	-1.39939	0.161696	0.363086	68.6554	24.3946	65.0862	70.0446	77.8827	80.2521
Clec1a	61.9382	0.399764	0.285713	1.39918	0.161759	0.363086	65.2829	47.5549	71.7349	37.1876	25.7867	72.2559
Fn3k	379.745	0.303711	0.217064	1.39918	0.16176	0.363086	417.801	480.094	486.327	376.143	340.364	380.575
Ppm1d	99.2392	0.232142	0.16588	1.39945	0.161678	0.363086	97.9922	137.77	117.215	91.9482	96.6466	99.9832
Rbm18	467.111	0.166565	0.119047	1.39916	0.161765	0.363086	479.401	404.706	405.51	406.145	386.647	363.952
1190002N15Rik	713.779	0.212938	0.152269	1.39843	0.161984	0.363235	877.352	885.536	950.85	881.592	703.773	739.28
5031425E22Rik	265.843	-0.239293	0.171075	-1.39876	0.161885	0.363235	238.642	237.951	176.493	230.63	253.426	295.009
Fam83h	471.492	0.184926	0.132236	1.39845	0.161978	0.363235	427.064	377.632	427.041	395.861	342.977	345.732
Ikbip	57.4894	-0.311132	0.222463	-1.39858	0.161939	0.363235	47.7716	29.0357	47.6008	56.2692	54.3744	56.1847
Lsm3	158.293	0.248301	0.177506	1.39883	0.161863	0.363235	194.047	164.736	181.408	145.659	167.073	147.096
Mrps16	870.705	0.187044	0.133741	1.39855	0.161948	0.363235	919.948	985.81	1032.78	863.493	912.759	792.209
Bak1	429.794	-0.159239	0.113892	-1.39816	0.162066	0.363363	512.635	417.366	569.572	621.108	507.183	571.604
Lonp1	5650.1	-0.121816	0.0871322	-1.39806	0.162095	0.363371	5894.75	5219.91	5069.5	6167.61	6090.99	5382.62
Sirt5	374.221	0.207696	0.148581	1.39786	0.162154	0.363446	338.416	349.927	317.447	242.602	363.8	267.358
Dbi	16024.6	0.179929	0.12874	1.39762	0.162227	0.363552	12847.5	14450.1	13416.5	11147.6	12380.1	12277.6
Rpgrip1l	49.8613	-0.349772	0.250374	-1.397	0.162413	0.363912	43.738	60.3473	46.119	50.8056	88.4793	55.6456
Ttll12	422.64	-0.204682	0.146549	-1.39668	0.16251	0.364072	292.536	353.746	381.205	416.68	411.853	350.669
2810417H13Rik	8.64825	-0.522108	0.374035	-1.39588	0.162751	0.364555	10.6042	2.58115	4.78661	19.6146	13.45	13.3961
Frmd6	132.062	-0.243745	0.174661	-1.39554	0.162855	0.36473	114.284	98.9554	104.959	120.808	119.643	146.648
Dbil5	7.43798	0.545601	0.391012	1.39536	0.162909	0.364794	13.7606	9.95799	15.3069	3.97114	5.98367	11.0749
Cacna1a	8.68703	0.509982	0.365615	1.39486	0.163058	0.365015	7.43128	17.1502	10.2992	6.42844	7.90883	4.90148
Clk2	179.732	-0.237104	0.169984	-1.39486	0.163059	0.365015	190.307	189.94	128.077	215.398	224.876	160.346
Strn4	645.146	0.131411	0.0942338	1.39452	0.163162	0.365132	672.648	654.238	674.335	638.609	611.781	574.865
Zscan20	141.716	-0.246066	0.176449	-1.39455	0.163152	0.365132	127.108	165.894	152.355	182.751	173.046	159.445
Itga2	8.1385	-0.54454	0.390786	-1.39345	0.163485	0.365788	2.01694	0	6.6961	4.29266	8.87216	6.94101
Plscr4	113.133	0.287581	0.206392	1.39337	0.163506	0.365788	138.687	120.853	121.874	85.1552	99.1689	130.098
6030498E09Rik	13.8667	0.506732	0.363768	1.39301	0.163617	0.365978	19.7543	61.6981	45.9087	17.1976	28.1014	11.0085
Erp27	14.3434	-0.49466	0.355143	-1.39285	0.163666	0.36603	4.39821	3.55198	8.40843	30.3155	0	27.476
Slmap	1380.19	-0.145612	0.104565	-1.39254	0.163758	0.366178	1378.82	1213.99	1177.49	1255.47	1378.42	1560.7
Anapc13	451.063	0.217597	0.15627	1.39245	0.163788	0.366187	474.767	579.964	667.846	485.106	524.015	459.909
Ube2h	3366.63	-0.217826	0.156475	-1.39208	0.163897	0.366374	2808.25	2832.41	3129.51	3684.31	3276.44	3306.84
9130017N09Rik	12.8055	-0.520144	0.373814	-1.39145	0.164088	0.366745	6.25764	34.0811	19.7359	25.1816	22.0113	36.0764
Cetn2	301.989	0.18051	0.129748	1.39124	0.164153	0.366833	389.282	402.305	387.841	353.634	396.854	284.504
Large	193.73	0.248896	0.178956	1.39082	0.164279	0.367057	155.478	138.399	168.09	135.391	130.705	123.428
Rplp2	1973.59	0.224258	0.161265	1.39061	0.164342	0.36714	1846.13	2075.52	2499.87	1956.85	1854.97	1645.6
Pcbp2	2835.17	0.156771	0.11276	1.39031	0.164435	0.36729	2797.44	2623.78	3599.09	2551.11	2620.14	2916.75
Ttc17	1084.07	-0.163144	0.117366	-1.39004	0.164515	0.367412	1111.74	930.823	1040.69	1129.66	1255.87	1106.33
Fubp1	858.718	-0.235003	0.169096	-1.38976	0.164602	0.367548	911.715	804.045	597.583	973.354	979.063	793.231
Thyn1	440.107	-0.157251	0.113164	-1.38959	0.164655	0.367608	395.81	405.86	398.829	459.457	420.066	456.617
Phf19	38.1657	0.410107	0.295232	1.3891	0.164802	0.367878	67.8348	70.5342	33.2641	40.1749	52.7104	29.476
2810025M15Rik	149.282	0.28321	0.203906	1.38893	0.164854	0.367938	144.065	140.585	234.269	132.713	138.005	154.377
Peg3as	47.4039	-0.439219	0.316297	-1.38863	0.164946	0.368086	11.4492	31.5695	13.4647	22.4383	33.6106	27.2889
Ccdc53	590.062	0.178649	0.12866	1.38854	0.164973	0.368088	678.867	564.821	691.173	558.268	658.184	507.151
Rap2c	893.139	-0.150207	0.108205	-1.38816	0.165087	0.368285	779.668	804.73	740.49	976.076	804.728	794.23
Bloc1s1	1657.75	0.174639	0.125835	1.38784	0.165186	0.368414	1941.3	2092.64	2116.57	1789.72	1886.02	1751.87
Tcf21	114.986	0.342544	0.246824	1.3878	0.165197	0.368414	190.776	87.0675	190.011	96.2935	135.626	143.288
Agxt	9466.08	0.188337	0.135718	1.38771	0.165224	0.368418	6458.3	5977.1	7255.51	5644.32	6577.54	4997.09
Cxcl12	5971.54	-0.231799	0.167081	-1.38735	0.165336	0.368611	5632.88	6677.28	6297.01	7256.16	7468.55	7293.36
Ascc2	472.185	0.155775	0.112331	1.38675	0.165518	0.368822	413.347	566.678	488.991	495.678	401.382	383.798
Atrn	1308.03	-0.192492	0.138813	-1.3867	0.165534	0.368822	1026.38	1024.66	929.047	1047.7	1134.53	1238.56
Ptar1	47.8915	-0.42174	0.304092	-1.38688	0.165478	0.368822	38.317	23.1921	27.0028	30.2361	41.9468	62.812
Tnfrsf14	113.089	-0.392591	0.283113	-1.3867	0.165534	0.368822	116.999	97.969	79.5822	168.143	99.9885	136.002
Fut4	7.64946	-0.487932	0.351952	-1.38636	0.165637	0.368968	2.12019	9.04937	0	22.1791	2.24257	9.63878
Shfm1	1177.06	0.210745	0.152018	1.38631	0.165652	0.368968	1352.19	1552.12	1395.59	1280.84	1329.01	1076.39
Psmc6	3186.68	-0.180686	0.130357	-1.38609	0.165719	0.369061	2934.83	2493.65	2410.8	2899.64	3061.63	2971.94
2310044G17Rik	1435.84	-0.158326	0.114235	-1.38597	0.165757	0.369088	1712.6	1782.02	1466.59	1516.94	1868.14	2161.26
Sdcbp	977.407	0.148803	0.107374	1.38584	0.165797	0.369119	1072.23	1088.84	1110.93	977.398	1047.77	920.56
Hgfac	2397.55	-0.242778	0.175214	-1.38561	0.165867	0.369217	2461.92	1950.74	2681.28	3470.78	2446.57	2564.35
Plrg1	867.701	0.184914	0.133564	1.38446	0.166219	0.369943	1087.62	868.579	920.36	917.817	813.989	800.21
Slc30a5	865.687	0.207686	0.150027	1.38433	0.166259	0.369974	1039.05	1020.4	852.12	867.667	794.265	841.725
Ap2a1	1045.99	-0.174572	0.126128	-1.38409	0.166332	0.369991	928.735	706.976	1020.82	1134.63	992.695	910.708
Thoc3	835.282	0.171237	0.123722	1.38405	0.166344	0.369991	886.61	718.346	807.281	643.156	666.967	852.68
Uchl5	351.08	0.193722	0.139966	1.38407	0.166338	0.369991	394.198	423.131	367.542	306.834	374.101	348.558
1700094D03Rik	136.893	-0.282227	0.20395	-1.3838	0.166418	0.370098	133.011	170.906	114.901	144.783	205.327	158.342
Dync1h1	2119.08	-0.260573	0.188337	-1.38355	0.166497	0.370215	1474.64	2115.01	1637.93	2040.25	1872.66	2411.86
Dnajb12	599.783	0.161167	0.116512	1.38327	0.166583	0.370309	564.269	465.2	682.971	520.26	463.738	562.114
Nr2c1	206.805	0.211576	0.152957	1.38324	0.166591	0.370309	200.199	181.025	229.173	166.391	179.776	184.979
Dtx2	108.064	0.306956	0.221998	1.38269	0.166759	0.370624	107.562	155.887	138.722	99.2699	133.746	80.697
Rtn4rl1	357.812	-0.313438	0.226774	-1.38216	0.166923	0.370903	226.391	310.401	325.948	477.687	289.977	321.44
Zfp952	234.966	-0.221325	0.160135	-1.38212	0.166936	0.370903	217.538	214.439	187.567	236.748	260.835	231.678
Fam96b	417.16	0.199108	0.144096	1.38178	0.16704	0.371075	460.904	454.073	580.41	387.022	484.43	437.38
Cnppd1	1795.25	-0.193001	0.139692	-1.38162	0.167088	0.371125	1359.12	1377.91	1604.73	1858.01	1614.95	1515.21
BB123696	25.2791	-0.500401	0.362328	-1.38107	0.167257	0.371327	66.3388	42.2947	34.9067	45.9863	85.8394	89.5252
Slc35a3	1417.42	0.160819	0.116445	1.38108	0.167255	0.371327	1455.98	1248.29	1248.81	1175.15	1110.77	1251.87
Zfp964	13.5749	-0.487418	0.352888	-1.38123	0.167209	0.371327	10.9951	9.0416	5.05937	12.3641	18.9237	13.1293
Vgll4	330.277	-0.284462	0.206139	-1.37995	0.167602	0.372034	246.916	234.425	335.106	369.192	322.377	324.638
Rab12	787.381	-0.142776	0.10349	-1.37962	0.167705	0.372205	848.961	680.935	781.543	843.122	840.843	906.678
Pet112	894.809	0.156539	0.113561	1.37847	0.168059	0.372934	1061.75	1046.65	1143.27	1035.29	1023.19	852.64
Ctnnd1	3822.31	-0.197387	0.143216	-1.37824	0.168129	0.37303	3157.73	2933.64	2904.48	3649.1	2955.85	3763.1
Fastkd1	645.588	0.150523	0.109224	1.37811	0.168169	0.373061	777.269	820.014	737.364	663.261	710.607	718.889
Plekhf2	474.182	0.168116	0.122011	1.37787	0.168244	0.37317	511.663	520.992	505.303	470.54	462.046	428.867
Angptl3	13251.6	-0.171339	0.124399	-1.37733	0.168409	0.373445	13147.3	11231.2	11544.5	12258.2	13553.2	14786.9
Dnm3	7.44611	0.539505	0.391713	1.3773	0.168421	0.373445	13.2951	2.70031	6.66619	5.19977	4.35716	2.146
Ntrk1	5.77897	0.508735	0.369407	1.37717	0.16846	0.373475	4.91316	7.88546	11.6717	2.27384	4.40652	1.63217
Trp53bp2	344.911	-0.173841	0.126248	-1.37698	0.168519	0.373548	375.589	403.332	345.923	374.825	429.683	463.674
Gadd45a	84.22	0.433013	0.314549	1.37662	0.168631	0.373738	95.5662	173.747	100.737	61.9782	74.7108	113.636
Fbln2	38.5197	-0.378224	0.2748	-1.37636	0.16871	0.373856	24.0133	27.5667	26.9779	27.7623	36.4962	44.3239
Gc	151232	-0.122363	0.0889241	-1.37603	0.168811	0.373862	159439	159439	153643	185535	159439	169937
Gcgr	3828.41	0.177113	0.128698	1.37619	0.168762	0.373862	4152.83	4973	3583.58	3755.49	4055.13	3375.99
Pnma1	10.003	-0.534199	0.388246	-1.37593	0.168844	0.373862	4.84047	9.87213	6.24283	11.942	12.3333	15.0724
Pstk	143.756	0.254407	0.18491	1.37584	0.168871	0.373862	161.921	156.166	194.849	125.296	168.388	136.712
Zc3h15	1040.79	-0.121822	0.0885429	-1.37586	0.168866	0.373862	903.682	1031.36	905.898	991.234	1067.33	1015.06
Zcwpw1	84.7287	0.270302	0.196415	1.37618	0.168767	0.373862	105.311	139.093	110.693	90.4722	108.935	84.4517
Mpp2	17.467	-0.472938	0.343942	-1.37505	0.169116	0.374347	24.1645	24.8583	20.7503	24.4166	46.468	34.0026
Abcc6	5430.62	0.190813	0.138812	1.37461	0.169252	0.374591	5278.26	5768.09	4667.82	5163.74	4867.55	3657.01
Cdk10	568.929	0.136846	0.0995647	1.37444	0.169305	0.374613	550.21	605.185	611.821	526.039	540.968	529.686
Hnrnpk	5166.76	-0.131947	0.0960024	-1.37441	0.169315	0.374613	4963.15	4416.35	3905.52	5397.79	4522.98	4658.16
Nup214	399.75	-0.24811	0.180544	-1.37424	0.169368	0.374673	340.271	278.374	348.287	386.75	319.421	465.153
Lrrc20	109.981	0.252792	0.18399	1.37394	0.169459	0.374816	115.605	111.082	157.031	101.612	102.426	117.548
Slc12a6	775.159	-0.199115	0.144933	-1.37384	0.169491	0.374829	650.522	673.945	594.079	687.254	636.28	885.507
Gpr124	110.113	0.253612	0.184615	1.37373	0.169525	0.37484	111.378	103.419	115.415	83.2852	79.899	113.528
Isca1	2487.72	0.141711	0.103175	1.37349	0.1696	0.37484	2774.54	2601.08	2941.94	2181.4	2853.08	2519.26
Rai2	46.7101	-0.366547	0.266873	-1.37349	0.169601	0.37484	23.6239	33.0905	46.6862	41.1267	54.642	43.1884
Wdr35	168.756	-0.302477	0.220205	-1.37361	0.169561	0.37484	157.816	135.44	158.433	191.86	219.96	163.197
Hcn2	8.94891	0.508767	0.370576	1.37291	0.169781	0.375122	10.4276	11.362	20.45	9.09232	9.08011	6.833
Zfa-ps	30.8014	0.430485	0.31354	1.37298	0.169757	0.375122	37.2512	22.3233	28.9397	24.6915	29.8998	11.0668
Casp9	405.722	-0.238645	0.173911	-1.37223	0.169992	0.375479	303.956	462.826	351.369	479.578	408.734	423.854
Ldb2	96.2928	0.281832	0.205397	1.37213	0.170022	0.375479	76.0913	96.8831	95.1439	59.2495	66.4082	89.3115
Rph3al	66.8647	-0.385334	0.280812	-1.37221	0.169997	0.375479	38.4471	14.6981	74.807	69.9591	83.4811	36.8752
Gjc1	9.30834	0.537889	0.392255	1.37127	0.17029	0.376012	16.3977	13.0561	11.0605	7.7217	10.6093	1.89359
Tmem144	75.1844	0.358778	0.261687	1.37102	0.170368	0.376128	51.3943	61.3697	117.923	51.3204	63.1335	60.8412
Ccdc8	26.1926	0.471101	0.343683	1.37074	0.170455	0.376202	18.1525	36.1508	40.3589	25.5542	20.7294	10.9618
Zfp423	11.1999	0.526815	0.384314	1.37079	0.17044	0.376202	8.60363	16.3335	17.497	5.09355	9.22791	8.85558
Sult1d1	3246.65	-0.245451	0.1791	-1.37047	0.170541	0.376335	4910.67	3875.19	4083.01	5745.06	4259.98	5404.26
Cd40	7.96914	0.534154	0.389916	1.36992	0.170711	0.376652	19.6383	3.0433	7.34993	8.9718	4.86975	0
Cfdp1	1085.21	0.162694	0.118802	1.36945	0.170858	0.376919	1263.28	1193.5	1069.43	1014.04	1154.92	976.1
Klf11	182.607	-0.273284	0.199593	-1.36921	0.170935	0.377028	118.049	94.6984	95.2071	118.698	142.792	124.749
Pced1b	48.6116	-0.338208	0.247247	-1.36789	0.171345	0.377875	40.0189	33.3942	33.8556	44.4293	61.2776	39.5037
Gan	35.5419	-0.371082	0.271374	-1.36742	0.171494	0.378145	29.2535	21.5882	31.6163	34.8605	43.3577	37.8718
Rps6kc1	423.461	-0.206499	0.151045	-1.36714	0.171582	0.378223	415.987	376.64	364.507	529.595	359.557	449.068
Rsph3a	419.705	0.162942	0.11918	1.36719	0.171564	0.378223	440.82	370.759	555.908	376.193	415.66	448.391
Tab3	162.654	0.200002	0.146314	1.36694	0.171645	0.378303	148.125	142.214	133.931	102.309	135.68	135.155
Gpr62	8.73835	0.534235	0.390892	1.36671	0.171717	0.378404	4.53484	6.56022	19.6441	6.7935	1.50222	4.18314
Cd22	34.4897	-0.515782	0.377511	-1.36627	0.171855	0.378485	15.7137	8.26238	29.6585	55.2208	12.2069	30.2524
Cryab	95.9958	0.27712	0.202847	1.36616	0.17189	0.378485	116.1	133.981	117.561	108.147	83.0094	98.2633
Ric3	15.3218	0.511639	0.374528	1.36609	0.171911	0.378485	13.8135	27.8627	13.8932	8.86021	13.0322	8.82926
Sebox	12.1598	0.488156	0.35734	1.36608	0.171913	0.378485	27.8378	25.4075	19.6433	11.1523	17.5521	18.6122
Ubxn1	1430.43	0.188382	0.137874	1.36634	0.171833	0.378485	1058.42	1259.51	1258.55	1211.48	995.478	910.222
Yme1l1	3689.32	-0.180973	0.132451	-1.36634	0.171834	0.378485	3953.9	2745.54	2849.92	3467.84	3947.5	3488.84
Lysmd1	477.667	0.179952	0.131741	1.36595	0.171954	0.378517	495.045	540.925	489.981	395.09	568.027	380.786
Hip1	323.853	-0.315544	0.231053	-1.36568	0.172041	0.378614	266.548	125.147	194.193	241.191	173.74	360.055
Timm9	875.204	0.228495	0.167317	1.36564	0.172052	0.378614	1211.1	1090.65	981.026	856.605	945.528	981.908
Ccr2	56.0546	-0.438108	0.320859	-1.36542	0.17212	0.378707	67.2351	42.2695	44.9253	117.682	61.606	46.9929
Alcam	1088.69	-0.170066	0.12458	-1.36512	0.172215	0.378858	841.619	898.648	831.173	1079.25	977.685	836.391
Cdc42bpg	286.798	0.18901	0.13857	1.364	0.172568	0.379574	308.602	324.89	315.427	279.899	270.765	275.234
Elavl1	986.524	-0.178088	0.130573	-1.3639	0.172599	0.379585	939.068	890.652	853.583	958.596	1009.26	1084.12
Mad2l2	355.058	0.206437	0.151369	1.36381	0.172629	0.379592	257.55	334.436	367.259	330.219	279.966	203.066
Xrcc5	729.587	0.179265	0.131516	1.36307	0.172861	0.380044	746.294	766.241	770.223	594.303	807.972	612.95
Zbtb16	1601.83	-0.4674	0.342942	-1.36291	0.17291	0.380093	1298	906.261	1188.2	1350.19	1837.28	2082.02
4933412E12Rik	10.6109	-0.5075	0.372567	-1.36217	0.173144	0.380485	13.3288	6.55471	10.7929	20.2477	19.9641	11.6848
Gm16596	28.3306	0.447678	0.328678	1.36206	0.173181	0.380485	41.0242	70.3438	30.1216	34.4287	40.7652	14.6054
Prr5l	60.278	0.410842	0.301644	1.36201	0.173195	0.380485	51.3281	61.9724	74.5358	28.5528	32.9233	72.2631
Zfp318	367.874	-0.157317	0.115502	-1.36202	0.173191	0.380485	330.913	320.818	308.136	324.915	400.871	352.851
Trem2	15.3893	0.500746	0.367726	1.36173	0.173282	0.380617	11.0083	20.4833	29.734	11.5364	11.8278	11.8831
Plxna4	102.519	-0.325862	0.239363	-1.36137	0.173396	0.38081	75.4545	59.4266	61.3968	70.03	62.3748	130.878
D030028A08Rik	39.0405	-0.457144	0.335818	-1.36128	0.173424	0.380813	24.8715	14.1691	23.262	19.3291	50.0252	40.3781
Snhg5	149.096	-0.357433	0.262604	-1.36111	0.173479	0.380875	194.727	120.78	126.234	150.38	246.28	201.619
Hfe	1400.05	0.17356	0.12754	1.36083	0.173567	0.380926	1537.23	1358.88	1590.53	1504.37	1274.59	1194.09
Lrp12	162.012	-0.229771	0.168852	-1.36078	0.173582	0.380926	159.935	164.962	156.013	171.671	212.326	186.398
Rps15a	4286.24	-0.170941	0.125619	-1.36079	0.173581	0.380926	3649.43	4012.68	4108.93	4094	4740.81	4457.1
Ccnc	683.099	-0.204498	0.150297	-1.36063	0.173632	0.380976	701.786	578.023	569.049	679.682	793.713	683.746
Acap1	68.5384	-0.366431	0.269368	-1.36034	0.173724	0.381119	68.3204	92.8861	43.0306	116.797	89.4892	51.8708
Rab31	210.694	0.272995	0.200797	1.35956	0.173969	0.38154	214.603	158.996	215.649	142.614	127.669	221.813
Rnps1	634.793	0.159908	0.117617	1.35957	0.173966	0.38154	665.766	634.528	667.358	633.837	501.603	621.136
Vti1a	242.033	0.187265	0.13779	1.35906	0.174127	0.381827	234.255	218.874	215.44	174.24	186.52	231.084
Sf3b5	614.971	0.232127	0.170851	1.35865	0.174256	0.382052	658.785	679.672	835.265	667.803	683.167	485.146
2010001M06Rik	71.5377	0.381991	0.281215	1.35836	0.17435	0.382099	77.2749	134.712	117.854	66.7708	96.9261	74.1364
Fbxo46	97.124	0.256424	0.18876	1.35847	0.174315	0.382099	93.802	107.141	143.536	93.4104	100.635	90.5401
Gch1	5030.16	0.193191	0.142227	1.35833	0.174358	0.382099	5453.08	4633.49	5336.77	4611.51	4416.1	4411.04
Slc35e1	2480.49	-0.208438	0.153481	-1.35807	0.174441	0.382223	2444.53	1906.26	2461.72	2308.86	2630.58	3010.43
Cdc26	635.132	0.183312	0.134995	1.35792	0.174489	0.38223	663.809	769.997	691.332	555.503	646.304	654.505
Pdpr	236.943	-0.427086	0.314521	-1.35789	0.174498	0.38223	149.827	131.137	164.536	169.346	189.934	292.77
Wdr33	790.734	-0.127983	0.094277	-1.35752	0.174615	0.382427	739.623	763.647	716.223	791.717	825.057	806.671
Tbx3	967.759	-0.392419	0.289108	-1.35734	0.174672	0.382493	800.445	547.901	575.405	656.813	1179.78	841.494
Zfp651	17.3834	0.463673	0.341625	1.35726	0.174699	0.382495	18.7841	17.4522	32.2106	6.31288	27.0427	15.1603
Map3k14	142.967	-0.268937	0.198185	-1.357	0.174783	0.38256	107.759	166.716	136.432	194.688	147.814	133.092
Srp72	2937.94	-0.154422	0.113796	-1.35701	0.174778	0.38256	2767.58	2320.19	2733.32	2572.12	3154.43	3030.51
Tatdn1	215.564	0.258578	0.190567	1.35689	0.174817	0.382577	256.612	207.921	272.366	165.664	275.616	183.882
Cdh11	13.9003	-0.48649	0.358695	-1.35628	0.175011	0.382942	11.4994	2.37994	16.88	14.1299	19.8453	18.6655
Dach1	5.95972	-0.527604	0.389074	-1.35605	0.175083	0.383041	1.32558	2.26282	0	2.43073	4.83784	6.35738
Hddc2	37.6328	-0.393743	0.290379	-1.35596	0.175111	0.383043	37.838	43.7614	30.8265	38.6997	75.9431	42.2619
4930507D05Rik	33.1451	0.433642	0.319842	1.3558	0.175163	0.383098	35.3425	41.3727	47.0007	27.2278	40.7398	18.549
Mut	3886.94	-0.197689	0.145843	-1.3555	0.175259	0.383251	4126.39	3724.14	3229.67	4464.87	4531.27	3776
Scaf4	638.946	-0.190255	0.140392	-1.35516	0.175366	0.383424	571.332	525.942	471.576	561.959	602.924	640.71
Ssna1	527.258	0.187289	0.138233	1.35488	0.175455	0.383561	613.199	706.935	651.85	609.146	622.186	478.995
1700049G17Rik	100.331	-0.317277	0.234228	-1.35457	0.175556	0.383723	59.3553	84.8132	88.0849	117.922	102.067	68.7642
Dab2	426.487	-0.27275	0.201398	-1.35428	0.175646	0.383862	317.599	293.277	335.845	343.376	281.947	540.684
Antxr2	590.256	0.224443	0.165752	1.35408	0.175709	0.383941	721.251	713.058	773.087	686.721	552.84	633.463
Asxl1	412.532	-0.168904	0.124771	-1.35371	0.175829	0.384112	367.69	332.86	306.135	380.017	379.325	380.113
Selk	1653.22	0.180871	0.133615	1.35367	0.175842	0.384112	1701.32	1916.04	1738.39	1404.5	1747.69	1549.59
Suv420h2	150.649	-0.288559	0.213235	-1.35325	0.175976	0.384347	108.5	189.263	134.045	194.718	191.446	136.171
Fam195a	1222.35	0.206202	0.152386	1.35316	0.176006	0.384353	2021.96	1733.42	1851.43	1533.44	1955.9	1355.04
Serpinh1	398.312	-0.229804	0.169849	-1.35299	0.176058	0.384408	345.207	372.376	356.405	436.766	478.322	349.383
Aif1l	9.78396	0.5265	0.389367	1.3522	0.176313	0.384905	20.6088	3.1654	13.7636	8.34347	4.63903	7.11871
Ide	2486.58	-0.134699	0.099626	-1.35204	0.176362	0.384953	2061.43	2144.06	2291.72	2426.45	2442.41	2274.93
Dcaf6	1145.22	-0.22627	0.167408	-1.35161	0.176501	0.385164	1020.94	823.964	898.13	1286.9	905.963	1049.36
Zfp933	191.44	-0.287082	0.212406	-1.35157	0.176512	0.385164	176.493	179.079	137.71	187.693	228.537	196.245
Snrpd2	901.777	0.213849	0.158238	1.35144	0.176555	0.3852	975.753	1183.54	1244.37	964.275	1113.37	832.282
Sgta	2032.96	0.129087	0.0955321	1.35124	0.176619	0.38528	2055.65	1926.75	2093.34	2058.77	1840.9	1651.68
Hgf	294.46	0.361944	0.267972	1.35068	0.176797	0.38561	320.118	117.762	247.124	125.857	137.96	263.766
Dpp8	963.24	-0.205512	0.152193	-1.35034	0.176908	0.385791	825.725	720.554	799.008	827.134	848.964	1052.77
Myc	332.946	-0.508412	0.376558	-1.35016	0.176966	0.385859	407.878	433.633	534.703	1108.5	236.484	935.039
Arsb	579.176	-0.182217	0.134982	-1.34993	0.177038	0.385956	478.176	492.684	540.46	509.176	539.96	676.403
Deptor	1541.51	-0.468836	0.34737	-1.34967	0.177121	0.385961	971.725	672.051	928.639	1184.78	966.884	1907.21
Gm15471	36.8596	0.436611	0.323486	1.3497	0.177111	0.385961	30.662	42.9811	55.5101	27.6515	24.3921	33.7978
Ldlr	2639.46	-0.20056	0.148586	-1.34979	0.177082	0.385961	2361.96	3377.21	2719.68	2858.14	3429.3	3462.2
1700030K09Rik	141.912	-0.252487	0.187137	-1.34921	0.17727	0.386208	133.29	156.271	108.642	160.148	163.325	145.648
Slc22a29	108.481	0.315487	0.233841	1.34915	0.177288	0.386208	105.355	144.499	158.588	89.342	143.128	86.7325
Crb3	247.634	0.228629	0.169489	1.34893	0.177361	0.38621	256.842	254.704	363.968	289.734	268.851	183.521
Mroh1	445.213	0.157592	0.116831	1.3489	0.17737	0.38621	394.187	380.507	459.014	410.193	360.111	335.738
Pcdh1	1995	-0.204255	0.151422	-1.34891	0.177366	0.38621	1417.52	1174.07	1553.28	1706.38	1308.85	1807.59
Rhobtb3	165.301	0.246606	0.182847	1.3487	0.177432	0.386285	144.751	154.507	147.46	120.185	124.76	126.76
Akap8l	563.471	-0.230892	0.171216	-1.34854	0.177484	0.38634	527.211	568.582	427.794	665.852	631.862	495.435
Efemp1	191.672	0.251786	0.186746	1.34828	0.177568	0.386463	229.173	262.685	208.59	181.426	144.107	250.534
Ripply3	32.914	0.371654	0.27567	1.34818	0.177599	0.386472	37.6751	38.5201	42.2701	25.6975	35.4804	27.9751
Plp1	42.5968	-0.426282	0.31634	-1.34754	0.177806	0.386863	27.5828	38.6135	16.0181	32.6028	62.3812	27.994
Kcnip3	18.5791	0.482955	0.358483	1.34722	0.177909	0.387028	26.3455	9.64176	23.2013	10.0842	18.0132	14.2439
Mybl1	7.94459	-0.511428	0.379757	-1.34672	0.178069	0.38726	10.295	2.17385	6.01584	10.0127	9.24794	15.3286
Tmem218	58.5417	0.365213	0.271177	1.34677	0.178056	0.38726	65.5762	56.3337	64.1495	57.25	59.8315	23.3002
4930524L23Rik	5.47952	-0.521444	0.387273	-1.34645	0.178157	0.387391	4.09543	0	1.91351	2.06821	12.7711	4.10018
Kdm6b	767.806	-0.224742	0.166951	-1.34616	0.178252	0.387538	617.371	525.338	516.203	544.03	676.171	750.24
Kdm2b	310.909	-0.202995	0.150807	-1.34605	0.178286	0.387554	315.12	241.093	287.01	340.173	293.45	358.982
E4f1	351.445	-0.249259	0.185277	-1.34533	0.178518	0.38778	349.489	311.111	258.238	382.827	425.571	299.391
Gfra1	8049.21	-0.268638	0.199698	-1.34522	0.178553	0.38778	8229.45	7984.3	8378.38	10269.1	7991.05	11778.6
Grhl3	5.95316	0.511921	0.380544	1.34524	0.178549	0.38778	14.889	4.13497	8.48812	2.13559	5.18106	5.09527
Hcfc1r1	845.998	0.178136	0.132401	1.34543	0.178487	0.38778	813.471	991.052	1077.74	840.791	848.154	841.299
Mrpl27	895.398	0.189885	0.141146	1.34531	0.178524	0.38778	872.976	1011.21	1072.14	879.32	817.935	877.29
Tsc22d4	325.005	-0.244287	0.181565	-1.34545	0.178479	0.38778	300.807	268.024	293.105	423.31	274.966	332.382
Tollip	2374.12	-0.110892	0.0824648	-1.34472	0.178717	0.388076	2359.53	2287.7	2240.92	2401.58	2340.37	2709.7
Cacna2d1	12.7987	-0.466481	0.347011	-1.34428	0.178857	0.388214	13.959	3.66703	8.95503	13.3711	13.3304	18.4703
Etf1	3498.18	-0.150982	0.112323	-1.34418	0.178889	0.388214	3517.43	2717.67	3095.44	2988.07	3622.5	3817.57
Lmo4	343.053	-0.259068	0.192721	-1.34426	0.178864	0.388214	380.057	307.754	409.298	388.223	538.921	414.099
Nav1	211.523	-0.308897	0.229795	-1.34423	0.178874	0.388214	87.9483	157.504	139.538	134.706	151.212	191.849
Elk3	370.276	0.211163	0.157127	1.3439	0.178981	0.388355	300.706	292.359	375.653	296.706	209.419	325.404
Arhgap12	658.96	-0.169682	0.126288	-1.34362	0.179071	0.388401	509.34	615.944	479.083	671.444	632.949	482.918
Ctu2	172.189	0.252639	0.188058	1.34341	0.179139	0.388401	191.282	211.528	187.513	167.42	194.681	125.554
Doc2g	63.4458	-0.410497	0.305516	-1.34362	0.179072	0.388401	57.6917	130.841	33.2607	77.6433	152.272	61.09
Serf2	2365.18	0.174142	0.129626	1.34342	0.179137	0.388401	2529.52	3362.92	2993.85	2558.87	2490.06	2785.07
Zfp658	50.5759	-0.400229	0.297889	-1.34355	0.179093	0.388401	57.3642	56.5502	34.3618	47.23	89.3012	73.4649
Cc2d1a	305.251	-0.223586	0.166451	-1.34326	0.179189	0.388426	258.001	167.91	335.896	356.717	308.77	255.245
Zfp862	114.236	-0.344305	0.256344	-1.34314	0.179227	0.388426	99.8273	140.09	98.2481	106.975	151.915	177.287
Zfp940	42.8908	-0.393147	0.292711	-1.34312	0.179232	0.388426	37.5775	29.2598	63.5187	61.9902	68.2004	53.414
Synpo	179.407	-0.337117	0.251021	-1.34299	0.179276	0.388464	147.571	82.6863	141.86	157.76	186.466	159.541
Mtfp1	869.841	0.18692	0.139201	1.34281	0.179335	0.388532	1060.2	1203.39	1163.79	971.544	1029.98	987.811
9130023H24Rik	155.317	-0.284879	0.21222	-1.34238	0.179474	0.388648	129.708	150.65	84.9833	122.46	141.328	183.986
Eif2ak1	1830.76	0.0929468	0.0692329	1.34252	0.179426	0.388648	1682.07	1676.22	1743.39	1675.36	1557.81	1542.54
Exoc5	606.791	-0.144336	0.107526	-1.34233	0.179488	0.388648	613.682	498.942	559.119	561.443	622.391	693.821
Zfp600	11.5506	0.523211	0.389786	1.3423	0.179498	0.388648	15.9551	0	13.2419	9.18797	6.39935	4.38121
Guca1a	36.4795	-0.457284	0.340708	-1.34216	0.179545	0.388692	38.6856	19.9997	27.7114	51.0818	43.2851	41.2689
Inadl	171.488	0.240459	0.179273	1.3413	0.179822	0.389175	159.965	205.202	174.119	129.926	169.265	148.782
Prkcdbp	22.2448	-0.46984	0.350281	-1.34132	0.179816	0.389175	28.3014	14.7433	11.9234	40.7321	37.3197	11.9806
Qrsl1	171.341	0.263658	0.196601	1.34108	0.179894	0.389269	192.207	180.929	198.199	132.726	172.186	171.883
Tmem179b	374.22	0.159591	0.119047	1.34057	0.18006	0.389571	421.081	397.052	445.365	390.933	390.834	352.214
Fbxl12	231.52	-0.224683	0.167641	-1.34026	0.180161	0.389729	203.805	244.768	154.81	228.178	219.725	246.399
Rnh1	4023.63	-0.0938352	0.0700195	-1.34013	0.180203	0.389761	4122.39	4054.44	4452.29	4692.05	4654.15	4155.87
Tbc1d23	290.07	-0.169846	0.126753	-1.33998	0.180252	0.389809	258.744	259.538	220.522	264.096	277.351	293.299
Pla2g4a	27.0426	0.449249	0.335297	1.33985	0.180293	0.389839	34.6948	33.8706	34.2888	27.7299	13.7053	25.0296
9430037G07Rik	188.513	-0.462043	0.344954	-1.33943	0.180429	0.390042	132.322	58.5971	111.355	131.574	229.773	121.261
Rbbp7	1524.39	-0.0873911	0.0652467	-1.3394	0.180442	0.390042	1363.71	1391.95	1399.23	1530.7	1466.68	1408.34
9430060I03Rik	58.4416	0.345093	0.25768	1.33923	0.180495	0.390068	70.729	55.3638	86.4959	49.8169	73.7245	46.6339
Kiss1	10.1538	0.503192	0.375743	1.33919	0.180509	0.390068	8.64263	8.25412	11.1392	0.0976137	5.25872	5.16912
Tmco1	2052.29	0.121721	0.0909139	1.33886	0.180617	0.390243	2320.2	2325.02	2485.66	2144.63	2338.27	2068.82
Krr1	893.296	-0.191986	0.143422	-1.33861	0.180697	0.390357	1022.46	818.064	665.68	914.617	1028.62	948.835
Tbcb	770.487	0.205165	0.153286	1.33844	0.180752	0.390417	624.881	844.459	920.217	671.084	774.261	606.715
Lix1	14.4435	-0.506344	0.378389	-1.33816	0.180844	0.390557	8.80073	9.97763	8.86784	17.5883	14.8497	17.2405
Bmp6	95.2568	0.367064	0.27434	1.33799	0.1809	0.390619	124.109	45.3147	109.552	43.2633	68.2672	105.765
4931406C07Rik	4815.73	0.146371	0.109412	1.33779	0.180964	0.390698	6155.89	5603.99	5090.61	4803.43	5645.44	4751.6
Ebna1bp2	660.113	0.209162	0.156394	1.33741	0.18109	0.390766	907.862	835.316	711.506	717.156	719.126	674.027
Foxc1	4.89625	-0.492452	0.368233	-1.33734	0.181112	0.390766	2.0871	0	0	5.10504	2.21184	2.11266
Hist1h2bj	80.3174	-0.381123	0.284984	-1.33735	0.181109	0.390766	84.0999	50.0947	62.9074	82.4555	118.415	78.3824
Mettl9	522.414	0.127188	0.0950949	1.33748	0.181065	0.390766	524.847	475.74	567.207	426.243	523.274	503.599
R3hdm1	430.805	-0.200376	0.149849	-1.33719	0.18116	0.390766	376.04	441.763	312.82	370.337	435.633	490.168
Tsga10	27.3737	-0.460203	0.344136	-1.33727	0.181134	0.390766	17.7776	15.8042	25.2004	21.5153	46.065	28.5501
Ugt2b5	22137.4	-0.20383	0.152481	-1.33676	0.181302	0.391013	18327.1	19357.5	20246.1	21199.5	25072	20838.7
Zfyve21	536.405	0.238634	0.178531	1.33666	0.181335	0.391024	500.958	812.89	636.343	541.79	600.359	482.01
Cdc42se2	528.979	-0.15959	0.119418	-1.3364	0.181418	0.391145	435.166	470.374	491.3	508.236	507.282	544.364
Trove2	137.348	-0.256979	0.192336	-1.3361	0.181518	0.391302	133.632	98.0797	126.523	131.274	153.879	160.948
Gm9159	126.544	0.303715	0.227361	1.33582	0.181607	0.391434	109.36	134.384	117.228	82.5947	130.228	74.0075
Ell2	1532.48	0.209096	0.156653	1.33477	0.181951	0.392117	1590.43	1464.3	1669.61	1153.44	1389.45	1525.73
Fam105b	1414.88	0.190768	0.142958	1.33444	0.182061	0.39228	1896.93	1484.74	1425.39	1342.75	1484.07	1382.01
Nudt8	255.177	0.191351	0.143401	1.33437	0.182082	0.39228	283.752	365.849	383.611	272.327	304.795	316.637
Ccdc6	337.157	-0.155982	0.116904	-1.33428	0.182112	0.392286	291.889	295.582	299.007	342.324	288.656	356.181
Nhej1	84.2423	0.363331	0.272328	1.33417	0.182149	0.392306	62.5321	130.122	94.4739	79.3626	78.337	45.0324
AW011738	83.463	-0.377097	0.282693	-1.33395	0.182221	0.392319	68.4787	18.9981	61.0939	68.5009	94.8312	60.989
Arid5a	33.696	0.388827	0.291495	1.33391	0.182235	0.392319	45.3059	65.3785	49.4518	43.8762	35.4757	32.1942
Mon2	1913.3	-0.133613	0.100168	-1.3339	0.182238	0.392319	1683.53	1510.68	1654.21	1846.47	1638.08	1859.17
Gtl3	596.36	0.221192	0.165871	1.33352	0.182362	0.392527	540.582	629.954	620.618	524.514	541.529	453.114
D930015M05Rik	84.783	-0.316804	0.237594	-1.33339	0.182405	0.392561	89.8688	66.1145	77.742	85.5268	139.708	87.8558
Myeov2	787.887	0.217371	0.163043	1.33322	0.18246	0.392621	846.231	1133.07	1038.02	775.209	864.546	924.866
Tead2	16.326	0.460346	0.345473	1.33251	0.182694	0.393064	11.1361	18.0055	34.879	11.0359	17.1743	13.9535
Gas1	484.179	-0.427848	0.32114	-1.33228	0.182769	0.393167	386.235	524.98	691.947	804.436	901.841	613.821
Ugt1a10	25.3595	0.455215	0.341752	1.332	0.182859	0.393301	42.6581	35.2147	54.4507	18.7669	39.3414	33.7924
Rsf1	308.798	-0.181763	0.136559	-1.33102	0.183182	0.393937	243.027	310.142	229.321	251.184	312.221	314.862
Ccdc24	22.8457	0.480564	0.36115	1.33065	0.183304	0.394139	40.042	29.4253	31.994	27.1922	22.813	13.7519
B3galt6	118.489	0.357709	0.268897	1.33028	0.183425	0.39434	151.706	141.139	94.4525	111.238	72.8963	102.497
Tnfsf10	256.6	-0.350322	0.263366	-1.33017	0.183462	0.39436	212.441	234.88	161.233	367.7	152.413	272.806
Las1l	1219.29	-0.157519	0.118451	-1.32983	0.183575	0.394533	1190.52	1294.17	866.081	1151.17	1330.56	1241.1
Ppil2	1426.14	-0.118309	0.0889702	-1.32976	0.183597	0.394533	1430.72	1225.56	1362.7	1525.4	1581.81	1297.25
Pi4k2a	931.248	0.14913	0.112187	1.3293	0.18375	0.394801	967.197	1029.4	1111.13	933.942	985.549	876.157
Amz1	10.8892	-0.519108	0.390671	-1.32876	0.183927	0.394804	7.42357	6.02647	4.19502	16.3156	3.94171	15.7875
Ccdc90a	1388.37	0.107772	0.0810829	1.32916	0.183797	0.394804	1603.5	1493.37	1566.3	1390.23	1398.74	1555.29
Cldn8	8.72979	-0.513886	0.386757	-1.32871	0.183945	0.394804	10.0009	10.1666	6.69256	17.2104	10.9593	16.3061
Rabgap1	550.769	-0.143265	0.107804	-1.32893	0.183871	0.394804	483.447	507.523	429.426	522.316	500.007	539.811
Rnf20	656.188	-0.186197	0.140117	-1.32887	0.183892	0.394804	535.676	746.067	425.961	653.508	640.378	623.552
Slc25a51	3524.55	-0.31516	0.23717	-1.32884	0.183901	0.394804	3671.25	3605	2915.54	2644.42	5452.88	4898.33
Tcf23	4.96093	-0.485895	0.36559	-1.32907	0.183824	0.394804	4.59865	4.83967	8.27086	11.2628	3.22267	18.6631
Clptm1	3534.04	-0.140796	0.106022	-1.328	0.184179	0.395247	3199.73	2659.24	3870.29	3728.33	3615.09	3454.47
Cabp2	6.14042	-0.482314	0.363231	-1.32784	0.18423	0.395296	4.0788	3.27686	0	7.06024	7.87968	8.62657
Pafah1b1	2454.51	-0.110212	0.0830122	-1.32765	0.184292	0.395371	2371.07	2135.26	2104.89	2321.34	2424.67	2415.22
Lrrn3	22.6892	0.48341	0.364138	1.32755	0.184328	0.395388	24.1363	8.11753	54.6968	14.2563	14.5266	27.0443
Atp6v1b2	765.355	0.14386	0.108441	1.32663	0.184632	0.395921	726.997	905.955	760.734	714.286	713.519	713.612
Camta1	56.4447	0.326455	0.246074	1.32665	0.184624	0.395921	55.519	49.9461	77.8139	35.9657	53.4854	57.9687
Nxt1	158.282	0.247754	0.186787	1.3264	0.184708	0.395964	173.236	247.509	179.806	138.644	185.413	167.974
Usp18	215.692	-0.323444	0.243845	-1.32643	0.184696	0.395964	263.811	159.386	155.801	359.82	181.88	209.09
Nrbf2	1039.09	0.151737	0.114419	1.32616	0.184787	0.396075	1227.87	1175.9	1087.2	930.787	1124.79	1087.73
Ube4a	2820.77	-0.152491	0.115005	-1.32595	0.184857	0.396166	2651.74	2815.15	2236.88	2859.18	2831.99	2874.4
Ubqln4	703.516	-0.146262	0.110329	-1.32569	0.184941	0.396287	674.767	718.546	765.152	722.681	800.165	871.704
Sos1	1107.68	-0.137865	0.104003	-1.32559	0.184977	0.396304	866.335	792.201	893.507	882.627	890.881	1057.51
Morf4l2	3052.02	-0.18944	0.142958	-1.32514	0.185123	0.396498	3053.21	2830.19	2916.65	2959.24	3933.67	3200.78
Tm9sf1	1866.01	-0.101117	0.0763025	-1.32522	0.1851	0.396498	1833.29	1801.33	2072.42	2182.68	2003.3	1949.92
Casp8	1096.11	0.260097	0.196319	1.32487	0.185215	0.396516	1441.6	939.003	850.259	1004.19	813.362	853.783
Ccne1	38.2425	0.432786	0.326656	1.3249	0.185204	0.396516	27.4934	30.7068	49.846	15.0093	23.9093	38.0438
Trmt11	163.926	0.219486	0.165657	1.32494	0.18519	0.396516	215.058	173.591	204.08	155.644	190.212	170.461
Zfp180	614.219	0.156642	0.118253	1.32464	0.185292	0.396621	646.818	597.836	674.231	522.268	605.094	605.777
Zdhhc24	87.2098	-0.269073	0.203152	-1.32449	0.185339	0.396663	69.4172	52.0412	73.7278	80.6471	76.2583	91.0243
Afmid	4360.26	-0.206598	0.156087	-1.32361	0.185634	0.396761	4426.52	4718.18	5487.98	5652.25	5007.66	6331.05
Ddr1	65.4836	-0.385512	0.291134	-1.32417	0.185446	0.396761	56.0411	86.4269	73.2211	134.219	63.7042	80.9786
Ift81	96.3428	-0.300064	0.22666	-1.32385	0.185553	0.396761	99.0944	106.059	65.2336	151.691	93.8762	83.6451
Kif26b	20.0768	0.481268	0.363604	1.3236	0.185634	0.396761	24.236	7.97254	30.5849	11.8049	13.8621	15.5726
Mrps6	110.053	0.251424	0.189947	1.32365	0.185618	0.396761	111.309	124.102	157.989	84.3122	116.147	129.429
Mttp	8136.75	0.150092	0.113377	1.32383	0.18556	0.396761	9527.11	8946.18	8106.83	8192.46	7613.7	8092.6
Nap1l4	1609.74	0.134825	0.101862	1.3236	0.185635	0.396761	1756.43	1567.04	1497.88	1557.21	1443.9	1388.86
Sub1	1138.88	0.146444	0.110596	1.32413	0.185458	0.396761	1246.3	1191.33	1268.32	1083.72	1204.38	1061.46
Taf9b	26.7604	-0.406017	0.306692	-1.32386	0.18555	0.396761	19.4649	15.3741	27.4722	35.1139	27.9769	26.3151
Pnrc1	1395.01	-0.32031	0.242069	-1.32322	0.185763	0.396975	1339.22	805.631	1647.46	1856.62	1655.8	1362.96
2610001J05Rik	320.659	0.188655	0.142631	1.32268	0.185941	0.39722	369.828	305.891	326.976	294.163	291.913	300.127
Cdkl2	213.886	-0.181079	0.136933	-1.32239	0.186038	0.39722	192.994	208.833	244.097	230.451	256.042	248.256
Epha7	61.7596	-0.363053	0.274541	-1.3224	0.186035	0.39722	47.8293	47.6679	55.6394	48.2196	58.5477	100.463
Hoxa4	9.8881	0.517148	0.391068	1.3224	0.186035	0.39722	22.8622	10.048	8.90575	5.19491	8.89297	10.139
Srpk1	701.495	-0.164695	0.124546	-1.32237	0.186045	0.39722	774.607	801.806	644.955	809.051	902.815	774.138
Zfp281	672.536	-0.225658	0.170616	-1.32261	0.185966	0.39722	628.99	518.524	624.905	565.967	881.611	657.008
Trp53tg5	8.24089	-0.506533	0.383078	-1.32227	0.186077	0.397231	4.6921	0	6.17371	4.97194	16.1108	16.5527
Gdf6	14.684	-0.506871	0.383676	-1.32109	0.18647	0.39801	10.8657	0	11.0573	11.9483	7.83992	18.0941
Lig1	89.5074	-0.319877	0.242224	-1.32058	0.18664	0.398313	67.2379	54.7495	68.1332	85.6574	81.7588	83.3792
Mir1198	47.6027	0.345523	0.261673	1.32044	0.186688	0.398355	57.4339	34.7871	57.2332	40.2234	56.2948	25.0579
Abcg3	52.8807	0.427979	0.324275	1.3198	0.186901	0.398679	59.8336	38.7285	46.1176	46.106	16.1644	35.8169
Ldlrap1	1053.48	-0.144788	0.109717	-1.31965	0.186952	0.398679	1112.75	976.418	1168.2	1209.57	1167.45	1257.24
Me2	109.321	-0.317175	0.240348	-1.31965	0.186951	0.398679	77.0431	126.57	76.442	115.759	92.8738	130.389
Ssr4	1868	0.205471	0.155697	1.31968	0.186941	0.398679	1956.84	2088.28	2837.48	1703.38	2320.81	1916.94
Atg3	1362.64	0.141659	0.107374	1.31931	0.187065	0.398727	1675.53	1651.38	1502.06	1277.9	1601.76	1492.33
Dmrt2	5.18726	0.467334	0.354309	1.319	0.187169	0.398727	10.7699	6.93727	5.46884	1.87447	6.88942	0
Exosc9	322.347	-0.247519	0.187636	-1.31915	0.18712	0.398727	277.615	241.622	259.169	294.321	372.351	277.354
Itpr3	48.921	-0.35164	0.266495	-1.3195	0.187002	0.398727	37.5045	55.8958	48.5005	65.5018	43.2233	70.745
Mdm1	18.8946	-0.42604	0.322957	-1.31919	0.187107	0.398727	9.42308	10.255	20.2307	14.0046	28.1175	19.2716
Nckap1	2557.72	-0.203781	0.154489	-1.31906	0.187149	0.398727	2340.65	1640.96	2082.03	2424.68	2060.43	2562.76
Rnf121	642.776	0.155101	0.117564	1.31929	0.187073	0.398727	693.799	684.908	662.2	587.905	667.884	577.057
2210404J11Rik	188.999	0.184482	0.139907	1.31861	0.187301	0.398828	211.899	197.79	189.802	163.007	180.719	185.793
Hist1h2bn	62.6078	0.372721	0.282659	1.31862	0.187295	0.398828	63.6808	63.1631	100.835	53.1969	73.3147	44.0938
Ola1	802.099	0.139995	0.106168	1.31862	0.187297	0.398828	852.734	920.02	940.41	828.143	834.059	789.395
Ier5	170.874	-0.266228	0.201965	-1.31819	0.187441	0.399066	205.79	187.332	187.176	308.099	168.743	221.329
Cpsf1	1341.94	-0.149388	0.11337	-1.31771	0.187601	0.399287	1291.7	1244	1322.49	1638.77	1435.29	1213.84
Kansl1	1026.81	-0.180036	0.136619	-1.31779	0.187573	0.399287	946.696	845.669	871.823	966.215	1025.37	1052.05
Tprkb	4853.11	0.126226	0.0957981	1.31763	0.187628	0.399287	4837.47	4708.72	4246.24	4217.44	4475.76	3922.64
Nudt15	83.4971	0.335909	0.254997	1.3173	0.187737	0.399438	69.7059	81.3693	86.9236	60.9817	54.9171	64.1424
Rb1	239.854	-0.194306	0.147509	-1.31725	0.187755	0.399438	221.474	192.012	210.144	226.871	252.183	249.387
Sntb2	123.149	-0.339912	0.258067	-1.31715	0.18779	0.399452	78.3138	73.7018	108.919	79.8696	97.2692	169.781
Gm16291	9.83512	-0.516047	0.391963	-1.31657	0.187983	0.399803	6.47831	0	9.38068	5.09918	10.6457	16.2412
Phkg2	899.48	-0.15458	0.117426	-1.3164	0.188039	0.399863	831.581	999.492	866.307	974.693	1052.17	956.736
2310010M20Rik	40.5658	0.382455	0.290592	1.31612	0.188133	0.399961	45.0909	63.7682	33.1606	23.6729	45.9778	34.27
Sptssb	7.55265	-0.454055	0.345	-1.3161	0.188141	0.399961	2.71143	33.5161	4.65058	31.2027	0	41.0889
Trim23	278.514	-0.211114	0.16053	-1.3151	0.188475	0.400611	222.65	253.135	252.518	297.224	288.484	257.005
Pfkm	480.334	-0.184166	0.14006	-1.31491	0.188541	0.400691	360.555	486.465	465.608	550.739	453.906	466.766
Igfbp4	25621.4	0.178219	0.135637	1.31394	0.188866	0.401323	29460.8	33432	37976.5	29050.4	28868.9	30880.4
Emp1	76.7146	-0.386894	0.294485	-1.3138	0.188914	0.401365	40.2935	69.1556	63.0109	87.1521	54.3166	86.6722
Trim27	329.673	0.191631	0.145872	1.31369	0.18895	0.401382	376.441	307.022	420.207	300.688	341.729	331.866
Ccdc159	136.618	-0.2443	0.185987	-1.31353	0.189003	0.401435	127.536	123.096	116.896	111.91	185.367	153.752
Cpsf3	1270.63	-0.115199	0.0877389	-1.31297	0.189192	0.401776	1022.31	1249.1	1030.95	1225.24	1057.42	1236.27
Mdp1	548.349	-0.207265	0.157906	-1.31258	0.189324	0.401996	492.601	729.279	439.716	632.845	675.544	579.476
Mcee	881.046	0.159888	0.121831	1.31237	0.189396	0.402089	1101.42	1016.96	1321.93	931.774	1130.63	1025.59
Col6a3	185.408	-0.31044	0.236672	-1.31169	0.189625	0.402517	137.219	118.203	144.551	183.131	182.524	149.205
Azin1	2588.23	0.194249	0.148124	1.3114	0.189724	0.402665	2920.79	2763.74	2696.85	1947.22	2837.44	2509.4
Ruvbl2	377.976	0.211801	0.161527	1.31124	0.189776	0.402717	426.771	550.402	475.666	444.62	382.892	401.648
Bahd1	209.792	0.19777	0.150847	1.31106	0.189836	0.402777	214.54	212.674	263.273	212.122	209.197	179.95
Exoc1	291.074	-0.197973	0.151011	-1.31099	0.189861	0.402777	235.49	214.354	223.467	306.767	270.147	200.632
A130077B15Rik	895.372	-0.190726	0.145529	-1.31057	0.190003	0.402853	665.716	995.281	537.495	798.157	835.701	841.934
Cers2	4103.48	0.106259	0.0810719	1.31067	0.189969	0.402853	4610.08	5018.58	4853.72	4083.31	4678.43	4676.27
Fxr1	1792.12	-0.145556	0.111052	-1.3107	0.189959	0.402853	1627.82	1455.22	1414.87	1670.12	1751.62	1576.67
Slx4	194.849	-0.270291	0.206242	-1.31055	0.190009	0.402853	156.778	161.286	163.037	168.237	226.628	199.175
Hist1h2af	8.80396	0.500378	0.381918	1.31017	0.190139	0.402887	11.0465	33.1123	9.6673	7.14167	11.2639	10.1054
Lrrn4cl	79.1186	0.353758	0.269998	1.31023	0.19012	0.402887	96.8448	143.501	74.0108	53.2664	118.599	63.6268
Susd1	267.717	0.193141	0.147405	1.31027	0.190104	0.402887	374.153	266.56	398.92	330.043	267.401	326.13
Syt15	11.4261	0.478903	0.365484	1.31033	0.190086	0.402887	19.715	14.313	13.7969	5.02078	15.126	12.0683
Zfp449	9.28801	-0.498216	0.380338	-1.30993	0.190219	0.402998	5.38404	0	4.20623	13.1134	6.83051	8.72913
Trip10	158.675	0.242503	0.185142	1.30982	0.190256	0.403016	145.461	214.179	173.438	155.2	161.756	118.349
Ppil4	482.204	-0.209701	0.160132	-1.30955	0.190347	0.403143	499.854	512.995	328.681	467.428	513.251	575.142
Zfp773	28.4555	-0.449943	0.343605	-1.30948	0.190372	0.403143	30.6118	29.6654	20.5958	37.0977	62.3817	24.3937
Apex1	820.432	0.180509	0.137864	1.30933	0.190424	0.403192	893.729	925.631	881.565	740.913	879.406	753.487
Alpl	498.162	0.252065	0.192587	1.30883	0.19059	0.403201	616.665	685.997	586.424	518.769	603.511	440.348
Dcps	689.25	0.19293	0.14738	1.30906	0.190514	0.403201	710.887	917.361	657.459	691.638	646.805	623.354
Map1s	86.5337	-0.27258	0.208265	-1.30881	0.190597	0.403201	77.282	80.7337	70.4366	105.899	105.713	66.1487
Ms4a4c	6.40872	-0.512027	0.391172	-1.30895	0.19055	0.403201	7.19843	3.70152	0	8.93642	6.80646	5.26671
Pold4	364.378	0.200995	0.153525	1.30919	0.190468	0.403201	402.406	341.358	557.832	437.716	383.192	314.893
Tefm	296.644	0.227817	0.174025	1.30911	0.190498	0.403201	366.124	351.422	334.282	296.2	300.956	294.133
Rnf144b	1570.24	-0.257157	0.196496	-1.30871	0.190631	0.403213	1255.08	1552.22	1482.2	1694.81	1377.24	2111.95
Pwp1	373.37	0.200607	0.153327	1.30836	0.190751	0.403407	464.92	371.059	420.153	349.754	420.982	327.529
Msi2	438.302	-0.228464	0.174728	-1.30754	0.19103	0.403937	330.147	280.373	258.145	377.001	303.425	352.377
Abca7	296.309	-0.229596	0.175643	-1.30718	0.191152	0.404135	244.161	309.382	283.038	339.245	330.528	304.872
Atp5g3	10019.8	0.178819	0.136812	1.30705	0.191197	0.404169	10229.5	10737.8	13328	9456.33	10268.7	10457.9
Klf16	160.408	0.356851	0.273054	1.30689	0.191251	0.404224	131.723	153.143	197.204	94.3922	112.552	156.049
Atp6v0a2	697.873	-0.18627	0.142613	-1.30612	0.191511	0.404713	687.354	561.119	732.271	666.744	745.328	882.305
Masp1	2345.82	-0.292397	0.223934	-1.30573	0.191646	0.404938	1634.46	1250.57	1870.33	1696.65	1681.27	2585.04
Gpn1	326.741	0.169519	0.129852	1.30548	0.191728	0.405053	339.571	407.858	361.358	342.659	337.102	287.507
4930414N06Rik	14.3634	-0.473601	0.362836	-1.30528	0.191799	0.405082	8.45699	3.65528	4.07249	13.41	10.2851	7.65457
Med17	507.081	0.148682	0.113907	1.3053	0.191792	0.405082	546.064	597.126	525.964	468.185	535.998	490.953
Arfgef1	2711.33	-0.158672	0.121644	-1.30439	0.192099	0.405656	2410.76	2067.72	2260.97	2427.14	2400.86	2733.33
5830418K08Rik	139.534	-0.23963	0.183757	-1.30406	0.192213	0.405817	138.702	137.107	71.4413	142.673	146.8	123.387
Hes1	282.111	-0.32753	0.251173	-1.304	0.192232	0.405817	231.208	238.505	172.897	248.317	294.166	288.383
Clec3b	7.674	-0.490641	0.376282	-1.30392	0.192261	0.405818	14.4118	3.24729	7.88955	34.728	10.5229	5.20074
Arhgap17	329.205	-0.202854	0.155598	-1.30371	0.192334	0.405912	277.181	225.459	277.978	329.68	277.383	309.299
Wfdc17	281.772	0.291974	0.224015	1.30337	0.192449	0.406095	190.509	182.51	213.371	168.145	95.3991	203.622
Il1a	89.552	0.339823	0.260818	1.30291	0.192604	0.406328	135.176	72.7759	122.744	77.6451	70.0936	112.477
Zdhhc14	69.3653	0.267847	0.205581	1.30288	0.192617	0.406328	76.7805	93.2185	89.1097	61.0013	77.4033	72.4979
Psma6	3544.49	0.139982	0.107452	1.30273	0.192665	0.406371	3371	3144.6	3520.84	2875.96	3116.5	3116.87
Arl4d	416.878	0.41078	0.31547	1.30212	0.192876	0.40672	377.775	412.438	532.445	243.278	461.616	220.689
Baiap3	95.5345	0.27954	0.214689	1.30207	0.192892	0.40672	101.961	118.771	91.1764	70.9113	97.1885	85.251
Pyurf	734.723	0.127397	0.0978473	1.302	0.192916	0.40672	865.448	719.946	834.004	745.324	726.301	763.708
Fgd1	16.5287	-0.411332	0.315964	-1.30183	0.192974	0.406782	9.36111	9.2817	15.5043	14.355	15.7396	20.4467
Atp2b2	20.1338	-0.500826	0.384828	-1.30143	0.193112	0.406891	14.6165	13.1115	11.0169	37.9468	7.75382	23.0747
Ifngr1	374.796	-0.218541	0.167925	-1.30142	0.193115	0.406891	298.253	384.272	301.875	477.281	285.078	372.896
Zfp366	19.5577	0.476163	0.365899	1.30135	0.193139	0.406891	10.9471	3.34376	22.3102	7.17646	2.4565	12.2663
Zzz3	487.547	-0.146981	0.112945	-1.30135	0.19314	0.406891	423.554	458.162	429.308	449.117	513.665	488.456
Rabl5	69.1009	0.270431	0.207824	1.30125	0.193173	0.4069	68.6455	97.2301	89.9899	67.737	75.9662	59.2829
Htatsf1	459.137	0.18469	0.141952	1.30107	0.193233	0.40691	490.868	578.642	369.441	440.981	444.033	361.5
Wars2	231.166	-0.224587	0.172617	-1.30107	0.193234	0.40691	170.008	136.636	239.651	208.251	206.982	245.951
Klhl23	43.3532	0.364519	0.280267	1.30061	0.193391	0.407179	46.2015	35.5906	71.1205	41.8369	37.3815	36.5123
Trim3	393.358	-0.208507	0.160335	-1.30044	0.19345	0.407183	315.503	386.854	373.46	442.216	414.688	379.07
Wasl	1649.17	-0.144077	0.110789	-1.30046	0.193443	0.407183	1549.75	1421.68	1435.82	1420.53	1674.44	1799.2
3010026O09Rik	154.52	-0.332232	0.255565	-1.29999	0.193605	0.40739	47.1721	66.7602	85.0319	97.0379	92.444	70.4525
Terf2	334.55	-0.179502	0.138078	-1.3	0.193599	0.40739	279.657	336.223	338.743	352.205	353.323	366.739
Mapk3	505.749	0.162416	0.124946	1.29989	0.19364	0.407402	467.125	531.869	689.768	515.903	463.976	524.266
Dnmt3b	44.9919	-0.317707	0.244466	-1.29959	0.19374	0.407554	44.7412	56.1291	35.0976	54.4828	57.8898	56.0113
Fbrsl1	554.615	-0.209527	0.161245	-1.29943	0.193796	0.407558	444.234	384.7	432.127	531.657	461.882	483.478
Homez	173.968	-0.268443	0.206586	-1.29942	0.193799	0.407558	107.9	191.985	177.464	191.204	190.377	182.006
Dcp2	314.844	-0.183362	0.141223	-1.29838	0.194156	0.408249	258.585	281.983	234.52	278.891	280.721	318.776
Rpf2	227.565	0.26832	0.206728	1.29794	0.194308	0.408508	286.052	221.034	290.913	193.472	258.23	210.406
Cd63	173.373	0.280619	0.216252	1.29765	0.194409	0.40866	183.698	308.779	220.492	227.672	136.283	189.558
Agpat4	35.6033	0.442003	0.340682	1.29741	0.194491	0.408713	41.7215	30.1227	61.3319	19.5353	17.6767	54.3689
Hpx	141241	0.214622	0.165418	1.29745	0.194475	0.408713	189948	185535	206727	213779	158349	126001
4933417D19Rik	52.4005	0.431357	0.332572	1.29703	0.194619	0.408759	59.5361	46.7128	49.0456	33.246	37.6753	36.2401
Aldh6a1	12903.1	-0.114474	0.0882594	-1.29702	0.194625	0.408759	12471.8	12257.8	11799.2	13553.3	12897.1	13133
Nlk	283.055	-0.150093	0.11572	-1.29703	0.194619	0.408759	308.614	248.766	325.856	342.776	328.479	330.965
Trdmt1	55.2	0.325587	0.251029	1.29701	0.194628	0.408759	77.2776	31.9271	58.5972	43.0085	53.1777	45.9267
Gm15421	138.308	0.329852	0.254371	1.29673	0.194723	0.408893	163.024	146.377	176.706	128.261	141.435	107.612
Pld1	110.912	-0.311184	0.23999	-1.29666	0.194749	0.408893	64.1328	94.8672	71.6705	108.269	64.3396	112.413
Bank1	36.328	0.433752	0.334587	1.29638	0.194845	0.408994	29.4156	14.2891	43.4805	27.0599	5.709	25.2811
Parp10	681.193	-0.187385	0.144548	-1.29635	0.194854	0.408994	786.177	616.689	607.246	1025.2	636.794	639.088
Acadsb	3669.23	-0.122001	0.0941765	-1.29545	0.195166	0.409408	3622.71	4093.09	3411.32	4126.22	4094.26	3875.79
Rusc1	239.95	0.190238	0.146826	1.29567	0.19509	0.409408	273.64	269.53	306.967	238.247	257.117	251.892
Sar1a	1469.04	0.142718	0.110164	1.29551	0.195145	0.409408	1674.41	1884.42	1590.1	1417.67	1666.48	1561.13
Srrd	361.175	0.170176	0.131348	1.29561	0.195109	0.409408	397.785	325.054	444.792	320.32	353.14	385.71
Carkd	729.506	0.148531	0.11469	1.29506	0.195299	0.409504	707.352	802.039	810.611	665.813	721.823	695.662
Rab30	545.406	0.397961	0.307273	1.29514	0.195272	0.409504	728.937	323.602	482.522	359.233	426.545	315.671
Tbc1d8b	952.887	-0.216573	0.167224	-1.29511	0.195284	0.409504	853.09	744.482	660.478	785.646	975.794	892.394
Hist1h4c	6.14755	0.475131	0.367008	1.29461	0.195455	0.409738	6.32507	10.133	10.5052	5.06402	2.76175	2.00918
Riok1	217.527	-0.248265	0.191784	-1.2945	0.195492	0.409738	240.461	181.254	138.003	224.26	233.109	227.07
Xylt2	726.42	0.179718	0.138833	1.29449	0.195496	0.409738	665.999	650.938	827.022	762.209	603.281	518.161
Hat1	191.644	0.17393	0.134381	1.29431	0.19556	0.409811	232.541	198.026	226.022	194.815	219.148	175.954
Car7	13.2154	0.443708	0.342896	1.294	0.195665	0.409972	12.6489	32.3457	19.9169	8.69231	20.9127	11.8989
Eif3k	1816.87	0.154851	0.119689	1.29378	0.195743	0.410014	2048.18	1923.04	2293.95	1801.05	2040.48	1790.22
Flrt3	17.1378	-0.473953	0.36633	-1.29379	0.195739	0.410014	1.65451	98.3746	15.2602	77.1428	8.80821	106.935
Ccrl2	48.3226	-0.390215	0.301656	-1.29358	0.195811	0.410097	61.1138	18.9033	44.5431	46.4899	60.459	81.4255
Tmem64	995.576	-0.154899	0.11981	-1.29288	0.196054	0.410545	920.713	870.632	910.556	915.978	1022.99	1085.01
Taco1	538.638	0.219819	0.170052	1.29266	0.196128	0.41064	591.294	565.202	553.153	481.596	454.507	521.482
Ppp2r5c	755.666	0.123178	0.0952969	1.29257	0.196161	0.410649	688.343	731.683	752.955	643.247	680.966	666.6
Cisd1	5018.47	0.123574	0.0956347	1.29215	0.196307	0.410894	5415.77	5239.16	5985.93	5105.79	4962.98	5200.53
Ipmk	1194.99	-0.239843	0.185642	-1.29196	0.19637	0.410911	1235.17	1496.27	1441.65	1421.32	1766.76	1786.28
Sema6a	205.737	-0.305273	0.236288	-1.29196	0.196372	0.410911	152.977	122.949	167.67	158.155	104.668	307.073
Tmem246	26.1077	0.448405	0.347249	1.29131	0.196598	0.411322	20.7571	51.041	45.9566	30.3056	12.6213	25.6184
C1qtnf2	16.4078	0.462819	0.358442	1.2912	0.196636	0.411342	19.0396	8.50846	22.6241	16.4552	2.68226	9.18546
C5ar1	37.5562	-0.434971	0.336955	-1.29089	0.196743	0.411371	18.1718	24.175	17.4152	30.4579	46.0317	18.4316
Ndufa12	1454.41	0.197701	0.153155	1.29086	0.196753	0.411371	1450.98	1851.19	1907.2	1409.93	1489.33	1611.61
Snx7	361.166	-0.150453	0.116553	-1.29085	0.196756	0.411371	296.661	327.623	327.384	385.915	362.408	302.38
Tgm4	122.615	0.279916	0.216851	1.29082	0.196765	0.411371	116.888	134.394	156.228	122.723	110.364	92.2293
Mmaa	551.27	0.159081	0.123249	1.29073	0.196799	0.411381	752.337	825.126	723.854	656.409	752.311	637.28
Vasn	182.597	-0.274394	0.21261	-1.2906	0.196844	0.411415	109.649	195.576	208.194	155.215	233.935	233.788
Prdm4	375.12	0.213007	0.165065	1.29044	0.196898	0.411467	366.636	362.095	328.518	286.01	266.551	352.765
Ccdc28a	273.298	0.213592	0.165571	1.29004	0.197038	0.411701	248.518	342.501	272.437	264.648	267.494	186.955
Arrb1	276.518	0.206042	0.159796	1.2894	0.197258	0.4121	268.686	241.524	311.947	203.799	196.223	314.295
Phf13	285.454	0.272099	0.21108	1.28908	0.197369	0.412271	305.316	245.082	341.883	252.745	232.492	250.078
Olfml2b	10.069	0.501422	0.389133	1.28856	0.19755	0.412589	6.05876	22.1138	24.1416	9.82073	13.1567	4.76604
Ltbp1	28.0306	-0.394869	0.306537	-1.28816	0.19769	0.412791	18.1425	59.5826	12.177	29.5224	27.5562	51.6042
Sfr1	614.191	0.144737	0.112368	1.28807	0.197722	0.412791	572.293	705.613	598.862	565.543	531.628	577.039
Tmem44	92.3622	0.310306	0.240914	1.28804	0.197733	0.412791	74.6968	89.2106	69.3115	60.9597	49.0166	67.4069
Nxpe3	26.9514	0.394458	0.30632	1.28773	0.197839	0.412951	23.994	33.4292	36.4747	19.5485	25.8202	21.2616
Rgl3	754.539	-0.214928	0.166915	-1.28765	0.197868	0.412951	688.83	880.58	647.562	880.89	900.376	785.699
Selm	34.3993	0.377135	0.292906	1.28756	0.197898	0.412952	32.4664	22.5402	60.7291	34.7035	20.0248	29.6459
Incenp	57.7211	-0.345192	0.268182	-1.28716	0.19804	0.413069	45.5676	31.0862	53.7961	66.3251	48.7167	61.4626
Irgq	934.814	-0.267462	0.207778	-1.28725	0.198008	0.413069	789.238	698.581	776.457	862.773	852.864	1059.83
Spib	13.1994	-0.492213	0.382391	-1.2872	0.198024	0.413069	9.17825	15.8234	6.68912	22.5116	9.80888	17.2368
Ccdc134	84.9594	-0.377388	0.293292	-1.28673	0.198187	0.413255	84.1564	88.5816	63.8998	79.3037	141.095	102.663
Ccdc71l	233.243	-0.204408	0.158858	-1.28674	0.198186	0.413255	214.261	217.381	207.562	250.095	247.626	241.536
Bivm	450.541	-0.206488	0.160498	-1.28655	0.198252	0.41333	403.843	498.122	537.876	554.668	556.093	551.887
Wnt9a	18.5534	0.420832	0.327141	1.28639	0.198307	0.413383	14.7259	23.5973	31.086	13.7559	23.4162	10.9261
Camkk2	425.418	-0.234185	0.182074	-1.28621	0.19837	0.413455	463.77	411.27	412.205	571.494	467.136	491.158
Met	1356.12	0.212293	0.165082	1.28599	0.198447	0.413555	1403.05	1701.72	1485.31	1275.78	1282.08	1369.09
Golga7	2068.54	0.107191	0.0833673	1.28577	0.198523	0.413618	2321.94	2285.78	2057.89	1926.02	2217.4	2042.13
Osbpl11	578.437	-0.144811	0.112629	-1.28574	0.198536	0.413618	570.188	440.166	507.029	528.825	513.404	669.062
Rcn2	128.74	-0.191952	0.149324	-1.28548	0.198626	0.413689	121.053	80.3643	113.794	115.495	132.134	134.023
Tmem159	63.9816	-0.265857	0.206817	-1.28547	0.198628	0.413689	63.4166	83.6815	74.8532	87.739	80.9438	91.4458
1810046K07Rik	77.8479	0.394976	0.30736	1.28506	0.19877	0.413805	67.3438	41.4669	56.4235	35.2086	34.337	52.8952
B230219D22Rik	815.514	-0.138291	0.107605	-1.28517	0.198731	0.413805	782.519	783.025	643.915	724.357	848.674	860.656
Ddx19a	802.483	-0.156846	0.122047	-1.28513	0.198748	0.413805	659.066	528.906	778.393	755.626	626.797	848.228
2610002M06Rik	535.572	-0.151536	0.117958	-1.28466	0.198913	0.413921	486.711	367.051	490.636	503.009	493.975	529.735
Cog5	426.432	-0.252856	0.196819	-1.28471	0.198894	0.413921	387.302	260.521	394.835	449.712	427.508	398.032
Lztfl1	292.691	-0.181823	0.141517	-1.28481	0.198859	0.413921	347.09	219.016	267.071	322.279	349.408	307.576
Pkia	19.0065	0.393119	0.30607	1.28441	0.198999	0.41404	27.7548	19.2962	21.6689	15.437	18.6352	17.5536
Acad10	995.64	0.180364	0.140484	1.28387	0.199186	0.414116	1158.19	916.54	1178.73	956.489	1011.31	914.256
Mastl	25.3204	0.427325	0.332879	1.28372	0.199239	0.414116	12.9389	20.282	26.99	8.30971	16.0805	17.38
Mrpl16	851.322	0.148476	0.115654	1.2838	0.199212	0.414116	950.515	843.87	983.112	809.901	873.792	832.947
Ppapdc3	27.9407	-0.454018	0.353651	-1.2838	0.199211	0.414116	25.0433	7.82308	12.0414	32.8035	32.1208	14.0359
Rcbtb2	1330.35	-0.139794	0.108861	-1.28415	0.199091	0.414116	1302.08	1055.29	1053.8	1259.76	1322.27	1213.14
Spata13	558.872	-0.281295	0.219064	-1.28408	0.199113	0.414116	284.286	413.746	402.301	545.829	372.839	435.782
Tnfaip8	38.9929	0.320265	0.249445	1.28391	0.199173	0.414116	42.5356	55.7068	40.9663	41.0159	36.7109	26.4094
Aspm	9.66183	-0.502184	0.391223	-1.28363	0.199273	0.414127	8.98533	4.61863	4.63367	15.0765	14.9822	9.41316
Nvl	490.216	-0.198125	0.154386	-1.28331	0.199385	0.414299	505.423	454.546	336.398	486.625	515.258	497.439
Klf6	297.788	-0.25122	0.195777	-1.2832	0.199423	0.414318	248.35	176.478	226.432	315.609	192.027	288.301
Nck2	48.1211	-0.30062	0.234316	-1.28297	0.199504	0.414423	34.5234	26.1854	38.3876	46.736	39.1919	42.6373
Psma5	2123.44	0.122504	0.0954908	1.28289	0.199532	0.414423	1872.59	1998.2	1906.96	2021.34	1615.93	1638.95
Fbxl7	31.7115	0.433692	0.338118	1.28266	0.19961	0.414465	28.3239	23.9886	44.2148	20.2329	5.39501	38.5388
S100a8	15.1144	-0.501591	0.391049	-1.28268	0.199604	0.414465	2.10246	5.2093	0	7.85898	9.1861	2.10292
Myo1b	5033.64	-0.176394	0.137548	-1.28242	0.199695	0.414581	4768.98	5013.36	4237.16	5856.25	4880.23	5158.66
A230072E10Rik	7.37557	-0.501165	0.390872	-1.28217	0.199783	0.414688	6.63795	0	4.72261	6.58051	15.1303	3.85814
Cherp	921.307	-0.142301	0.110997	-1.28203	0.199833	0.414688	861.226	795.221	736.604	912.606	915.328	823.966
Rps19	1867.32	0.195217	0.152262	1.28211	0.199804	0.414688	1639.11	2342.46	2256.52	1724.4	1890.23	1795.11
Gm14288	95.0166	0.288192	0.224861	1.28165	0.199967	0.414845	130.607	109.45	139.661	76.8293	144.327	96.5718
Yaf2	516.799	0.218329	0.170345	1.28169	0.199952	0.414845	640.831	490.764	779.291	563.135	579.602	499.851
Chchd5	349.79	0.168571	0.131581	1.28112	0.200153	0.415169	318.323	319.797	375.665	300.658	311.15	290.734
Ctbp2	63.9243	0.30816	0.240696	1.28028	0.200445	0.415594	76.7178	25.3421	74.9371	57.1722	29.8818	58.7143
Ptp4a1	508.784	0.305351	0.238497	1.28031	0.200435	0.415594	747.753	847.515	749.571	435.679	735.372	681.697
Scn4b	11.5456	-0.500477	0.390886	-1.28037	0.200416	0.415594	2.95526	0	7.40929	5.16498	8.01885	5.59388
Lpar1	31.2994	0.389928	0.304589	1.28018	0.200482	0.415611	38.3725	43.7086	40.1679	36.6906	22.9435	23.9716
Fam81a	37.0564	-0.482894	0.377419	-1.27947	0.200733	0.416045	16.4065	2.66756	42.9674	32.4247	33.4638	42.7898
Idh3g	2542.15	-0.125485	0.0980863	-1.27933	0.200779	0.416045	2566.54	2700.76	2080.33	2514.94	2765.17	2719.9
Slc25a34	455.348	-0.248863	0.194519	-1.27937	0.200765	0.416045	480.542	266.509	266.802	379.815	526.267	345.365
Mfsd9	108.198	-0.281615	0.220183	-1.279	0.200897	0.4162	82.2818	85.4419	84.919	118.899	106.823	84.2491
Slc25a32	475.83	0.250796	0.196094	1.27896	0.200912	0.4162	481.389	352.447	400.072	290.738	322.481	419.964
Fkrp	503.217	0.165056	0.129086	1.27865	0.201022	0.416306	582.068	408.989	618.634	518.177	467.131	473.118
Itfg1	1684.31	0.125188	0.0979014	1.27872	0.200997	0.416306	1998.14	1614.02	2178.44	1887.34	1857	1589.84
Gtf2f1	759.862	-0.185764	0.145298	-1.2785	0.201073	0.416352	791.659	832.762	643.033	815.125	963.003	803.8
Trp53rk	40.6253	0.335959	0.262846	1.27816	0.201192	0.416538	61.7967	46.0159	50.7314	23.7787	59.4512	44.7533
Scarb1	7324.59	-0.213251	0.166857	-1.27805	0.201233	0.416562	7129.62	4434.19	7613.81	8834.06	6532.96	7064.4
Alkbh3	566.897	0.154164	0.120636	1.27793	0.201276	0.416591	483.522	490.342	620.509	481.237	525.602	431.993
D030056L22Rik	90.0423	0.237332	0.185759	1.27763	0.20138	0.416746	86.6377	116.825	96.611	73.8223	110.375	64.6195
Prune	702.457	-0.197968	0.154989	-1.27731	0.201493	0.41692	503.52	572.094	579.865	691.188	564.079	643.206
Ubr3	1946.37	-0.164663	0.128954	-1.27692	0.201632	0.417147	1636.61	1610.81	1486.79	1643.37	1775.02	1906.54
0610009O20Rik	639.686	0.133927	0.104918	1.2765	0.20178	0.417391	619.349	622.036	676.039	630.105	542.712	569.508
Fubp3	337.645	-0.128818	0.100929	-1.27633	0.201839	0.417453	312.403	315.598	307.542	330.357	360.462	334.785
Ino80e	180.378	-0.220214	0.172636	-1.27559	0.202099	0.417931	166.052	112.368	175.753	203.727	177.397	168.591
9930014A18Rik	75.0023	-0.372193	0.291901	-1.27507	0.202286	0.417955	67.7078	62.993	80.1541	93.6774	67.3524	125.713
A330040F15Rik	36.7171	-0.374273	0.293552	-1.27498	0.202315	0.417955	40.1052	41.819	20.2991	37.7707	63.1925	39.4775
Atp7b	642.224	-0.257735	0.202143	-1.27502	0.202303	0.417955	441.609	365.257	423.824	490.594	487.574	525.895
Gm5088	278.059	0.198729	0.15585	1.27513	0.202263	0.417955	268.672	239.573	327.947	248.011	248.358	239.166
Pdk3	17.1323	0.455687	0.357375	1.2751	0.202275	0.417955	11.4564	31.5875	26.627	13.3498	17.4932	11.1151
Rchy1	852.406	0.141387	0.11086	1.27537	0.202179	0.417955	813.858	926.179	938.338	780.842	756.402	876.472
Syngr1	15.4182	0.421868	0.330764	1.27543	0.202155	0.417955	9.47382	43.3797	19.7399	14.3211	11.1699	16.7609
Epb4.1l4b	3927.3	0.152749	0.119837	1.27463	0.20244	0.418151	3870.23	2939.84	4381.87	3009.7	3435.44	3641.88
Tox3	5.75111	-0.485039	0.380677	-1.27415	0.20261	0.418443	7.84843	4.86768	0	8.65212	5.03924	11.6866
Snx19	1192.3	-0.120625	0.0946912	-1.27388	0.202706	0.41858	1148.71	1082.41	982.832	1143.73	1182.91	1177.77
Cyr61	223.97	-0.27851	0.218725	-1.27333	0.202899	0.418918	170.977	185.273	156.515	205.134	195.028	230.699
Twf1	1697	-0.0923519	0.0725351	-1.2732	0.202946	0.418955	1696.14	1654.84	1565.52	1751.49	1657.04	1834.55
Fzd2	5.08398	0.469487	0.368871	1.27277	0.203101	0.419213	8.75103	18.0652	16.938	13.9969	0	5.23244
Cldn20	5.88395	-0.473627	0.372258	-1.27231	0.203264	0.419489	0	0	1.93411	1.89359	0	12.0362
Itga2b	110.105	0.307538	0.241762	1.27207	0.203348	0.419603	94.5388	152.73	111.714	87.1436	124.204	64.8219
Ntn4	61.823	0.333395	0.262136	1.27184	0.203431	0.419652	45.7623	44.7165	67.4055	29.7723	34.9249	58.925
Shkbp1	216.156	0.190612	0.149867	1.27188	0.203417	0.419652	195.522	216.323	241.825	220.269	172.822	164.887
Zfp653	231.4	-0.245202	0.192887	-1.27122	0.20365	0.420042	209.653	202.978	157.775	229.701	281.211	175.371
Spop	2050.97	0.117157	0.0921725	1.27107	0.203705	0.420096	1877.77	2427.78	1861.31	1786.2	1782.08	2076.96
Ccl24	52.9819	0.398045	0.313223	1.2708	0.203799	0.420228	67.3673	42.3306	62.2599	47.9005	32.5415	43.0757
Klf2	112.305	0.315611	0.248377	1.27069	0.203837	0.420247	110.596	130.628	120.44	98.6095	77.0459	103.609
Tor1b	992.7	0.139867	0.110087	1.27051	0.203902	0.420319	1384.04	1326.46	1147.54	1060.79	1302.82	1133.18
Acox2	5979.76	0.172851	0.136064	1.27037	0.203953	0.420329	6116.54	6108.56	5744.8	6235.09	4833.12	4803.76
Taldo1	2641.36	0.134716	0.106049	1.27032	0.203971	0.420329	2744.88	3601.51	3472.77	3119.64	2992.6	2788.41
Tppp	253.507	-0.285826	0.225015	-1.27025	0.203995	0.420329	220.989	259.99	208.921	288.229	273.96	290.165
Bche	3807.17	-0.200742	0.158073	-1.26994	0.204107	0.420498	3594.42	2427.08	3348.69	3751.89	3650.35	3457.06
Prox2	87.2026	-0.301069	0.237145	-1.26956	0.204242	0.420717	81.9743	48.4028	73.8093	92.7128	96.8033	82.7665
Gcnt7	23.0106	-0.481076	0.379048	-1.26917	0.20438	0.420941	18.2322	9.05235	15.2933	25.5965	29.8878	20.9617
E2f2	18.9315	-0.441418	0.347883	-1.26887	0.204488	0.421101	10.8046	32.5847	19.1891	30.5856	25.0325	29.0666
Psen2	5488.14	0.177036	0.139543	1.26869	0.204553	0.421114	5007.72	6359.58	5741.39	5970.83	4683.82	4388.77
Sp3	924.633	-0.160432	0.126452	-1.26872	0.204541	0.421114	899.56	770.868	785.37	1021.71	905.273	835.434
Snrpd1	300.516	-0.237263	0.187061	-1.26837	0.204666	0.42123	274.019	279.625	252.699	260.452	376.243	327.128
Zfp707	460.569	0.262352	0.206843	1.26836	0.204668	0.42123	440.027	541.905	574.692	459.178	513.973	302.411
Fnta	1096.27	0.12414	0.0978835	1.26824	0.204711	0.421258	1135.52	1070.51	1152.43	1037.78	1032.12	1017.62
Mup3	249253	0.234784	0.185196	1.26776	0.204885	0.421554	244115	263906	298604	181920	263907	232674
Rpl36al	5285.65	0.162697	0.128355	1.26756	0.204956	0.42164	5741.4	6392.25	6313.31	4719.37	6111.17	5596.92
Ppp3r1	670.215	0.141925	0.111986	1.26734	0.205033	0.421738	746.886	727.554	701.07	551.15	633.488	788.311
Ccdc68	25.6488	0.382853	0.30218	1.26697	0.205166	0.42189	43.6254	25.5055	28.3821	13.4319	34.2105	28.6276
Nol6	812.202	-0.19985	0.157738	-1.26698	0.205164	0.42189	696.875	728.189	639.113	812.943	749.305	815.549
Rab3ip	977.734	0.17252	0.136177	1.26689	0.205196	0.421891	1061.06	965.705	1231.96	977.082	921.185	995.105
Tbrg1	1404.8	0.142329	0.112404	1.26623	0.205431	0.422312	1584.5	1183	1430.3	1233	1295.09	1309.73
Trim8	540.423	0.154352	0.121908	1.26613	0.205466	0.422324	541.499	606.654	594.041	498.811	484.921	571.635
Atf4	2204.8	0.1887	0.149064	1.2659	0.20555	0.422397	2433.75	2972.72	2188.92	2148.32	2294.93	2172.5
Lama1	60.1785	0.307182	0.242665	1.26587	0.205561	0.422397	72.11	64.0102	50.3706	35.7742	48.9994	65.2515
Ninl	39.6251	-0.365973	0.289136	-1.26575	0.205604	0.422425	25.4697	39.5805	33.7557	44.0544	47.9983	36.611
2610008E11Rik	278.984	-0.177803	0.140503	-1.26547	0.205702	0.422443	238.756	262.553	203.802	289.881	273.424	227.24
Peg10	43.9432	-0.492797	0.389372	-1.26562	0.205648	0.422443	16.2164	15.0117	2.8514	11.231	42.6058	25.872
Stxbp5l	7.55703	-0.494187	0.390493	-1.26555	0.205675	0.422443	3.51413	0	7.0837	3.22751	19.7663	2.41562
Camsap1	530.805	-0.19141	0.151293	-1.26516	0.205813	0.422552	463.284	497.646	472.915	490.023	550.814	603.245
Dnajb6	1357.51	0.122	0.096437	1.26508	0.205844	0.422552	1931.85	1894.96	1820.01	1474.54	1949.95	1764.76
Igsf9	13.2817	-0.495274	0.391473	-1.26515	0.205817	0.422552	4.90962	32.3757	11.6643	40.0042	0	40.5908
Nr4a2	23.7896	-0.482325	0.38135	-1.26478	0.20595	0.422709	11.477	0	18.8136	9.22753	24.2338	19.0514
Abcg5	2955.83	0.188983	0.149532	1.26383	0.206291	0.423349	3056.3	2641.88	2895.78	2452.79	2634.77	2424.41
Lig4	183.907	-0.250059	0.197912	-1.26348	0.206415	0.423421	199.411	169.17	133.733	171.193	248.673	194.869
Papd7	853.066	-0.143901	0.11389	-1.2635	0.206408	0.423421	828.289	1064.84	1044.08	952.15	1165.85	1113.73
Tyw3	76.8751	-0.295721	0.23404	-1.26355	0.206391	0.423421	71.361	64.1368	55.7471	80.7808	85.3662	77.8841
Polr3a	602.008	-0.183728	0.145441	-1.26324	0.206503	0.423479	624.11	537.531	428.883	612.27	572.475	635.409
Wdr55	492.737	0.157543	0.12471	1.26327	0.206493	0.423479	586.196	512.823	551.129	489.748	550.844	447.328
Pigw	134.953	0.27237	0.215698	1.26274	0.206683	0.423772	159.777	155.01	107.589	111.44	125.209	107.785
Spdya	27.6886	0.383796	0.303954	1.26268	0.206705	0.423772	38.3641	27.1834	25.2415	16.6409	28.5974	23.9403
Ccdc12	329.771	0.180715	0.143201	1.26196	0.206962	0.424238	329.422	385.495	330.178	332.246	278.937	294.152
Rpl12	6477.44	-0.161751	0.128194	-1.26177	0.207032	0.42432	5531.6	6642.62	6458.51	6394.76	7962.7	6541.9
Fam160a2	738.596	-0.145041	0.114968	-1.26158	0.207099	0.424366	680.148	745.376	631.456	766.614	770.608	725.003
Slc39a7	3237.66	-0.115377	0.0914572	-1.26154	0.207114	0.424366	3000.62	3032.3	3074.78	2915.89	3488.67	3486.1
Hsp90aa1	6260.49	-0.361196	0.286412	-1.26111	0.207271	0.424627	5189.23	6661.16	5761.29	6607.81	11335.4	5744.41
Emp3	68.7251	0.310548	0.246322	1.26074	0.207403	0.424704	75.5552	58.9133	69.9748	62.9559	40.4495	56.4217
Krcc1	971.47	0.153446	0.121715	1.2607	0.207418	0.424704	1012.04	846.832	870.738	755.794	822.742	881.382
Lsmd1	587.022	0.179935	0.14273	1.26067	0.207428	0.424704	614.827	754.487	821.222	649.312	693.149	574.858
Pask	23.2155	-0.433443	0.343776	-1.26083	0.20737	0.424704	18.2521	30.6965	15.7303	21.867	55.3763	18.5765
Wrn	282.617	-0.237062	0.18812	-1.26016	0.20761	0.425017	234.408	235.952	229.431	344.252	213.985	270.826
Dcbld2	46.6342	-0.319242	0.253369	-1.25999	0.207673	0.425084	41.2926	59.8786	29.5754	43.904	66.0362	52.8744
Gm10658	275.472	0.186937	0.148384	1.25982	0.207735	0.425152	368.442	338.922	332.469	273.09	349.693	296.77
Dapk3	328.894	0.174495	0.138542	1.25951	0.207847	0.425197	348.73	368.952	414.099	345.696	332.086	319.264
Slc25a22	7119	-0.146563	0.116364	-1.25952	0.207844	0.425197	5200.78	4074.51	4818.44	5605.26	5112.68	4952.74
Zfp608	61.9105	-0.332769	0.264187	-1.2596	0.207814	0.425197	46.7875	46.5794	56.9428	68.5119	56.0419	70.8444
Gm711	21.4825	-0.458261	0.363905	-1.25929	0.207926	0.425299	19.4048	24.1403	8.60027	12.3735	43.2437	30.051
2010107E04Rik	2084.48	0.194007	0.154099	1.25898	0.208038	0.425465	2382.63	2406.06	2774.55	1991.38	2427.81	2161.74
1700021K19Rik	715.257	-0.143032	0.113655	-1.25848	0.208218	0.425487	643.501	743.879	663.188	798.682	691.224	748.865
AK129341	6.61199	-0.489837	0.389242	-1.25844	0.208233	0.425487	10.1659	2.15584	8.60969	6.9116	23.1268	8.94111
Abcb1b	486.905	-0.452739	0.359745	-1.2585	0.208211	0.425487	172.857	415.003	183.754	533.103	200.841	485.628
Dtwd2	64.7437	0.305799	0.242993	1.25847	0.208222	0.425487	60.3344	64.2526	81.953	47.5259	62.2796	55.0685
Flna	864.413	-0.302285	0.240137	-1.2588	0.208101	0.425487	510.927	722.537	577.554	963.257	528.794	782.869
Il18	285.493	0.204804	0.162753	1.25837	0.208257	0.425487	316.748	354.106	347.542	302.625	287.871	280.405
Mtx3	442.901	-0.197673	0.15707	-1.2585	0.20821	0.425487	309.709	276.935	219.545	327.668	334.514	272.369
Bzw1	5002.61	-0.171098	0.13599	-1.25817	0.208331	0.425517	4833.22	4277.96	4172.63	4650.25	5171.32	5203.22
Sdha	15345.6	-0.109684	0.0871742	-1.25822	0.208312	0.425517	13526.7	18054.2	13849.3	16631.8	15964.5	16385.1
Fam189b	30.0794	-0.37191	0.295699	-1.25773	0.208488	0.425689	30.9373	29.7287	28.3668	38.3816	54.8535	29.65
Pou2f2	20.6003	-0.492391	0.391505	-1.25769	0.208505	0.425689	20.1907	0	6.2128	18.5211	3.27378	27.3696
Rcan3	74.2331	0.344803	0.274137	1.25778	0.208473	0.425689	66.5407	114.907	65.6457	63.7584	24.6909	82.3992
Smarcd1	100.092	-0.214827	0.170853	-1.25738	0.208615	0.425854	87.2362	81.0592	73.2123	92.7659	100.851	92.0436
Neu3	119.393	-0.340104	0.270517	-1.25723	0.208669	0.425902	106.887	173.094	106.729	161.183	215.879	115.021
Rab11fip2	248.603	-0.183805	0.146253	-1.25676	0.208841	0.426192	307.209	271.506	300.093	323.58	303.394	382.469
Paqr4	78.8181	0.276487	0.220026	1.25661	0.208896	0.426243	103.259	77.9652	132.334	92.8744	74.7802	90.721
Slfn5	341.941	0.227348	0.180962	1.25633	0.208997	0.426388	316.309	368.427	266.853	249.36	245.581	304.315
Gtf2h1	555.192	0.136627	0.108802	1.25574	0.209209	0.426699	644.295	660.581	566.198	491.741	604.641	601.758
Pld2	113.846	0.232063	0.184791	1.25581	0.209183	0.426699	91.5423	135.829	125.597	108.24	87.2061	90.9827
Ncald	581.978	0.232107	0.184874	1.25549	0.209303	0.426829	461.707	386.141	401.149	395.253	383.783	278.895
Cacnb1	9.0182	-0.476499	0.379782	-1.25466	0.209601	0.427376	7.68254	4.6123	14.8832	15.0426	18.203	11.5465
Golim4	1592.02	-0.134361	0.107146	-1.25399	0.209845	0.427812	1763.85	1644.63	1717.14	2003.95	1740.42	1896.29
Parm1	6.0125	-0.478057	0.381281	-1.25382	0.209909	0.427881	2.70959	2.33917	4.3115	2.82994	5.11812	16.2822
Celsr1	506.035	-0.279373	0.222833	-1.25373	0.209939	0.427883	565.032	670.791	741.165	1059.43	608.76	760.917
Eral1	599.7	0.16119	0.128584	1.25358	0.209994	0.427934	662.527	608.571	670.333	568.013	643.528	531.984
Fgb	146131	-0.217578	0.173607	-1.25328	0.210102	0.428093	153643	126000	114975	184878	132359	145401
Slc27a6	17.306	0.48544	0.38744	1.25294	0.210227	0.428286	22.9088	10.2663	18.5756	6.72222	12.2767	12.2488
Rnf125	2498.57	-0.425456	0.339597	-1.25283	0.210269	0.428311	989.575	593.98	1072.69	2002.13	961.999	1050.03
Elmod2	439.705	0.149279	0.119186	1.25248	0.210393	0.428441	507.911	401.215	460.826	406.769	435.971	409.816
Tal1	42.1469	0.378246	0.301991	1.25251	0.210386	0.428441	44.5355	55.7792	64.4215	24.7615	46.4559	51.0545
Mogat1	11.3212	-0.490645	0.391821	-1.25222	0.210491	0.428579	6.50627	4.32371	0	3.94733	11.7893	8.33014
Elp4	238.718	-0.187961	0.15013	-1.25198	0.210576	0.428655	177.26	151.935	180.086	206.707	193.28	192.117
Stxbp4	111.132	-0.269631	0.215369	-1.25195	0.210589	0.428655	74.0694	150.854	124.634	113.382	162.649	132.687
Cnot6l	560.705	-0.2461	0.196599	-1.25178	0.210649	0.428717	427.744	327.236	424.784	437.339	448.966	543.55
Akap8	1294.33	-0.193126	0.1543	-1.25162	0.210707	0.428774	1503.22	1520.78	835.433	1447.53	1527.82	1447.01
Tle4	323.997	-0.171418	0.136967	-1.25153	0.210742	0.428783	314.694	306.561	290.247	344.747	330.061	355.685
Fam151a	70.007	-0.346952	0.277323	-1.25108	0.210907	0.428997	86.1401	63.1816	83.1177	81.1711	98.9551	133.661
Pcnxl3	1545.05	-0.171769	0.137306	-1.25099	0.210937	0.428997	1294.71	1018.3	1251.92	1390.56	1372.9	1294.97
Trmt12	161.58	-0.271813	0.217274	-1.25102	0.210929	0.428997	146.904	115.26	141.047	171.759	154.981	177.405
Prkaa1	447.326	-0.163124	0.130424	-1.25072	0.211037	0.42914	449.327	475.599	353.46	408.01	485.751	538.118
Nkain4	11.237	0.487567	0.389884	1.25054	0.211101	0.429208	11.2098	25.6671	33.0319	14.2997	8.49737	14.0573
Asic5	2828.98	-0.204932	0.163963	-1.24986	0.21135	0.429532	2465.87	1581.89	2061.27	2286.95	2329.31	2507.73
Phyh	47879.4	-0.101282	0.0810252	-1.25001	0.211297	0.429532	49588.4	50286.4	44634.9	51974.9	51975.4	51171.4
Pigq	1713.35	0.136877	0.109507	1.24993	0.211324	0.429532	1996.14	1631.77	1930.32	1569.27	1665.62	1847.44
Vkorc1l1	235.537	0.202374	0.161928	1.24978	0.211381	0.429532	262.302	259.223	267.393	175.809	242.76	267.083
Fxr2	443.341	0.14986	0.119966	1.24918	0.211598	0.429733	503.337	570.891	523.569	467.837	547.942	414.861
Gm3219	285.568	0.341842	0.27363	1.24928	0.211561	0.429733	317.298	371.552	315.278	159.784	253.442	349.191
Mum1l1	7.77244	-0.48609	0.389128	-1.24918	0.2116	0.429733	4.08721	0	5.71437	4.24531	10.9047	8.16896
Phf14	510.948	0.143444	0.11483	1.24918	0.211599	0.429733	630.378	550.869	491.8	475.111	548.188	498.498
Wdr36	534.321	0.174151	0.139433	1.249	0.211666	0.429805	757.01	594.855	639.978	553.161	653.61	566.319
Hyou1	2494.45	-0.36998	0.296298	-1.24868	0.211784	0.429887	1177.83	2329.38	1623.01	1524.45	2859.15	2612.57
Rpl29	2796.6	-0.17406	0.139383	-1.24879	0.211742	0.429887	2253.54	2851.22	2883.47	2775.5	3400.02	2865.42
Sbsn	10.581	0.486876	0.389924	1.24864	0.211796	0.429887	13.0309	4.92469	15.1326	4.8941	15.0104	2.041
Slc25a4	143.003	0.195645	0.156697	1.24856	0.211826	0.429887	175.172	203.35	174.588	171.076	146.6	151.031
Smyd3	90.2291	0.289068	0.231589	1.24819	0.21196	0.430098	86.5543	57.5234	105.023	56.8598	71.8357	82.5806
Arid5b	1210.69	-0.401522	0.321832	-1.24761	0.212173	0.43035	786.19	534.742	860.908	1245.35	628.938	1257.4
Fam227a	21.9102	0.429701	0.344375	1.24777	0.212115	0.43035	24.6259	30.9108	39.1776	23.6616	26.1882	13.1016
Mcf2l	14.9496	-0.486047	0.389598	-1.24756	0.212192	0.43035	8.73313	24.9474	2.7972	21.5935	8.86784	27.4767
Spsb1	59.6315	0.335979	0.269317	1.24753	0.212205	0.43035	55.8891	20.802	68.5008	44.6947	45.2875	30.5342
Rab40c	491.075	-0.173281	0.13893	-1.24726	0.212304	0.430489	493.983	381.562	543.951	594.107	512.433	524.423
Ccdc173	7.99715	-0.486568	0.39017	-1.24707	0.212373	0.430524	3.00076	2.49568	15.5332	7.17568	24.9773	7.21156
Hist1h2ag	13.2384	0.471004	0.377697	1.24704	0.212382	0.430524	11.1554	9.74854	38.3637	14.2265	11.0366	10.3692
Hist1h2bm	27.1545	0.403811	0.323867	1.24684	0.212456	0.430614	39.0911	26.2964	42.5059	24.2059	38.2588	17.0762
Acadvl	18800.9	-0.129695	0.104044	-1.24654	0.212566	0.430721	17472.1	17862.4	14619	20495.8	18243.7	15965
Ercc5	406.526	-0.15284	0.122612	-1.24653	0.212569	0.430721	365.303	444.376	275.92	381.36	423.554	382.72
Arf5	1061.66	0.191355	0.153536	1.24632	0.212648	0.430807	997.207	1457.15	1292.41	1062.21	1178.71	1009.66
Plekha7	231.811	-0.28588	0.229391	-1.24625	0.212672	0.430807	235.732	213.612	181.853	267.946	279.416	239.615
Gm3230	12.0521	-0.4874	0.391127	-1.24614	0.212713	0.430828	11.1667	0	11.4643	8.72283	11.9019	17.4772
Zfp110	1279.86	-0.166996	0.134125	-1.24508	0.213101	0.431555	1306.46	1016.68	932.812	1191.28	1256.18	1241.81
Sirt6	100.276	-0.267089	0.21453	-1.245	0.213133	0.431557	86.3682	71.5464	90.2552	111.175	120.652	78.604
Ptpn4	121.815	-0.338946	0.272328	-1.24462	0.213271	0.431775	91.5316	83.6935	91.8782	112.364	93.8826	147.443
Ddah2	67.229	0.298005	0.239492	1.24432	0.213381	0.431875	67.1879	95.5638	84.0196	64.7932	43.5482	79.9861
Fabp7	105.491	0.3676	0.295409	1.24438	0.21336	0.431875	90.4446	47.3409	64.2855	66.6578	34.3157	49.7229
Srrm4	199.708	0.3497	0.281067	1.24419	0.213429	0.431912	185.148	110.963	146.024	83.6556	123.957	134.823
AI182371	13064.3	0.159469	0.128222	1.2437	0.213611	0.431991	13052.3	15840.4	12257.7	12795.1	12471.4	11430
Dhdds	962.283	-0.137568	0.11061	-1.24372	0.213603	0.431991	848.11	847.97	936.111	949.633	894.473	1063.48
Gp49a	82.2659	-0.39405	0.316777	-1.24393	0.213524	0.431991	61.4667	65.7954	35.8276	112.182	42.0121	69.531
Msx1	10.2236	-0.475514	0.382346	-1.24367	0.21362	0.431991	11.6861	15.2992	8.90546	19.5816	15.6943	17.5752
Ribc1	68.9684	0.339919	0.273293	1.24379	0.213577	0.431991	88.9937	66.8083	43.3776	50.1685	62.7506	44.1321
Map2k5	628.915	0.164801	0.132574	1.24308	0.213838	0.43237	647.357	516.158	685.957	555.878	596.97	514.39
1700052K11Rik	113.136	-0.273947	0.220426	-1.24281	0.213938	0.432448	111.97	69.3213	110.138	104.33	129.902	144.349
Ndufa5	1718.3	0.192944	0.155258	1.24273	0.213967	0.432448	2178.34	2137.19	1962.8	1607.18	1928.16	1928.69
Sipa1l3	276.404	-0.227951	0.183425	-1.24275	0.213961	0.432448	207.512	240.699	252.298	328.254	231.122	256.589
Pithd1	947.941	-0.144948	0.116689	-1.24217	0.214173	0.432742	794.314	794.843	908.619	984.738	917.591	869.367
Rab27a	91.6845	-0.311898	0.251088	-1.24219	0.214168	0.432742	57.8851	70.2688	72.451	66.0731	72.2735	118.711
Figf	34.5082	-0.40365	0.32504	-1.24185	0.214292	0.432864	21.9058	27.4319	23.3644	51.2206	29.1548	20.7138
Scimp	31.4542	0.474666	0.382227	1.24185	0.214294	0.432864	49.8235	4.99905	55.736	26.1963	5.25769	35.5252
Rsrc1	484.943	0.132514	0.106734	1.24153	0.214409	0.432985	478.02	439.223	441.88	386.33	420.27	443.942
Tfr2	13260.6	0.146292	0.117833	1.24152	0.214414	0.432985	12352.2	14944.4	12771.1	13602.7	12257.4	10220.2
6030458C11Rik	664.189	-0.15352	0.123694	-1.24112	0.214561	0.433157	675.45	573.856	519.964	599.191	645.972	746.637
Cmtm8	1160.31	0.159855	0.128797	1.24114	0.214554	0.433157	1096.71	1197.04	1259.41	1162.65	1060.87	940.407
Elof1	911.851	0.179531	0.144682	1.24087	0.214654	0.433227	869.25	1087.98	1194.52	877.028	901.325	985.377
Tmem165	123.998	0.189066	0.152366	1.24086	0.214656	0.433227	140.72	130.332	145.491	117.516	146.972	104.51
Trim43b	9.67801	0.486266	0.392017	1.24042	0.214819	0.433496	13.4197	9.26791	3.31443	6.2653	5.05351	1.74951
Nup98	292.467	-0.30722	0.247708	-1.24025	0.214884	0.433565	208.017	162.733	201.713	229.149	205.666	302.537
Gm527	7.40311	-0.471824	0.380675	-1.23944	0.215182	0.434106	8.66098	3.79726	8.5234	9.03941	18.9221	9.21871
Atmin	195.593	0.156337	0.126149	1.2393	0.215233	0.434146	198.755	230.042	197.152	176.596	173.689	201.633
Fbxl20	1443.66	-0.242751	0.195923	-1.23901	0.21534	0.434301	1013.36	886.456	1152.74	1279.11	1148.36	1241.34
Lilrb4	138.633	-0.389183	0.314254	-1.23843	0.215556	0.434675	117.94	65.8537	38.8602	165.67	69.6814	85.3792
Gbf1	1109.22	-0.200048	0.161577	-1.2381	0.215681	0.434681	938.273	797.152	1096.21	1149.18	958.445	1178.72
Pyroxd1	211.087	0.178689	0.144313	1.2382	0.215641	0.434681	211.2	206.005	192.566	185.762	181.98	168.305
Ric8	543.925	0.153365	0.123867	1.23815	0.21566	0.434681	522.191	674.975	593.394	493.671	508.958	587.619
Serpinc1	47524.3	-0.130897	0.105717	-1.23819	0.215646	0.434681	48679	42708.3	51171	57627.2	51584.8	47167
Sh3tc2	34.6887	0.380859	0.307647	1.23797	0.215726	0.434711	30.4336	22.0782	34.2162	15.1824	22.1981	28.7935
Nosip	757.175	0.175532	0.141803	1.23785	0.215771	0.43474	753.68	825.76	779.139	804.723	690.374	569.861
Neurl4	320.519	-0.181755	0.146884	-1.2374	0.215937	0.435014	296.848	355.934	340.786	341.066	395.039	389.801
Midn	886.556	-0.14607	0.118072	-1.23713	0.216039	0.435158	755.897	883.357	716.782	968.126	746.309	870.11
Drap1	1762.91	0.16485	0.133268	1.23698	0.216093	0.435206	1723.54	1823.32	2321.6	1660.66	1797.13	1769.88
Pigz	5.15628	-0.470507	0.380403	-1.23687	0.216137	0.435232	3.41817	5.29834	0	6.26642	4.52503	8.70936
Tatdn2	677.393	0.152788	0.123541	1.23674	0.216183	0.435263	746.872	741.606	906.665	603.312	739.273	817.018
Rrs1	793.754	-0.2258	0.182592	-1.23664	0.216221	0.435278	800.03	722.903	629.236	924.216	885.425	731.289
Fcf1	811.448	0.172908	0.139834	1.23653	0.216263	0.435302	843.735	799.417	834.97	662.214	760.871	776.005
Orai3	427.45	0.146365	0.11839	1.23629	0.21635	0.435353	436.11	473.236	519.435	466.103	386.986	427.552
Slc10a7	285.754	-0.168378	0.13619	-1.23634	0.216332	0.435353	265.398	299.266	218.72	273.017	319.927	282.634
Ppp6r2	428.489	-0.13095	0.105979	-1.23563	0.216598	0.435791	409.094	366.651	404.562	437.853	432.189	434.902
Gm12216	22.196	-0.424399	0.343572	-1.23526	0.216736	0.436007	33.5088	14.7137	27.3931	50.9891	32.9529	27.2605
Cilp	9.08109	-0.471991	0.382185	-1.23498	0.216838	0.436151	6.51429	23.9084	0	10.7284	8.37269	29.1756
Thap6	323.081	-0.160289	0.129802	-1.23487	0.216879	0.436172	299.073	306.023	278.89	338.195	350.934	297.988
Vmn1r65	40.0428	-0.417694	0.338295	-1.2347	0.216941	0.436236	28.2248	41.2044	5.60145	39.8476	42.2238	26.9587
BC056474	1128.58	0.178661	0.144812	1.23375	0.217297	0.43689	1108.83	1559.63	1524.33	1185.55	1194.05	1288.55
Gtf2e2	176.498	0.210015	0.170326	1.23302	0.217568	0.437373	195.622	266.366	210.121	171.355	201.594	195.191
Hsf1	280.096	0.185791	0.1507	1.23285	0.21763	0.437437	310.312	315.74	365.168	303.501	316.975	246.967
AW209491	355.038	0.196768	0.159658	1.23243	0.217787	0.437566	428.44	349.938	393.638	279.557	389.497	359.852
Iqgap1	378.246	-0.312522	0.253577	-1.23245	0.217781	0.437566	266.058	316.144	240.014	424.741	190.136	428.102
Tsr2	414.909	-0.159992	0.129807	-1.23254	0.217747	0.437566	374.153	454.447	377.74	393.238	513.58	431.564
Anxa9	78.8564	-0.281943	0.228854	-1.23198	0.217957	0.437846	66.4146	91.8281	73.8961	92.245	82.484	100.77
Ecm2	21.4474	0.398241	0.323331	1.23168	0.218068	0.43798	22.2511	13.0803	21.7808	15.4393	9.08976	16.1845
Swi5	2699.52	-0.142461	0.115676	-1.23155	0.218115	0.43798	2872.98	3044.44	3267.12	3206.13	3677.2	3278.73
Thpo	541.791	0.248753	0.201981	1.23156	0.218112	0.43798	541.317	800.207	441.744	530.649	472.836	454.845
Ttyh1	32.7266	0.380814	0.309424	1.23072	0.218428	0.438545	40.3177	62.6533	36.4045	25.4331	41.8373	31.4012
Dyrk1b	227.908	0.294017	0.238972	1.23034	0.218569	0.438768	221.576	147.273	287.227	226.42	163.738	138.232
Ccl28	12.7223	-0.479214	0.389627	-1.22993	0.218723	0.438957	1.99464	12.7834	10.7963	38.7355	2.10074	7.02126
Pcm1	576.606	-0.177846	0.144599	-1.22993	0.218725	0.438957	505.96	499.518	383.533	485.247	578.011	514.269
Atxn7l1	304.046	-0.200939	0.163412	-1.22965	0.21883	0.439106	240.218	235.308	270.199	286.757	275.737	304.639
Cdc25a	92.1471	0.261869	0.213012	1.22937	0.218934	0.439223	91.9888	111.351	106.508	88.842	77.1839	83.835
Trmt10c	609.291	0.237873	0.193499	1.22933	0.21895	0.439223	816.79	615.151	538.925	492.742	631.966	535.827
Tvp23b	678.583	0.147217	0.119926	1.22756	0.219612	0.440489	828.757	786.674	709.85	696.036	712.798	686.539
Dffa	446.445	0.122805	0.100062	1.22729	0.219715	0.440538	506.089	601.365	494.436	457.832	511.918	480.037
Mcm5	42.8008	-0.356274	0.290303	-1.22725	0.219729	0.440538	33.7253	48.3141	42.62	90.55	36.442	28.6494
Tnfrsf1b	1315.8	0.278406	0.226854	1.22725	0.219729	0.440538	1411.57	1245.24	1366.27	1057.66	1073.81	1124.94
AV051173	540.367	0.18106	0.147634	1.22641	0.220043	0.440982	511.914	565.462	646.354	456.91	611.553	449.104
Med29	746.455	0.181729	0.148168	1.22651	0.220008	0.440982	793.913	827.055	918.99	756.842	764.482	707.884
Tcea2	16.0617	-0.440129	0.358873	-1.22642	0.220041	0.440982	14.4726	19.3005	7.2095	16.5285	31.8323	14.2834
Pole3	491.415	0.179932	0.146743	1.22618	0.220133	0.4411	531.638	510.419	574.379	516.679	419.599	483.857
H2-T24	148.941	-0.25711	0.209763	-1.22572	0.220306	0.441384	133.996	107.292	124.51	156.315	131.668	162.829
E030013I19Rik	6.87355	-0.471656	0.385136	-1.22465	0.220707	0.442127	4.4077	0	1.93224	7.60459	2.26093	5.76177
Tuba1a	898.228	0.192174	0.156974	1.22424	0.220863	0.442377	793.1	1398.86	1036.02	870.853	908.57	993.119
Slc35a4	624.38	0.224619	0.183502	1.22407	0.220925	0.442378	685.05	572.369	633.362	529.906	502.554	577.058
Sumo1	747.723	0.157064	0.128312	1.22408	0.220923	0.442378	1006.08	992.967	815.844	799.203	915.992	799.682
Dcaf13	785.985	0.156689	0.128036	1.22379	0.221031	0.442527	847.436	795.177	773.995	644.371	730.594	796.207
Mir27b	9.45881	0.467833	0.382318	1.22368	0.221074	0.442545	13.7162	4.36964	24.4229	0	11.6599	10.0042
Snrnp35	153.841	0.222638	0.181953	1.2236	0.221102	0.442545	197.975	206.414	172.391	162.742	162.554	160.79
Nbn	281.708	0.189676	0.155033	1.22346	0.221156	0.44255	350.816	253.044	244.183	268.043	286.193	194.897
Nkain1	6.91675	0.4738	0.387271	1.22343	0.221167	0.44255	13.676	4.33775	2.79986	5.14807	0	6.13528
9430038I01Rik	176.42	0.24438	0.199784	1.22322	0.221248	0.442589	208.729	195.266	177.144	132.888	187.232	170.663
Cyp2a5	17719	-0.310093	0.253507	-1.22322	0.221248	0.442589	25617.3	28101.2	26100.8	18164.6	37233.5	46210.2
Tbl2	331.834	0.188672	0.154258	1.22309	0.221295	0.442622	376.458	440.444	392.698	303.634	345.574	401.747
Efr3a	898.771	0.112874	0.0923001	1.2229	0.221368	0.442628	824.692	942.233	849.536	765.304	748.291	889.034
Tectb	5.96005	0.435487	0.356128	1.22284	0.221392	0.442628	7.00515	15.9363	0	2.21286	4.36106	0
Ube2w	720.521	0.136183	0.111366	1.22285	0.221386	0.442628	891.963	792.506	915.848	713.648	845.811	824.104
Slit1	5.5556	-0.453249	0.370829	-1.22226	0.22161	0.443002	6.02508	6.96031	4.39319	19.262	3.69098	10.9036
Uxs1	331.665	-0.171044	0.139978	-1.22193	0.221733	0.443187	319.693	446.011	348.114	411.5	471.129	343.755
Ext1	1201.51	0.135265	0.110712	1.22178	0.22179	0.443238	1435	1241.78	1520.92	1119.7	1225.42	1500.34
Tmem208	1180.24	0.1838	0.150487	1.22137	0.221947	0.443491	1385.09	1523.28	1712.46	1293.96	1487.96	1267.17
Sec61a1	6692.55	-0.177061	0.144991	-1.22118	0.222016	0.443567	5035.16	6108.98	5879.76	5254.36	7072.7	7002.24
Sf1	1239.81	-0.164516	0.134815	-1.22031	0.222348	0.444167	1060.75	1059.58	938.965	1160.41	1067.49	1210.25
Ihh	56.5867	0.415687	0.340774	1.21983	0.222529	0.444343	36.5454	112.622	141.115	82.6582	32.4085	75.9456
Kbtbd12	20.6752	-0.426911	0.349937	-1.21996	0.222478	0.444343	13.5576	16.0148	12.1832	18.8079	21.6022	23.2182
Lrfn3	316.232	-0.215698	0.176824	-1.21985	0.222523	0.444343	288.153	282.064	337.826	406.777	337.49	317.897
Rexo4	851.962	-0.147746	0.121141	-1.21963	0.222607	0.444385	843.213	1040.19	734.833	932.199	1005.82	930.491
Spink5	19.2072	0.438311	0.359387	1.21961	0.222613	0.444385	35.5107	26.2381	24.4503	20.3457	15.2985	20.656
Stk19	293.355	0.216267	0.177391	1.21915	0.222787	0.444609	343.749	412.726	322.528	332.756	371.789	205.042
Tmem151a	15.2864	-0.47169	0.386896	-1.21917	0.222782	0.444609	15.2423	20.4204	25.7946	45.1538	9.42044	36.5721
H2afy2	65.5364	0.287809	0.236142	1.2188	0.222921	0.444814	90.6826	94.2369	105.402	60.8772	112.062	66.9706
Ctsf	602.753	0.123826	0.101607	1.21867	0.22297	0.444849	644.368	751.208	777.921	662.52	660.401	656.723
Fam110a	66.3962	-0.301348	0.247327	-1.21842	0.223065	0.444853	58.0483	97.9395	105.152	128.241	98.3006	86.1374
Gm13889	34.8459	0.369913	0.30356	1.21858	0.223003	0.444853	24.7277	40.3734	38.9616	25.3004	23.3776	24.4339
Ube2j1	638.906	0.143768	0.117992	1.21845	0.223051	0.444853	628.788	783.003	680.309	523.53	688.936	667.41
Tmprss9	6.15732	0.467701	0.383952	1.21813	0.223176	0.445012	8.44189	5.07619	3.46582	0	5.62095	3.99526
Cxcl13	92.709	-0.464491	0.381418	-1.2178	0.2233	0.445196	88.333	24.268	58.544	193.709	33.7586	66.9715
Dhtkd1	1452.73	-0.326626	0.268243	-1.21765	0.223358	0.44525	1005.56	997.32	878.615	1165.98	1053.09	1531.08
Ccdc15	16.377	-0.441836	0.362985	-1.21723	0.223517	0.445469	12.9228	9.34841	4.59604	13.7448	14.3777	18.7108
Clk3	1224.78	-0.176921	0.145352	-1.21719	0.223531	0.445469	1259.36	1495.59	1038.95	1502.11	1645.76	1131.57
Ddit4	262.761	0.403499	0.331551	1.217	0.223602	0.44555	210.089	308.474	406.47	154.046	274.271	215.639
Flot1	428	-0.167218	0.137482	-1.21629	0.223876	0.446033	324.824	365.132	407.061	433.483	406.023	392.428
Appbp2	388.523	-0.236827	0.194802	-1.21574	0.224085	0.446222	352.78	255.445	282.123	287.789	333.33	458.265
Cpxm1	24.5784	-0.409083	0.336434	-1.21594	0.224009	0.446222	25.6856	3.30581	28.5417	27.7129	28.1743	32.668
Fgl2	130.522	-0.465897	0.383217	-1.21575	0.224079	0.446222	104.51	131.521	59.1882	271.157	78.8427	145.925
Mir3057	5.12777	0.44644	0.367226	1.21571	0.224096	0.446222	15.8671	9.87448	8.74772	3.96044	2.22941	10.0809
Cd80	7.1461	0.475638	0.391339	1.21541	0.224209	0.446386	13.248	7.39049	10.1472	6.37223	4.72673	4.63582
Grb14	1447.77	0.140541	0.115681	1.21491	0.224402	0.446707	1416.2	1166.34	1572.85	1221.74	1346.9	1221.54
Mthfd1	4857.36	-0.155304	0.127868	-1.21456	0.224535	0.44685	4730.1	5070.92	4671.04	5977.07	5345.89	4829.62
Sned1	100.5	-0.302592	0.249139	-1.21455	0.224536	0.44685	97.2546	70.9249	84.6599	76.7788	134.034	117.951
Gpd1l	2079.83	-0.137525	0.113252	-1.21432	0.224625	0.446965	1989.72	2231.54	2083.27	2302.31	2386.36	2243.94
2410004N09Rik	82.4461	0.260491	0.2147	1.21328	0.225025	0.447697	99.2761	114.4	67.3075	72.3337	79.9796	74.9272
Cep19	152.986	0.211928	0.174773	1.21259	0.225287	0.44805	184.887	158.108	193.194	173.953	148.955	138.549
Clk1	1324.17	-0.228509	0.188455	-1.21254	0.225306	0.44805	1621.39	1357.55	1064.63	1812.66	1928.96	1046.76
Paqr5	5.93501	-0.294823	0.243166	-1.21243	0.225346	0.44805	0	29.706	0	34.9293	2.00326	26.851
Snhg12	179.027	0.249764	0.205998	1.21246	0.225336	0.44805	222.313	159.117	193.925	176.832	169.611	138.73
Tcp11l2	546.839	0.245003	0.202081	1.2124	0.225359	0.44805	451.314	503.947	467.241	513.36	361.891	303.858
Arhgap32	635.932	-0.33883	0.279543	-1.21209	0.225479	0.448164	602.451	351.613	414.755	414.972	505.975	900.705
Trnt1	389.723	0.162215	0.133824	1.21215	0.225457	0.448164	478.911	414.163	375.076	367.227	427.823	340.225
Zdhhc8	311.455	-0.187283	0.154565	-1.21168	0.225636	0.448413	290.299	233.821	355.964	333.735	354.871	340.946
Gm10416	5.48391	-0.471754	0.389382	-1.21154	0.225687	0.448452	3.10421	2.57229	4.9788	9.24186	4.09576	6.57344
Lsm5	85.2165	0.274583	0.226708	1.21117	0.225829	0.448602	102.397	97.8938	123.269	89.7757	109.172	65.9342
Nfyc	891.687	0.117774	0.0972454	1.2111	0.225857	0.448602	964.074	1006.78	974.265	856.709	844.988	1004.3
Srgn	184.406	0.272983	0.225379	1.21122	0.225813	0.448602	203.637	218.874	217.031	184.541	140.938	190.637
Amot	206.667	-0.230033	0.190007	-1.21065	0.226028	0.448643	141.845	185.84	150.182	198.598	167.204	188.703
Gm6904	6.51393	-0.462465	0.381961	-1.21076	0.225986	0.448643	3.97377	4.0727	0	3.14635	10.8182	7.00663
Nus1	964.24	0.138593	0.11448	1.21064	0.226035	0.448643	1007.24	1190.04	984.021	844.77	960.46	1066.17
Tmem67	53.656	0.291257	0.240532	1.21089	0.225938	0.448643	68.5504	81.5779	69.1433	72.1019	56.1799	41.4054
Tom1l2	1220.67	-0.133829	0.110522	-1.21088	0.225943	0.448643	936.049	954.55	957.822	983.157	1004.02	1146.81
Zfp820	62.3622	-0.279948	0.231285	-1.2104	0.226126	0.448762	52.7608	39.3264	45.9273	58.2017	61.5599	58.5258
Vrk2	148.489	0.201379	0.166426	1.21002	0.226271	0.448988	140.489	148.509	168.976	138.663	128.7	125.266
Ambra1	578.705	-0.153163	0.126699	-1.20887	0.226712	0.449799	505.791	415.961	594.458	552.856	514.419	646.156
Ndufaf3	404.654	0.182318	0.150895	1.20825	0.226951	0.450148	505.268	407.283	518.291	400.548	408.053	464.204
Pcgf6	323.164	0.171724	0.142125	1.20826	0.226947	0.450148	356.901	362.766	355.766	324.109	299.592	324.296
Elp5	734.922	0.144101	0.119282	1.20808	0.227018	0.450219	811.911	830.9	903.515	732.021	810.265	762.017
Slc30a1	747.514	0.171798	0.142242	1.20779	0.227127	0.450374	861.802	1169.14	776.03	801.884	755.484	903.852
Arhgef16	102.072	0.308832	0.255745	1.20758	0.227211	0.450376	122.926	141.62	181.312	155.355	81.7033	104.742
Bcap31	4789.17	-0.0881287	0.0729819	-1.20754	0.227223	0.450376	4771.11	5201.33	5007.64	5506.67	5347.96	5042.84
Cul2	664.051	-0.100565	0.0832762	-1.20761	0.227199	0.450376	719.713	646.343	688.425	716.202	804.64	701.944
Psmd13	2438.78	0.138836	0.114984	1.20743	0.227265	0.450397	2729.17	2530.35	3417.55	2585.27	3030.7	2272.13
Lamb2	216.695	-0.214887	0.177988	-1.20731	0.227312	0.450426	164.859	193.456	196.342	254.78	170.835	208.492
Casp1	57.6694	0.359326	0.297646	1.20722	0.227346	0.450432	115.109	49.741	37.9403	64.7243	35.3283	54.3824
Ccdc126	31.8395	-0.401407	0.332602	-1.20687	0.227484	0.45062	26.6094	18.7894	42.3977	49.2837	41.4757	36.5719
Dusp16	1345.35	-0.164708	0.136482	-1.20681	0.227504	0.45062	1202.05	1213.99	1181.86	1227.69	1350.51	1471.91
Plat	17.0741	-0.458687	0.380163	-1.20655	0.227604	0.450755	13.7445	0	17.2494	15.8332	16.3777	12.9922
AA987161	273.44	-0.179963	0.149177	-1.20637	0.227675	0.450833	254.279	161.449	228.296	253.339	258.946	248.851
Prdx4	1872.96	0.164157	0.136086	1.20628	0.227711	0.450843	2035.99	2178.38	2842.88	2121.45	2410.66	1748.66
Angptl2	317.429	0.235606	0.195348	1.20608	0.227785	0.450925	370.756	294.798	422.417	237.547	275.384	411.79
Gm10845	449.67	-0.223159	0.185157	-1.20524	0.22811	0.451476	325.091	483.017	283.264	370.796	529.832	362.717
Rnf8	277.846	0.166185	0.13789	1.2052	0.228126	0.451476	271.889	362.104	315.503	259.172	260.459	309.616
Nnat	15.3624	-0.454214	0.376933	-1.20503	0.228193	0.451546	8.95973	14.1663	11.192	24.6085	19.6946	9.73789
Fert2	233.943	-0.188429	0.156404	-1.20476	0.228297	0.451689	180.211	195.887	198.202	210.19	218.883	226.84
Recql	372.895	-0.169609	0.140805	-1.20457	0.228371	0.451773	360.762	346.701	304.854	414.049	404.149	321.863
Herpud2	635.178	0.140832	0.116959	1.20412	0.228543	0.452051	663.207	508.33	688.037	588.784	514.736	600.729
Slc39a13	410.449	-0.15087	0.125348	-1.20361	0.228741	0.45238	416.723	454.161	455.067	469.546	539.027	463.521
BC026590	106.608	-0.260469	0.21644	-1.20342	0.228813	0.452459	94.5474	67.5936	77.9244	89.3988	111.598	103.218
Dmxl1	485.593	-0.209825	0.174435	-1.20288	0.229022	0.452695	428.443	433.596	364.997	408.361	532.651	489.654
Gm20767	8.29225	-0.471809	0.392234	-1.20288	0.229024	0.452695	8.32477	0	0	4.08815	1.94012	8.7663
Tlr1	25.4287	-0.464989	0.386567	-1.20287	0.229028	0.452695	28.1287	14.1937	6.20828	45.0471	13.2611	29.1549
Ndufaf4	1003.23	0.213688	0.177667	1.20275	0.229075	0.452713	1568.15	1378.96	1110.34	931.704	1340.08	1203.49
Rslcan18	114.35	-0.247975	0.206185	-1.20268	0.2291	0.452713	122.589	110.114	106.739	122.61	142.792	148.483
Tmc2	7.90039	0.458022	0.380914	1.20243	0.229198	0.452843	13.9554	5.74104	9.91853	4.0354	12.6509	0
Meaf6	90.4658	0.249377	0.207414	1.20232	0.229241	0.452867	91.0624	118.345	132.089	69.9472	102.811	110.436
Snora3	8.91634	0.467538	0.388909	1.20218	0.229294	0.452909	15.0418	14.6241	9.02056	6.96887	5.24059	9.31678
Cnksr3	282.224	-0.226352	0.188324	-1.20193	0.229392	0.452913	204.883	167.424	286.718	298.93	221.147	271.815
Pcbd1	3233.44	0.141242	0.117508	1.20198	0.229373	0.452913	2884.21	4109.64	3303.08	2964.02	3093.19	3233.03
Srpx	7.41707	0.462886	0.385103	1.20198	0.229371	0.452913	7.9589	14.9679	20.6691	10.8668	5.46024	7.02211
Ints7	551.672	-0.200069	0.166498	-1.20163	0.229508	0.453079	551.255	346.102	438.652	585.249	471.408	513.299
Acsl1	28117	-0.277072	0.230754	-1.20073	0.229857	0.453232	31012.6	21717.7	18011.8	30179.8	27410	29891.4
Ccr3	58.5726	0.456442	0.380096	1.20086	0.229805	0.453232	29.058	30.7135	45.7383	13.2282	22.6517	25.4457
D19Ertd737e	107.057	0.241484	0.201077	1.20095	0.229769	0.453232	150.045	90.366	103.751	101.759	98.0667	97.7321
Fdxacb1	130.532	0.229225	0.19088	1.20088	0.229796	0.453232	142.106	143.011	110.801	109.681	116.305	107.64
Hcn3	316.878	-0.42747	0.355972	-1.20085	0.229808	0.453232	359.728	259.434	252.489	218.397	403.857	690.891
Ndufs8	2605.66	0.150562	0.125337	1.20126	0.229651	0.453232	2906.71	3361.36	3462.06	2890.13	3209.09	2634.5
Ptpn13	20.1383	-0.367883	0.306357	-1.20083	0.229816	0.453232	22.6993	4.70798	24.948	24.823	16.4869	35.891
Rpa2	183.122	0.233418	0.194333	1.20112	0.229703	0.453232	152.189	174.753	206.52	173.902	154.557	114.37
Usp6nl	350.075	-0.226441	0.188592	-1.20069	0.229871	0.453232	231.79	238.423	240.266	258.84	294.673	288.371
2310061I04Rik	819.144	0.152733	0.127236	1.20039	0.229987	0.453282	899.577	888.021	1091.82	865.678	902.305	825.43
Sec24d	1060.86	0.185121	0.154219	1.20038	0.229991	0.453282	1250.16	936.999	1131.27	900.694	1074.32	940.126
Tceal1	39.8494	-0.37968	0.316276	-1.20047	0.229957	0.453282	25.1079	18.856	19.6817	31.4211	41.8189	24.6095
Psmc2	2546.58	0.118873	0.09904	1.20025	0.230042	0.453318	2520.44	2778.49	2485.89	2522.63	2277.34	2336.14
Bbc3	100.999	0.358919	0.299178	1.19968	0.230262	0.45369	120.362	100.067	119.122	107.892	107.397	36.8726
Irf4	8.31435	0.468386	0.390494	1.19947	0.230344	0.453789	6.91007	2.62191	14.1833	5.00233	0	8.85104
Kif2a	221.851	-0.169865	0.141634	-1.19932	0.230402	0.45384	192.377	175.196	182.323	215.398	203.425	207.656
Mtcp1	128.73	0.224458	0.187237	1.19879	0.230608	0.454184	160.756	194.493	142.559	149.652	157.712	107.329
Thumpd3	286.835	0.212728	0.177497	1.19849	0.230727	0.454292	356.719	306.429	285.582	250.013	309.494	256.631
Tra2a	385.793	-0.204497	0.170627	-1.1985	0.230722	0.454292	343.121	450.132	268.981	441.026	459.292	314.856
Gyk	3026.09	0.236196	0.197108	1.19831	0.230796	0.454366	3189.32	2361.62	2469.52	2754.01	2230.55	1748.45
Pltp	876.808	0.280456	0.234059	1.19823	0.230829	0.454368	728.114	518.466	806.459	631.755	368.833	659.452
Tgm1	421.309	0.385313	0.32163	1.198	0.230917	0.454478	552.656	760.462	461.362	505.67	490.159	268.55
Pik3c2a	1173.4	0.172277	0.143823	1.19784	0.230979	0.454539	1229.63	990.233	996.912	876.862	1022.51	954.967
Zfp879	19.0829	-0.461812	0.385705	-1.19732	0.231182	0.454874	19.4201	0	12.9632	26.2739	22.9494	27.9731
Abhd12	1025.72	0.133401	0.111434	1.19714	0.231254	0.45489	1003.02	1022.49	1170.92	1058.63	882.501	964.28
Mmp28	8.14272	-0.469312	0.392022	-1.19716	0.231246	0.45489	13.222	0	2.73136	6.11268	11.4159	11.4542
Cdc42ep5	64.3736	0.363709	0.303965	1.19655	0.231483	0.455027	41.8384	33.8118	73.1787	25.257	48.7702	40.6892
D19Bwg1357e	1121.58	-0.182163	0.152235	-1.19659	0.231468	0.455027	1186.1	889.139	851.229	992.621	1245.34	1124.27
Gm15760	46.2863	0.350683	0.292999	1.19687	0.231356	0.455027	51.7919	64.7285	32.8386	30.7042	39.9955	39.563
Smc1a	1907.83	-0.174388	0.145728	-1.19666	0.231439	0.455027	1883.08	1869.19	1384.95	2370.09	1879.09	1555.04
Sytl1	324.372	-0.255753	0.213709	-1.19673	0.231411	0.455027	330.479	376.377	292.272	543.72	386.511	265.589
Arhgef2	153.737	-0.345328	0.288637	-1.19641	0.231537	0.455072	105.867	107.224	90.663	186.548	74.6007	139.43
Smpd1	1428.2	0.116893	0.097731	1.19607	0.231669	0.455205	1524.27	1865.7	1762.23	1732.87	1532.52	1444.68
Vnn1	3312.41	-0.326244	0.27275	-1.19613	0.231646	0.455205	2181.25	686.732	1172.12	1667.72	2172.51	1453.87
Rpl27a	9260.29	-0.130089	0.10878	-1.19589	0.231741	0.455284	7790.3	8758.76	7875.28	8303.46	9207.62	9251.97
Zfp62	274.328	-0.164467	0.137538	-1.1958	0.231775	0.455289	270.844	237.072	194.377	287.175	277.52	229.619
Hs3st3b1	2501.14	0.207131	0.173256	1.19552	0.231882	0.455436	2846	2450.15	2474.87	1917.61	2363.38	2408.38
Syt9	14.3537	0.433981	0.363189	1.19492	0.232119	0.455838	12.0887	2.56876	16.5465	4.87683	8.90218	9.26397
4930599N23Rik	34.5297	-0.356735	0.298636	-1.19455	0.232265	0.455963	30.1075	34.057	21.04	25.2095	52.6158	39.5654
Cd86	67.51	0.382453	0.320169	1.19453	0.232269	0.455963	73.9368	78.0218	60.9121	61.7291	28.0812	58.8537
Ogfod3	272.554	0.216091	0.180903	1.19451	0.232278	0.455963	277.599	231.739	334.713	241.674	259.817	231.605
Gpr126	42.6414	0.333791	0.279526	1.19413	0.232426	0.45619	36.3748	70.0912	49.4533	42.0428	37.6424	30.4859
Fam193a	228.244	-0.183313	0.153539	-1.19391	0.232512	0.456256	215.545	206.48	164.236	194.194	238.422	238.693
Gins1	70.3635	0.309448	0.259206	1.19383	0.232543	0.456256	79.9178	98.8773	70.0671	63.2952	73.2856	55.2829
Vps28	1732.84	0.105382	0.0882741	1.1938	0.232555	0.456256	1780.72	2023.27	1976.79	1819.26	1676.63	1845.55
Rpl21	4730	-0.112524	0.0942867	-1.19342	0.232704	0.456486	4121.46	4723.65	4465.89	4396.51	4751.18	5247.38
Zfp2	166.035	0.197502	0.165557	1.19295	0.232887	0.456782	181.354	228.838	166.088	137.572	204.426	152.051
Chdh	3659.68	-0.180939	0.151718	-1.1926	0.233027	0.456868	2637.69	2637.28	2444.99	2895.75	2779.08	3121.25
Espn	9.36781	0.467557	0.392041	1.19262	0.233017	0.456868	22.812	2.9779	16.0218	6.2792	1.85351	16.0249
Ksr2	7.04693	-0.452626	0.379479	-1.19276	0.232965	0.456868	1.85946	0	0	5.05378	1.93793	1.89087
Ctsc	1691.25	-0.318336	0.267127	-1.19171	0.233377	0.457491	1385.42	1395.93	1276.08	2337.99	1227.62	1666.76
AI450353	9.99797	-0.46419	0.389569	-1.19155	0.233438	0.457547	10.6382	2.49817	2.76426	7.18318	15.5555	12.9049
Ndufs6	2133.52	0.196915	0.165328	1.19105	0.233632	0.457865	2211.09	2743.79	2483.12	2053.66	2321.15	2061.49
Trim11	285.142	0.172386	0.144766	1.19079	0.233735	0.458005	307.75	388.759	293.611	267.164	311.147	284.688
Eif3e	1829.8	0.0942754	0.0791814	1.19063	0.233801	0.458069	2105.35	1781.24	1965.82	1829.5	1949.39	1730.41
Dcakd	865.879	-0.199048	0.167251	-1.19012	0.234	0.458276	618.601	715.128	937.599	1033.63	794.779	793.145
Ddx18	597.082	0.140496	0.118074	1.18989	0.234088	0.458276	732.091	679.824	675.53	653.626	643.318	596.535
Inpp1	286.655	-0.174701	0.146812	-1.18996	0.23406	0.458276	306.86	235.218	265.167	368.14	248.36	306.966
Mettl14	226.995	-0.208127	0.174917	-1.18987	0.234099	0.458276	179.627	158.226	148.209	213.818	176.678	178.384
Sh3tc1	238.628	0.206663	0.173675	1.18994	0.234071	0.458276	187.051	178.832	205.19	159.583	154.274	181.323
Spryd3	710.22	-0.142324	0.119607	-1.18993	0.234075	0.458276	763.155	696.592	815.244	897.425	779.937	849.473
Bhlhe40	2306.84	-0.371378	0.312161	-1.1897	0.234164	0.45834	1943.97	2448.23	1805.55	1566.54	2844.24	4105.87
Gm8801	94.6438	0.435621	0.366253	1.1894	0.234282	0.45851	169.564	208.461	143.228	53.1586	184.076	104.137
Gpr132	10.2488	-0.452321	0.380784	-1.18787	0.234885	0.459627	10.9283	0	8.72718	21.5613	11.7973	7.85055
Irak2	594.235	0.161588	0.136065	1.18758	0.234999	0.459786	526.781	674.041	577.532	529.056	562.958	476.877
Kif3b	290.432	-0.139847	0.117779	-1.18737	0.235082	0.459885	299.734	307.62	267.662	280.215	340.008	345.583
Arrb2	210.777	-0.179871	0.151553	-1.18685	0.235288	0.460162	177.066	209.776	230.185	250.382	231.25	214.44
Rap2b	91.3181	-0.302353	0.254749	-1.18687	0.235279	0.460162	92.922	48.8652	80.2761	105.624	81.765	107.207
Dzank1	31.4008	-0.347529	0.292863	-1.18666	0.23536	0.460178	27.4273	24.1543	33.4262	43.7018	34.3817	34.1158
Foxk1	423.542	-0.197428	0.166366	-1.1867	0.235344	0.460178	356.267	217.013	345.5	356.337	329.639	396.987
Inpp5a	279.76	0.161379	0.136037	1.18628	0.235511	0.460409	252.17	257.96	365.014	233.226	248.26	304.816
Ece2	225.632	0.216586	0.182589	1.1862	0.235545	0.460413	304.676	248.682	383.429	253.159	256.338	299.567
BC037704	14.0459	-0.454246	0.382992	-1.18605	0.235604	0.460466	11.1234	3.53694	11.3882	16.6592	23.3527	9.18957
Milr1	70.0451	0.306583	0.258592	1.18558	0.235787	0.46076	91.5822	117.972	70.479	51.1589	98.3735	70.8005
Pot1b	144.28	-0.259086	0.218547	-1.18549	0.235822	0.460765	150.546	133.804	99.0739	164.054	172.136	132.559
Apoa1	286685	0.167167	0.141043	1.18522	0.235931	0.460915	298604	322667	293080	293081	244115	273848
Rnaseh2b	101.49	0.21453	0.181053	1.1849	0.236058	0.461099	149.354	155.549	169.805	132.961	143.525	128.145
Gm20257	49.963	-0.37106	0.3132	-1.18474	0.23612	0.461158	54.7643	42.2151	23.979	49.1026	61.4168	60.7594
AK010878	83.6352	0.266631	0.225101	1.18449	0.236217	0.461284	103.278	82.6841	117.808	90.7967	85.9458	74.5106
Kctd21	157.482	0.19857	0.167677	1.18424	0.236318	0.461419	141.09	164.396	224.278	125.315	174.524	162.114
BC025920	26.3599	0.391523	0.33081	1.18353	0.236599	0.461778	25.5438	26.1557	32.1695	22.3931	29.5085	9.31322
Rpn2	2491.83	0.122002	0.103074	1.18363	0.236558	0.461778	2322.14	3136.31	2853.16	2465.72	2547.41	2590.64
Tmem167	877.145	0.157307	0.132912	1.18354	0.236594	0.461778	928.837	865.571	922.236	668.789	897.764	871.016
Tmprss6	19289.8	-0.121838	0.102972	-1.18322	0.236724	0.461958	16874.9	15635.3	20231.2	20947.2	18500.7	18053.2
Zfp946	503.754	0.157148	0.132882	1.18262	0.236961	0.462358	537.869	435.026	411.86	385.595	459.562	411.516
Luzp1	309.366	-0.183491	0.155171	-1.18251	0.237005	0.462379	233.225	276.5	272.169	251.824	283.181	353.926
Csnk1g3	733.741	0.189883	0.160591	1.1824	0.237047	0.462399	923.837	824.17	792.339	562.499	752.867	906.596
Fbf1	338.524	0.284957	0.241024	1.18228	0.237096	0.46243	569.989	217.915	238.733	264.218	304.701	275.519
Scyl3	457.91	0.123155	0.104176	1.18219	0.237131	0.462437	506.648	437.471	425.716	420.216	461.189	384.802
Lingo4	7.14772	-0.461096	0.390069	-1.18209	0.237171	0.46245	15.111	20.6536	15.8249	15.7844	31.0949	24.6446
Rad54l2	1590.83	-0.235265	0.199046	-1.18196	0.237221	0.462486	1411.31	1247.61	1358.5	1344.66	1619.85	1833.34
Hist1h2ac	26.6834	0.404049	0.341907	1.18175	0.237305	0.462555	55.2411	23.7034	48.3457	31.0879	29.3769	31.3586
Matr3	2000.22	-0.163461	0.138326	-1.18171	0.237322	0.462555	2259.3	1818.18	1530.5	1915.38	2284.59	2117.26
Mrpl18	982.698	0.161283	0.136516	1.18142	0.237437	0.462716	1064.65	1321.38	1061.28	996.665	1062.5	996.356
Nsf	591.102	0.148702	0.125923	1.18089	0.237645	0.462995	576.175	504.668	601.117	501.248	465.514	561.169
Thra	179.059	-0.211895	0.179427	-1.18095	0.237622	0.462995	93.113	105.794	174.004	165.884	129.996	140.71
Pop1	184.193	0.30326	0.256881	1.18055	0.237783	0.463201	228.363	262.344	210.085	200.326	202.711	144.976
Ankmy2	266.819	0.182416	0.154552	1.18029	0.237885	0.463295	283.055	315.967	265.753	261.305	246.379	240.57
Gm10532	264.975	-0.385353	0.326498	-1.18026	0.237896	0.463295	251.94	116.025	235.893	295.614	230.18	339.368
Arhgef40	191.061	-0.172518	0.146192	-1.18008	0.237968	0.463309	163.347	184.406	193.384	203.22	217.031	188.844
Snx8	545.173	0.138422	0.117292	1.18015	0.237939	0.463309	708.848	599.051	751.772	674.501	604.508	603.442
Pkd1l3	251.932	0.162135	0.137429	1.17977	0.238092	0.463487	273.512	276.516	261.279	231.716	257.822	234.627
Agl	2032.59	-0.160606	0.13623	-1.17893	0.238425	0.463963	1601.02	1711.64	1476.86	1720	1726.64	1918.03
Cnot4	394.385	-0.153704	0.130378	-1.17891	0.238434	0.463963	339.734	375.277	306.25	360.546	393.017	376.967
Lpxn	46.5089	-0.35952	0.304947	-1.17896	0.238415	0.463963	34.9776	23.6584	48.264	70.6611	35.3443	38.9282
Paics	4913.3	0.143064	0.121424	1.17822	0.23871	0.464436	5091.03	5278.5	5350.97	3886.65	5105.32	5214.75
Rgs11	5.07331	-0.42712	0.362542	-1.17813	0.238746	0.464444	2.44697	6.38298	0	11.4942	7.29524	1.78547
Zc3h13	354.65	0.16644	0.141292	1.17799	0.2388	0.464486	395.565	375.904	268.905	289.375	279.967	353.418
Paqr3	141.58	0.259735	0.22052	1.17783	0.238865	0.464511	156.771	162.459	211.726	105.161	161.689	175.402
Txn1	4218.83	0.128193	0.108842	1.17779	0.238878	0.464511	4840.71	4666.69	5158.92	4678.27	4522.02	4200.86
Gm5901	42.627	-0.400208	0.339828	-1.17768	0.238925	0.464539	20.2566	8.96102	44.393	34.3016	41.6141	40.1086
Enpep	1666.86	0.141656	0.120368	1.17686	0.239251	0.46511	2001.76	2021.88	1861.64	1920.43	1858.93	1536.49
Dsc2	1133.27	-0.21243	0.180575	-1.17641	0.239431	0.465396	916.61	903.828	1021.14	1199.18	1149.54	975.092
Med18	64.1588	0.307553	0.261623	1.17556	0.239772	0.465994	84.6259	67.8574	43.2345	42.7261	71.6435	47.5332
BC030307	99.8067	-0.280807	0.238925	-1.17529	0.239879	0.466075	60.0818	92.8698	65.3056	85.5564	108.745	69.1199
Lace1	447.065	0.153422	0.130535	1.17533	0.239863	0.466075	594.103	529.585	523.077	466.598	586.506	437.036
Zfp827	10.0344	0.459984	0.391431	1.17513	0.239942	0.466134	5.38498	21.6568	13.3393	8.39063	6.28435	4.33086
Msl3	679.091	0.149752	0.127471	1.1748	0.240076	0.466268	879.538	715.811	776.446	807.142	715.66	619.546
Tmem209	281.584	-0.162857	0.138626	-1.1748	0.240076	0.466268	246.694	243.557	235.307	270.679	296.23	251.084
Ccnyl1	141.73	0.224672	0.191283	1.17455	0.240174	0.466292	162.939	136.656	160.948	94.7295	138.906	166.289
Isy1	535.968	-0.134484	0.114501	-1.17452	0.240186	0.466292	563.515	478.328	565.509	611.002	565.734	612.046
Ndufa3	1577.29	0.164324	0.139902	1.17457	0.240168	0.466292	1587.77	1807.09	2164.88	1537.31	1591.67	1815.2
Fam195b	597.259	-0.13286	0.113136	-1.17434	0.24026	0.46635	459.698	438.072	586.623	565.727	503.658	573.739
Slmo2	908.047	0.160004	0.136257	1.17428	0.240281	0.46635	1143.23	1182.02	1108.48	895.106	1132.33	1035.75
Rnf139	752.393	0.149779	0.127631	1.17353	0.240582	0.466811	863.587	822.874	893.164	713.829	850.454	760.514
Zfp953	138.266	-0.261078	0.222473	-1.17353	0.240584	0.466811	156.697	79.9932	103.387	146.982	149.756	135.969
Cdkl4	10.2623	-0.459408	0.391534	-1.17335	0.240654	0.466883	5.52383	16.376	0	6.25343	23.9162	4.53817
Prune2	21.3641	0.455344	0.388178	1.17303	0.240784	0.467071	6.64954	24.4414	9.40437	7.07744	2.4451	9.20945
Tmem251	126.825	0.239033	0.203865	1.17251	0.240994	0.467415	154.102	169.765	144.336	100.806	153.185	138.446
Abcc12	15.5473	0.459695	0.392249	1.17195	0.241219	0.467724	25.226	8.25199	10.945	1.89856	17.6967	7.49348
Gucy1a2	67.1508	0.335017	0.285845	1.17202	0.241188	0.467724	76.6958	51.8868	56.1275	27.3025	39.0026	80.0065
Shank2	198.13	-0.304555	0.259952	-1.17158	0.241366	0.467946	75.684	83.3654	165.275	139.438	136.044	144.244
Khdrbs3	307.258	0.141708	0.120985	1.17129	0.241483	0.468108	283.979	283.66	312.145	254.924	266.232	277.451
Mettl22	217.45	0.198572	0.169567	1.17106	0.241576	0.468226	175.278	178.997	276.818	183.217	187.046	181.281
Ndufs4	1754.5	0.169064	0.144382	1.17095	0.241618	0.468244	1999.87	1939.92	2260.21	1656.31	2111.93	1731.77
Atp2b1	584.714	-0.157365	0.134454	-1.1704	0.241838	0.468607	502.425	633.568	481.074	517.185	595.305	681.644
Orc4	470.104	0.139177	0.118964	1.16991	0.242038	0.46893	565.417	474.402	503.389	489.296	456.424	463.277
Zdhhc16	276.508	0.17277	0.147691	1.16981	0.242079	0.468945	320.246	337.509	393.409	277.74	348.412	305.084
BC005764	367.076	-0.191462	0.163732	-1.16936	0.242258	0.469165	337.747	291.961	312.427	455.776	361.792	266.226
Khk	12211.6	-0.177521	0.151807	-1.16938	0.242249	0.469165	12989.2	16092.9	13078.7	13750	17145.5	17004.4
Nrn1	7221.71	-0.154237	0.131914	-1.16923	0.242313	0.469208	5862.15	6533.34	6155.68	6500.69	7017.06	7185.44
Eef1d	2897.48	0.155321	0.13288	1.16888	0.242451	0.469302	2827.59	3524.56	3747.03	3001.04	3166.35	2860.85
Fen1	154.26	-0.252629	0.216147	-1.16878	0.242492	0.469302	130.379	146.087	101.975	180.551	141.224	124.999
Msl3l2	36.0555	-0.371799	0.318109	-1.16878	0.242493	0.469302	22.7374	31.8906	18.3132	25.6246	42.0218	35.9758
Ubn1	678.97	-0.140059	0.119813	-1.16898	0.24241	0.469302	618.68	511.655	613.21	616.867	647.481	679.947
4931414P19Rik	122.468	-0.251154	0.214948	-1.16844	0.242628	0.4695	109.498	182.262	108.757	175.554	138.724	139.824
H2-T22	10.3202	0.457645	0.39178	1.16812	0.242759	0.469565	24.0246	9.24936	21.0214	22.3579	0	9.66998
Nkain2	6.94318	0.457266	0.391456	1.16812	0.24276	0.469565	3.09707	7.55151	18.8024	2.1779	6.48623	6.55481
Slc1a5	80.5784	-0.25451	0.217852	-1.16827	0.242698	0.469565	103.658	140.742	109.277	159.255	155.937	95.9175
Sowaha	10.5787	-0.453753	0.388687	-1.1674	0.243049	0.470059	6.82039	4.99987	3.6088	15.9327	0	22.2951
Casp3	458.969	0.198681	0.170243	1.16704	0.243193	0.470203	432.481	383.813	467.501	307.405	418.859	393.973
Ngfrap1	17.1431	0.384564	0.329551	1.16693	0.243238	0.470203	13.3067	33.8425	25.3218	20.427	11.7382	14.0923
Polr3c	774.152	0.12086	0.103555	1.16711	0.243166	0.470203	806.783	731.14	822.532	708.325	774.499	706.487
Tmem62	296.379	0.167998	0.143971	1.16689	0.243255	0.470203	274.374	265.086	302.937	231.182	276.241	244.82
Dexi	534.106	0.17255	0.147886	1.16678	0.2433	0.470226	764.125	938.056	986.071	849.154	859.655	653.539
Jmjd7	54.1588	0.283304	0.242882	1.16643	0.243442	0.470406	48.6104	64.7331	50.2651	37.0765	44.0334	47.964
Kif24	21.7876	-0.424754	0.364163	-1.16638	0.243459	0.470406	15.777	14.9799	18.2896	14.5362	39.8636	26.994
Pomt1	318.141	-0.17653	0.15138	-1.16613	0.24356	0.470538	291.791	312.855	323.267	371.181	352.086	325.636
Cops3	1356.8	0.128028	0.109797	1.16605	0.243594	0.47054	1559.09	1302.64	1623.25	1373.27	1441.7	1309.1
Sgol2	9.26728	0.456588	0.391701	1.16565	0.243755	0.470787	17.1211	4.8791	12.1874	9.7211	5.35285	4.14865
Mapk12	138.231	0.214424	0.184003	1.16533	0.243887	0.470977	148.824	165.267	188.449	121.762	160.768	150.677
Eif3d	2825.24	-0.118933	0.102072	-1.16518	0.243944	0.471025	2458	2650.95	2429.8	2846.57	2590.09	2738.34
Tcf7	126.035	0.282085	0.242115	1.16509	0.243984	0.471037	117.106	104.759	159.678	99.355	70.3518	139.01
Nme2	5986.61	0.164348	0.141072	1.165	0.244019	0.471043	6792.8	7326.44	7830.21	6423.6	7315.43	5769.78
Mef2a	374.237	-0.24548	0.210812	-1.16445	0.244241	0.471407	285.823	185.705	309.55	313.175	273.659	370.151
D430019H16Rik	44.9686	0.352407	0.302684	1.16428	0.244312	0.47148	52.0191	19.8906	52.4059	20.1687	34.1494	44.7592
Vwa8	3482.45	0.138344	0.118832	1.16419	0.244346	0.471481	3230.36	3166.35	2955.01	2729.2	2874.13	2873.99
Blvra	285.993	0.176022	0.151261	1.1637	0.244546	0.471805	371.542	283.853	320.923	248.729	339.108	290.756
9030624G23Rik	31.4926	0.385353	0.331497	1.16246	0.245047	0.472114	26.3511	40.7748	26.0705	22.5283	22.275	17.8315
Cabp4	5.70136	-0.448128	0.385474	-1.16254	0.245018	0.472114	1.97064	3.31602	1.83829	5.32303	7.30847	5.07833
Dctn5	787.372	-0.128111	0.110186	-1.16268	0.244961	0.472114	662.136	768.738	725.46	781.28	744.923	813.448
Dpy30	376.893	0.141871	0.122035	1.16254	0.245015	0.472114	381.703	324.979	477.76	359.418	389.907	339.477
Gimap4	300.535	0.185976	0.159918	1.16295	0.24485	0.472114	362.119	296.181	364.397	340.691	241.849	315.939
Ikbkap	446.23	-0.165567	0.142408	-1.16262	0.244984	0.472114	432.392	388.541	345.812	449.148	449.238	421.269
Mapk11	38.2469	0.362025	0.311398	1.16258	0.245	0.472114	45.5164	43.4101	30.1467	23.7625	29.7512	35.7792
Ptcd3	1308.84	-0.134702	0.115803	-1.1632	0.244748	0.472114	1535.35	1417.37	1152.67	1441.13	1691.54	1386.7
Srebf2	992.333	-0.178598	0.153549	-1.16314	0.244774	0.472114	1032.16	1323.81	1211.7	1449.26	1415.22	1178.68
Surf2	660.121	0.144774	0.124547	1.16241	0.245071	0.472114	799.15	838.011	764.389	629.225	776.617	761.796
Vcpip1	874.517	-0.168235	0.144705	-1.1626	0.24499	0.472114	767.105	806.819	740.205	845.811	896.821	865.205
Endou	19.9594	-0.426221	0.366777	-1.16207	0.245207	0.472313	15.6755	3.5553	8.4287	23.5272	5.95594	16.9721
Hsd3b7	17190	0.155239	0.133685	1.16122	0.245551	0.472911	12554.7	13400.2	10927.1	14164.1	10124.3	8692.84
Hus1	209.806	-0.205332	0.176845	-1.16108	0.245608	0.472958	205.675	165.785	157.57	223.941	175.506	222.664
1810010H24Rik	48.0089	0.286656	0.246959	1.16074	0.245746	0.473159	47.6222	34.3309	44.3251	25.4333	38.3954	43.9248
Brd1	816.153	-0.155009	0.133573	-1.16048	0.245853	0.473302	748.165	655.279	789.596	748.441	856.978	863.535
Gm9833	34.98	-0.377498	0.325405	-1.16009	0.246012	0.473353	28.8786	18.561	19.7448	28.6112	44.2701	30.7259
Hyal3	23.026	0.346222	0.29843	1.16014	0.24599	0.473353	25.1335	27.1914	37.1515	25.7596	19.6885	19.4629
Myef2	213.704	-0.226633	0.195354	-1.16011	0.246002	0.473353	232.421	149.074	152.76	239.752	241.882	166.459
Rab35	325.828	0.135663	0.116929	1.16021	0.245963	0.473353	311.854	326.366	401.144	271.037	332.483	347.655
Ppp1r13b	595.055	-0.171984	0.148266	-1.15997	0.246059	0.47338	455.565	539.324	615.091	656.842	561.33	593.808
Bcorl1	151.818	-0.244512	0.210819	-1.15982	0.246122	0.473436	106.123	139.566	164.232	138.841	160.964	190.493
Itpk1	632.594	-0.172667	0.148894	-1.15967	0.246184	0.473443	647.365	540.954	654.438	874.832	574.149	642.514
Snhg3	100.642	0.300226	0.258894	1.15965	0.246192	0.473443	131.413	125.276	99.8138	72.0265	116.322	95.5895
Hap1	79.2094	-0.296529	0.255846	-1.15902	0.24645	0.47384	79.7378	91.6493	54.0053	91.142	105.593	83.0487
Tppp3	14.2787	-0.44448	0.38351	-1.15898	0.246465	0.47384	10.5565	28.5615	25.0187	58.0183	17.0526	11.2816
Mmp11	42.2169	-0.395142	0.34112	-1.15837	0.246715	0.474257	13.442	44.2636	6.37059	32.4683	29.9434	19.2607
4930511M06Rik	134.441	-0.316287	0.273069	-1.15827	0.246755	0.474271	75.5646	130.031	75.9105	94.5295	140.603	120.593
Slc7a2	14133.2	-0.326383	0.28193	-1.15768	0.246997	0.474671	8248.77	9265.62	8213.66	9064.39	12136.8	12472
E030003E18Rik	29.6947	0.390655	0.33752	1.15743	0.247099	0.474803	60.5022	3.48604	52.8154	25.7207	17.9652	41.6895
Letmd1	554.601	-0.109904	0.0949786	-1.15715	0.247212	0.474957	526.784	660.627	561.591	596.844	637.628	628.738
9530027J09Rik	140.651	0.248638	0.214969	1.15662	0.247426	0.475266	157.269	112.968	125.282	107.286	125.825	105.702
Carm1	473.631	0.13129	0.113515	1.15659	0.247439	0.475266	514.215	450.5	561.006	441.782	478.064	483.761
Ppfibp2	489.495	-0.252669	0.218493	-1.15642	0.247511	0.475339	384.664	516.133	382.88	715.743	404.834	418.513
Zfp189	294.611	-0.204412	0.176798	-1.15619	0.247603	0.475453	277.591	241.628	315.841	258.768	376.176	352.315
Gem	32.9678	0.370818	0.320835	1.15579	0.247768	0.475542	40.2744	10.2021	27.9587	17.7751	12.3602	30.3321
Procr	28.2829	-0.421616	0.364743	-1.15593	0.247712	0.475542	13.9547	23.1549	11.435	27.5042	16.8216	29.0644
Thnsl1	117.433	-0.267643	0.231558	-1.15584	0.247748	0.475542	124.02	86.3984	114.921	145.737	166.545	96.6448
Trim33	363.896	-0.152429	0.131888	-1.15575	0.247783	0.475542	335.084	345.688	284.837	343.74	349.398	379.14
Gbp4	126.827	-0.435834	0.377198	-1.15545	0.247905	0.475712	193.499	109.052	73.9472	418.179	68.4957	107.551
1600010M07Rik	6.29078	0.436553	0.377884	1.15526	0.247986	0.475803	13.1814	2.65123	14.3712	8.55628	0	5.61435
Mir3074-1	26.5733	0.378048	0.327293	1.15508	0.248059	0.475879	32.7674	49.9474	39.3322	17.512	49.2108	23.4777
Sult1e1	7.49531	-0.423702	0.366881	-1.15488	0.248141	0.475974	12.9613	7.64345	13.1637	16.3825	19.1498	25.2924
Flii	1950.01	-0.128286	0.111097	-1.15472	0.248204	0.476027	1599.12	1670.61	1701.78	1925.53	1720.28	1789.37
Hsf4	138.289	0.22012	0.190639	1.15465	0.248236	0.476027	149.947	232.347	195.98	142.371	195.12	145.487
Gpr97	177.052	0.24021	0.208063	1.15451	0.248293	0.476072	138.537	153.312	107.164	85.0481	124.503	126.945
Mzb1	6.8945	0.44644	0.386768	1.15429	0.248383	0.476118	4.4137	4.43639	11.9798	7.60495	2.25732	0
Pigp	517.963	-0.166875	0.144567	-1.15431	0.248375	0.476118	408.107	314.77	393.178	428.027	478.882	378.556
Abat	7137.97	0.208233	0.180455	1.15393	0.248528	0.476332	6613.71	6331.59	6360.97	5382.84	5070	6116.36
Gpr182	880.737	0.198726	0.172238	1.15378	0.248588	0.476383	850.977	707.313	1017.92	792.66	530.361	915.769
Macrod2	87.1451	0.278817	0.241699	1.15357	0.248675	0.476485	98.8186	146.397	128.568	99.1086	102.275	93.2781
C77080	2761.72	0.214674	0.186128	1.15337	0.248758	0.476494	2088.95	2055.18	2492.97	2379.72	1550.01	1733.13
Paip1	1094.76	0.137883	0.119544	1.15341	0.24874	0.476494	1314.06	1228.09	1188.39	989.08	1262.42	1139.21
Ttll3	29.4632	-0.374293	0.324536	-1.15332	0.24878	0.476494	24.801	46.4303	16.8352	41.7464	49.0151	22.7564
Nradd	34.023	-0.378809	0.328605	-1.15278	0.249001	0.476853	24.2465	14.3928	41.3267	25.6725	57.9203	39.5086
Tmem30a	4915.65	0.12392	0.107505	1.1527	0.249034	0.476854	5977.33	5405.26	4993.66	5138.69	5143.29	4724.43
Chfr	370.729	-0.11195	0.097156	-1.15227	0.249209	0.476966	339.271	423.759	355.191	393.049	404.957	385.695
Ciapin1	831.24	0.160744	0.139513	1.15218	0.249248	0.476966	992.011	1127.86	1081.93	1083.36	1054.72	700.053
Rap1gds1	973.736	-0.140951	0.122346	-1.15207	0.249294	0.476966	819.543	754.763	1002.15	890.969	835.001	1145.09
Sbds	1590.55	0.120267	0.104386	1.15213	0.249268	0.476966	1852.02	1693.53	1533.97	1617.53	1549.43	1501.78
Speg	13.8095	-0.39469	0.342544	-1.15223	0.249226	0.476966	16.0093	6.38536	8.0295	12.2739	18.0331	20.1707
Tarsl2	238.308	0.133461	0.115824	1.15227	0.249209	0.476966	256.177	230.406	245.672	207.649	228.928	238.888
Srm	374.753	0.263354	0.228648	1.15179	0.249409	0.477123	516.913	545.137	559.206	339.482	509.989	477.427
Slc18a2	50.5858	0.32818	0.285008	1.15147	0.249537	0.477304	54.8201	53.7719	76.5331	23.4203	69.9731	54.1572
Rabggtb	1077.4	0.168717	0.146541	1.15133	0.249595	0.47735	1250.66	966.749	991.952	1042.3	1016.04	795.041
Nphp3	132.981	-0.221742	0.192635	-1.1511	0.249692	0.477408	120.144	98.5517	84.7551	98.6271	131.034	137.339
Slc43a1	259.15	0.302493	0.262775	1.15115	0.249672	0.477408	359.482	450.574	311.359	317.482	278.726	280.518
Tbc1d10b	422.358	-0.178182	0.154827	-1.15084	0.249797	0.477506	426.793	382.246	478.015	534.849	497.878	439.942
Ttbk1	9.1018	0.446849	0.38829	1.15081	0.24981	0.477506	7.48846	12.8582	20.814	6.89046	10.2657	7.1356
Nr2f6	2994.55	0.150565	0.130853	1.15064	0.249881	0.477515	2999.71	3012.82	3620.62	3191.93	3057.99	2405.48
Tcp10b	6.10607	0.395777	0.343941	1.15071	0.24985	0.477515	4.81207	5.71118	16.4614	0	6.38384	4.38824
Col11a2	18.9926	-0.401405	0.348881	-1.15055	0.249917	0.477519	9.7918	16.1583	23.7691	20.5017	37.6362	14.7675
Patz1	95.2506	0.222201	0.193199	1.15012	0.250096	0.477798	99.1797	113.623	128.518	86.7237	102.294	100.243
Col4a1	909.913	0.188751	0.164182	1.14964	0.25029	0.478052	651.63	573.572	668.448	586.8	461.087	609.341
Snrpe	468.391	0.154212	0.134141	1.14963	0.250297	0.478052	491.272	497.036	551.325	442.677	473.812	465.118
Zfp354b	70.8647	0.29302	0.25495	1.14932	0.250422	0.478228	99.3014	66.2354	116.949	64.2761	118.51	51.9875
Rmi2	16.493	0.349824	0.304404	1.14921	0.25047	0.478255	15.4939	33.6744	23.2091	14.9832	14.5823	19.6598
Mst1r	11.7365	-0.446424	0.388541	-1.14898	0.250566	0.478374	8.4445	18.3373	5.83543	20.2254	2.01028	25.0539
Alkbh4	150.989	0.24054	0.209457	1.1484	0.250805	0.478472	144.176	171.235	176.728	158.359	133.303	111.257
Cnpy4	226.683	-0.210429	0.183242	-1.14836	0.250818	0.478472	188.415	284.467	212.674	306.182	284.597	180.549
Epb4.9	18.4169	0.411725	0.358414	1.14874	0.250662	0.478472	22.8435	31.0239	21.4046	11.5956	32.9928	9.68487
Gpx3	74.5173	0.280845	0.244556	1.14839	0.25081	0.478472	82.694	79.4771	114.923	90.774	45.5724	83.8401
Lancl1	918.685	-0.110239	0.0959829	-1.14852	0.250753	0.478472	1034.63	1164.65	1281.57	1257.57	1344.51	1149.7
Zyx	434.635	0.189118	0.164654	1.14858	0.250729	0.478472	425.532	578.859	544.363	455.519	398.321	486.532
Pdrg1	655.193	-0.161245	0.140437	-1.14816	0.250901	0.478502	691.559	754.367	562.159	796.658	791.264	645.364
Plcd1	18.8045	-0.421744	0.367318	-1.14817	0.250899	0.478502	11.7038	10.0881	8.91937	18.379	15.7002	17.5895
4933408J17Rik	13.5578	-0.41532	0.36176	-1.14805	0.250946	0.478525	18.1415	3.64922	10.3471	15.7817	22.0452	14.0801
Cyba	173.709	0.375528	0.327156	1.14786	0.251028	0.478616	211.578	259.448	257.595	261.127	110.685	145.607
Ccl5	40.1321	-0.449547	0.391879	-1.14716	0.251317	0.478859	52.0206	35.9068	34.9289	178.191	20.5126	16.1394
Echdc3	2624.85	-0.128584	0.112083	-1.14722	0.25129	0.478859	2513.69	2216.09	2619.05	2993.7	2651.85	2422.2
N4bp2l2	841.282	-0.131673	0.114784	-1.14714	0.251323	0.478859	1042.37	821.464	742.971	1005.78	1005.38	868.417
Sars	1896.46	0.12489	0.108868	1.14717	0.251312	0.478859	1665.92	1923.96	1812.34	1656.63	1612.6	1657
Sri	1102.35	-0.143497	0.12508	-1.14724	0.251283	0.478859	1019.36	908.719	1132.73	1170.61	1069.99	1168.17
4921507P07Rik	14.4374	0.4358	0.380091	1.14657	0.251561	0.478937	24.6318	6.00549	17.1374	6.80508	20.9915	6.1062
Elk4	324.234	-0.290731	0.253569	-1.14656	0.251565	0.478937	219.353	214.815	208.36	218.806	239.298	352.768
Higd1a	1368.26	0.175815	0.153322	1.14671	0.251503	0.478937	1835.31	2065.44	1875.25	1533.29	1875	1674.43
Nmt1	2161.36	-0.0902164	0.0786847	-1.14656	0.251565	0.478937	2161.69	1692.27	2000.93	2071.57	2044.37	2193.38
Pgam5	722.848	-0.132976	0.115979	-1.14656	0.251565	0.478937	697.061	770.613	770.653	752.388	879.042	823.335
Thsd4	42.8506	-0.333037	0.29039	-1.14686	0.25144	0.478937	34.04	50.6973	34.1392	42.9207	36.0447	69.2961
1600002K03Rik	110.985	0.273508	0.238625	1.14618	0.251719	0.479166	130.4	141.387	196.867	132.824	109.889	135.288
4932702P03Rik	368.922	-0.156547	0.136594	-1.14607	0.251766	0.479191	309.595	307.705	297.822	306.719	324.118	397.534
Kat5	456.206	-0.147179	0.128522	-1.14517	0.252139	0.479837	428.91	422.365	415.075	473.752	478.783	454.624
4732416N19Rik	13.044	0.448366	0.391661	1.14478	0.2523	0.479977	10.6833	7.88595	10.5425	9.5642	5.33534	1.09142
Cep95	120.53	-0.205918	0.179889	-1.1447	0.252334	0.479977	131.2	153.128	100.632	151.334	169	118.244
Vwf	257.38	-0.195755	0.170982	-1.14488	0.252257	0.479977	230.351	240.952	246.246	290.737	247.393	284.606
Zfp71-rs1	255.715	-0.156828	0.137008	-1.14467	0.252347	0.479977	218.141	235.451	181.847	245.175	212.785	243.961
Trpm5	7.10878	-0.32655	0.285311	-1.14454	0.2524	0.480014	7.14389	10.5547	0	13.7926	4.39994	23.3825
Flt1	388.981	-0.295988	0.258801	-1.14369	0.252753	0.480583	253.735	178.854	290.502	213.173	225.897	493.659
Med27	187.483	0.169088	0.147848	1.14366	0.252767	0.480583	219.616	241.437	210.796	185.859	208.276	197.301
Nthl1	100.617	0.239513	0.209446	1.14355	0.252809	0.480599	90.4921	171.476	102.852	89.32	114.94	86.608
Bcar3	763.949	0.209797	0.183517	1.1432	0.252955	0.480703	799.839	1113.29	1028.89	900.249	881.382	729.782
Rnf38	365.076	-0.21201	0.18547	-1.1431	0.252998	0.480703	290.749	355.006	264.116	334.336	343.092	375.977
Sec22c	551.639	0.174701	0.152828	1.14313	0.252986	0.480703	713.835	461.824	633.892	503.678	506.958	615.881
Ube4b	1639.77	0.16416	0.143596	1.14321	0.252952	0.480703	1612.86	1570.73	1772.16	1734.69	1267.58	1399.71
Arpc5l	614.397	0.159656	0.1397	1.14285	0.253101	0.480835	660.518	775.777	813.154	566.669	785.815	652.373
Prps2	362.096	-0.170765	0.149442	-1.14268	0.253171	0.480903	257.747	255.884	260.98	286.671	323.375	270.215
AI597468	176.248	-0.197275	0.172813	-1.14155	0.25364	0.48173	144.997	133.216	143.026	121.121	188.011	185.592
Pxmp4	3802.63	-0.191032	0.167375	-1.14134	0.25373	0.481837	3119.59	2686.6	2447.22	3915.79	2788.29	2779.21
Gcnt1	20.0699	-0.392627	0.344072	-1.14112	0.253821	0.481946	17.6512	19.4975	11.7883	25.3072	26.2074	18.501
Clec2i	9.94969	-0.444486	0.389634	-1.14078	0.253963	0.482151	4.40369	3.56094	8.43763	7.08082	11.4159	14.7679
Cyth3	115.673	0.197067	0.172785	1.14054	0.254063	0.482277	92.583	115.844	104.341	84.7624	85.6355	95.5691
Ddx52	599.255	-0.14361	0.125925	-1.14044	0.254101	0.482285	637.573	451.148	444.8	584.167	606.167	537.276
2210016F16Rik	952.896	0.128503	0.112699	1.14023	0.254191	0.482328	1027.77	916.942	1050.04	943.517	927.082	879.422
Mpc1	5017.55	-0.120503	0.105678	-1.14028	0.254168	0.482328	5066.12	4252.1	5345.95	4771.17	5402.95	5829.37
Doc2a	53.2148	0.265198	0.232626	1.14002	0.25428	0.482432	56.3651	68.5791	66.7207	43.4449	66.4037	46.8931
Mcm8	70.3435	0.291317	0.255573	1.13986	0.254347	0.482494	82.0546	52.8653	59.8721	48.3083	61.3302	54.4646
Car5a	1658.71	0.218805	0.192084	1.13911	0.254656	0.483018	2181.68	2409.19	2013.11	1952.34	1991.35	1666.72
Actr1b	2136.04	-0.114473	0.100528	-1.13872	0.254822	0.483268	1951.21	1817.25	2286.26	2051.74	2040.05	2506.48
Thumpd2	90.1301	-0.26685	0.23436	-1.13863	0.254857	0.48327	60.9319	74.9924	76.1586	71.6884	103.788	87.1055
Sec61g	1600.48	0.214677	0.188568	1.13846	0.254928	0.483341	1729.57	2148.6	2274.99	1503.75	2132.31	1614.07
Qk	1535.78	-0.130778	0.11492	-1.13799	0.255126	0.483651	1501.78	1270.67	1514.44	1561.34	1477.77	1683.91
Med13l	276.466	-0.20379	0.179201	-1.13722	0.255447	0.484196	211.866	161.3	243.293	238.095	205.315	284.497
Ttll1	112.273	-0.241714	0.212598	-1.13695	0.255558	0.484342	66.1895	119.855	122.695	127.147	110.771	112.202
Gar1	187.396	-0.259374	0.228227	-1.13647	0.255758	0.484658	213.398	129.735	166.028	216.758	209.377	210.929
Ccdc57	78.9358	0.248758	0.218968	1.13605	0.255936	0.484911	112.602	139.962	90.6898	87.5799	118.704	73.4236
Heatr2	136.894	0.20102	0.176956	1.13599	0.25596	0.484911	143.717	139.092	154.4	113.1	138.431	129.248
Tap1	477.935	-0.416761	0.367009	-1.13556	0.25614	0.485127	679.186	413.878	407.938	1632.13	272.186	366.369
Tbc1d24	790.62	-0.170749	0.150366	-1.13556	0.256142	0.485127	761.938	602.391	597.767	626.904	755.987	858.631
Dennd2c	36.64	0.335256	0.295408	1.13489	0.25642	0.485559	29.6587	45.6468	49.023	29.4683	25.9123	34.7237
Dntt	30.2178	0.376489	0.331752	1.13485	0.256438	0.485559	45.8006	36.0298	61.3323	36.973	41.0025	26.6836
Dock5	867.579	-0.205365	0.181048	-1.13431	0.256663	0.48592	761.008	678.877	747.124	849.651	776.91	924.302
Irak1	1709.03	-0.117469	0.103571	-1.13419	0.256716	0.485956	1628.03	1390.15	1869.18	1768.95	1641.16	1927.96
Lmbrd1	1425.4	0.121085	0.106789	1.13387	0.256848	0.48614	1572.03	1378.77	1428.98	1221.88	1385.16	1428.24
Sf3b3	1220.44	-0.163914	0.144578	-1.13374	0.256905	0.486177	1129.63	1268.29	988.486	1297.37	1156.96	1334.53
Tgfbi	554.743	0.231615	0.204306	1.13367	0.256935	0.486177	508.868	462.589	681.236	381.183	400.959	614.155
Zcchc24	5180.2	-0.128156	0.113056	-1.13357	0.256976	0.48619	4900.58	4976.2	4798.23	5112.9	5220.85	5734.31
Zfp410	405.122	0.134619	0.118768	1.13345	0.257023	0.486215	436.199	482.723	410.281	347.362	439.798	417.198
4930453N24Rik	546.095	0.129555	0.114332	1.13315	0.25715	0.486391	656.688	536.424	580.359	525.023	589.679	525.69
Dcaf11	8398.42	-0.0929672	0.0820753	-1.13271	0.257337	0.486616	7619.11	8555.94	7793.03	9038.25	8433.3	8076.07
Il6ra	1842.13	-0.304669	0.26896	-1.13277	0.257311	0.486616	2108.52	1340.62	2174.01	1999.71	2008.77	3180.79
Rpl24	7896.8	-0.158986	0.140384	-1.13251	0.257421	0.486709	6449.81	6782.17	8228.98	7222.77	8424.38	8417.96
Zfp512	282.63	-0.151076	0.133433	-1.13223	0.257539	0.486869	236.622	240.325	244.81	313.477	254.688	226.455
Atg4a	378.665	0.150368	0.132909	1.13136	0.257904	0.487493	490.951	391.756	488.124	388.391	463.67	401.293
Dennd1a	665.042	-0.177923	0.157286	-1.13121	0.257966	0.487546	475.283	381.598	582.874	640.466	428.488	583.964
4833417C18Rik	8.04114	-0.442056	0.390927	-1.13079	0.258144	0.487701	6.02447	2.41654	1.79372	9.01929	7.36422	5.12247
Dctn6	344.005	0.149038	0.131802	1.13077	0.258151	0.487701	357.745	334.289	378.284	335.223	312.337	318.881
Nmnat1	310.057	0.174984	0.154733	1.13088	0.258104	0.487701	301.782	257.749	312.137	270.672	280.66	227.52
Srp9	1195.61	0.146888	0.129916	1.13063	0.258209	0.487747	1272.34	1438.41	1266.05	1018.01	1384.56	1174.29
Erp44	1896.81	-0.124098	0.109785	-1.13037	0.258319	0.487846	1887.01	1670.53	2225.27	1959.76	2197.08	2188.8
Raly	973.399	0.120158	0.106302	1.13035	0.25833	0.487846	1024.58	1081.73	1022.08	992.518	962.139	911.871
Fbxo45	342.519	-0.154506	0.136712	-1.13016	0.25841	0.487903	336.99	332.85	282.221	330.881	354.9	378.314
Icosl	19.4326	-0.391254	0.346207	-1.13011	0.258428	0.487903	16.289	17.5266	8.216	24.7585	22.0102	13.7112
6430571L13Rik	13.2426	-0.413193	0.366	-1.12894	0.258922	0.488137	7.37289	3.93594	4.45266	5.12366	15.9164	10.5732
Aldoa	3326.27	0.147789	0.130893	1.12909	0.25886	0.488137	3138.14	3833.97	3603.89	3622.71	2733.23	3135.41
Ddx51	200.169	0.199226	0.176429	1.12921	0.258808	0.488137	244.205	259.142	222.499	205.53	215.673	203.413
Fbrs	360.332	-0.177313	0.157074	-1.12885	0.258962	0.488137	292.59	328.453	273.976	327.598	343.126	340.738
Frem1	12.8294	-0.429987	0.380869	-1.12896	0.258913	0.488137	8.75482	6.54092	1.55387	7.38046	12.9142	11.3104
Gclc	3881.23	-0.261234	0.231338	-1.12923	0.2588	0.488137	2019.82	2256.89	2374.27	3269.43	2110.38	2751.43
Ldhd	5418.72	0.118263	0.10474	1.12911	0.25885	0.488137	6076.58	6096.76	5928.28	6054.85	5488.38	5097.43
Leprot	446.573	0.179644	0.159127	1.12894	0.258923	0.488137	483.809	380.689	362.485	378.709	310	395.773
Palmd	1015.5	0.184256	0.163139	1.12944	0.25871	0.488137	1058.7	845.693	924.786	939.211	686.98	854.847
Prex1	294.858	0.38662	0.342478	1.12889	0.258944	0.488137	360.501	268.945	347.151	384.964	125.007	168.377
Rpgr	53.1519	0.273667	0.242371	1.12912	0.258845	0.488137	47.8181	64.1487	56.28	48.7208	53.6725	30.949
Setmar	143.481	0.274393	0.242985	1.12926	0.258789	0.488137	191.582	100.196	198.383	112.654	128.718	170.812
Sh3bgrl2	1032.09	-0.152602	0.135201	-1.12871	0.259021	0.488169	681.08	631.834	748.707	716.215	759.55	836.312
Tiam1	37.6963	0.39245	0.347718	1.12864	0.259048	0.488169	16.8141	57.5264	34.6977	16.2707	19.0364	34.0922
Vegfb	445.516	-0.236182	0.20932	-1.12833	0.259182	0.488356	291.149	289.785	450.843	351.667	426.341	467.527
Zfp828	155.59	-0.197051	0.174699	-1.12794	0.259344	0.488598	142.654	144.682	127.194	128.562	174.163	178.822
Efhd1	5.31939	-0.439772	0.390014	-1.12758	0.259497	0.488822	4.04963	4.79948	4.28085	8.68178	3.58298	9.57874
Etv1	30.2604	-0.389431	0.345422	-1.12741	0.259571	0.488896	13.1769	18.8575	11.3604	10.221	23.4316	37.5632
Coa4	100.953	0.246646	0.218833	1.1271	0.259702	0.488976	113.692	112.403	123.682	79.4679	103.218	110.723
Dnalc1	26.3345	-0.331403	0.294014	-1.12717	0.259671	0.488976	24.1706	20.6256	18.0881	17.8099	31.0914	38.503
Pnldc1	29.6263	0.397958	0.353093	1.12706	0.259716	0.488976	31.5659	18.9454	28.2712	13.9307	11.4986	30.1164
BC029722	329.67	0.229304	0.203507	1.12676	0.259843	0.48915	505.029	380.378	494.382	421.738	311.072	436.239
Cbfb	359.694	0.204214	0.181267	1.12659	0.259917	0.489225	359.161	394.507	366.899	293.177	328.271	341.371
Msrb1	10947.1	-0.088714	0.0787849	-1.12603	0.260154	0.489542	11146.7	11473.8	12033.1	12238.1	12401.1	12237.6
Nek4	218.998	-0.200165	0.177753	-1.12608	0.260131	0.489542	179.72	212.016	176.115	228.605	226.176	194.766
1110032A03Rik	837.367	0.168612	0.149812	1.12549	0.260382	0.489648	800.673	880.23	1006.91	641.369	789.464	955.309
Gm11127	425.646	0.190984	0.169666	1.12564	0.260317	0.489648	593.513	621.355	576.509	677.191	484.867	382.555
Gm13483	7.55687	-0.44033	0.391198	-1.12559	0.260338	0.489648	6.62557	0	1.9204	1.89094	12.1694	6.20652
Smyd2	735.869	-0.134766	0.119731	-1.12558	0.260345	0.489648	877.743	840.528	989.758	977.739	973.58	1041.53
Ybx1	4945.78	-0.128795	0.114435	-1.12549	0.260381	0.489648	4456.75	4476.62	5652.15	5143.39	5280.17	5570.61
Eif3i	2887.87	0.117592	0.104498	1.1253	0.26046	0.489672	2921.31	3073.38	3640.95	2872.82	3010.29	2993.51
Pkn3	55.003	0.338458	0.300773	1.1253	0.260463	0.489672	33.8037	93.7287	71.325	48.7627	65.0684	27.8359
Dennd4b	158.262	-0.211876	0.188323	-1.12506	0.260562	0.489794	174.463	135.542	156.513	195.722	189.235	168.454
Csf2rb	202.931	0.389942	0.346621	1.12498	0.260597	0.489795	223.03	181.921	183.76	224.793	76.0525	102.29
Mbd2	561.197	-0.140123	0.124573	-1.12482	0.260664	0.489848	487.211	581.682	463.372	451.209	607.275	624.179
Phf11b	28.6143	0.373385	0.331971	1.12475	0.260694	0.489848	28.0044	36.6225	23.8086	25.2916	14.2967	18.4865
1700037C18Rik	13.234	0.432227	0.384412	1.12438	0.26085	0.490075	12.3492	23.4978	11.3436	13.4207	5.94902	6.15523
Pef1	1494.72	-0.0989179	0.0879813	-1.12431	0.260883	0.490075	1257.25	1507.74	1412.44	1597.19	1413.88	1416.67
Sprn	41.3625	0.361414	0.321551	1.12397	0.261024	0.49021	34.1689	16.1634	45.6619	19.5259	19.6791	36.1894
Usf1	295.997	0.151233	0.13455	1.12399	0.261017	0.49021	303.116	407.422	339.168	343.625	285.838	294.166
Rhbdd1	620.131	0.149367	0.132909	1.12383	0.261087	0.490263	552.509	484.463	593.632	507.012	471.182	498.346
Ebi3	14.296	-0.430803	0.383451	-1.12349	0.26123	0.490467	6.02123	21.4397	5.44771	20.6104	10.7928	15.536
Itga8	140.104	0.228944	0.203875	1.12297	0.261452	0.49082	103.328	70.0995	71.3271	56.984	66.4213	95.4544
Rab18	2149.32	0.0797256	0.0710028	1.12285	0.261501	0.490847	2256.36	2138.39	2143.16	1964.38	2153.63	2081.5
Tmem221	13.2017	0.436399	0.388739	1.1226	0.261606	0.490981	18.8711	10.4773	16.388	8.06707	12.6408	8.45632
2610020H08Rik	82.2966	-0.272565	0.242857	-1.12233	0.261723	0.491072	99.4972	76.5292	63.512	110.555	86.8597	100.57
Tmem234	658.567	0.110281	0.0982609	1.12233	0.261724	0.491072	634.924	746.25	801.744	635.769	634.378	741.057
Sil1	1664.66	0.121003	0.107826	1.1222	0.261776	0.491105	1518.16	1848.31	2023.89	1762.31	1575.39	1593.39
Igsf3	13.2262	0.390515	0.348184	1.12158	0.262043	0.491542	11.6698	17.3036	11.7076	6.67819	7.90023	12.8328
Hbp1	3342.93	-0.128647	0.114747	-1.12114	0.26223	0.491828	3025.47	2411.48	2951.49	3300.93	3070.87	2847.35
Tmem48	129.113	0.214657	0.191522	1.1208	0.262375	0.492035	134.358	104.298	198.856	136.933	130.109	113.39
Pcf11	580.21	-0.185365	0.165415	-1.12061	0.262454	0.492119	581.377	572.579	455.437	705.463	617.343	514.838
Pde4c	523.436	-0.32468	0.289771	-1.12047	0.262513	0.492164	416.377	483.633	345.505	869.951	458.838	294.745
Gm13242	13.3229	0.43699	0.390482	1.1191	0.263097	0.493194	18.1817	3.93105	18.2502	10.8021	5.94621	6.15999
Hic2	61.1895	-0.314092	0.280691	-1.119	0.263141	0.493212	52.3276	39.7817	36.7563	33.9685	74.0878	64.9858
Dhrs3	4836.68	-0.195795	0.174994	-1.11887	0.263198	0.493253	3834.13	4671.82	3839.85	6372.12	4426.77	3423.83
Adamdec1	40.7341	0.337366	0.301598	1.11859	0.263314	0.493407	39.6003	58.6994	62.1814	54.5245	16.9556	40.9377
BC021891	175.812	-0.221116	0.197772	-1.11803	0.263554	0.493707	123.735	171.976	154.508	183.824	166.197	171.18
Hspa2	93.7407	-0.299094	0.267551	-1.11789	0.263613	0.493707	93.3098	122.823	107.86	126.157	152.383	125.738
Rbm12b1	300.541	-0.25352	0.226768	-1.11797	0.26358	0.493707	305.568	370.533	191.483	360.802	417.665	263.287
Tmem120b	61.239	0.286407	0.256159	1.11808	0.263531	0.493707	96.4641	92.1268	83.5616	58.4722	91.4911	69.0135
Cd200r1	24.8262	-0.41442	0.370801	-1.11763	0.263723	0.49385	20.3306	8.10201	8.27313	26.6328	8.39566	26.5258
Zbed3	106.309	-0.250191	0.223981	-1.11702	0.263986	0.494276	109.157	53.5482	126.366	121.279	146.441	100.732
Hsbp1l1	75.7086	0.381015	0.341241	1.11656	0.264184	0.494583	61.9996	129.763	62.4781	34.208	89.2084	52.7341
Man1c1	120.68	0.259976	0.232989	1.11583	0.264495	0.495035	97.9255	93.3782	109.604	93.7653	59.0029	90.28
Ntn1	402.399	0.229463	0.20563	1.1159	0.264464	0.495035	385.457	273.634	396.141	226.281	239.34	439.271
AA543186	13.6234	-0.426204	0.382024	-1.11565	0.264573	0.495117	7.61974	3.1263	10.24	13.3922	20.0429	6.58959
Tap2	430.119	-0.209858	0.188141	-1.11543	0.264666	0.495226	477.611	434.431	419.232	735.495	408.778	405.178
Cenpw	25.4218	-0.339974	0.304842	-1.11525	0.264745	0.495252	27.7561	20.5896	20.3045	33.1184	47.7561	15.0501
Ints9	308.661	-0.16176	0.145046	-1.11524	0.264749	0.495252	240.056	317.611	311.125	369.086	259.211	317.816
Zdhhc23	5.94752	-0.42518	0.381296	-1.11509	0.264812	0.495303	1.82626	0	3.7325	4.95278	10.7701	7.20786
Phox2a	6.53088	0.437232	0.392145	1.11498	0.264861	0.49533	6.85828	24.7092	6.17076	6.81513	10.7478	1.9382
Stk38l	276.253	0.181392	0.16272	1.11475	0.264957	0.495445	311.018	409.701	265.461	306.029	291.378	254.132
Pi4k2b	475.343	0.201075	0.18039	1.11467	0.264992	0.495446	623.611	473.831	533.61	332.648	654.832	430.761
Nrxn1	67.026	0.343403	0.308136	1.11446	0.265084	0.495552	64.6315	58.3431	41.3187	28.7053	33.4129	61.5927
Gngt2	69.3585	0.349603	0.313748	1.11428	0.265158	0.495626	103.048	46.4681	82.7105	94.0878	31.693	47.0003
Dlgap5	9.65972	-0.430528	0.386509	-1.11389	0.265327	0.495878	14.6835	8.68863	1.86581	11.2658	19.6851	11.1082
5830454E08Rik	19.9221	0.400158	0.359297	1.11372	0.265398	0.495944	19.3243	38.8194	17.0325	15.2465	27.6218	7.05467
Set	2337.17	-0.107938	0.0969511	-1.11333	0.265567	0.496196	2080.02	2427.02	1804.18	2030.63	2354.24	2395.45
Pcgf2	167.878	-0.221086	0.19867	-1.11283	0.26578	0.496529	144.665	127.339	142.363	140.762	205.096	156.07
Tmem170b	558.188	-0.195717	0.17593	-1.11247	0.265936	0.496755	454.861	519.496	421.506	470.745	529.851	605.108
2410002F23Rik	166.074	0.268142	0.241065	1.11232	0.265999	0.496808	163.045	208.88	104.7	99.5267	144.089	139.983
Apol6	4.90321	-0.407575	0.366471	-1.11216	0.266069	0.49686	2.07947	0	1.8774	4.58731	5.40874	3.26469
Mapk15	292.425	-0.299736	0.269523	-1.1121	0.266097	0.49686	124.948	233.383	125.723	290.921	177.981	132.976
Batf2	13.1835	-0.433551	0.390026	-1.11159	0.266313	0.497198	4.1402	7.73073	14.2518	32.7602	2.13436	8.75345
Herpud1	8519.35	0.271446	0.244253	1.11133	0.266426	0.497288	8874.78	9648.52	10441.2	3732.28	9266.56	10464.1
Ndrg1	1274.56	-0.221612	0.199413	-1.11132	0.266431	0.497288	429.413	604.664	459.698	828.178	333.07	576.133
Pira2	15.6685	0.431713	0.388635	1.11084	0.266635	0.497605	6.47317	2.64872	19.8514	8.63992	1.58002	5.21001
Bckdk	199.517	0.134455	0.121048	1.11076	0.266673	0.49761	212.887	215.738	243.647	183.611	207.679	224.128
Tax1bp3	341.984	0.175149	0.157704	1.11061	0.266734	0.49766	317.791	408.652	432.679	308.541	330.397	376.334
Gm15708	107.365	-0.278559	0.250862	-1.11041	0.266824	0.497734	116.368	71.6103	83.2694	101.705	123.923	126.998
March3	37.0262	0.357906	0.322333	1.11036	0.266844	0.497734	58.1058	20.1641	32.7945	28.7266	26.7711	32.2054
Apoh	79170.3	-0.102705	0.0925113	-1.11018	0.26692	0.497766	78141.2	74551.4	78141.2	86787.2	74550.5	86787.5
Crtc2	503.923	0.121361	0.109319	1.11016	0.266932	0.497766	519.781	530.212	540.391	478.35	485.102	495.956
Zfp467	581.764	-0.207341	0.18678	-1.11008	0.266966	0.497766	433.49	607.11	486.369	553.146	684.724	526.701
Dcaf15	164.496	-0.229304	0.206621	-1.10978	0.267094	0.497941	133.083	138.528	153.702	194.999	156.339	149.761
Nudt16l1	478.951	-0.132451	0.119358	-1.1097	0.267129	0.497941	422.168	432.414	514.231	540.166	476.894	484.825
BC024582	30.4217	-0.363096	0.327242	-1.10956	0.267188	0.497986	23.9531	9.65315	19.359	22.6453	25.7707	32.5717
Mylip	279.769	0.213424	0.192374	1.10942	0.267247	0.498031	218.269	244.273	262.952	172.623	159.056	287.703
Itgb7	63.6853	-0.392444	0.353777	-1.1093	0.267302	0.498046	73.9026	90.1329	44.0931	178.613	23.8248	84.0338
Rheb	1154.36	0.121723	0.109735	1.10924	0.267325	0.498046	1384.28	1267.39	1188.97	1156.18	1301.84	1074.42
Ptprm	78.4874	0.305142	0.27513	1.10908	0.267395	0.498111	71.379	41.211	101.413	55.8984	24.7791	89.8297
Map3k8	56.0096	0.288245	0.259918	1.10899	0.267436	0.498122	69.5722	63.3035	51.4921	41.0205	59.5089	50.0055
Ccny	2023.62	0.111189	0.100269	1.1089	0.267472	0.498124	2212.85	1846.83	2331.34	1836.28	1937.46	2169.84
Mapk1	1787.87	-0.0986468	0.0889948	-1.10846	0.267665	0.498419	1649.09	1535.2	1666.21	1657.76	1652.2	1904.74
Mon1b	281.46	-0.150478	0.135775	-1.10829	0.267739	0.498489	246.081	237.71	256.063	288.056	239.558	297.024
Ptk7	25.369	0.373935	0.337424	1.10821	0.267772	0.498489	40.8757	25.2818	29.4928	24.3538	23.7153	22.4815
Cdk5	627.793	0.134221	0.121133	1.10805	0.267842	0.498553	675.399	747.203	671.731	659.677	607.724	619.312
Metrnl	47.197	0.243783	0.220054	1.10783	0.267935	0.498662	54.4987	69.1806	65.6913	49.1196	42.4959	61.155
Fuca1	1766.24	0.113511	0.102506	1.10735	0.268141	0.498937	1770.18	1855.06	2231.13	1777.29	1692.74	1942.11
Gm7694	214.392	-0.247563	0.22357	-1.10732	0.268157	0.498937	203.559	249.366	236.876	387.258	213.746	213.656
Wbscr16	729.795	0.125841	0.113652	1.10725	0.268188	0.498937	821.615	793.657	735.139	728.5	783.125	639.271
Gpr18	6.30133	-0.405621	0.366529	-1.10666	0.268443	0.499342	8.84236	0	2.84352	11.9905	2.22174	10.0932
Zfp959	117.441	0.220681	0.199426	1.10658	0.268475	0.499342	148.376	111.162	128.623	94.3991	126.381	118.095
Dgcr8	460.953	-0.159937	0.144594	-1.10612	0.268676	0.499585	381.157	369.748	386.99	461.17	430.382	385.987
Zfp712	26.0228	0.352401	0.318579	1.10617	0.268654	0.499585	16.1783	18.1206	36.6866	19.5251	20.9303	12.2673
Gm14085	9.01352	-0.428556	0.3875	-1.10595	0.268748	0.499653	5.85582	17.6833	1.78292	19.3048	4.93659	14.6487
Creb3l1	38.4773	-0.372598	0.336942	-1.10582	0.268803	0.499692	29.797	48.9656	30.1651	51.251	26.9076	64.5955
1700028K03Rik	22.3055	0.368919	0.333956	1.10469	0.269292	0.499752	22.4407	22.8667	16.8583	16.4607	17.3142	10.8604
5730435O14Rik	12.3238	0.432355	0.391336	1.10482	0.269239	0.499752	6.64809	8.23998	17.4732	6.38474	8.5008	3.55566
Acot1	2776.64	-0.228925	0.207151	-1.10511	0.269111	0.499752	2188.85	1505.53	1742.43	2419.01	2336.48	1705.81
Arhgap42	1735.3	0.146883	0.1329	1.10521	0.269068	0.499752	1667.39	1555.34	1517.05	1289.88	1469.35	1514.72
Cdkl5	51.4423	-0.313819	0.284129	-1.1045	0.269378	0.499752	41.7002	29.2112	37.7758	34.0683	54.3078	62.5212
Cpq	1535.42	-0.134227	0.121465	-1.10506	0.269132	0.499752	1640.69	1690.39	1785.76	2003.06	1794.99	1827.57
Dclre1b	206.286	0.208055	0.188405	1.1043	0.269465	0.499752	180.334	189.944	220.798	139.482	191.506	181.878
Dusp10	108.809	-0.233234	0.211208	-1.10429	0.269469	0.499752	122.977	90.1601	72.3036	124.498	111.976	111.009
Fastkd5	351.146	0.176811	0.159972	1.10527	0.269045	0.499752	415.361	384.334	345.035	329.733	385.197	296.321
Fos	31.2469	0.394673	0.35727	1.10469	0.269293	0.499752	30.6821	21.2228	20.8444	22.3468	8.01139	18.0182
Gpr137b-ps	74.1301	-0.338815	0.306464	-1.10556	0.268915	0.499752	49.7055	34.1492	72.2739	49.1534	76.9207	93.2245
Mrps22	482.529	0.155844	0.141017	1.10514	0.2691	0.499752	542.678	571.999	512.926	460.324	571.142	422.191
Nudt18	218.476	-0.189778	0.171849	-1.10433	0.26945	0.499752	153.579	154.421	237.148	230.374	175.95	223.194
Plekha3	306.386	0.152718	0.138263	1.10455	0.269354	0.499752	363.447	369.269	428.421	288.471	383.411	374.466
Rps20	5704.17	-0.131667	0.11925	-1.10413	0.269536	0.499752	5568.08	5693.9	6005.11	6270.55	6704.49	5985.41
Spdl1	5.5598	-0.425314	0.3852	-1.10414	0.269533	0.499752	3.54439	0	0	1.97098	10.5064	0
Tagln	361.993	-0.326585	0.295747	-1.10427	0.269475	0.499752	308.5	528.192	291.112	706.626	250.32	500.757
Wdr38	30.1328	0.360615	0.326236	1.10538	0.268995	0.499752	31.9134	24.9092	44.2456	23.5743	22.9935	28.3232
Zfp148	758.409	-0.142619	0.12914	-1.10437	0.269431	0.499752	646.488	813.129	662.935	730.136	802.555	799.992
Zfp516	86.51	-0.261987	0.237097	-1.10498	0.269169	0.499752	63.0508	89.1836	69.531	62.1752	103.826	102.209
Fbxo30	257.238	0.169471	0.153588	1.10342	0.269847	0.500263	230.293	264.648	254.34	190.349	240.109	231.182
Rem1	9.6005	-0.405223	0.36734	-1.10313	0.269972	0.500394	7.25854	12.281	8.23834	8.92336	17.9196	13.838
Tmcc3	265.763	0.170742	0.154785	1.10309	0.269988	0.500394	245.611	281.588	299.841	238.807	223.976	265.08
Reck	40.9487	0.263004	0.23847	1.10288	0.270079	0.500433	41.8259	67.1835	50.6434	31.8001	49.3324	45.8087
Sacm1l	1921.51	-0.12864	0.116637	-1.10291	0.270067	0.500433	1962.29	1771.2	1790.76	1901.33	2211.28	1951.33
BC003331	985.075	-0.119785	0.108651	-1.10247	0.270255	0.5005	1163.53	885.298	825.667	1027.73	1151.59	980.804
Grik5	155.599	0.181248	0.164387	1.10257	0.270215	0.5005	154.933	172.212	136.931	109.985	147.971	149.083
Msmp	347.172	-0.243189	0.220544	-1.10267	0.270169	0.5005	341.52	119.901	338.724	278.745	269.792	455.143
Prpf6	1864.89	0.236767	0.214755	1.1025	0.270244	0.5005	2009.23	2068.84	1611.92	1697.88	1598.8	1457.74
Prpf4	336.028	0.161704	0.146709	1.10221	0.27037	0.500614	378.899	426.537	344.037	351.086	356.409	306.353
Zfp458	20.593	-0.391648	0.355342	-1.10217	0.270387	0.500614	7.90279	25.6362	7.48703	12.854	16.0254	27.8406
Gm9895	23.2331	0.400914	0.363833	1.10192	0.270497	0.500689	13.4641	14.863	42.3461	15.5298	24.4195	9.73798
R3hdm2	3253.62	-0.164938	0.149681	-1.10193	0.270491	0.500689	3006.64	1876.51	2914.65	2998.21	2461.86	3367.44
Tmem222	908.572	-0.105079	0.0953696	-1.10181	0.270546	0.500714	850.462	848.105	1026.15	947.294	1014.84	992.242
Ptprd	2942.86	0.134708	0.12228	1.10163	0.270621	0.500787	3269.87	2857.74	2913.53	2785.84	2722.23	2715.69
Bad	434.973	0.166892	0.15152	1.10146	0.270698	0.500865	446.658	523.236	647.87	499.811	521.851	409.675
Ate1	1002.35	-0.11775	0.106945	-1.10103	0.270882	0.50114	922.992	795.496	799.311	825.414	949.993	988.196
2310030G06Rik	459.768	0.160386	0.145731	1.10056	0.271086	0.50143	573.753	570.828	538.573	507.211	481.167	508.955
Lca5	11.2571	-0.421346	0.382863	-1.10051	0.271109	0.50143	7.38241	12.7524	5.59139	13.5342	12.6831	13.6192
Wdr75	363.224	0.226351	0.205712	1.10033	0.271188	0.501512	477.493	391.729	351.041	332.758	388.651	313.128
2010016I18Rik	7.94061	-0.430834	0.391737	-1.0998	0.271417	0.501561	8.37598	7.72092	0	4.44012	8.01185	13.49
Ctu1	153.445	0.200497	0.182291	1.09987	0.271388	0.501561	167.565	125.481	188.325	145.298	152.248	128.142
Hibadh	8211.68	0.0921096	0.0837359	1.1	0.271332	0.501561	9279	8176.08	10457.7	8433.53	8834.15	8945.66
March9	23.6628	0.373012	0.339074	1.10009	0.271293	0.501561	18.8029	16.8278	43.6741	14.3415	19.6767	24.6362
Pknox1	299.287	0.171095	0.15558	1.09972	0.271455	0.501561	327.561	266.461	344.871	228.898	309.739	305.765
Rttn	53.5782	-0.358295	0.32581	-1.09971	0.271461	0.501561	58.5404	43.6404	15.7509	74.2592	67.9384	24.6669
Stra13	819.512	0.185598	0.168765	1.09974	0.271443	0.501561	925.468	1168.57	1372.48	896.258	1139.01	992.449
Dpys	6001.53	0.110607	0.100612	1.09934	0.27162	0.501791	7170.94	7027.55	6390.71	7327.35	6172.73	5531.57
Nrap	119.192	0.258469	0.235171	1.09907	0.271738	0.501943	148.664	159.372	207.977	139.2	183.076	103.379
Eml1	83.6706	0.230284	0.209593	1.09872	0.271889	0.502157	94.4412	106.904	104.218	78.5233	61.6379	113.62
Numbl	11.4771	-0.374577	0.340954	-1.09861	0.271937	0.502181	11.737	1.66887	10.2216	9.08606	17.9673	11.8921
D2Wsu81e	1064.71	0.155939	0.141995	1.09821	0.272115	0.502314	1241.06	1664.63	1533.38	1266.44	1494.71	1190.9
Nde1	266.297	-0.156381	0.142388	-1.09827	0.272086	0.502314	260.097	372.17	271.007	321.252	346.96	320.904
Tnip1	431.109	-0.166094	0.151236	-1.09825	0.272097	0.502314	315.19	383.054	381.373	471.483	307.935	414.931
Anapc7	452.287	0.125374	0.114191	1.09793	0.272234	0.502352	382.398	424.24	507.202	413.321	400.301	385.395
Hunk	48.9388	0.32664	0.297509	1.09792	0.272241	0.502352	22.4784	54.2178	56.0546	42.885	26.7023	25.8946
Vps25	1933.48	0.107963	0.0983282	1.09798	0.272212	0.502352	1896.07	2117.04	2180.41	1861.42	1753.55	2116.21
Arl8a	232.122	0.16765	0.152764	1.09745	0.272445	0.502468	244.219	198.603	327.351	249.876	197.517	244.739
Rab20	244.708	0.244165	0.222457	1.09758	0.272388	0.502468	203.505	314.974	357.901	220.536	273.93	229.25
Tor1aip2	2566.89	0.126697	0.115442	1.0975	0.272423	0.502468	2489.17	2458.64	2216.68	2278.18	2076.18	2190.61
Zer1	824.088	-0.131232	0.119562	-1.0976	0.272377	0.502468	645.974	593.38	720.116	813.731	634.574	709.865
Acly	3763.2	-0.193035	0.175928	-1.09724	0.272538	0.50251	2683.24	3471.13	2593.9	3093.03	3667.39	3300.75
Ptdss1	1302.12	0.0977869	0.0891207	1.09724	0.272536	0.50251	1342.08	1503.61	1616.49	1321.6	1239.19	1599.5
Ly96	63.5364	0.300302	0.273774	1.09689	0.272687	0.502721	62.8755	67.5466	71.9532	48.221	58.3655	53.1559
Arap1	856.871	0.212766	0.194009	1.09668	0.27278	0.502827	783.296	1039.3	840.429	1005.17	641.914	616.316
Pwwp2a	138.17	0.209006	0.1906	1.09657	0.27283	0.502854	165.918	181.076	108.325	127.747	148.525	110.015
Slc35f6	777.014	0.104747	0.0955382	1.09639	0.272909	0.502935	932.25	822.282	844.544	757.718	921.945	763.363
Cited4	8.0024	0.414281	0.37798	1.09604	0.273061	0.503149	8.83348	15.0106	19.7307	7.07234	6.05104	13.8738
Slc10a3	209.15	0.192508	0.175662	1.0959	0.273121	0.503196	270.655	185.329	229.955	195.777	211.707	208.125
Suv39h2	40.3823	-0.332978	0.304021	-1.09525	0.273408	0.503659	34.3575	23.511	31.4825	39.7889	58.7601	27.895
Ddost	1319.98	0.160938	0.146966	1.09507	0.273485	0.503716	1168.95	1746.12	1693.02	1203.61	1447.57	1442.57
Zscan21	402.148	-0.121154	0.110641	-1.09502	0.273509	0.503716	399.086	352.004	416.647	408.194	480.255	403.07
Calhm2	63.4518	0.303147	0.276869	1.09491	0.273555	0.503736	48.6593	48.955	82.8266	51.2435	48.0353	42.6137
Rusc2	367.169	0.226544	0.206949	1.09469	0.273654	0.503853	429.139	427.069	482.821	389.792	405.36	335.637
Apaf1	81.8147	-0.273171	0.249607	-1.0944	0.273779	0.504018	61.3241	69.0328	38.535	62.9748	78.3498	68.3975
Cplx2	40.6728	0.317061	0.289768	1.09419	0.273871	0.504123	52.2122	11.4156	44.5936	23.4876	26.5998	41.4297
Akap5	14.6232	0.415733	0.380006	1.09401	0.273949	0.50417	7.93954	28.9147	9.6665	2.01433	12.3833	14.2625
Fndc1	8.48007	-0.399525	0.365206	-1.09397	0.273968	0.50417	8.25951	3.57051	5.38442	24.218	0	16.468
Wbp5	550.098	-0.16931	0.154786	-1.09384	0.274027	0.504213	603.732	516.644	482.804	591.642	640.181	589.722
Mfsd4	295.474	-0.218815	0.20006	-1.09375	0.274065	0.50422	232.569	231.14	230.223	249.027	282.323	289.545
Rpl10a	5738.61	-0.104569	0.0956362	-1.09341	0.274216	0.504431	5353.91	5662.5	5970.84	5814.97	6386.58	6084.05
Asb4	13.5097	0.415529	0.380121	1.09315	0.274329	0.504574	10.6996	7.97894	20.1186	9.92881	4.90112	8.76601
Naa30	392.803	0.147428	0.134906	1.09283	0.27447	0.504769	441.892	443.147	374.274	339.553	429.872	364.48
1700030L20Rik	8.09879	-0.421969	0.38616	-1.09273	0.274512	0.504781	3.13848	9.21531	4.53464	8.79198	9.88126	8.74082
Ccdc37	27.2326	-0.386662	0.353898	-1.09258	0.274578	0.504838	36.1213	36.5399	20.5806	30.3772	81.6118	23.4334
Mrpl9	1292.86	0.113833	0.104218	1.09225	0.274722	0.504972	1413.99	1512.58	1461.05	1410.63	1470.69	1157.29
Tyw5	136.68	0.192997	0.176689	1.0923	0.274701	0.504972	122.828	132.769	135.68	122.188	105.021	108.747
4930404H11Rik	36.8829	0.382957	0.350786	1.09171	0.27496	0.505085	62.0279	75.9929	14.4924	18.2473	32.3099	54.0952
Cdkn1c	55.225	0.305353	0.279693	1.09174	0.274946	0.505085	62.3876	72.0742	48.7174	54.5569	43.3588	40.7242
Mtap	300.743	-0.139269	0.127533	-1.09203	0.274821	0.505085	278.737	279.436	277.123	280.111	303.998	340.447
Slc13a4	8.37415	0.388737	0.356077	1.09172	0.274955	0.505085	11.4349	5.20829	18.8421	2.18246	6.24767	6.52056
Zscan2	75.5238	0.278135	0.254739	1.09184	0.274901	0.505085	85.1161	56.4923	90.1943	70.9739	62.8916	57.5381
AI987944	394.861	-0.144341	0.132246	-1.09146	0.275071	0.505223	396.511	330.289	341.69	366.103	438.088	397.914
Bcl2	54.715	-0.312158	0.28607	-1.09119	0.275187	0.505242	59.0945	16.4652	26.1069	62.8599	28.3715	51.1919
Klc3	120.035	0.244795	0.224311	1.09132	0.275133	0.505242	113.486	172.506	134.577	128.171	126.504	84.351
Sema4b	141.771	-0.200041	0.183321	-1.09121	0.275181	0.505242	115.59	149.648	87.6517	148.631	124.498	120.548
Cd276	270.286	-0.226073	0.207252	-1.09081	0.275355	0.505355	224.106	163.74	267.558	283.476	279.598	231.063
Chd4	1539.76	-0.157004	0.143924	-1.09088	0.275327	0.505355	1312.27	1642.63	1506.14	1726.49	1338.8	1914.63
Nr3c2	113.886	0.333741	0.305931	1.0909	0.275316	0.505355	99.1554	82.0492	107.946	67.5645	80.5749	71.5225
Parn	729.827	0.120797	0.110773	1.09048	0.2755	0.505532	759.619	629.406	617.407	627.608	616.632	616.804
Spopl	145.128	0.203029	0.186191	1.09043	0.275523	0.505532	145.86	108.583	155.712	99.2683	123.512	141.601
Oxa1l	1506.69	0.107497	0.0986003	1.09023	0.27561	0.505628	1361.36	1526.16	1568.86	1367.71	1321.01	1431.72
1700084E18Rik	6.85869	-0.420505	0.385736	-1.09014	0.275653	0.505642	3.99386	0	7.36245	6.89307	7.38492	7.20757
Mcm6	123.728	-0.240402	0.22062	-1.08967	0.275861	0.505957	98.2421	103.208	131.561	182.262	103.044	104.652
Snora43	9.18963	-0.421751	0.387149	-1.08938	0.275988	0.506126	0	5.16773	9.19489	1.85837	18.8662	10.5433
Reep6	9251.51	0.181327	0.16648	1.08918	0.276075	0.50622	9270.79	7700.82	12238.1	8177.62	7301.94	10133.6
Ddc	1818.9	0.258681	0.237556	1.08893	0.276186	0.506358	1994.16	2518.17	2141.78	1674.77	2277.93	1495.14
Ing3	329.075	0.198179	0.182019	1.08879	0.276248	0.506408	361.475	350.305	319.722	281.753	370.744	243.04
Opa1	2135.8	-0.125145	0.114976	-1.08844	0.276401	0.506623	1870.91	1851.02	1803.95	1888.06	1968.43	2185.06
Gorasp2	1195.31	0.138548	0.127347	1.08796	0.276615	0.506864	1073.15	1317.02	1228.05	974.246	1079.77	1215.76
Kank1	947.745	-0.195637	0.179817	-1.08798	0.276604	0.506864	766.601	914.601	795.942	981.544	906.855	963.082
Zfp759	120.306	-0.235289	0.216278	-1.0879	0.276639	0.506864	123.07	73.0629	90.6857	106.309	135.36	120.555
Fignl2	214.354	0.204158	0.18771	1.08762	0.276762	0.507024	208.235	243.919	244.269	260.14	128.499	197.159
Abca1	3983.39	-0.199842	0.18377	-1.08746	0.276834	0.50709	3472.97	3651.3	2993.42	3562.68	3773.17	4382.01
Asap3	229.038	-0.274698	0.252661	-1.08722	0.276941	0.507222	213.974	338.673	296.114	407.389	351.42	281.523
Btbd19	79.2953	0.273632	0.2517	1.08713	0.276977	0.507223	110.252	58.7487	91.3954	51.5906	81.8752	93.2569
Cxcr4	19.1694	-0.415787	0.382532	-1.08693	0.277067	0.507322	12.1633	8.03149	19.8218	23.5041	31.628	12.6228
Urod	2893.03	0.112213	0.103282	1.08647	0.27727	0.507629	3160.75	3467.27	3649.84	3102.34	3283.07	3105.91
P2ry1	570.435	0.240161	0.221111	1.08616	0.277409	0.507819	716.084	632.819	528.403	549.775	494.133	520.434
Gm11747	172.605	0.272128	0.250634	1.08576	0.277586	0.50804	148.668	108.871	173.439	84.1188	80.4838	192.483
Ighmbp2	219.799	-0.193935	0.178636	-1.08564	0.277637	0.50804	207.644	136.624	181.646	226.798	208.895	191.47
Ube2f	573.797	0.160257	0.147614	1.08565	0.277634	0.50804	616.316	776.73	662.793	524.72	680.711	618.735
Mep1b	8.42297	0.417715	0.384875	1.08533	0.277777	0.508166	2.14722	15.3241	8.92819	4.02258	2.2484	3.98111
Thap11	614.783	0.125592	0.115715	1.08536	0.277764	0.508166	616.128	719.89	660.074	671.548	569.875	559.556
Ifnar2	1068.42	0.124786	0.115005	1.08504	0.277903	0.508266	960.875	1051.68	1267.41	1086.72	884.02	1029.49
Zeb2	316.035	-0.269538	0.248397	-1.08511	0.277874	0.508266	220.48	211.002	206.404	274.35	169.48	345.288
Zfp105	10.8687	0.402674	0.371195	1.0848	0.278009	0.508394	8.90624	13.8901	11.3621	2.25018	13.8548	8.59269
BC053749	96.6584	-0.289913	0.267333	-1.08447	0.278158	0.508547	76.4689	109.094	74.9228	111.351	139.087	69.6683
Ptgs1	257.795	0.242453	0.223571	1.08445	0.278164	0.508547	251.471	278.278	251.076	216.804	163.429	265.598
Cyhr1	3002.42	0.0968311	0.0893288	1.08399	0.278371	0.508862	3178.05	3177.06	3435.27	3135.64	3094.81	2921.14
B4galt3	170.195	0.182958	0.168824	1.08372	0.278489	0.509001	172.204	254.078	236.429	185.256	200.91	183.66
Vav3	25.8365	0.330625	0.305102	1.08365	0.278519	0.509001	18.9672	19.2867	19.4393	10.2924	15.4847	19.8825
Edem3	847.237	-0.184342	0.170135	-1.0835	0.278585	0.509052	748.714	753.241	766.562	724.385	896.016	977.095
Wtap	971.036	-0.0994378	0.0917806	-1.08343	0.278618	0.509052	986.373	904.921	780.193	966.197	1002.42	903.737
Mogat2	8.40897	0.412139	0.380577	1.08293	0.278839	0.509357	15.8847	36.7678	15.2058	15.2495	8.8856	10.0899
Mrps34	715.362	0.154277	0.142467	1.08289	0.278856	0.509357	766.12	710.266	850.981	633.365	662.331	796.461
Card11	12.1686	-0.42379	0.391394	-1.08277	0.27891	0.509391	11.6987	7.38363	4.85947	29.521	1.95942	10.9192
Uqcrb	3032.52	0.140255	0.129544	1.08268	0.278951	0.5094	3576.74	3331.46	3954.3	3061.22	3554.09	3223.5
Arid3b	142.362	-0.237775	0.219659	-1.08248	0.279041	0.50944	118.498	150.152	127.876	154.081	180.844	132.518
Atpaf2	691.15	0.119581	0.110474	1.08243	0.27906	0.50944	683.629	811.245	826.671	773.675	675.755	659.054
Crot	23762.3	-0.231236	0.213651	-1.08231	0.279116	0.50944	11042.7	5862.16	7545.59	13456.5	8864.94	6829.11
Wbp1	1039.16	0.122903	0.113551	1.08235	0.279096	0.50944	973.72	1148.9	1275.88	905.204	1089.99	1120.54
Igf1	23161.1	-0.124622	0.115179	-1.08198	0.27926	0.509638	25986.8	24139	25150.2	26213.1	27923.6	28102.6
Arih2	2284.09	0.0945577	0.0874076	1.0818	0.27934	0.509654	2413.4	2152.74	2138.71	1945.99	2081.35	2274.53
Naa50	1503.7	0.139722	0.129156	1.08181	0.279336	0.509654	1549.13	1351.63	1218.4	1003.8	1292.28	1441.79
Rgs10	42.9484	0.333176	0.308026	1.08165	0.279409	0.509714	45.1908	64.6465	60.393	41.9417	25.5599	54.9386
Tmem176a	4481.65	-0.143759	0.13292	-1.08155	0.279453	0.509729	4274.12	4897.66	4911.25	6523.51	4915.72	4147.2
Dnalc4	239.985	0.167578	0.154962	1.08141	0.279513	0.509774	276.654	252.973	346.87	282.386	265.05	235.597
Nmnat3	137.228	-0.239081	0.221122	-1.08121	0.279602	0.50987	69.4969	95.0183	93.0116	102.388	94.1431	107.64
Ccdc104	288.72	0.139282	0.12883	1.08113	0.279639	0.509874	357.049	339.144	322.844	317.199	346.455	262.036
B4galnt2	57.0596	-0.423291	0.391638	-1.08082	0.279776	0.510058	22.6953	263.923	41.3949	221.73	23.0271	261.501
2810004N23Rik	924.466	0.137159	0.126955	1.08038	0.279975	0.51029	1060.59	970.975	1034.24	920.332	930.335	939.974
Dopey1	319.145	-0.193792	0.179364	-1.08043	0.279949	0.51029	284.916	252.765	240.297	280.896	320.717	299.713
Tvp23a	380.963	-0.148242	0.137266	-1.07997	0.280157	0.510557	351.659	338.379	356.552	392.343	371.877	402.824
Dennd1c	129.986	-0.227335	0.210546	-1.07974	0.280258	0.510676	108.959	117.412	116.353	143.181	133.865	125.73
Tgoln1	3996.2	-0.143779	0.133224	-1.07923	0.280487	0.511027	4353.32	3377.84	2996.48	4715.91	3702.34	3477.71
C330018D20Rik	234.325	0.153972	0.142681	1.07914	0.280527	0.511035	279.468	215.061	272.066	253.728	234.589	210.472
Naa15	1038.11	-0.156217	0.144795	-1.07888	0.280641	0.511178	1014.19	875.042	755.475	900.371	1031.07	1036.72
Gas8	64.159	-0.260858	0.241876	-1.07848	0.28082	0.511382	59.2102	67.3763	47.4636	68.2767	64.2668	76.7064
Leng1	512.355	0.164096	0.152156	1.07847	0.280825	0.511382	572.499	677.131	509.238	523.518	537.112	484.958
Zfp868	217.56	-0.246509	0.228646	-1.07812	0.280979	0.511598	191.631	123.324	184.266	265.322	175.181	172.393
Apbb1	24.6231	0.368079	0.341602	1.07751	0.281253	0.511785	29.2245	20.6364	40.0442	21.2369	20.7755	23.2937
Avl9	435.481	-0.157456	0.146122	-1.07756	0.281228	0.511785	339.623	298.545	337.793	381.014	329.092	390.051
Racgap1	16.46	-0.4003	0.371511	-1.07749	0.281261	0.511785	10.262	9.39842	17.6251	21.6841	8.36351	25.2626
Rnf144a	73.7552	0.2897	0.268789	1.0778	0.281124	0.511785	58.7004	35.3469	43.187	39.1267	25.2267	48.6947
Taok3	655.307	-0.253238	0.235024	-1.0775	0.281258	0.511785	590.373	554.784	655.068	827.147	597.567	763.928
Mrm1	140.481	0.246341	0.228706	1.07711	0.281432	0.512031	149.705	246.028	113.499	121.607	166.103	119.505
Galnt11	270.055	-0.187057	0.17368	-1.07702	0.281471	0.512036	295.116	296.75	237.904	238.35	365.039	348.308
Mob4	514.446	0.115871	0.107595	1.07692	0.281516	0.512052	569.135	581.995	494	434.999	523.837	557.091
Plin2	28787.8	-0.2711	0.251875	-1.07633	0.281781	0.512469	21050	9410.65	9751.39	21447.6	12847.8	15510.7
Csnk1e	195.315	-0.193817	0.180116	-1.07607	0.281898	0.512551	179.075	175.53	182.874	189.271	205.371	229.011
Serpinb9	385.317	-0.251403	0.233626	-1.07609	0.281885	0.512551	303.301	226.512	251.721	421.593	236.397	295.941
Tlr2	124.236	-0.318878	0.29653	-1.07537	0.282211	0.513054	103.475	118.141	110.895	214.639	82.736	127.266
Pofut2	291.338	0.183238	0.170451	1.07502	0.282366	0.513272	300.831	281.097	417.927	246.92	305.289	331.22
Slc35e3	823.27	0.144697	0.13462	1.07485	0.282441	0.513342	827.193	1005.6	853.429	803.02	770.682	828.275
Dap3	1356.81	0.11955	0.111239	1.07472	0.282501	0.513387	1604.79	1579.32	1698.97	1478.64	1670.36	1346.65
Tie1	567.075	0.157365	0.14647	1.07438	0.282652	0.513571	588.34	538.06	693.232	488.487	466.784	683.926
Zdhhc5	2592.11	-0.137735	0.128205	-1.07433	0.282675	0.513571	2676.41	1946.71	2649.06	2424.38	2696.59	2945.89
Gtf2h5	609.13	0.138614	0.129036	1.07423	0.28272	0.513581	703.809	672.616	770.34	604.101	725.865	623.782
Mmp17	7.99873	0.391448	0.364423	1.07416	0.282752	0.513581	8.63921	9.04567	16.839	7.29199	7.77269	8.23046
4930429F24Rik	6.45651	-0.41091	0.382718	-1.07366	0.282975	0.51392	8.92464	2.69242	1.93464	6.3798	2.2484	18.7666
Stk35	397.142	-0.147901	0.137814	-1.07319	0.283184	0.514234	403.246	406.315	393.812	438.154	449.396	449.212
Cbx4	696.768	-0.161295	0.15033	-1.07294	0.283296	0.514274	636.234	767.771	664.041	713.625	793.738	801.067
Lmod3	16.3303	0.393426	0.36666	1.073	0.283271	0.514274	22.7383	19.9148	11.9019	1.86763	8.82039	11.7795
Nuf2	5.34944	0.411578	0.383611	1.0729	0.283314	0.514274	5.29704	12.2885	15.783	11.6763	1.74219	1.68092
Chd1l	357.807	-0.169322	0.157841	-1.07274	0.283387	0.514342	392.993	372.914	357.717	358.974	445.055	473.018
Lcorl	307.286	-0.160256	0.149406	-1.07262	0.283442	0.514375	272.307	254.561	247.847	277.246	297.372	299.897
Serpina3k	579093	0.245657	0.229049	1.07251	0.283492	0.514402	695691	695690	695691	469984	695691	564089
Yeats4	411.051	0.149744	0.139648	1.0723	0.283586	0.514506	420.343	361.892	421.925	420.773	370.467	296.071
Pcsk9	1366.56	0.242966	0.226604	1.07221	0.283626	0.514514	1200.61	2462.93	1539.66	1454.9	1842.71	1006.68
Ano6	242.109	-0.256301	0.239113	-1.07188	0.283773	0.514714	176.759	239.105	188.923	281.901	140.846	305.061
D1Ertd622e	387.44	0.190071	0.177358	1.07168	0.283864	0.514814	399.415	408.369	458.158	277.772	451.602	378.918
Zswim6	111.523	-0.213199	0.198985	-1.07143	0.283976	0.514952	89.9015	84.3961	100.801	101.025	110.931	115.875
Ythdc1	403.537	-0.14227	0.132815	-1.07119	0.284084	0.515082	364.677	443.884	305.58	374.373	450.223	394.583
Mvp	1598.58	-0.166797	0.155815	-1.07048	0.284402	0.515595	1178.4	1410.88	1469.43	2043.39	1409.92	1104.76
Ifi35	908.197	0.162069	0.15143	1.07026	0.284501	0.515698	1234.75	1108.89	1031.79	1059.03	965.922	978.967
Mast2	632.883	-0.139004	0.129887	-1.07019	0.284532	0.515698	497.01	392.725	543.437	505.043	485.936	623.381
Snx16	99.1056	0.246506	0.23041	1.06985	0.284685	0.51591	108.923	96.8933	127.088	77.6966	124.4	79.4079
Ndufab1	1952.48	0.1369	0.127987	1.06964	0.284783	0.516022	2193.24	2196.54	2287.58	1918.44	2289.13	1854.6
Arhgef11	1361.37	-0.131909	0.123349	-1.06939	0.284892	0.516028	1139.72	907.894	1297.88	1192.3	1157.01	1367.44
Lins	90.0571	-0.243197	0.227412	-1.06941	0.284884	0.516028	108.34	126.231	59.5783	103.636	120.926	122.974
Mtr	188.261	-0.246798	0.230784	-1.06939	0.284895	0.516028	140.205	127.785	123.253	147.729	158.381	173.132
Eif1	6421.45	0.138112	0.129226	1.06876	0.285177	0.516297	6829.35	5149.91	6172.48	4977.69	5383.48	6109.39
Ier2	617.284	0.200858	0.187958	1.06864	0.285234	0.516297	606.61	882.718	744.177	666.271	652.569	592.989
Lrrc2	10.1773	0.417843	0.391002	1.06865	0.285229	0.516297	8.89598	25.4081	0	1.89503	2.25719	8.46637
Me1	4252.79	-0.209571	0.196161	-1.06837	0.285355	0.516297	3435.21	2875.11	3189.65	3127.12	3817.66	4167.46
Ngef	1041.16	0.198253	0.185495	1.06878	0.28517	0.516297	1279.1	1344.84	1613.06	1217.77	1223.41	1222.14
Plk1	8.70113	-0.418513	0.391724	-1.06839	0.285346	0.516297	6.41134	0	5.82359	10.885	2.48169	7.07297
Tbx21	6.63019	0.387773	0.362969	1.06834	0.285369	0.516297	10.9622	15.0279	15.6496	15.784	3.65168	0
Zrsr1	849.087	-0.147797	0.138332	-1.06843	0.285328	0.516297	992.182	929.147	863.879	1073.25	1099.63	923.839
Zxda	194.521	-0.203198	0.190108	-1.06886	0.285134	0.516297	167.916	138.228	175.436	186.758	206.89	178.576
Frs3	38.7171	0.303548	0.284154	1.06825	0.285406	0.5163	57.1285	48.5857	46.3349	36.063	56.0141	29.9762
Ptpdc1	53.1281	-0.306792	0.287321	-1.06777	0.285625	0.516631	41.3783	9.23709	55.9665	46.1369	53.9771	53.1737
5830416P10Rik	20.7281	-0.381769	0.357774	-1.06707	0.285941	0.517137	28.7854	13.7526	20.4229	23.6791	52.0334	22.3283
Ccdc94	195.014	0.205205	0.192356	1.0668	0.286063	0.517241	218.32	168.827	188.064	174.239	187.546	142.4
Slc51b	8.30285	-0.399144	0.374161	-1.06677	0.286076	0.517241	23.5007	0	0	13.4736	26.9876	2.10292
Trappc12	993.614	0.12139	0.1138	1.0667	0.286108	0.517241	1039.61	866.418	946.518	928.044	876.31	831.983
Gls	237.508	-0.142631	0.133736	-1.06651	0.286193	0.51733	242.771	209.767	212.338	247.772	249.155	251.067
Mpdu1	1786.52	0.105177	0.0986464	1.06621	0.286331	0.517513	1706.05	1653.43	1978.89	1652.57	1713.89	1610.55
Loxl2	149.41	-0.219697	0.206079	-1.06608	0.286386	0.517548	102.526	81.5971	128.808	113.044	109.038	158.295
Bbs9	154.067	-0.202484	0.189965	-1.0659	0.286468	0.51763	187.727	173.072	144.229	199.062	226.871	162.163
Zfp800	199.232	0.220599	0.206985	1.06577	0.286528	0.517672	221.779	195.586	200.311	170.042	176.359	179.983
Pi4ka	1831.68	-0.136739	0.128314	-1.06566	0.286578	0.517697	1746.79	1334.83	1777.79	1794.98	1620.02	1980.12
Syde2	158.203	0.188917	0.177291	1.06557	0.286616	0.517701	165.583	196.64	189.853	116.59	168.261	195.763
Aldh1a1	40878.3	-0.14719	0.138144	-1.06548	0.286661	0.517716	36153.1	33020.6	31012.7	34828.2	38681.9	37821.1
2410016O06Rik	183.877	0.180426	0.169416	1.06499	0.286881	0.518048	242.859	194.18	213.054	186.712	231.894	162.47
Six5	50.4997	-0.255003	0.239475	-1.06484	0.286948	0.518103	48.3055	63.5514	40.9297	50.2823	78.1245	54.1292
Ect2	24.8184	0.352724	0.331295	1.06468	0.287019	0.518167	37.9334	18.2864	34.4244	31.3074	26.4759	10.6651
Relt	17.1415	-0.413247	0.38821	-1.06449	0.287105	0.518182	13.6646	4.75931	12.2011	22.6002	15.4615	17.2944
Stx3	261.55	0.141175	0.13263	1.06442	0.287137	0.518182	328.394	268.023	262.354	275.438	257.646	253.938
Trim47	169.027	0.242623	0.227927	1.06447	0.287114	0.518182	169.734	191.607	212.236	163.001	140.092	170.36
Retsat	25683.6	-0.185122	0.173945	-1.06426	0.287212	0.518252	20231.4	11949.5	14912.1	20246.6	16246.2	17452.5
Cbr3	18.7987	-0.362496	0.340671	-1.06407	0.287299	0.518298	12.7627	35.9077	27.8586	23.4241	32.0743	41.5845
Cyp2s1	38.7888	-0.416642	0.391624	-1.06388	0.287382	0.518298	15.4453	123.195	52.6142	133.419	18.4999	141.159
Gtf3c2	1538.28	0.108998	0.102448	1.06393	0.287359	0.518298	1669.62	1459.91	1459.49	1435.58	1357.96	1470
Nup93	73.7095	0.222066	0.208717	1.06396	0.287346	0.518298	86.5899	71.365	80.353	66.0788	83.0449	57.5727
Slc25a2	8.16511	-0.408305	0.383855	-1.06369	0.287467	0.51832	5.32272	10.3003	0	5.04322	15.377	6.47342
Ube2e2	574.234	-0.153588	0.144384	-1.06375	0.287444	0.51832	409.557	281.944	512.684	431.808	448.305	505.332
Arf1	8700.5	-0.0753011	0.0708317	-1.0631	0.287737	0.51874	8477.42	8774.78	8329.24	8418.77	9022.27	9516.13
Traf1	14.2222	-0.413666	0.389175	-1.06293	0.287813	0.518813	11.4968	15.9601	19.2128	36.2273	25.1263	8.37978
Ostm1	325.383	0.137995	0.129841	1.0628	0.287873	0.518855	368.06	340.87	340.544	304.741	320.748	331.035
Prdm2	1897.13	-0.17818	0.167669	-1.06269	0.287923	0.518879	1350.3	1663.65	1358.34	1607.95	1614.17	1739.49
Fbxl19	74.7513	0.256954	0.241869	1.06237	0.288068	0.519076	83.2506	86.8911	117.238	66.2482	106.075	65.9755
Gm16853	10.4372	0.41539	0.391171	1.06191	0.288275	0.519382	20.7616	25.8043	1.93287	8.77297	6.00744	9.73798
Igflr1	76.0217	0.269164	0.253499	1.06179	0.288329	0.519414	79.8039	109.002	72.1421	65.4815	98.5123	44.41
Cdt1	53.8466	-0.292651	0.275674	-1.06158	0.288424	0.51952	27.7566	14.3394	39.3344	41.8724	44.5089	25.114
Spint1	16.3045	-0.3553	0.33478	-1.0613	0.288556	0.519692	12.7594	36.8111	17.0223	31.3221	13.2364	31.3332
Eno1	39.5409	0.304355	0.286802	1.0612	0.288598	0.519701	34.4474	57.4426	67.7978	38.9593	60.778	23.8717
2610203C22Rik	251.779	-0.157406	0.14838	-1.06083	0.288769	0.519849	321.109	269.722	317.744	312.278	402.938	316.583
Ccdc176	1159.72	-0.150625	0.142065	-1.06025	0.289031	0.519849	1119.09	1038.41	1055.78	1214.54	1188.12	1182.74
Chek1	7.87594	-0.409473	0.386105	-1.06052	0.288906	0.519849	5.70444	8.83513	5.7245	11.277	8.46839	16.3624
Grb7	2827.7	-0.160559	0.151383	-1.06062	0.288864	0.519849	2715.16	2903.19	2662.86	3289.13	3682.35	2317.03
Itga9	262.875	0.232657	0.219334	1.06074	0.288807	0.519849	229.301	188.313	235.905	145.36	129.518	277.041
Prkcsh	3119.63	0.0985217	0.0929109	1.06039	0.288968	0.519849	3135.67	3283.45	3627.25	3472.23	3093.9	2797.83
Rps15a-ps4	141.084	-0.229343	0.216232	-1.06064	0.288855	0.519849	117.973	133.215	168.107	144.648	219.825	136.956
Rufy3	502.667	-0.125152	0.117978	-1.06081	0.288776	0.519849	462.54	428.791	459.765	524.598	441.754	514.206
Sde2	299.912	0.163063	0.153797	1.06025	0.289032	0.519849	338.782	304.61	241.306	282.401	212.197	291.119
Zfp583	6.13881	0.413355	0.389876	1.06022	0.289043	0.519849	10.467	8.43413	5.22877	7.0684	3.16479	1.56058
Abhd11	847.845	0.11752	0.110928	1.05942	0.289406	0.520121	866.134	1111.55	1046.63	853.298	943.511	967.149
Det1	242.28	-0.201798	0.190482	-1.05941	0.289414	0.520121	280.725	169.326	227.203	352.577	247.012	203.348
Epha4	7.70016	0.415304	0.391901	1.05972	0.289273	0.520121	8.14721	18.6581	11.3181	5.11911	6.31508	9.5235
Fhl3	6.49541	0.407723	0.384797	1.05958	0.289337	0.520121	3.47679	8.03262	5.4805	3.01132	5.50939	2.20777
Mbl2	10351	-0.131582	0.124186	-1.05956	0.289345	0.520121	11269.3	12322.1	11682.2	12567.3	14821.8	11335
Usp16	562.017	0.178062	0.168019	1.05977	0.289247	0.520121	701.474	625.319	455.701	476.247	529.488	560.938
H2-Eb1	1243.5	-0.414776	0.391628	-1.0591	0.289552	0.520304	1546.25	839.912	986.935	4384.72	450.96	1061.03
Mzf1	12.0403	-0.396468	0.374386	-1.05898	0.289607	0.520338	4.18186	8.23302	21.609	15.3164	15.7304	18.8159
Car5b	108.873	0.220684	0.208528	1.05829	0.289923	0.520767	85.0982	109.799	79.7937	74.9425	86.9478	66.4233
Cep170b	626.566	-0.13008	0.122942	-1.05806	0.290028	0.520767	517.567	501.993	608.525	642.735	586.806	562.038
Fh1	6439.67	0.132725	0.125442	1.05806	0.290029	0.520767	8931.66	8489.37	8274.67	7844.84	8946.27	6590.82
Ift74	106.617	-0.219787	0.207714	-1.05812	0.289999	0.520767	98.0607	123.092	121.849	109.831	152.521	138.664
Rrnad1	1171.08	0.142255	0.134435	1.05817	0.289977	0.520767	1429.05	1519.3	1185.45	1178.92	1394.69	1151.25
Hist1h2ai	9.90959	0.384212	0.363167	1.05795	0.290078	0.520791	15.0556	4.96131	20.3259	8.77979	14.5357	6.7612
Ttll11	13.0517	0.406724	0.384502	1.05779	0.29015	0.520855	11.4082	25.8945	9.67735	6.73181	9.81906	11.0445
Meis3	10.1707	0.387591	0.366494	1.05756	0.290254	0.520976	11.1455	17.1424	8.98787	6.60933	14.1745	4.60905
2410018L13Rik	10.4448	0.412844	0.390739	1.05657	0.290707	0.521657	13.2825	8.19092	7.89986	4.64345	8.32742	5.65923
Frrs1	440.936	0.146995	0.139117	1.05663	0.29068	0.521657	416.007	430.867	483.868	373.382	389.846	438.632
Decr1	8015.25	-0.113838	0.107768	-1.05633	0.290819	0.521728	8192.06	6116.36	7469	7691.44	8936.71	7016.46
Ramp3	6.53175	0.412596	0.390572	1.05639	0.29079	0.521728	10.8834	9.28355	6.00256	5.96815	3.1034	4.15363
A630033H20Rik	13.6669	-0.395443	0.374743	-1.05524	0.291317	0.522357	11.4201	2.65824	8.8905	14.2826	10.1814	14.2713
Adap1	29.2401	-0.394611	0.373924	-1.05532	0.291278	0.522357	26.7255	45.2571	28.2329	83.2673	9.63138	45.3513
Asap1	442.264	-0.223448	0.211735	-1.05532	0.291278	0.522357	312.322	229.124	341.736	393.705	258.236	406.851
Gtpbp3	375.413	-0.184436	0.174776	-1.05527	0.291302	0.522357	356.949	439.862	345.52	451.154	445.051	393.063
1700020I14Rik	348.447	-0.212925	0.201839	-1.05492	0.291461	0.522504	297.702	244.502	261.926	249.779	298.22	402.995
Sec14l2	19536	0.108722	0.10307	1.05483	0.291503	0.522504	20246.7	16127.4	17366.6	16717.2	16875.2	16211.9
Zfp57	13.886	0.404207	0.3832	1.05482	0.291508	0.522504	11.2062	15.6984	16.1425	11.5908	9.42751	4.22155
Asf1b	10.8824	-0.412607	0.391337	-1.05435	0.291722	0.522755	14.831	6.49884	14.0005	20.4286	27.4284	10.7994
Socs1	14.1162	-0.403723	0.382905	-1.05437	0.291714	0.522755	14.8124	23.3324	19.6307	34.963	18.935	26.2078
Ttc33	747.798	-0.138162	0.131058	-1.05421	0.291789	0.522809	801.823	645.852	661.189	753.892	767.106	828.714
Slc44a2	133.734	0.235374	0.22329	1.05412	0.29183	0.522818	120.117	189.04	151.497	136.262	86.0821	152.69
Ppie	440.322	0.162119	0.153816	1.05398	0.291892	0.522863	454.773	460.608	466.883	389.18	480.646	363.37
Peg12	5.31442	0.401387	0.380904	1.05377	0.291986	0.5229	6.57202	4.00877	5.93148	2.14877	0	7.24908
Zmynd19	111.591	0.251901	0.239033	1.05384	0.291958	0.5229	151.972	93.8965	144.359	90.5245	135.633	103.019
Colec12	1441.84	0.16931	0.160711	1.05351	0.292109	0.522924	1532.8	1516.79	1559.46	1334.35	1424.7	1319.41
Gm166	540.102	-0.167552	0.159038	-1.05353	0.292098	0.522924	444.203	652.612	576.116	609.156	723.368	532.808
Srbd1	446.477	-0.167413	0.158896	-1.0536	0.292064	0.522924	486.426	515.457	438.098	543.601	531.481	541.2
Corin	209.788	0.410681	0.38995	1.05316	0.292266	0.523108	405.264	326.963	323.746	311.765	111.605	187.604
Tgif2	38.5746	0.28977	0.275169	1.05306	0.292313	0.523108	47.3707	46.7272	41.6297	27.6487	38.7922	42.3281
Ywhah	611.503	0.107328	0.101922	1.05304	0.292322	0.523108	643.362	826.538	705.976	657.289	656.021	681.397
Bco2	397.316	0.315407	0.299632	1.05265	0.292502	0.523192	230.589	515.701	363.363	203.807	374.171	265.87
Ckap5	334.105	-0.205784	0.195496	-1.05262	0.292513	0.523192	286.086	395.455	215.033	432.205	299.471	293.107
Kctd10	705.296	-0.120162	0.11413	-1.05285	0.292409	0.523192	664.231	690.336	764.053	733.583	653.332	920.986
Nub1	744.29	0.104449	0.0992279	1.05262	0.292515	0.523192	797.427	889.778	787.893	823.226	711.906	745.771
Slc25a13	6836.89	0.0976444	0.092786	1.05236	0.292634	0.523339	6924.15	7533.54	6676.87	6859.27	6084.53	6765.88
Metap2	1798.2	-0.106636	0.101382	-1.05182	0.292881	0.523715	1970.26	1829.28	1764.34	2093.8	2056.81	1851.95
Rab40b	6.7925	-0.405903	0.385937	-1.05173	0.292922	0.523722	4.11033	4.16742	3.33435	4.82695	2.69599	16.0024
Srpk3	5.36802	0.402234	0.382885	1.05054	0.293472	0.52464	9.81041	4.81407	3.28285	4.36802	2.75338	1.82903
AA474331	30.6983	-0.372322	0.354464	-1.05038	0.293543	0.524642	17.3059	35.1345	19.8901	23.4212	37.9017	39.6328
Poldip2	1473.94	0.101949	0.0970598	1.05037	0.293547	0.524642	1380.1	1544.99	1692.5	1282.03	1386.68	1629.24
Gm13247	8.90649	0.410993	0.391313	1.05029	0.293584	0.524642	8.88148	9.12267	11.396	5.22239	8.98245	3.9823
Pop4	410.704	0.151659	0.144465	1.0498	0.293811	0.524983	480.445	396.74	381.677	383.491	410.407	346.579
Ccdc111	172.12	-0.182227	0.173647	-1.04941	0.29399	0.525237	121.264	149.2	143.52	185.723	157.308	116.459
Snora61	16.578	0.394542	0.376239	1.04865	0.294341	0.525799	25.4018	22.3571	11.0439	8.9718	18.8807	13.1252
Ccdc78	10.8967	-0.404911	0.386346	-1.04805	0.294614	0.526158	6.57725	8.15322	5.33138	8.69822	18.0567	14.6789
Hmgb1-rs17	108.448	0.240169	0.229158	1.04805	0.294616	0.526158	136.083	131.004	138.005	81.737	150.688	111.966
Tcaim	829.038	-0.130772	0.124796	-1.04788	0.294692	0.52619	779.856	1002.19	858.962	882.76	1093.05	899.557
Zfp81	60.4325	-0.289921	0.276682	-1.04785	0.294708	0.52619	59.1672	3.59068	54.7839	51.8026	64.001	53.3849
5730409E04Rik	105.392	0.17738	0.169369	1.0473	0.294962	0.526578	110.263	174.129	118.607	100.875	123.647	116.903
Msto1	381.808	-0.129935	0.124136	-1.04671	0.295231	0.526942	366.259	344.805	379.288	417.259	424.927	360.518
Rnaset2b	935.468	0.132202	0.126304	1.0467	0.29524	0.526942	995.681	1243.7	1272.42	1100.14	986.206	1099.16
AI607873	138.701	-0.284453	0.271903	-1.04616	0.295488	0.527122	111.229	45.0712	92.1672	116.62	65.2295	143.692
Ckap2l	8.79614	0.408797	0.390676	1.04639	0.295383	0.527122	11.796	3.20103	19.354	7.1475	6.97827	6.79854
Ddx41	1044.54	0.112058	0.107113	1.04617	0.295483	0.527122	1200.65	1239.23	1173.33	1068.73	1153.24	1113.17
Lrrk1	516.7	-0.213415	0.203987	-1.04622	0.295461	0.527122	385.503	424.169	443.766	542.898	416.391	506.382
2010002M12Rik	5.31441	-0.404466	0.386682	-1.04599	0.295566	0.527194	5.10827	2.1493	1.60231	10.7851	4.5171	2.22733
Nln	866.318	-0.126994	0.121447	-1.04568	0.295711	0.527387	841.046	752.059	894.45	917.345	1006.38	815.831
1810011H11Rik	19.8374	-0.370166	0.354214	-1.04503	0.296007	0.527757	25.531	12.2827	16.9816	21.6559	36.5086	25.1274
Gm10007	408.902	-0.271989	0.26028	-1.04499	0.296029	0.527757	465.656	296.373	436.82	556.236	427.78	513.432
Lrch3	216.519	-0.149514	0.143061	-1.04511	0.295971	0.527757	160.885	243.082	184.576	201.087	193.372	239.143
Agpat3	9988.05	0.121591	0.116369	1.04488	0.296079	0.52778	9568.82	7017.68	9870.16	8810.18	7431.89	8069.74
Lasp1	2660.47	-0.168145	0.161035	-1.04416	0.296414	0.528244	1790.83	2524.18	2529.59	2971.2	2154.11	2590.38
Usp39	826.504	-0.110505	0.105831	-1.04417	0.296408	0.528244	884.11	874.363	925.927	862.643	1070.64	984.318
Atp6v1d	932.733	0.136936	0.131177	1.0439	0.296531	0.528388	1317.96	1375.1	1409.68	1113.74	1378.19	1231.27
Fam132a	28.6411	0.330421	0.31657	1.04375	0.296599	0.528443	24.955	62.0929	30.4164	25.5636	34.6846	22.0898
Lpin1	14616.6	0.345473	0.33105	1.04357	0.296686	0.528532	17452.7	6732.28	9305.18	3273.01	9270.51	11915.7
Slc19a1	252.692	0.174719	0.16748	1.04322	0.296846	0.528663	295.737	293.316	306.689	258.91	230.888	298.965
Snapc5	365.331	-0.163923	0.15714	-1.04317	0.296871	0.528663	386.717	329.673	305.072	379.713	338.97	438.698
Snora16a	7.55852	-0.407694	0.390792	-1.04325	0.296832	0.528663	9.0152	0	0	7.22455	3.14835	2.05773
Cnot11	272.209	0.12345	0.118383	1.0428	0.297041	0.528868	292.309	292.241	335.315	278.444	306.375	261.618
Zfp661	184.02	-0.196567	0.188507	-1.04276	0.29706	0.528868	187.833	175.749	126.45	174.3	223.259	174.686
Arhgef39	8.14694	-0.407574	0.390973	-1.04246	0.297198	0.529031	8.26551	18.5237	4.7136	17.6104	16.271	9.30543
Hoxb5	17.9225	0.390621	0.374732	1.0424	0.297226	0.529031	17.1203	7.57574	28.4578	7.25288	29.044	4.67492
Tcn2	3748.15	-0.140853	0.13515	-1.0422	0.29732	0.529133	3380.7	3473.89	4168.97	3891.11	3205.34	5104.91
BC021767	178.455	-0.207691	0.199306	-1.04207	0.297378	0.52917	155.006	182.973	130.466	212.341	151.555	166.639
Matn2	35.3732	0.302333	0.290311	1.04141	0.297685	0.529651	26.1142	59.5231	35.8997	26.7441	28.8414	32.6457
Dnajb4	796.859	-0.13671	0.131315	-1.04108	0.297837	0.529772	817.609	794.532	899.816	775.059	1013.69	990.291
Kif22	12.8843	-0.395339	0.379712	-1.04115	0.297804	0.529772	8.44128	8.29615	11.1179	18.5427	11.1826	12.8925
Mir22hg	898.999	0.181069	0.173933	1.04102	0.297865	0.529772	840.395	1031.9	684.845	770.226	730.757	726.996
Gbp3	206.397	-0.374642	0.359922	-1.0409	0.297922	0.529809	304.235	158.063	129.742	567.08	123.253	162.131
Gmcl1	307.774	0.122563	0.117785	1.04056	0.298079	0.530021	286.831	347.03	345.394	318.954	300.387	263.102
Klhdc8a	54.5451	0.234226	0.225122	1.04044	0.298135	0.530056	52.6394	84.5126	80.5912	69.1706	39.8086	61.7116
Fbp2	14.606	-0.407113	0.391445	-1.04003	0.298328	0.530231	8.91605	9.17265	0	11.6181	11.9142	5.73136
Foxo1	673.594	0.230159	0.221307	1.04	0.298339	0.530231	751.719	789.956	869.592	492.511	685.565	848.632
Trim59	10.0488	0.39827	0.382956	1.03999	0.298346	0.530231	5.1952	17.8367	10.7304	5.20106	9.67275	5.93857
1200011I18Rik	657.395	0.108279	0.104153	1.03962	0.298518	0.530392	662.318	577.992	560.475	544.303	555.495	584.233
Exosc6	82.3054	0.266494	0.256371	1.03949	0.298579	0.530392	104.521	118.859	122.866	65.7384	122.923	93.781
Garem	1145.55	-0.224362	0.215836	-1.0395	0.298571	0.530392	911.858	750.233	1009.33	1022.16	833.71	1321.18
Polr2j	440.57	0.125215	0.12046	1.03947	0.298585	0.530392	465.232	426.007	498.324	445.723	371.543	459.912
Gm10814	52.5796	-0.292514	0.28149	-1.03916	0.298729	0.530517	40.0742	31.227	39.235	46.1452	57.222	45.3683
Vps51	500.46	0.149357	0.143721	1.03921	0.298708	0.530517	512.278	449.645	547.418	564.655	447.742	344.721
Cd3g	10.7119	-0.406602	0.391336	-1.03901	0.2988	0.530577	16.2018	7.05948	1.66263	33.0359	4.46991	4.71962
2210018M11Rik	403.623	-0.168721	0.162437	-1.03868	0.298952	0.530761	347.232	345.108	293.848	372.706	340.887	397.543
Fam160b1	907.504	-0.110307	0.106205	-1.03863	0.298978	0.530761	714.669	880.522	707.501	750.76	833.268	884.946
Snapc2	173.683	0.166602	0.160421	1.03853	0.299022	0.530773	163.463	144.727	203.981	154.962	144.738	159.962
Siglec5	5.37138	-0.373269	0.359489	-1.03833	0.299116	0.530873	8.68244	0	0	6.20977	3.20769	8.20545
Il16	169.769	0.223836	0.2156	1.0382	0.299178	0.530917	149.766	170.031	151.512	143.47	101.236	144.783
Eda	40.8984	0.280795	0.270566	1.0378	0.299361	0.531111	47.0507	33.1882	37.6033	21.676	30.1965	47.9093
Efha2	44.0295	-0.255016	0.245708	-1.03788	0.299325	0.531111	48.2657	46.9065	27.973	37.0193	66.5638	49.3581
Tmtc1	52.3629	-0.308487	0.29729	-1.03766	0.299426	0.53116	38.1717	37.0328	29.5259	28.448	46.8819	67.3877
Fgf21	144.235	0.392421	0.378284	1.03737	0.299563	0.531235	140.696	0	36.3106	17.1585	20.9294	23.4359
Mb21d1	15.0257	-0.403948	0.3895	-1.03709	0.299692	0.531235	13.0572	0	15.9045	4.25666	25.6093	17.1169
Peli3	35.4373	-0.305515	0.294586	-1.0371	0.299688	0.531235	32.9101	26.5105	35.365	42.7864	36.2641	44.2226
Rab19	11.3605	-0.406065	0.39151	-1.03718	0.299654	0.531235	20.385	9.90802	12.2472	31.7085	8.90354	25.3494
Tnfsf13	12.5848	0.386857	0.372982	1.0372	0.299642	0.531235	23.5141	14.9165	20.9434	13.6813	16.9323	11.1803
U2af1	2057.14	-0.147782	0.142457	-1.03738	0.299559	0.531235	1920.09	2200.39	1842.12	1977.79	2275.36	2362.84
Gemin6	172.026	0.211213	0.203674	1.03701	0.29973	0.531236	207.728	221.821	211.259	187.745	199.817	156.953
Ahcyl2	319.892	-0.177014	0.170724	-1.03684	0.29981	0.531312	294.208	399.338	300.433	344.208	348.009	425.352
Pikfyve	375.816	-0.136262	0.131454	-1.03658	0.299932	0.531463	337.296	418.469	273.174	319.724	414.943	384.213
Zfp488	2348.23	-0.142859	0.137846	-1.03637	0.300031	0.531571	1984.1	2485.32	1555.28	1980.26	2473.02	2187.14
Skap1	5.52064	0.386258	0.372789	1.03613	0.300141	0.531701	8.34388	8.98163	12.4273	7.22058	2.12605	4.51648
Fahd2a	517.924	0.146663	0.141573	1.03595	0.300227	0.53175	563.71	511.144	612.035	452.323	579.562	504.915
Nrp	157.122	0.210085	0.202802	1.03591	0.300243	0.53175	171.841	178.152	198.345	125.546	200.868	149.74
Aste1	80.892	-0.255591	0.246762	-1.03578	0.300304	0.531791	65.8595	53.7369	58.9973	50.1411	81.4022	96.1939
Ifi30	495.404	-0.243034	0.234702	-1.0355	0.300436	0.531959	374.934	568.121	518.817	722.662	396.561	625.507
Phf5a	810.724	0.167484	0.161767	1.03534	0.300508	0.532022	827.284	961.078	991.597	718.225	794.891	946.298
Spn	24.0313	-0.366856	0.35445	-1.035	0.300669	0.53224	26.9482	5.28588	25.5285	48.8617	16.7947	20.733
Adamtsl5	24.8751	0.325537	0.314738	1.03431	0.300992	0.532724	41.9161	66.9949	45.9047	36.9842	54.2658	22.4238
Olfr20	12.0673	0.405282	0.391859	1.03425	0.301018	0.532724	6.20241	0	5.76381	1.99991	0	1.83334
Usp19	1167.84	-0.138955	0.134374	-1.03409	0.301094	0.532794	1023.55	1300.81	912.665	1230.72	1213.29	1106.66
Tmco6	179.052	0.186506	0.180491	1.03333	0.301449	0.533356	204.816	201.097	226.781	214.757	204.426	130.647
Supt7l	361.719	-0.184994	0.179089	-1.03297	0.301616	0.533586	290.979	337.475	291.751	354.588	286.404	401.289
Kat8	341.491	0.116623	0.112911	1.03288	0.301661	0.533599	362.062	418.382	384.475	343.752	383.948	334.968
Paf1	552.146	0.117382	0.113657	1.03278	0.301707	0.533614	574.654	699.557	504.143	516.862	529.358	568.636
A330069E16Rik	13.8796	0.399482	0.387032	1.03217	0.301993	0.533921	6.52909	23.9617	14.2176	10.2673	8.38945	5.67074
Lrrfip2	463.347	-0.178975	0.173389	-1.03221	0.301972	0.533921	434.67	574.825	493.63	486.691	636.014	581.592
Rpl32	6789.34	-0.140962	0.136566	-1.03219	0.301985	0.533921	5516.55	6241.64	6828.89	6297.18	6873.95	7388.95
Ccdc138	40.5474	0.304281	0.294835	1.03204	0.302055	0.533964	53.0147	34.5586	56.0855	34.8263	52.8527	29.0978
Jak2	298.981	-0.127149	0.123277	-1.03141	0.30235	0.53442	292.453	285.76	260.108	313.303	302.725	300.37
Disp1	92.0544	-0.259288	0.251469	-1.03109	0.302497	0.534481	88.8741	61.3261	54.7856	106.157	77.5512	72.3312
Dpcd	167.254	0.157622	0.152862	1.03114	0.302477	0.534481	165.512	183.5	232.876	171.522	161.492	184.955
Fam117a	32.4455	-0.283248	0.274687	-1.03117	0.302462	0.534481	21.1999	49.7818	65.389	57.3416	66.9627	39.8921
Ces2g	1180.31	-0.113126	0.109743	-1.03082	0.302625	0.534562	1106.95	1268.37	1214.03	1312.99	1220.9	1331.71
Eva1c	8.37764	0.401651	0.389696	1.03068	0.302692	0.534562	3.38581	4.23086	22.0313	3.99458	5.85161	8.11703
Ngrn	365.184	0.130153	0.126277	1.03069	0.302686	0.534562	451.334	462.667	456.875	431.51	465.604	349.386
Xab2	764.121	-0.119799	0.116228	-1.03073	0.30267	0.534562	731.836	673.605	648.506	821.556	757.902	658.078
Adamts6	32.758	-0.38743	0.37595	-1.03054	0.302758	0.534612	7.70136	11.7851	7.64803	19.5577	27.2653	4.75299
Vmac	498.623	0.133815	0.129863	1.03043	0.302809	0.534635	489.516	503.253	533.033	488.586	491.222	405.199
Cfh	18384.6	-0.190689	0.185079	-1.03031	0.302864	0.534666	20742.7	19168.3	16385.8	27924.3	20409	16448.7
Fhod1	219.171	-0.180978	0.175674	-1.03019	0.30292	0.534699	228.505	255.053	182.765	253.746	260.514	236.318
Vmn2r29	44.2992	-0.297334	0.288684	-1.02996	0.303026	0.534821	50.3514	36.0843	21.9743	52.7871	46.7908	43.9267
Cytip	31.2801	0.362442	0.351977	1.02973	0.303136	0.534883	45.6658	33.3003	11.8376	25.4265	18.3515	20.31
Flt3	9.95764	-0.399826	0.388298	-1.02969	0.303156	0.534883	6.32733	8.79978	1.88348	17.3791	8.39543	5.28463
Zfp958	180.084	-0.174148	0.169133	-1.02965	0.303174	0.534883	160.569	129.929	149.816	146.979	206.563	165.007
Uqcrc1	5404.82	0.0953783	0.0926412	1.02954	0.303224	0.534904	5365.55	5367.99	6873.75	5350.59	5372.21	5760.82
Arrdc1	101.048	-0.270691	0.262973	-1.02935	0.303316	0.534967	88.5866	108.77	75.5408	146.752	79.8236	99.4268
Pdzd7	33.7908	-0.30649	0.297763	-1.02931	0.303334	0.534967	38.4196	32.361	34.2963	46.7022	54.6801	36.2892
Rgs9bp	5.77009	0.36638	0.356139	1.02876	0.303593	0.535358	5.39094	10.4088	6.32243	1.85693	8.7688	0
Dnaaf2	171.856	-0.180116	0.175145	-1.02838	0.30377	0.53549	146.404	168.875	166.352	204.504	198.261	137.523
Foxa1	919.18	-0.289628	0.281628	-1.02841	0.303758	0.53549	980.466	1098.33	844.306	1564.54	804.512	1320.6
Sugp1	547.997	-0.11879	0.115514	-1.02836	0.303781	0.53549	602.705	456.922	491.923	546.53	597.857	580.856
C1qtnf7	20.5643	0.400626	0.389863	1.02761	0.304135	0.535989	28.4598	0	38.7223	12.8267	12.7021	10.8506
S100a9	18.0985	-0.40256	0.391779	-1.02752	0.304177	0.535989	4.75165	9.15758	0	10.0621	10.8378	3.77648
Slc2a3	15.4003	0.376804	0.366709	1.02753	0.304172	0.535989	26.4393	15.7224	18.654	17.6167	6.11066	16.7441
Apob	157150	-0.23217	0.226066	-1.027	0.30442	0.536298	139445	94008.8	94009	143136	127731	120195
Cables1	48.3336	-0.302965	0.295004	-1.02699	0.304427	0.536298	30.8215	40.0583	41.2778	54.4984	48.4491	39.8114
Kxd1	1426.76	0.105716	0.102982	1.02655	0.304631	0.536466	1460.19	1555.47	1555.18	1317.31	1381.68	1540.95
Stambpl1	10.2963	-0.393459	0.383281	-1.02656	0.30463	0.536466	5.34587	7.17558	9.33777	13.7487	4.54934	15.5888
Wls	203.171	-0.213649	0.208125	-1.02654	0.304635	0.536466	134.668	212.401	180.917	197.235	140.82	261.543
Mef2c	108.835	0.241128	0.235036	1.02592	0.30493	0.536639	103.592	93.843	138.882	72.2381	76.1363	138.157
Pgam2	29.4149	-0.329001	0.32069	-1.02591	0.304932	0.536639	20.4567	33.2707	44.1772	48.1459	37.393	36.6338
Pqlc2	472.395	-0.142377	0.138755	-1.0261	0.304844	0.536639	358.357	392.652	433.995	499.617	404.606	397.231
Sox13	251.53	0.186064	0.181326	1.02613	0.304831	0.536639	223.824	324.54	304.7	286.089	231.107	208.367
Stam	360.304	-0.128407	0.125171	-1.02586	0.304959	0.536639	311.605	311.101	338.698	360.35	369.758	324.911
Zfp612	250.302	-0.216101	0.21065	-1.02587	0.304951	0.536639	323.34	209.073	187.309	249.835	283.405	326.571
6720489N17Rik	5.12825	-0.39662	0.386843	-1.02527	0.305234	0.536901	2.83798	0	4.13582	3.79605	4.70175	5.74183
Cxcr2	59.2756	-0.298722	0.291369	-1.02524	0.305251	0.536901	40.8153	30.4931	58.2107	54.1427	69.1276	51.2344
Gfod2	359.946	-0.185027	0.180489	-1.02514	0.305296	0.536901	338.021	381.168	381.677	507.617	463.689	278.674
Mir3101	6.31717	-0.395389	0.385628	-1.02531	0.305216	0.536901	6.85611	0	2.78283	6.04366	2.11531	9.66665
Muc4	8.1701	-0.18938	0.184735	-1.02514	0.305296	0.536901	0	42.4658	0	44.3322	0	55.4656
Slc1a3	8.64057	-0.380346	0.371305	-1.02435	0.30567	0.537492	4.42694	4.42485	3.25905	13.2806	9.87809	7.04175
Fam104a	750.59	0.162017	0.158186	1.02422	0.305731	0.537534	765.228	949.342	817.214	766.498	706.876	761.418
Dpagt1	856.42	0.10564	0.10317	1.02394	0.305863	0.537699	782.876	863.984	802.39	673.387	713.839	881.031
Zbtb39	217.799	-0.160918	0.157182	-1.02377	0.305943	0.537774	186.539	167.471	207.445	190.824	222.017	226.254
Nhp2	604.825	0.137081	0.133918	1.02362	0.306014	0.537833	656.381	761.579	782.914	584.201	724.079	684.607
Chtf18	6.24855	-0.392235	0.383238	-1.02348	0.306082	0.537852	3.81396	7.34571	1.73433	17.741	1.9453	2.9335
Dnaic1	53.0083	0.401437	0.392274	1.02336	0.306138	0.537852	31.6779	48.3706	61.369	36.9961	24.2414	14.6969
Gm14393	42.3869	0.299165	0.292314	1.02344	0.306102	0.537852	64.2908	64.5664	41.7496	22.5416	65.3372	50.3157
Eme1	315.534	0.215307	0.210471	1.02298	0.306319	0.538103	344.979	372.941	364.645	259.816	345.298	316.952
Cachd1	15.848	-0.356574	0.348673	-1.02266	0.306467	0.538232	7.62888	8.48653	16.703	10.8166	12.3922	24.1929
Gal3st4	20.3259	0.384016	0.375503	1.02267	0.306464	0.538232	43.4819	19.4101	8.86653	19.1805	26.2566	6.11032
Kbtbd4	508.504	-0.117856	0.115256	-1.02255	0.306518	0.538255	497.737	462.295	466.483	538.022	527.481	490.613
2210016L21Rik	167.328	0.154883	0.151516	1.02222	0.306676	0.538466	159.926	178.291	178.125	169.016	154.414	132.15
Kctd7	75.5906	-0.249271	0.243897	-1.02204	0.306764	0.538467	58.2349	106.807	83.1116	86.7652	105.117	96.9009
Phkg1	21.5757	0.350644	0.343103	1.02198	0.30679	0.538467	22.1277	31.3017	27.1309	13.2024	23.4045	22.3223
Pxdc1	1521.48	0.183098	0.179155	1.02201	0.306777	0.538467	1508.28	1680.18	1691.74	1514.84	1335.44	1410.68
Eltd1	410.976	0.226549	0.221751	1.02164	0.306951	0.538632	333.455	314.189	353.003	210.182	216.204	420.105
Zdhhc18	1038.16	-0.10512	0.102895	-1.02162	0.30696	0.538632	894.987	974.12	1124.21	1182.27	1068.02	964.149
Ap4m1	329.917	-0.180141	0.176365	-1.02141	0.307061	0.538663	310.853	207.58	280.539	379.827	277.152	271.604
Ctdspl	96.732	-0.209359	0.204983	-1.02135	0.307091	0.538663	58.0359	83.9685	77.53	83.2799	74.0777	92.5425
Lgals9	15390.4	-0.0915412	0.0896173	-1.02147	0.307033	0.538663	10220.1	9270.16	8905.27	11594.7	8556.96	10125.3
Hbs1l	1547.59	0.0835643	0.0818375	1.0211	0.307207	0.538776	1382.12	1525.5	1468.65	1367.61	1353.74	1390.26
Mettl17	384.459	0.166638	0.163202	1.02105	0.30723	0.538776	414.894	534.873	409.287	418.315	404.564	363.449
Cycs	4786.83	0.127926	0.125394	1.02019	0.307637	0.539257	6035.34	5633.09	5872.56	4910.92	5804.35	5307.46
Fst	62.2948	-0.309227	0.30311	-1.02018	0.307642	0.539257	39.7417	42.8662	56.3968	65.3138	67.9993	47.4691
Mcc	1440.19	-0.235145	0.230482	-1.02023	0.307617	0.539257	1014.83	1110.97	1236.27	1460.23	1203.47	1361.58
Ppan	328.527	0.309202	0.303094	1.02015	0.307656	0.539257	408.205	390.308	270.15	273.269	308.002	240.305
D17Wsu92e	11515.3	-0.0933722	0.0915494	-1.01991	0.307771	0.539327	11224.7	10440.8	10229.8	10575.7	11101	12400.7
Rfc3	156.613	0.237951	0.23329	1.01998	0.307739	0.539327	148.842	165.843	117.734	134.241	119.744	100.656
Mllt4	793.842	-0.127694	0.125213	-1.01982	0.307816	0.539338	605.744	766.045	623.667	780.93	676.068	708.269
Mest	166.602	0.192464	0.1888	1.0194	0.308011	0.539615	133.651	175.908	159.806	117.55	132.825	150.862
Zfp781	114.649	-0.224208	0.220002	-1.01912	0.308147	0.539787	94.0443	88.8208	82.8514	82.2633	162.195	79.4182
Tcp11l1	82.7748	-0.289392	0.284044	-1.01883	0.308285	0.539962	49.63	49.1697	56.2659	44.7526	67.1279	93.6505
Cmip	569.316	0.167401	0.164348	1.01858	0.308403	0.540103	609.376	542.099	817.085	599.679	546.557	604.79
Ly6c1	10.3096	0.392881	0.385767	1.01844	0.308468	0.54015	7.08257	23.7142	17.1811	17.4663	3.63157	4.75007
Tigd2	221.588	0.145911	0.143344	1.01791	0.308723	0.54053	230.78	262.255	215.997	203.613	229.047	200.008
Hs3st3a1	87.1383	0.26299	0.258401	1.01776	0.308792	0.540584	90.6158	58.8912	89.2285	48.1905	77.9058	75.7597
Car9	23.6457	-0.349258	0.343214	-1.01761	0.308864	0.540645	3.34163	134.5	23.53	119.644	6.19654	128.983
1700019L03Rik	11.3614	-0.392951	0.386414	-1.01692	0.309193	0.541087	6.67075	13.9373	7.9381	13.321	29.1497	9.23011
Fastkd3	127.5	0.194404	0.191169	1.01692	0.309192	0.541087	128.415	168.082	123.595	109.486	133.008	114.859
Rab24	913.764	0.135069	0.132835	1.01681	0.309242	0.541107	1072.55	1022.62	963.305	911.974	1059.05	810.028
Nme4	72.5097	0.258421	0.254178	1.0167	0.309298	0.541139	78.5996	72.3646	69.1679	53.9956	70.1593	60.0584
8030442B05Rik	17.1709	0.39454	0.388176	1.0164	0.309441	0.541233	28.8773	45.3996	22.8994	8.4483	37.6461	17.0013
Gja1	196.003	-0.179494	0.176607	-1.01634	0.309465	0.541233	217.298	183.457	224.748	264.462	179.361	272.075
Kctd18	184.2	-0.17341	0.170603	-1.01645	0.309415	0.541233	186.218	189.68	146.658	177.215	214.857	202.433
Adamts1	322.724	-0.227446	0.22383	-1.01616	0.309554	0.541321	334.919	266.511	257.895	306.67	234.445	486.549
Exoc3l4	20.562	-0.37553	0.369626	-1.01597	0.309642	0.541409	15.5368	16.9689	13.3988	39.9763	15.661	8.87049
1700011H14Rik	18.6407	-0.356845	0.35133	-1.0157	0.309773	0.541524	30.5521	31.4538	13.4089	40.0462	24.7928	32.3974
Sec13	1763.7	0.108032	0.10638	1.01553	0.309853	0.541524	1901.22	2107.19	1981.36	1705.1	2001.9	1834.76
St3gal4	3077.34	-0.179543	0.176821	-1.0154	0.309917	0.541524	2974.42	3117.27	2617.13	3139.79	3170.91	3615.57
Tmem60	283.725	0.184537	0.181746	1.01536	0.309936	0.541524	292.64	308.816	330.1	271.65	315.791	226.465
Trmt1	1218.14	0.118167	0.116355	1.01557	0.309833	0.541524	1293.91	1044.04	1312.54	1213.52	1148.86	1020.9
Zfp607	88.3442	-0.252105	0.248284	-1.01539	0.30992	0.541524	91.6183	52.4421	48.1539	57.702	113.784	85.9178
Zfp287	17.7965	0.374729	0.369118	1.0152	0.31001	0.541589	23.1215	28.6833	14.7574	11.6982	16.5395	17.034
Cstf3	350.252	-0.173594	0.171025	-1.01502	0.310098	0.541676	242.683	456.591	314.75	352.61	428.453	336.814
Cep135	210.459	-0.160991	0.15864	-1.01482	0.310192	0.541702	178.376	167.976	151.708	181.232	183.546	200.404
Cyb5rl	294.021	-0.143094	0.141058	-1.01443	0.310378	0.541702	267.291	277.957	329.546	280.09	332.278	365.818
Etv3	323.998	-0.126709	0.124892	-1.01456	0.310318	0.541702	270.709	360.386	294.94	293.768	332.497	369.024
Gm16998	13.771	-0.397209	0.39139	-1.01487	0.310168	0.541702	11.2105	0	5.89461	4.03514	18.6761	7.98883
Phf17	1754.6	-0.132692	0.130795	-1.0145	0.310342	0.541702	1145.07	1126.88	977.347	1172.14	1071.19	1325.61
Sap30bp	683.216	0.12092	0.1192	1.01443	0.310379	0.541702	773.821	646.82	718.916	658.606	686.669	639.768
Tert	93.8157	-0.220027	0.216877	-1.01452	0.310334	0.541702	83.028	106.323	56.544	86.5159	94.0572	102.343
Hmgn1	1547.59	-0.130799	0.128969	-1.01419	0.31049	0.541763	1329.68	1779.61	1638.41	1593.42	1776.8	1819.34
Sox17	67.9694	-0.28252	0.278553	-1.01424	0.310468	0.541763	79.7773	120.575	45.3024	115.156	81.6755	90.7889
4632434I11Rik	15.0391	-0.36864	0.363634	-1.01377	0.310694	0.542008	12.5773	13.5899	6.35285	18.6099	17.6266	11.6144
Ankrd39	155.596	-0.245135	0.241812	-1.01374	0.310706	0.542008	94.7605	182.058	147.78	178.891	160.731	153.95
Ppat	546.879	-0.145363	0.14341	-1.01362	0.310762	0.54204	504.25	560.023	459.897	411.786	639.927	637.48
Zfp276	393.559	0.144115	0.142198	1.01348	0.310831	0.542093	496.389	534.553	394.813	384.913	476.963	418.358
Cers4	90.3555	0.207257	0.204633	1.01283	0.311144	0.542572	80.5202	75.0919	69.419	60.8509	54.1864	79.5992
Acap3	90.8825	0.168015	0.16597	1.01232	0.311384	0.542859	106.022	110.876	117.772	100.847	95.9954	97.2604
Snord2	10.4427	0.381533	0.376877	1.01235	0.311369	0.542859	17.0194	20.3677	7.56612	7.85719	17.8407	5.82809
Mki67	43.8196	-0.375542	0.371034	-1.01215	0.311467	0.542937	45.3266	7.61506	41.6942	82.4636	38.6802	24.7693
Ubfd1	814.943	-0.171543	0.169588	-1.01152	0.311766	0.543391	595.85	819.042	654.948	635.894	800.699	897.771
Cdca8	25.4953	0.33762	0.333875	1.01122	0.311913	0.543516	27.2932	36.1785	32.9355	27.533	20.8337	18.7266
Il7r	10.7376	0.37963	0.375399	1.01127	0.311886	0.543516	18.659	6.98036	9.4868	10.9231	6.37752	6.95128
Il18bp	411.089	-0.337304	0.333683	-1.01085	0.312087	0.543751	433.858	357.865	334.713	813.557	289.506	422.501
Zfp719	204.323	-0.188497	0.186493	-1.01075	0.312138	0.543769	228.444	183.509	179.349	185.675	236.54	272.868
Zfp945	219.982	0.174101	0.172262	1.01067	0.312173	0.543769	247.273	167.905	223.059	229.246	184.809	158.968
Guk1	843.781	0.150623	0.149059	1.01049	0.31226	0.543855	907.268	879.247	1001.27	731.318	941.641	840.401
Ephb2	5.27987	-0.370764	0.367051	-1.01012	0.31244	0.544049	8.56294	0	0	5.68993	8.69556	3.24175
Krtcap3	25.7306	0.312666	0.309548	1.01007	0.312461	0.544049	20.6236	58.4042	41.5273	21.305	33.0995	32.551
Rab11fip5	61.7073	-0.296705	0.293808	-1.00986	0.312562	0.544049	39.5885	20.2746	47.3044	62.2189	47.4291	35.5946
Rab25	16.2694	-0.395391	0.391522	-1.00988	0.312552	0.544049	17.3971	47.6802	17.6288	37.1282	6.10362	72.7066
Sipa1l1	483.548	-0.131652	0.130356	-1.00993	0.312527	0.544049	369.583	312.422	412.818	449.667	367.42	396.411
Mlxip	276.525	-0.181246	0.179547	-1.00946	0.312754	0.544192	277.608	181.597	221.134	222.517	229.876	342.356
Pdzd9	125.331	0.248457	0.246131	1.00945	0.312759	0.544192	190.092	183.809	149.35	126.869	206.291	100.795
Vps4b	1335.86	0.0873486	0.0865252	1.00952	0.312727	0.544192	1367.09	1104.16	1142.45	1150.12	1208.42	1071.8
Cisd2	912.759	-0.0970263	0.0961402	-1.00922	0.312871	0.544321	921.303	883.319	990.509	986.018	989.376	1028.16
Zfp867	171.086	-0.218696	0.216774	-1.00887	0.313038	0.544544	138.437	162.912	160.884	210.952	170.278	156.68
Nin	121.755	-0.230114	0.228118	-1.00875	0.313095	0.544578	77.6121	72.1406	85.2797	77.5341	74.5613	133.672
Afap1l2	26.5517	0.341998	0.339125	1.00847	0.313228	0.54461	16.0674	28.9022	27.6822	12.607	38.2909	5.95836
Alkbh6	208.992	-0.157001	0.155666	-1.00857	0.31318	0.54461	183.264	245.2	258.081	227.066	240.388	290.92
Usp36	927.483	-0.211001	0.209214	-1.00854	0.313197	0.54461	795.49	747.292	683.178	761.029	854.71	996.444
Arhgap19	152.974	-0.282714	0.280411	-1.00821	0.313352	0.54476	144.258	142.566	96.1623	205.61	114.709	156.482
D17Wsu104e	2075.43	0.132067	0.131073	1.00758	0.313655	0.545153	2172.76	2573.22	2729.29	2111.82	2644.72	2043.36
Nlrp1a	58.8401	-0.328007	0.325521	-1.00764	0.313629	0.545153	45.337	37.0372	44.6742	75.8201	42.9788	52.3891
Krt10	31.9508	0.307363	0.305133	1.00731	0.313786	0.545229	38.729	56.5744	42.7318	34.297	43.7578	25.982
Lemd2	753.929	0.108984	0.108199	1.00725	0.313813	0.545229	798.795	779.299	833.532	763.624	766.555	706.685
Styx	257.012	0.122147	0.121249	1.00741	0.313739	0.545229	250.34	244.789	249.04	195.426	259.745	234.681
Cdh3	6.51083	0.393763	0.391268	1.00638	0.314234	0.545894	10.3741	6.00995	4.18141	4.61838	6.96605	2.0303
Grpel2	1711.44	0.15545	0.154483	1.00626	0.314288	0.545922	1777.82	1391.89	1350.51	1520.75	1449.66	1079.47
Pgbd1	22.1257	-0.353889	0.351797	-1.00595	0.314441	0.546121	13.523	37.2575	21.7942	11.7016	43.4676	40.8798
Fxyd5	119.892	-0.273716	0.272188	-1.00562	0.3146	0.546331	108.98	76.8685	105.806	192.717	74.4057	95.8903
Gins3	15.471	-0.341941	0.340158	-1.00524	0.31478	0.546438	10.491	20.7178	10.1869	15.9505	24.0751	13.7946
Gm129	309.698	0.380632	0.378633	1.00528	0.314762	0.546438	277.853	343.408	241.805	58.0233	279.502	240.899
Lrrc24	17.2059	0.36516	0.363246	1.00527	0.314768	0.546438	16.641	16.5798	12.5242	10.7874	1.78565	19.1294
Thumpd1	815.335	-0.148606	0.147842	-1.00517	0.314816	0.546438	853.314	815.865	586.533	852.622	783.662	867.515
Txn2	6468.74	0.0687156	0.0683683	1.00508	0.314858	0.546445	7027.8	7783.49	7943.92	7238.78	7064.39	7363.38
Prtn3	6.35972	-0.387682	0.385859	-1.00472	0.31503	0.546677	6.21025	3.58113	2.58825	9.20638	7.70492	6.83022
Fam110c	19.1789	0.354844	0.353213	1.00462	0.315081	0.5467	16.035	48.0509	38.7963	17.7469	21.2426	29.1963
Dnajb1	549.131	0.155061	0.154397	1.0043	0.315232	0.546891	530.484	704.947	651.452	494.841	625.757	557.873
Tceb2	2544.49	0.1674	0.166695	1.00423	0.315268	0.546891	2585.01	2717.24	3362.37	2928.73	2683.07	2059.82
Fpgs	6048.93	-0.152954	0.152329	-1.0041	0.31533	0.546932	7002.13	5643.89	5227.67	7859.81	6391.83	5708.87
Cdc6	5.02277	-0.363899	0.362506	-1.00384	0.315454	0.547082	0	3.07417	7.43281	6.57698	13.076	1.89468
Rftn1	71.8418	-0.286899	0.285905	-1.00348	0.315631	0.547322	25.3109	38.6095	66.2765	73.208	21.8876	61.8527
Ehd3	2786.37	0.180252	0.179668	1.00326	0.315738	0.547373	2456.04	1991.81	2326.04	1674.87	1521.2	2750.09
Mettl8	373.383	0.158025	0.157509	1.00327	0.315729	0.547373	459.323	415.297	420.699	356.739	467.371	340.643
Gpkow	789.035	-0.109353	0.109022	-1.00303	0.315844	0.547491	776.368	902.903	632.896	799.375	825.993	843.419
Dnaja4	145.589	-0.207672	0.207084	-1.00284	0.315938	0.547504	105.695	164.416	164.934	132.626	201.683	167.188
Ppp1r11	812.359	0.134293	0.133923	1.00276	0.315976	0.547504	980.394	892.134	980.667	756.12	951.7	902.359
Rbm28	881.428	-0.135754	0.135388	-1.0027	0.316005	0.547504	947.801	1060.23	621.537	1009.65	974.522	883.568
Tufm	2084.88	0.0977642	0.0974944	1.00277	0.315973	0.547504	1964.56	2476.82	2567.02	2204.63	1990.12	2328.78
Cep170	222.465	-0.20284	0.202316	-1.00259	0.316058	0.547529	171.939	222.661	171.359	228.273	183.982	235.75
9330159M07Rik	62.8243	-0.305239	0.304613	-1.00206	0.316317	0.547821	56.7728	24.2406	27.8558	59.1818	57.2162	36.0427
Abcd3	10565.6	-0.135626	0.13538	-1.00182	0.316432	0.547821	9761.03	7362.2	7754.03	9527.21	8810.44	9093.14
Arhgap33	16.6656	-0.361285	0.360668	-1.00171	0.316483	0.547821	12.9026	7.07064	17.5348	11.5739	21.7822	25.7514
Eif4ebp2	3766.07	-0.217051	0.216676	-1.00173	0.316473	0.547821	2701.81	1888.23	3139.51	2857.4	2411.79	3862.94
Irf2	1263.91	0.148854	0.148627	1.00153	0.316572	0.547821	1319.1	1221.74	1525.65	1363.74	983.486	1310.78
Map4k1	19.7829	-0.360588	0.35989	-1.00194	0.316372	0.547821	13.0543	13.9519	17.5593	32.5948	19.8686	9.6737
Rad9b	39.7887	-0.304646	0.304136	-1.00168	0.316499	0.547821	37.4495	65.5056	35.4837	48.7441	83.3939	37.8818
Snord4a	15.8745	0.340497	0.339973	1.00154	0.316565	0.547821	17.0454	26.0143	20.8372	15.1301	19.335	10.8723
Traf3ip3	57.6076	-0.241426	0.240911	-1.00214	0.316278	0.547821	74.7347	55.2989	58.2318	96.6676	68.8304	61.7466
Cdc45	27.7891	0.291164	0.29078	1.00132	0.316671	0.547871	32.5641	24.0698	37.5543	23.5049	27.5853	25.245
Mst1	5478.59	0.160312	0.160102	1.00131	0.316677	0.547871	5246.99	6385.31	5832.6	6390.75	5188.69	3954.06
Gm15910	33.0387	-0.332061	0.331843	-1.00066	0.316993	0.548231	38.4872	35.4637	34.6802	41.7026	59.5027	45.6232
Ttr	232032	-0.077249	0.0771995	-1.00064	0.317	0.548231	232674	206727	232674	232675	232674	244116
Txk	6.4528	-0.384014	0.383712	-1.00079	0.31693	0.548231	4.80392	5.14286	3.47292	9.15592	8.43136	7.25856
Stxbp2	655.115	-0.0886706	0.0886258	-1.00051	0.317066	0.548277	713.703	670.072	620.343	741.528	759.766	633.821
Cdc14a	35.4724	-0.30202	0.301895	-1.00041	0.317112	0.54829	39.3254	15.995	28.7629	36.8843	31.4542	47.1044
Map3k15	636.894	0.139596	0.139598	0.999987	0.317317	0.548579	762.461	872.681	726.507	584.331	871.374	677.262
Mir324	5.99934	-0.384736	0.384932	-0.999492	0.317556	0.54886	1.83308	0	2.52318	3.97876	4.85178	1.86454
Phldb3	119.273	0.23355	0.233652	0.999562	0.317523	0.54886	111.279	132.596	182.102	142.696	125.669	84.4429
Muc1	79.8276	-0.391661	0.391939	-0.99929	0.317654	0.548962	33.713	373.027	96.1747	374.282	23.1618	352.531
BC030336	294.922	0.139361	0.13962	0.998145	0.318209	0.549661	354.385	371.815	317.007	270.689	363.748	308.939
Laptm4b	464.872	0.123064	0.123292	0.998156	0.318204	0.549661	398.623	504.019	532.007	392.894	454.381	459.853
Tmem147	2863.31	-0.111744	0.111933	-0.998318	0.318125	0.549661	2480.15	2999.47	2837.44	2683.33	3192.01	3109.19
Zfp426	293.676	-0.150986	0.151268	-0.998138	0.318213	0.549661	296.123	284.795	270.352	317.324	294.837	337.423
Adamts12	7.35322	-0.387698	0.388619	-0.99763	0.318459	0.55002	2.0688	0	0	0	2.19178	5.58723
Tspan13	25.0553	0.319634	0.320471	0.997389	0.318576	0.550155	27.9821	49.773	33.3662	35.8882	23.02	17.7178
3110040N11Rik	291.035	0.150339	0.150746	0.997301	0.318618	0.550162	348.95	345.605	398.531	301.998	424.892	261.259
Slc35a1	654.565	-0.101271	0.10156	-0.997157	0.318688	0.550216	714.587	788.535	636.803	763.275	789.08	726.25
Acox1	72096.2	0.17111	0.171666	0.996762	0.31888	0.550481	87749.6	61273	56511	62506.9	61272.9	57627
Cd47	575.715	-0.116566	0.116992	-0.996359	0.319076	0.550752	482.988	505.845	602.436	568.234	537.7	624.994
Ecd	992.6	-0.0954317	0.0958028	-0.996127	0.319189	0.550821	1069.82	954.317	930.44	1121.64	1050.92	997.373
Slc2a2	8000.79	-0.182997	0.183711	-0.996118	0.319193	0.550821	7700	7293.35	6425.7	6111.08	7860.13	10542.4
Chek2	36.9738	-0.256162	0.257201	-0.995962	0.319269	0.550885	36.5391	34.9394	35.5052	43.7868	49.6369	38.2833
Banf1	1072.73	0.126592	0.127122	0.995834	0.319331	0.550926	984.331	1264.6	1273.48	1163.77	997.005	1032.74
Atxn7l2	56.098	-0.273946	0.275129	-0.995698	0.319397	0.550973	46.8826	30.2629	65.2442	42.7128	78.4048	71.1598
Tnfsf13b	10.5367	-0.388489	0.390249	-0.995489	0.319498	0.551081	8.79128	5.29014	6.45996	12.9527	14.8985	10.0736
Kif16b	330.731	-0.168843	0.169666	-0.995148	0.319664	0.551301	271.587	211.304	266.505	277.167	265.92	319.228
Mcm3	147.177	0.212679	0.213844	0.994555	0.319953	0.551732	168.793	142.199	132.91	177.277	92.2039	101.617
Mfsd8	319.894	0.143866	0.144702	0.994221	0.320115	0.551913	330.111	263.656	320.425	290.298	286.824	259.868
Slc24a6	1074.4	0.229948	0.231294	0.99418	0.320135	0.551913	1033.25	1340.18	1173.41	1325.04	900.587	741.319
Chtf8	1959.19	-0.112327	0.113014	-0.993922	0.320261	0.552063	1817.49	1713.63	1726.34	1974.7	1820.88	1901.22
Kras	775.438	-0.102653	0.103375	-0.993012	0.320704	0.552761	807.797	702.42	663.359	786.499	726.749	835.563
Eid2	8.77706	-0.381714	0.384496	-0.992764	0.320825	0.552835	6.69399	2.71266	8.93921	8.83762	10.9667	11.022
Thbs3	15.051	-0.361381	0.364	-0.992805	0.320805	0.552835	15.7215	13.6459	10.9996	21.3308	10.7989	23.7233
Rasa3	394.328	-0.222794	0.224455	-0.992601	0.320905	0.552906	346.937	268.353	336.293	438.26	292.33	404.875
4632415K11Rik	294.031	-0.19165	0.193156	-0.992206	0.321097	0.553037	266.096	179.782	265.362	317.251	283.045	238.27
Cpm	71.8948	0.229232	0.231016	0.992275	0.321063	0.553037	84.1746	113.937	115.025	76.4512	73.6787	108.592
Noxred1	11.235	0.389073	0.392083	0.992323	0.32104	0.553037	8.31884	44.5862	14.2834	8.15692	25.7564	4.84625
Atg4c	351.974	0.123784	0.124801	0.991849	0.321271	0.553204	379.982	366.986	432.953	377.86	367.078	338.858
Ptpro	8.19751	-0.379248	0.382365	-0.991848	0.321272	0.553204	6.21215	3.07527	5.52936	8.50461	8.84429	8.76851
Sppl2b	254.147	0.153208	0.154504	0.99161	0.321388	0.553338	253.807	352.266	312.663	283.122	312.926	214.356
Fam169b	813.453	-0.163205	0.164631	-0.991341	0.321519	0.553393	818.78	1097.74	832.991	1023.38	1108.46	937.632
Slc46a3	1329.49	0.16114	0.162553	0.991306	0.321536	0.553393	2161.8	2612.4	2738.18	2088.72	2415.39	2174.77
Zfp746	763.562	-0.145237	0.146488	-0.991458	0.321462	0.553393	754.124	634.851	570.833	654.682	756.357	779.689
3110070M22Rik	21.1823	-0.336391	0.339442	-0.991014	0.321679	0.553441	20.0627	11.7996	29.9316	24.5131	36.8529	26.1571
E030024N20Rik	1315.65	0.170082	0.171642	0.990913	0.321728	0.553441	1542.81	1625.85	1822.96	1309.32	1720.93	1382.34
Fcgrt	6840.16	0.104075	0.105013	0.991069	0.321652	0.553441	6888.66	7040.35	7432.79	7110.06	7040.27	5694.67
Fundc2	150.562	0.132555	0.13379	0.990772	0.321797	0.553441	167.142	172.199	158.05	146.196	145.86	159.003
Secisbp2	268.642	-0.151564	0.152952	-0.990925	0.321722	0.553441	241.503	315.09	222.142	270.235	284.555	299.265
Tsc22d3	4117.41	-0.345588	0.348805	-0.990776	0.321795	0.553441	2781.72	4049.14	4238.65	2819.26	6666.19	5856.9
Ankrd28	949.309	-0.14487	0.146324	-0.990068	0.322141	0.553699	1004.87	778.226	1028.36	976.149	999.405	1166.44
Ankrd9	85.543	-0.264129	0.266715	-0.990305	0.322025	0.553699	90.7985	179.635	134.834	118.006	198.306	165.412
Cbx3	635.348	0.11284	0.113971	0.99008	0.322135	0.553699	656.043	647.151	561.651	544.581	632.662	544.239
Mmp2	52.5345	-0.311221	0.314312	-0.990168	0.322092	0.553699	23.1362	52.4196	38.8337	49.7146	39.3064	54.0903
Sec61b	1575.86	0.165965	0.167587	0.990325	0.322015	0.553699	1614.34	1947.68	1928.26	1463.16	2003.77	1395.6
Uty	335.477	-0.138694	0.140109	-0.989904	0.322221	0.55377	400.429	276.891	326.555	415.686	363.084	350.476
Mtbp	55.4578	0.271665	0.274601	0.98931	0.322511	0.553993	63.8271	52.5384	38.2936	30.8163	49.0307	51.5584
Nes	52.5624	0.307588	0.310868	0.989449	0.322444	0.553993	36.456	60.5194	68.2118	32.5991	52.7253	40.8336
Ppm1g	1860.83	-0.134963	0.136431	-0.989242	0.322545	0.553993	1799.19	1547.56	1943.87	1803.85	1870.41	2178.87
Sowahc	243.496	-0.156172	0.15785	-0.989369	0.322482	0.553993	247.623	217.818	188.206	261.018	241.848	233.981
Tmem181a	61.5041	-0.235708	0.238239	-0.989373	0.322481	0.553993	43.5049	34.5468	49.6173	51.776	36.3468	68.5188
Hspb8	7684.42	-0.136196	0.137692	-0.989136	0.322597	0.554016	8805.28	7843.99	8513.72	8888.22	9699.32	9166.63
Dcun1d1	1309.86	-0.0909931	0.0920008	-0.989047	0.32264	0.554024	1408.54	1343.62	1274.15	1402.79	1536.43	1358.69
Srsf6	1812.79	-0.138463	0.140015	-0.988915	0.322705	0.554067	2116.3	1978.25	1571.15	1961.26	2196.08	2098.4
Slc39a14	7776.36	-0.163756	0.165679	-0.988398	0.322958	0.554436	7745.79	6053.88	5371.79	6331.55	6948.48	8329.48
Il17rb	399.44	0.173586	0.175641	0.988298	0.323007	0.554452	421.805	361.816	362.203	357.031	366.136	291.986
Basp1	24.2887	0.369893	0.374327	0.988154	0.323077	0.554507	37.0273	19.0624	19.9409	32.3681	5.40274	11.6613
Abcf2	1663.38	0.129785	0.131361	0.987999	0.323153	0.554571	1955.49	1980.39	1820.81	1717.56	1981.12	1546.73
Mapk13	7.94758	-0.372705	0.377282	-0.987866	0.323218	0.554615	6.51831	24.1997	7.32088	18.3116	9.00743	15.955
Slc25a39	15415.1	-0.0922586	0.0934027	-0.987751	0.323275	0.554646	13811.6	13749.9	17386.5	15567.6	14502.3	17926
Hhipl2	19.2096	0.363594	0.368185	0.987531	0.323383	0.554698	12.2531	18.7594	13.9554	11.1962	8.19051	9.34065
Orc3	728.335	0.105613	0.106941	0.987583	0.323357	0.554698	832.777	683.798	708.097	700.197	718.133	665.91
Mtss1	6227.97	-0.238739	0.241787	-0.987395	0.323449	0.554745	6533.28	4655.1	3676.82	4614.75	6395.23	6888.82
H2-Q4	1205.06	-0.268783	0.272299	-0.987086	0.3236	0.554938	1508.87	1138.91	989.482	2305.3	1042.57	1165.65
Bbs10	151.411	-0.189838	0.192388	-0.986745	0.323768	0.555137	122.088	117.716	113.994	139.218	151.082	119.049
Cd28	10.1977	-0.386164	0.391373	-0.986691	0.323794	0.555137	11.0317	3.50923	8.31413	21.7536	11.3786	5.70076
Galr2	5.04101	-0.382788	0.387987	-0.986599	0.323839	0.555147	5.07626	2.74103	6.68278	5.32521	6.75113	12.9482
Wbp4	540.958	-0.127228	0.129028	-0.98605	0.324109	0.555543	591.333	532.659	462.745	603.702	591.101	546.538
Foxp3	223.223	0.1608	0.163104	0.985874	0.324195	0.555557	230.155	271.593	278.989	225.64	239.916	223.896
Sox15	8.7228	0.386301	0.391809	0.985943	0.324161	0.555557	18.6083	4.71438	6.30123	4.73392	14.2939	1.96218
Dck	75.9734	0.214831	0.217969	0.985601	0.324329	0.55572	52.3546	117.648	77.7186	59.9545	79.9989	58.1517
Plaur	13.3098	0.360196	0.365736	0.984854	0.324696	0.556282	11.359	22.9408	13.7897	15.341	4.12664	8.57834
Bin1	222.32	0.167348	0.169952	0.984678	0.324782	0.556363	206.515	294.787	263.844	247.824	208.839	207.985
Pigc	306.671	-0.136571	0.138728	-0.984448	0.324895	0.55649	275.541	319.97	250.787	328.193	280.419	307.399
A930012L18Rik	5.14135	-0.374386	0.380499	-0.983933	0.325149	0.556795	7.30654	0	2.62632	6.56911	3.87604	8.59349
Nags	1263.41	0.151947	0.154429	0.983927	0.325152	0.556795	1281.37	1651.14	1609.03	1390.66	1473.8	1196
Rprd1a	607.868	-0.14001	0.14231	-0.983838	0.325195	0.556803	550.575	790.605	575.494	689.677	828.003	569.339
Camk2d	112.121	-0.168981	0.171805	-0.983563	0.32533	0.556968	82.995	94.3729	94.9484	111.226	91.8992	99.3937
Gen1	27.1884	-0.320961	0.32653	-0.982945	0.325635	0.557355	8.72478	27.5142	23.43	20.51	29.2617	26.7242
Nasp	515.356	0.151911	0.154535	0.983019	0.325598	0.557355	646.172	636.674	516.778	528.284	623.807	459.136
Fcho1	11.7021	-0.383699	0.390518	-0.982538	0.325835	0.557631	13.3895	25.38	5.85243	30.238	8.98536	18.7798
Neu2	87.9675	-0.23138	0.235534	-0.982364	0.325921	0.557711	118.304	85.4403	102.864	141.059	116.142	112.581
Cdc123	1553.49	-0.0888699	0.0904928	-0.982066	0.326068	0.557895	1542.07	1598.51	1309.39	1549.24	1689.11	1477.99
Slc35a2	262.081	0.1084	0.110404	0.98185	0.326174	0.55801	281.792	337.848	275.239	277.39	294.173	239.451
Cul4b	866.833	-0.0794074	0.0809356	-0.981119	0.326534	0.558538	775.246	784.642	825.76	850.914	861.647	810.203
Epor	43.934	0.28075	0.286169	0.981065	0.326561	0.558538	74.9968	28.8206	67.5985	51.7348	55.7823	37.8176
Metap1d	418.948	-0.127784	0.130288	-0.980783	0.3267	0.558576	415.015	407.041	395.951	452.726	515.317	367.309
Plekho2	222.419	0.280368	0.285859	0.980793	0.326695	0.558576	222.628	162.541	225.879	189.648	82.0247	214.003
Rtn2	6.68081	0.377918	0.385298	0.980844	0.326669	0.558576	8.2668	12.3398	10.3329	7.31688	10.913	1.62577
Mmp7	35.4752	-0.337635	0.344329	-0.980559	0.32681	0.558697	12.0424	172.774	27.3349	195.164	4.92527	136.878
Col4a6	7.58614	0.378395	0.385948	0.980431	0.326874	0.558738	2.04077	34.971	8.20442	5.53526	10.6929	5.28147
Megf6	13.0351	-0.337899	0.344753	-0.980118	0.327028	0.558936	8.32838	13.0234	18.2368	20.336	11.2559	18.8665
Ddx49	640.881	0.127631	0.130232	0.980024	0.327074	0.558948	686.559	711.42	696.31	588.341	707.321	617.774
Pgm5	89.6154	-0.297229	0.303355	-0.979806	0.327182	0.558972	50.92	54.8114	38.8695	66.0164	40.4612	80.8717
Rell1	366.205	-0.166511	0.169965	-0.979678	0.327245	0.558972	229.129	313.374	300.632	308.336	286.454	344.059
Rps19bp1	419.542	0.159538	0.162845	0.979689	0.32724	0.558972	427.203	525.972	451.845	347.4	425.414	470.859
Tdp2	260.906	0.151342	0.154474	0.979721	0.327224	0.558972	261.968	266.513	234.649	207.588	265.232	212.166
Irf8	82.0383	0.276127	0.281916	0.979465	0.32735	0.559085	114.573	119.544	119.428	141.637	66.4353	70.8624
Map3k12	1684.77	0.179926	0.183747	0.979202	0.32748	0.55924	1938.76	1757.16	2197.39	1673.26	1777.09	1718.64
Acaca	3027.17	-0.197402	0.201823	-0.978093	0.328028	0.560109	2564.03	2221.68	2068.58	1908.1	2627.72	3417.11
Ncoa3	481.385	-0.173244	0.177185	-0.977761	0.328193	0.560322	372.193	401.845	378.009	410.87	385.485	509.706
Dennd2a	151.723	0.226091	0.231271	0.977601	0.328272	0.56039	144.02	57.5348	203.362	80.1276	135.621	151.245
Cyp26c1	11.3377	-0.369753	0.378312	-0.977375	0.328384	0.560514	10.0554	23.4451	9.82214	7.20203	65.3061	1.96864
Npas2	89.1226	-0.356354	0.364636	-0.977287	0.328427	0.560521	3.97493	3.62377	5.47327	17.4744	4.55718	9.9995
Rap1gap2	32.1766	-0.345677	0.35377	-0.977125	0.328507	0.560524	42.8486	20.9997	27.6141	53.9647	21.8972	52.2072
Zfp825	463.321	0.116893	0.119628	0.977132	0.328504	0.560524	430.639	487.237	417.866	412.933	449.485	356.297
Cstf2t	907.593	-0.120695	0.123546	-0.976926	0.328606	0.560626	850.255	871.767	599.172	941.725	833.114	730.58
Arhgef1	545.649	-0.118008	0.120843	-0.976542	0.328796	0.560704	501.06	571.921	493.384	628.745	547.127	513.023
Cdc42ep1	402.539	-0.160478	0.164329	-0.976561	0.328787	0.560704	349.935	478.761	432.196	481.495	418.512	504.566
Pnkd	1345.81	-0.138772	0.142084	-0.97669	0.328723	0.560704	1077.84	1541.44	1496.53	1800.72	1307.04	1418.43
Zfand1	466.115	0.130143	0.133273	0.976515	0.328809	0.560704	475.455	413.615	431.365	405.626	410.495	396.336
Has3	19.5699	-0.35643	0.365055	-0.976374	0.328879	0.560757	24.6579	4.3464	5.81933	11.7666	25.9261	24.8516
Ndufc1	1110.65	0.153285	0.157034	0.976124	0.329003	0.560901	1235.53	1263.35	1388.47	1100.04	1312.51	1070.35
Rnf44	1977.76	-0.114021	0.116854	-0.975754	0.329187	0.561146	1831.34	1538.53	1776.59	2013.36	1638.67	1949.21
Orc5	454.535	-0.130636	0.133953	-0.975235	0.329444	0.561518	492.409	325.12	378.944	464.285	463.514	420.388
Fzd6	72.3634	-0.211203	0.216614	-0.97502	0.329551	0.561566	50.3412	46.3409	35.0589	61.008	52.4831	41.8007
Trib2	116.064	-0.254882	0.261409	-0.97503	0.329545	0.561566	148.967	65.6917	96.1873	91.5871	145.74	165.368
Cntnap1	77.4848	0.33031	0.338816	0.974897	0.329611	0.561596	103.505	59.3623	49.8791	59.2579	60.1546	40.6494
Yes1	446.175	0.105528	0.108253	0.974826	0.329647	0.561596	442.693	431.343	388.048	342.195	452.928	381.922
Inhbc	2612.6	0.142993	0.146836	0.973827	0.330142	0.56235	2551.71	2652.95	2929.05	2473.49	2499.45	2367.41
Tle6	75.9881	-0.260498	0.267514	-0.973775	0.330168	0.56235	61.8369	129.196	68.2619	129.505	115.727	49.1094
Gna15	8.34989	-0.380749	0.391199	-0.973287	0.330411	0.562628	8.15092	0	10.6331	10.0792	15.5574	3.86055
Tmem55a	260.652	0.113662	0.116775	0.97334	0.330384	0.562628	266.926	333.456	247.376	242.383	240.417	281.613
BC024978	174.305	-0.187219	0.19243	-0.972919	0.330593	0.562872	137.053	121.005	180.948	144.172	181.887	188.643
Fbxo42	251.26	-0.142331	0.146423	-0.972051	0.331025	0.563473	216.468	229.3	268.52	222.514	291.129	282.174
Notch3	59.8475	0.277192	0.285148	0.972099	0.331001	0.563473	44.5943	33.5721	36.5095	29.7059	40.3605	27.647
Taf11	381.91	0.143532	0.147678	0.971926	0.331087	0.563512	375.614	416.656	437.883	339.606	367.826	400.453
Tma16	106.054	0.228929	0.235564	0.971834	0.331133	0.563522	138.776	92.6042	98.5344	107.285	97.0758	78.0688
Blmh	1173.16	0.118039	0.121495	0.97155	0.331274	0.563696	1125.78	1240.98	1080.99	1267.19	893.3	985.947
Actg2	20.6724	-0.332578	0.342387	-0.971352	0.331373	0.563796	4.33739	58.4808	10.8043	70.9461	2.23871	58.362
9130008F23Rik	5.49872	0.351543	0.361949	0.971249	0.331424	0.563816	6.77993	14.6384	6.80842	4.84191	6.11425	2.2073
Psma2	2899.86	0.106077	0.109253	0.970931	0.331583	0.564019	2700.75	2781.29	2754.01	2413.72	2603.85	2624.24
Atg9b	33.9768	0.31992	0.329724	0.970268	0.331913	0.564513	33.2329	24.1582	59.135	35.8856	38.027	16.211
Dact3	5.99057	0.370305	0.381709	0.970124	0.331984	0.564522	7.01848	10.9412	7.06674	5.60105	5.53923	4.50619
Map4k2	243.993	-0.122177	0.125963	-0.96994	0.332077	0.564522	248.188	208.207	232.606	245.05	276.661	245.412
Prok1	27.3996	0.366142	0.377444	0.970058	0.332018	0.564522	33.0893	13.9324	36.3713	11.101	37.9281	13.4904
Thbs2	58.3615	-0.284873	0.293689	-0.969981	0.332056	0.564522	38.7627	56.8207	37.2434	42.9098	51.1015	71.4515
Mmd2	116.754	0.287047	0.295993	0.969773	0.33216	0.564529	160.806	192.082	130.312	95.8636	182.567	101.517
Ttpal	469.827	-0.157904	0.162814	-0.969842	0.332125	0.564529	458.632	478.131	409.62	402.018	589.778	517.83
Hivep3	17.6528	-0.371835	0.383539	-0.969485	0.332303	0.564706	4.20981	9.28512	15.14	15.8706	2.12747	28.6052
Tmem45a	11.4939	-0.366275	0.378027	-0.968911	0.33259	0.565125	6.57893	11.3156	19.3328	17.3518	18.9638	15.4703
Rangrf	92.5778	0.216736	0.223756	0.968628	0.332731	0.565298	92.763	176.876	157.388	99.7701	125.789	123.562
9430015G10Rik	107.099	-0.204038	0.210718	-0.968298	0.332896	0.565352	78.9794	125.587	85.0319	105.956	131.919	87.2233
Inpp4a	406.375	-0.220718	0.227938	-0.968325	0.332882	0.565352	293.148	529.932	247.316	442.475	357.244	449.636
Rfx3	80.5215	-0.23268	0.240286	-0.968345	0.332872	0.565352	71.8124	53.9205	50.4528	80.2395	66.2211	69.7686
Ulbp1	6.23642	-0.361916	0.373785	-0.968247	0.332921	0.565352	2.04902	0	3.68507	3.79274	5.93827	11.8222
Ap5s1	495.176	0.169476	0.175075	0.968018	0.333035	0.565356	437.753	496.038	562.774	484.578	406.251	425.83
Eif2b4	1246.35	0.147792	0.152678	0.968004	0.333043	0.565356	1419.29	1505.15	1335.79	1292.77	1253.82	1274.88
Fam161a	63.0907	-0.25261	0.260919	-0.968154	0.332968	0.565356	57.497	43.1603	41.8136	58.8693	64.7693	58.5792
Ptbp1	2658.8	-0.10413	0.107583	-0.967909	0.33309	0.565369	2301.61	2445.94	2301.48	2753.8	2352.8	2466.07
Brox	991.034	-0.0867401	0.0896347	-0.967706	0.333191	0.565414	936.612	929.968	816.461	906.681	997.204	947.904
Itgav	387.478	-0.113781	0.11758	-0.967697	0.333196	0.565414	327.721	435.612	353.736	364.233	404.615	422.246
Mir328	31.2589	0.305665	0.315894	0.967618	0.333235	0.565414	22.8543	20.8388	36.1051	22.3675	27.241	13.2505
Spata2l	613.078	0.241236	0.249403	0.967257	0.333415	0.565653	413.736	595.474	629.948	413.638	450.15	489.771
Plekha2	152.227	0.224484	0.232206	0.966745	0.333671	0.56602	147.909	188.147	153.355	164.396	87.0793	147.998
Zfp791	47.6111	-0.261966	0.271079	-0.966384	0.333852	0.566259	35.2905	47.0255	46.6722	53.6726	40.4295	57.5762
Eapp	571.057	0.122846	0.127193	0.965826	0.334131	0.566665	652.187	490.29	583.125	505.296	601.238	501.501
Lrrc39	194.976	-0.216759	0.224494	-0.965545	0.334272	0.566836	174.542	135.111	111.946	149.722	171.365	188.121
Snx4	627.794	0.0887646	0.0919415	0.965447	0.334321	0.566852	598.865	677.301	597.216	531.923	636.878	580.992
Mecr	574.675	0.123962	0.128415	0.965321	0.334384	0.566892	612.282	785.906	766.187	670.66	659.999	635.51
1700096K18Rik	55.1946	0.260672	0.270067	0.965213	0.334438	0.566916	59.9144	58.0698	51.6191	52.4125	60.7423	26.4405
Dzip1	16.6875	-0.347895	0.360511	-0.965005	0.334542	0.566987	10.6643	11.8316	7.06274	13.9916	13.7347	16.3884
Samsn1	10.063	0.37623	0.389888	0.964971	0.334559	0.566987	17.0477	10.326	6.99865	11.7587	9.01024	1.24662
Ceacam10	12.0683	0.378437	0.392212	0.96488	0.334605	0.566997	16.0232	0	16.5174	5.24787	5.12751	5.05808
Cct3	2925.46	-0.129298	0.134022	-0.964756	0.334667	0.567035	2399.45	3244.95	2819.29	2999.21	3129.69	3129.79
Abcg8	4407.95	0.155378	0.161128	0.964319	0.334886	0.56707	3666.78	2682	3615.33	3161.25	2758.86	3000.42
Ltbp3	123.048	0.19271	0.199825	0.964395	0.334848	0.56707	135.298	120.691	160.143	107.758	118.285	141.894
Mmgt1	848.018	-0.123346	0.127871	-0.964614	0.334738	0.56707	842.579	799.036	877.826	772.657	1087.7	904.532
Nol7	588.7	0.11665	0.120958	0.964388	0.334851	0.56707	642.038	595.109	532.312	521.219	577.115	533.684
Snora31	19.662	0.350409	0.363347	0.964392	0.334849	0.56707	32.3829	43.1546	12.556	17.2624	30.6759	13.8203
Trappc2	91.2709	0.213654	0.221579	0.964233	0.334929	0.567075	97.2034	120.334	97.6537	70.0838	88.8248	107.336
Dhx38	774.852	-0.129855	0.134746	-0.963703	0.335195	0.567458	646.911	612.046	633.146	721.515	703.571	655.959
Slc25a53	18.1082	0.359097	0.372681	0.96355	0.335271	0.56752	30.3068	13.2331	6.01971	9.67612	15.4165	13.6347
Kctd20	897.854	-0.138875	0.144171	-0.963271	0.335411	0.56769	806.598	582.654	764.875	771.317	788.929	853.954
Cd93	261.99	0.17773	0.184533	0.963134	0.33548	0.567739	195.74	133.592	245.547	164.447	168.292	189.981
Ints6	445.16	-0.19679	0.204367	-0.962924	0.335585	0.56785	431.666	439.92	301.384	431.268	526.376	398.981
Il2rg	79.3163	-0.324895	0.337445	-0.962809	0.335643	0.56788	59.9266	109.726	36.2072	155.392	54.2363	49.9226
Iqcc	255.224	-0.163854	0.170217	-0.962617	0.33574	0.567976	279.179	256.081	213.669	273.58	345.416	231.295
Dgke	84.5551	-0.223165	0.231871	-0.962452	0.335822	0.568048	84.8572	58.9595	66.8511	69.2437	105.29	90.1502
Arl8b	1389.71	-0.0875687	0.0910331	-0.961944	0.336078	0.568413	1364.45	1158.43	1321.89	1383.51	1376.46	1354.15
Gbe1	1358.51	-0.140136	0.145743	-0.961527	0.336287	0.5687	1525.54	1639.93	1486.73	1412.03	1764.91	1965.17
Mmrn1	30.043	0.376928	0.392188	0.961091	0.336507	0.569004	13.7706	92.7022	24.4713	38.8148	11.7181	20.6936
Erg	197.192	0.196774	0.204764	0.96098	0.336562	0.56903	199.683	141.767	183.737	151.441	127.206	185.202
Blk	12.4741	-0.363063	0.37795	-0.960612	0.336747	0.569276	11.0983	8.19509	8.35785	16.6259	17.6255	9.174
Focad	253.088	0.166538	0.173489	0.959933	0.337089	0.569623	230.865	274.819	229.967	222.714	234.179	186.946
Klf15	2422.92	0.196832	0.205058	0.959886	0.337113	0.569623	2291.63	2488.2	2850.75	1574.54	3233.01	1781.59
Lhfpl2	153.648	0.211088	0.219889	0.959975	0.337068	0.569623	99.3981	140.067	119.38	89.8741	111.251	101.493
Ppp4r1l-ps	160.875	-0.193412	0.201488	-0.95992	0.337095	0.569623	116.224	144.929	124.303	122.71	148.622	170.452
Ammecr1	37.0648	-0.28862	0.300734	-0.959719	0.337197	0.569698	30.7531	16.4278	34.3991	37.9599	36.7266	34.7525
Mcm2	88.22	0.2755	0.287112	0.959554	0.33728	0.56977	98.6595	127.154	130.744	151.913	90.678	33.5839
Lgals3	71.3426	0.308929	0.322127	0.959029	0.337544	0.57015	61.2858	58.8748	80.0209	79.7007	30.4764	40.0076
Zfp114	5.9942	0.374142	0.390194	0.958861	0.337629	0.570226	9.27287	0	7.84069	2.75464	7.53338	5.34847
Thap3	277.572	0.196509	0.205014	0.958515	0.337803	0.570453	309.778	364.425	279.797	306.754	290.798	216.976
Fam227b	15.9147	0.351193	0.366471	0.958311	0.337906	0.570534	35.4918	23.3118	17.0269	17.3574	34.7593	5.58008
Slc5a10	11.5889	0.370414	0.386548	0.95826	0.337931	0.570534	13.2659	10.1162	18.5373	8.72547	11.6797	8.00823
Sh3d19	4077.65	-0.125911	0.131428	-0.958022	0.338052	0.57067	3216.09	2525.7	3424.07	3299.61	2963.75	3800.83
Mef2d	268.589	-0.18469	0.193023	-0.956832	0.338652	0.571616	219.674	205.17	220	227.03	267.947	248.627
Tmem216	136.867	0.175396	0.183341	0.956666	0.338736	0.57169	181.216	254.654	204.959	181.507	204.715	161.357
Fcer2a	22.545	-0.347331	0.363152	-0.956437	0.338852	0.571817	8.76217	14.5749	18.205	31.1654	18.4765	7.8815
Gsr	1427.57	0.0918255	0.0960428	0.956089	0.339027	0.571978	1228.09	1325.75	1262.36	1318.65	1051.37	1190.39
Rad23b	2978.96	0.0864284	0.0903932	0.956138	0.339002	0.571978	2939.93	2773.43	2845.53	2670.86	2819.22	2572.1
Cdkn2d	96.626	0.293277	0.306855	0.955751	0.339198	0.57215	98.5659	141.375	154.431	114.607	119.124	70.1936
Rab10	2283.12	0.0755455	0.0790449	0.955729	0.339209	0.57215	2367.87	2002.83	2295.17	2194.17	1863.63	2295.19
Cml3	18.8004	0.323093	0.338197	0.955341	0.339405	0.572167	48.4899	66.0215	44.8538	29.7487	43.8571	42.7823
Dhrs7	637.739	-0.146822	0.153684	-0.955347	0.339402	0.572167	719.253	605.317	684.99	735.648	748.045	760.562
Snx11	316.501	-0.158669	0.166051	-0.955544	0.339302	0.572167	308.811	335.1	276.316	309.796	341.75	375.707
Tspan8	51.5037	-0.368733	0.385978	-0.955322	0.339415	0.572167	37.387	163.63	32.9038	123.276	30.917	171.261
Utp15	313.357	0.165485	0.173232	0.955283	0.339435	0.572167	308.16	304.441	308.844	262.808	277.527	278.148
Zbtb2	294.191	0.153305	0.16049	0.955233	0.33946	0.572167	281.249	334.358	321.925	245.243	295.437	294.367
Batf	6.16879	0.374411	0.392074	0.954949	0.339604	0.572342	11.5689	2.68019	8.81079	6.51147	6.02819	2.25604
Bst1	14.0022	-0.372705	0.390385	-0.954711	0.339724	0.572409	17.2052	18.943	4.63513	25.6872	15.4429	19.0481
Runx1	17.4524	0.360928	0.378033	0.954754	0.339702	0.572409	25.0808	33.505	13.8061	22.5788	2.73394	18.1158
Kifc5b	11.6041	-0.368973	0.386566	-0.954491	0.339835	0.572529	4.86448	11.5108	5.04514	16.0656	15.0758	1.61693
Plxna3	10.4382	-0.364441	0.381966	-0.95412	0.340023	0.572778	4.10045	9.98611	0	5.86627	8.53488	6.57406
E130309D02Rik	622.815	0.144338	0.151294	0.954023	0.340072	0.572793	646.778	640.429	872.741	577.536	611.728	770.309
Dos	203.67	0.205187	0.21511	0.953872	0.340148	0.572837	224.159	213.127	256.798	211.711	229.111	155.747
Jmjd6	604.758	0.144874	0.151889	0.953813	0.340178	0.572837	761.942	722.649	636.842	623.921	685.461	602.864
Zfp202	20.944	-0.291737	0.305894	-0.953719	0.340226	0.572849	14.6991	18.1496	12.9757	16.3269	15.9972	25.6248
Foxf1	39.8997	0.271365	0.284594	0.953518	0.340328	0.572953	56.8261	30.6616	34.1925	29.6442	40.7336	33.2715
Ftx	104.528	-0.209195	0.219436	-0.95333	0.340423	0.573046	105.902	117.319	68.3036	109.628	110.657	116.083
Foxj3	214.488	0.138974	0.145793	0.953222	0.340477	0.57307	173.829	232.403	197.529	162.238	179.846	194.99
Gm5622	5.90632	-0.362328	0.380211	-0.952968	0.340607	0.573084	4.21296	0	11.0259	6.17555	11.5396	7.70853
Gnat2	28.8053	0.31004	0.325369	0.952889	0.340646	0.573084	32.0913	46.3482	53.9972	22.2864	44.5367	35.4342
Zcchc17	649.699	-0.123368	0.129442	-0.953081	0.340549	0.573084	716.174	756.981	692.796	752.64	789.554	815.546
Zfp455	61.3273	-0.262176	0.27513	-0.952916	0.340633	0.573084	57.0772	37.4789	63.8359	74.787	72.954	55.353
Atad1	1459.65	0.0943923	0.0990945	0.952549	0.340819	0.573172	1789.13	1523.88	1676.97	1642.09	1706.07	1340.06
Gm6313	30.2239	-0.289363	0.303759	-0.952607	0.340789	0.573172	30.5173	21.5105	29.7725	27.7013	38.4726	44.3172
Pomp	3709.36	-0.104838	0.110059	-0.952564	0.340811	0.573172	4052.5	4151.23	3946.87	4392.01	4572.87	4113.6
Grhl2	7.3504	-0.371526	0.390226	-0.952077	0.341058	0.573465	3.37406	11.3848	7.17537	7.62755	11.1896	12.9937
Pex10	81.9961	0.17114	0.17976	0.952046	0.341074	0.573465	83.567	94.0915	97.0934	77.7112	92.2102	71.4889
Eps8	70.1872	-0.277089	0.291137	-0.95175	0.341224	0.573583	56.5547	95.5727	38.7558	73.0299	41.222	113.724
Lrrfip1	583.932	-0.139672	0.146749	-0.951771	0.341213	0.573583	540.578	617.15	421.996	594.723	542.123	596.554
Fam3c	579.201	0.152547	0.160335	0.951428	0.341387	0.573722	770.647	640.063	572.14	625.643	599.005	555.668
Pdp1	36.7774	0.260744	0.274048	0.951453	0.341375	0.573722	46.4022	38.5634	42.101	39.1164	36.5423	28.5653
Gm17296	172.139	-0.18937	0.199102	-0.951121	0.341543	0.573916	122.944	179.762	149.748	188.86	158.036	155.572
C430002E04Rik	18.9949	-0.336895	0.354271	-0.950952	0.341629	0.573989	10.0914	6.65179	26.3441	17.3564	29.7394	16.4787
Vars2	786.608	0.104702	0.110111	0.950878	0.341667	0.573989	787.697	717.382	761.515	794.106	701.379	612.601
Cit	27.8514	-0.330181	0.347346	-0.950582	0.341817	0.574173	11.1667	3.55034	26.5701	18.3385	20.9139	23.3901
Snord96a	47.0124	0.318613	0.335208	0.950496	0.34186	0.574179	62.6028	96.2749	12.6608	36.1014	51.3008	36.6265
Cse1l	665.878	0.121145	0.127492	0.950218	0.342001	0.574281	752.856	664.556	728.663	619.158	773.268	586.943
Kcnma1	5.90545	-0.37109	0.390525	-0.950234	0.341993	0.574281	4.45089	2.4596	13.5782	9.13521	9.4377	11.2486
Zfp768	656.199	0.153351	0.161422	0.949996	0.342114	0.574402	606.71	802.262	694.401	655.19	571.464	637.134
Hmgn2	583.325	-0.146853	0.154641	-0.949642	0.342294	0.574637	651.684	523.689	645.868	657.852	684.137	698.392
Socs5	101.757	-0.172216	0.181413	-0.949303	0.342466	0.574859	75.6296	149.711	101.803	103.816	120.216	127.21
Pde1b	13.3465	-0.359965	0.379302	-0.949019	0.342611	0.574932	13.7352	11.5385	4.19919	21.641	14.5008	8.98409
Rps13	4042.63	0.123477	0.130101	0.949089	0.342575	0.574932	3490.58	4381.31	4206	3555.67	3579.86	3909.77
Rrp1b	146.783	-0.222248	0.234196	-0.94898	0.342631	0.574932	166.476	98.4671	140.847	129.762	192.592	173.593
Cenpj	64.4031	-0.236483	0.249375	-0.948303	0.342975	0.575442	83.9303	60.4495	45.2947	91.9363	83.9797	56.4514
Cdo1	47561.5	-0.113169	0.119385	-0.947937	0.343162	0.575586	37233.4	31438.7	35467.4	39734.6	34718	38419.1
Egfr	13604.1	-0.275942	0.29111	-0.947896	0.343182	0.575586	11231.8	8954.5	8248.91	10756.7	13766	11268.7
Fbxl16	6.96467	0.364589	0.384604	0.947961	0.343149	0.575586	4.64261	6.42894	16.2164	5.03087	4.64049	8.04575
Zxdc	263.713	0.121732	0.128478	0.947492	0.343388	0.575864	230.715	276.595	245.459	191.113	249.064	245.703
E330023G01Rik	6.05311	-0.369172	0.389784	-0.94712	0.343578	0.575911	4.06967	3.34066	0	4.29543	2.04678	7.19986
Plac8	98.9603	0.243924	0.257523	0.947194	0.34354	0.575911	138.175	127.957	120.88	147.961	57.0993	109.274
Psmd14	1450.47	-0.0936844	0.0989084	-0.947183	0.343546	0.575911	1237.66	1194.32	1156.35	1284.45	1369.14	1184.46
Ube2d3	3284.83	0.0908894	0.095947	0.947287	0.343492	0.575911	3299.83	3434.55	3224.25	2851.15	3204.46	3283.46
Ftsj1	624.193	0.104763	0.110634	0.946933	0.343673	0.576003	683.985	768.707	837.5	648.233	796.672	682.164
Aldh2	59077.5	-0.101425	0.10717	-0.946394	0.343948	0.576358	55727.2	56510.3	55727.4	64957.9	63893.7	51584.6
Hist1h4d	8.17901	-0.32812	0.346718	-0.946359	0.343965	0.576358	1.38378	2.39715	2.55131	4.18707	3.74505	10.6306
Sidt2	5896.4	-0.120764	0.127648	-0.94607	0.344113	0.576538	5472.28	5401.63	6011.1	5902.71	5477.27	7031.39
Ptpn6	772.794	-0.137245	0.14509	-0.94593	0.344184	0.57659	771.608	513.348	656.61	891.695	625.317	651.187
Zfp451	229.234	-0.139454	0.147447	-0.945795	0.344253	0.576638	228.047	264.232	190.021	247.172	265.303	231.659
Map3k2	490.06	-0.133113	0.140804	-0.945379	0.344465	0.576789	373.758	534.916	412.521	435.338	480.741	518.07
Polr2h	296.584	0.161382	0.170698	0.945422	0.344443	0.576789	374.055	343.595	361.542	316.297	368.812	280.034
Zfp330	516.156	-0.165232	0.174777	-0.945388	0.344461	0.576789	486.655	461.674	317.91	455.846	499.676	473.198
Inpp5f	448.794	0.106137	0.112282	0.945278	0.344517	0.576808	466.897	466.318	428.037	407.382	438.92	416.068
Stim2	287.23	0.141625	0.149849	0.945116	0.3446	0.576879	355.665	510.428	386.659	293.806	407.794	416.538
Azi1	165.398	-0.209272	0.221486	-0.944853	0.344734	0.576959	108.523	156.973	171.995	183.57	151.794	166.188
Cobll1	1159.5	-0.15128	0.160121	-0.944784	0.344769	0.576959	864.658	899.967	1104.59	1106.75	960.611	1136.93
Mettl16	311.29	-0.13811	0.14617	-0.944855	0.344733	0.576959	330.251	379.649	272.51	355.333	320.649	394.488
Spin4	14.4527	-0.337776	0.357606	-0.944548	0.34489	0.577094	7.51304	3.44942	22.1626	15.1496	18.5806	15.1794
Gpr89	911.053	0.0970634	0.102846	0.943774	0.345285	0.577485	901.052	979.75	1031.33	915.329	880.394	915.702
Klhl12	229.25	0.112874	0.119576	0.943956	0.345192	0.577485	238.122	239.071	190.749	193.385	210.712	211.723
Myo10	625.903	-0.193081	0.204576	-0.943813	0.345265	0.577485	506.73	405.823	474.739	506.328	471.246	633.706
Tspan18	76.7147	0.304433	0.322546	0.943844	0.34525	0.577485	42.2366	10.3808	50.728	28.3677	27.6597	30.4161
1110008J03Rik	135.839	-0.19869	0.210589	-0.943499	0.345426	0.57755	150.45	125.946	180.697	161.707	207.369	170.609
Fads1	7814.54	0.11189	0.118595	0.943462	0.345445	0.57755	8403.5	9590.4	9278.96	8058.88	8655.72	8469.61
Traip	8.97948	0.367362	0.389377	0.943461	0.345445	0.57755	18.6493	8.97493	6.18301	7.17334	13.7662	3.92197
Nhsl2	26.111	0.279821	0.296673	0.943195	0.345581	0.577678	23.6548	15.2434	24.8088	14.722	14.6855	23.7387
Taf1b	201.648	-0.154251	0.163549	-0.943152	0.345603	0.577678	196.333	128.061	174.65	189.401	167.931	221.229
Gm11696	68.8937	-0.262469	0.278323	-0.943037	0.345662	0.577709	51.3751	25.7937	48.4586	55.5259	53.9058	58.7842
Prodh	5822.99	0.143602	0.152344	0.942621	0.345875	0.577997	8888.19	8831.4	8155.35	7745.57	7862.73	7719.13
Appl2	552.027	-0.114304	0.121291	-0.942395	0.34599	0.578122	482.851	481.272	407.214	528.294	463.316	488.595
Gltpd2	1913.48	-0.101359	0.107573	-0.942229	0.346076	0.578197	1696.54	1842.05	1969.89	2230.84	1725.37	1944.78
Snhg1	246.554	-0.194213	0.206167	-0.942018	0.346183	0.578309	259.083	256.938	179.178	297.244	233.363	268.723
Mpi	467.942	-0.127159	0.135015	-0.941813	0.346288	0.578417	483.468	520.016	509.409	524.817	545.074	581.679
Dbndd2	174.499	0.155912	0.165597	0.941513	0.346442	0.578471	153.793	208.867	187.967	168.714	165.957	142.856
Sdf2l1	891.714	-0.279869	0.29723	-0.941592	0.346402	0.578471	415.29	694.89	794.365	614.566	1019.32	774.365
Trmt61a	126.754	0.286505	0.304291	0.941551	0.346423	0.578471	179.441	157.613	109.032	100.753	127.959	122.047
Clip2	104.353	-0.214763	0.228141	-0.941363	0.346519	0.578531	73.3555	67.9883	89.5312	95.7588	99.7205	81.2406
6330403K07Rik	13.1738	-0.359193	0.381661	-0.941133	0.346637	0.578602	1.84179	31.6122	4.42689	10.9034	12.1588	20.249
Akap1	3875.2	-0.108499	0.115287	-0.941118	0.346645	0.578602	4112.55	3250.27	3354.11	4292.32	3669.88	3630.79
Rnaseh1	123.196	0.165095	0.175439	0.941043	0.346683	0.578602	137.582	164.608	121.244	114.935	148.581	106.927
Itgbl1	15.9817	0.355458	0.377835	0.940778	0.346819	0.578761	22.4824	22.1303	2.61592	6.74839	21.1326	7.07297
Cep44	123.015	0.180892	0.192323	0.940562	0.346929	0.578878	152.893	150.351	164.015	150.807	155.907	102.868
Gm16039	321.105	0.108469	0.115343	0.940407	0.347009	0.578943	347.318	335.591	374.307	278.187	347.105	364.863
Eif5a2	6.87502	0.36585	0.389108	0.940228	0.347101	0.578996	9.54125	0	14.6169	5.25328	5.60387	4.26204
Trmu	151.678	0.171428	0.182334	0.940187	0.347122	0.578996	156.955	203.736	171.047	136.398	145.03	180.829
Aifm1	1995.62	0.0992376	0.105577	0.939955	0.347241	0.579127	2378.29	2449.55	2011.15	2228.81	2408.56	1727.73
Actr2	2881.57	-0.0770386	0.081989	-0.939621	0.347412	0.579344	2972.81	3051.87	2355.25	3045.35	2896.46	2875.73
Ssx2ip	163.604	0.153971	0.163899	0.939423	0.347514	0.579447	165.891	227.224	207.174	162.73	196.007	171.133
Ncam2	54.2326	-0.277133	0.295038	-0.939313	0.34757	0.579473	26.2333	30.6813	42.6251	29.5539	50.3653	49.5793
Grina	1922.98	0.131316	0.139814	0.939219	0.347618	0.579486	2007.71	2207.5	2445.03	2322.24	1807.67	1928.27
A230050P20Rik	411.483	0.185788	0.197838	0.939091	0.347684	0.579527	352.537	599.514	290.243	406.669	375.002	282.23
Prmt6	191.563	-0.166568	0.177475	-0.938547	0.347963	0.579926	191.343	176.254	183.147	186.663	225.759	217.172
A830082N09Rik	19.7202	-0.346505	0.369336	-0.938185	0.34815	0.580095	13.2908	14.3012	6.66431	5.19819	25.5746	24.8287
Acsf3	511.559	0.112418	0.119837	0.938093	0.348197	0.580095	514.41	449.633	632.882	525.97	505.175	456.093
H2afv	788.03	0.143931	0.153452	0.937954	0.348268	0.580095	800.113	1045.98	1068.54	902.268	906.626	805.913
Tcf20	997.926	-0.187362	0.199735	-0.938049	0.348219	0.580095	913.084	648.255	869.305	817.28	791.224	1205.26
Tm9sf3	5157.98	-0.0883563	0.0941981	-0.937984	0.348253	0.580095	5105.66	4389.31	4631.08	4689.29	5130.28	5239.27
Pprc1	226.021	0.25547	0.272424	0.937766	0.348365	0.580188	263.776	195.638	176.397	143.98	181.398	195.216
Ugt2b37	798.666	0.151092	0.161153	0.937569	0.348466	0.580288	776.761	823.748	931.449	672.711	877.394	721.836
Ndufa8	2522.91	0.118682	0.126613	0.93736	0.348574	0.5804	2582.15	2877.41	3010.25	2467.96	2520.14	2792.26
Fam45a	435.352	-0.107475	0.114702	-0.936995	0.348761	0.580645	408.579	421.848	413.929	395.689	499.925	450.778
Anp32a	4020.35	-0.157733	0.168382	-0.936756	0.348884	0.580781	3689.38	3936.62	2706.52	4465.89	3863.22	3243.76
Cep72	18.4855	-0.364086	0.388701	-0.936674	0.348926	0.580784	21.8978	15.741	0	20.5222	22.5499	12.4209
A330050B17Rik	55.0299	-0.277715	0.296663	-0.93613	0.349206	0.581047	42.8935	51.9537	46.263	52.6714	62.6019	61.652
Fignl1	4.86731	-0.36212	0.386821	-0.936144	0.349199	0.581047	0	0	6.73918	6.63765	1.64005	2.17735
Sord	28931.2	0.177176	0.189265	0.936131	0.349206	0.581047	35467.4	42343.1	42343	32909.4	32658.4	39856
Fbxo33	375.946	0.121708	0.130081	0.935636	0.349461	0.581281	488.356	493.55	525.311	363.66	542.423	483.723
Gtpbp4	1000.3	0.264188	0.282363	0.935632	0.349463	0.581281	1491.82	1141.68	896.629	990.851	962.723	892.954
Tbc1d10c	22.7364	-0.34741	0.371316	-0.935619	0.349469	0.581281	33.1748	15.7003	12.5568	57.2013	19.1955	10.4678
Lck	33.226	-0.32221	0.344457	-0.935414	0.349575	0.58139	42.3422	37.4778	30.6427	80.4189	33.1142	27.9822
Mgp	58.7979	0.291724	0.311905	0.9353	0.349634	0.58142	78.0939	171.467	78.2237	130.446	60.3192	46.6102
Slc4a11	5.66936	0.346789	0.370829	0.935171	0.3497	0.581462	11.5787	10.4643	0	2.21557	3.27861	2.12929
Ifi47	600.138	-0.334479	0.357702	-0.935078	0.349748	0.581474	1078.94	740.189	563.127	2289.06	500.483	471.786
Mansc1	44.2678	-0.291026	0.311263	-0.934985	0.349796	0.581486	41.1269	29.9132	28.5804	30.9854	37.4708	67.0467
Gnb4	54.0474	-0.25087	0.268347	-0.934873	0.349854	0.581514	41.2386	28.5129	59.0633	44.5559	54.935	66.089
Fam212a	12.5694	0.356564	0.381529	0.934565	0.350013	0.581711	17.3111	13.4557	5.58342	8.71467	8.45363	7.55847
Ncapd2	132.871	-0.179526	0.192137	-0.934364	0.350116	0.581814	125.937	125.418	129.969	152.704	142.436	138.505
AI662270	49.2961	-0.267414	0.286274	-0.93412	0.350242	0.581869	39.9003	16.9558	48.1413	59.6866	45.4846	32.1907
Ccdc148	31.5874	0.322329	0.345083	0.934063	0.350271	0.581869	34.5356	18.7167	31.0034	23.6479	14.8429	24.9436
Eno3	167.037	0.231443	0.247767	0.934116	0.350244	0.581869	204.128	292.035	188.628	173.696	246.342	143.886
Ociad2	1012.61	0.103696	0.111027	0.933969	0.35032	0.581883	1014.73	1026.1	1015.51	990.621	917.869	926.725
Rsu1	529.299	0.110164	0.117995	0.933628	0.350496	0.582107	592.046	494.905	722.742	578.286	587.445	529.42
Gm15706	8.4499	0.356332	0.381718	0.933498	0.350563	0.582151	8.11587	5.15675	11.0857	5.21289	4.76056	6.81094
1700067K01Rik	7.37488	0.362007	0.387863	0.933337	0.350646	0.582182	9.90684	19.4699	5.06491	5.13098	8.64267	7.24444
D17H6S53E	160.604	0.165153	0.176959	0.933283	0.350674	0.582182	183.042	224	192.933	172.362	180.179	172.764
Epn2	319.727	-0.140909	0.150992	-0.933225	0.350704	0.582182	289.181	228.075	293.94	311.771	256.553	347.151
1110018G07Rik	2377.59	-0.149621	0.160415	-0.932709	0.35097	0.58242	2262.77	1529.1	1798.92	2363.18	1713.92	2178.07
Cpeb1	68.686	-0.25731	0.275846	-0.932805	0.35092	0.58242	43.3764	63.2323	33.8947	51.584	51.3167	65.4988
Gnpda1	529.632	0.190722	0.204469	0.932768	0.35094	0.58242	367.388	658.44	554.281	514.291	406.775	428.573
Vmn1r51	11.307	0.36427	0.390748	0.932238	0.351214	0.582757	19.8958	0	2.91463	7.21261	4.82127	8.90046
Rc3h2	547.401	-0.135818	0.145713	-0.932098	0.351286	0.582809	581.314	599.635	419.446	513.698	620.124	625.57
Dnajb2	987.55	0.0889111	0.0954167	0.93182	0.35143	0.58298	947.385	1266.61	1052.3	977.181	1077.34	978.759
Pcyox1l	24.7465	-0.336705	0.361488	-0.931442	0.351625	0.583236	16.0613	38.1719	12.3393	18.2327	56.9608	15.2211
Cast	775.989	0.108378	0.1164	0.931089	0.351808	0.583311	728.695	726.614	698.377	728.523	581.992	679.796
Ccdc122	76.709	0.221957	0.238364	0.931166	0.351768	0.583311	56.7876	46.8733	77.9642	41.0491	59.2982	58.7606
Mrpl38	2126.97	0.0986851	0.105995	0.931039	0.351834	0.583311	2378.23	2557.68	2564.74	2520.32	2307.71	2152.74
Pdxk	2795.19	0.120133	0.129019	0.931126	0.351788	0.583311	3910.03	3640.2	4654.23	3576.49	3914.35	3732.23
Fam89b	384.515	0.155715	0.167275	0.930888	0.351911	0.583372	421.171	353.825	504.484	387.291	401.588	367.478
Igfals	4633.09	-0.168336	0.180868	-0.93071	0.352004	0.5834	5603.77	5732.48	5841.22	7783.49	6297.08	5348.22
Mtmr12	184.99	-0.188849	0.202912	-0.930697	0.35201	0.5834	151.897	188.729	186.902	175.276	180.786	247.455
Neb	515.393	-0.273166	0.293583	-0.930457	0.352134	0.583538	366.89	392.089	265.026	337.264	497.477	452.172
Pram1	28.1913	-0.338528	0.363936	-0.930186	0.352275	0.583703	19.9325	31.5076	26.6958	49.2765	23.9153	29.2678
Mtpap	569.693	0.109645	0.117898	0.929997	0.352373	0.583798	580.443	606.948	474.955	487.725	519.74	522.724
Ext2	1130.11	0.107973	0.116117	0.929867	0.35244	0.58384	939.941	1105.76	1219.17	1090.93	950.146	967.545
LOC106740	29.7849	0.305089	0.328127	0.929789	0.35248	0.58384	29.262	44.3486	25.5687	23.9372	39.9259	11.2166
Fam180a	39.7596	0.287643	0.309424	0.92961	0.352573	0.583926	55.2813	62.4258	77.9566	44.2574	49.3291	58.82
Gpr137	713.965	-0.144395	0.155392	-0.929233	0.352768	0.583978	603.246	801.414	808.36	840.577	979.653	621.621
Pggt1b	221.803	-0.185421	0.199511	-0.929379	0.352693	0.583978	190.878	178.773	153.364	203.783	188.212	210.349
Serhl	787.608	0.103093	0.110937	0.929295	0.352736	0.583978	876.76	833.964	1077.3	833.442	869.348	905.119
Zfp788	137.857	-0.179466	0.19311	-0.929346	0.35271	0.583978	160.769	120.186	107.461	137.551	159.818	160.989
4930563E22Rik	7.66565	0.364029	0.391979	0.928696	0.353047	0.584312	8.00132	2.46451	10.2497	2.11995	10.2474	2.96832
Klhl41	50.3088	-0.274234	0.295292	-0.928687	0.353051	0.584312	36.1857	30.3295	41.0846	35.1991	65.8633	44.6666
Snord100	10.6032	0.362844	0.390794	0.92848	0.353159	0.584421	11.2872	15.7926	9.25303	5.00743	15.2655	4.25285
Tpk1	523.785	0.133131	0.143419	0.928266	0.353269	0.584537	493.56	389.563	541.856	427.245	436.91	449.05
St3gal5	3756.4	0.201925	0.217559	0.928138	0.353336	0.58458	6240.29	5255.26	4458.25	3138	5052.93	5509.68
Ube2d1	207.977	-0.136783	0.147472	-0.927522	0.353656	0.58504	208.37	162.47	227.044	235.171	208.46	230.01
Itm2c	710.148	0.148502	0.1602	0.926982	0.353936	0.585385	686.961	796.514	997.21	893.347	679.597	650.203
Zfp367	443.509	-0.132989	0.143467	-0.926962	0.353946	0.585385	372.586	397.466	349.118	443.827	433.341	347.636
Aldh18a1	35.3976	-0.330935	0.357229	-0.926395	0.354241	0.585601	11.1387	48.8429	20.5504	26.2903	23.1578	51.2564
Cldn25	377.049	0.112821	0.121754	0.926631	0.354118	0.585601	419.941	452.438	481.073	356.207	424.366	470.465
Esd	6495.16	0.0755433	0.0815394	0.926464	0.354205	0.585601	6392.83	6730.47	6577.81	5632.8	6323.89	6730.94
Myo19	132.883	-0.147333	0.159031	-0.926443	0.354216	0.585601	143.089	135.804	107.653	129.696	155.177	147.438
Piwil2	7.63245	-0.359786	0.388464	-0.926175	0.354355	0.585722	8.69225	4.13325	3.5955	9.04171	13.8977	7.14796
Serpinb6a	595.96	0.18399	0.198722	0.925863	0.354517	0.585854	649	646.3	607.937	690.3	343.828	616.874
Slamf6	10.266	-0.361134	0.390042	-0.925883	0.354507	0.585854	6.9592	0	22.3151	22.2698	12.0547	6.50206
Itk	20.8727	-0.343174	0.370829	-0.925423	0.354746	0.586164	24.8448	9.95458	2.8333	32.6167	5.84489	17.1884
Hyls1	35.9202	-0.284861	0.307933	-0.925073	0.354928	0.586397	41.9464	21.3997	32.318	41.2656	48.0141	40.353
Rpl34	45.1441	0.255138	0.275894	0.924768	0.355087	0.586468	42.4806	52.9095	63.5905	40.2845	53.1968	35.7365
Slc48a1	860.016	0.10768	0.116427	0.924877	0.35503	0.586468	707.436	856.34	939.851	809.08	663.981	837.497
Tmem161b	263.123	0.154428	0.166993	0.924754	0.355094	0.586468	305.089	278.837	259.422	250.083	294.426	213.909
Ccdc80	313.516	-0.191838	0.207498	-0.924531	0.35521	0.586591	229.79	344.389	213.509	295.187	202.991	387.39
Dusp1	757.53	0.267065	0.288908	0.924395	0.355281	0.58664	561.14	803.077	751.728	464.14	610.969	617.735
Alg3	426.308	0.140124	0.151623	0.924163	0.355401	0.586772	388.666	533.901	569.011	441.323	467.331	426.888
Ulk3	156.609	0.172956	0.187223	0.923794	0.355594	0.587021	150.842	228.038	136.366	161.854	147.772	129.332
Atp8a1	167.91	-0.241983	0.261994	-0.923618	0.355685	0.587105	129.725	179.863	126.7	211.776	103.899	201.643
Pde6h	11.1735	-0.199076	0.215675	-0.923036	0.355989	0.587334	2.14722	0	0	22.3752	0	30.1385
Rhoa	2468.53	0.0687482	0.074476	0.923091	0.35596	0.587334	2286.17	2649.67	2422.18	2241.37	2187.01	2559.01
Tbc1d30	323.63	-0.287968	0.311952	-0.923118	0.355946	0.587334	234.943	230.522	261.31	425.691	259.938	247.133
Zfp78	32.2519	-0.283212	0.306799	-0.92312	0.355945	0.587334	33.1513	23.3798	27.1448	36.9855	41.0391	32.7401
Fkbp14	182.141	-0.165727	0.179619	-0.922657	0.356186	0.587592	208.859	208.356	178.194	204.683	255.007	213.548
Acvr1b	148.27	0.175529	0.190277	0.922493	0.356272	0.587597	159.294	160.752	189.668	151.869	123.025	172.37
Camk4	45.5276	0.262802	0.284864	0.922552	0.356241	0.587597	42.3269	107.515	37.5354	38.1845	67.4364	36.9114
Colec10	1671.63	0.207574	0.225033	0.922414	0.356313	0.587597	1747.4	1028.77	1364.47	842.157	929.335	1780.65
Pik3r2	629.983	0.138631	0.150311	0.922293	0.356376	0.587633	588.473	492.46	756.331	620.226	536.89	517.58
Pla2r1	113.84	0.201453	0.218469	0.922111	0.356471	0.587722	97.6675	67.0493	95.0453	49.1274	87.7711	101.933
Mrpl24	2108.13	0.103434	0.112207	0.921813	0.356626	0.58791	2421.91	2457.3	2196.75	2190.24	2237.78	2139.63
Adcy2	10.921	-0.356579	0.38693	-0.92156	0.356758	0.58806	4.40177	24.8602	10.9771	22.3624	8.45774	16.5106
Rpl22	1826.76	0.115304	0.125152	0.921307	0.35689	0.588209	1860.84	2179.22	1928.71	1686.74	2029.7	1774.4
Atp8b2	110.942	-0.206086	0.223905	-0.920418	0.357354	0.588428	97.5378	86.7415	91.9483	109.034	91.7861	124.976
Cebpz	1346.59	0.125524	0.136338	0.920679	0.357218	0.588428	1616.6	1593.12	1250.75	1352.86	1378.35	1341.07
Cul4a	1701.25	-0.0888603	0.0965464	-0.92039	0.357369	0.588428	1856.67	1827.54	1733.19	1768.32	1860.98	2139.45
D2hgdh	910.265	0.118299	0.128454	0.920945	0.357079	0.588428	886.332	906.152	1040.01	930.914	870.818	801.926
Folr2	271.075	0.288293	0.313257	0.92031	0.357411	0.588428	290.058	194.312	223.289	237.097	65.3939	247.434
H2-M2	5.12011	-0.306318	0.332647	-0.92085	0.357129	0.588428	3.94643	0	2.66936	14.4846	0	3.91841
Pou6f1	343.972	-0.154706	0.168125	-0.920185	0.357476	0.588428	215.115	239.846	255.407	283.751	232.287	272.896
Ptpra	475.297	0.0958485	0.104159	0.92021	0.357463	0.588428	509.62	553.842	504.658	513.041	469.537	472.35
Rassf8	543.858	-0.227942	0.247598	-0.92061	0.357254	0.588428	364.798	303.195	505.472	525.284	382.579	504.685
Szrd1	2802.47	-0.0866919	0.0941908	-0.920386	0.357371	0.588428	2603.74	2562.77	3250.91	3068.39	3025.85	2877.96
Trpc3	14.8219	-0.341299	0.37078	-0.92049	0.357317	0.588428	8.46413	8.12868	12.54	9.32074	17.1864	19.4756
Gm3414	75.7573	-0.254805	0.276974	-0.91996	0.357594	0.588485	79.9995	36.4137	63.008	53.3458	104.399	77.4853
Tti1	510.333	-0.123425	0.134157	-0.920008	0.357569	0.588485	484.267	484.86	468.651	576.97	516.913	469.417
D630033O11Rik	21.3837	-0.32573	0.35418	-0.919674	0.357743	0.588528	15.3533	24.0407	11.3455	16.2174	34.3703	20.4955
Kcne3	39.4607	-0.252474	0.27448	-0.919827	0.357663	0.588528	59.7099	71.6877	62.0817	93.8607	71.8241	56.2812
Mis18bp1	7.37202	-0.354727	0.385691	-0.919719	0.35772	0.588528	4.55625	9.76916	4.35741	9.18984	8.39384	8.9676
Map2k7	575.28	-0.0886307	0.0963919	-0.919483	0.357843	0.588624	557.618	574.56	507.541	626.375	525.455	580.879
Phc2	411.56	0.127498	0.1387	0.919235	0.357973	0.58877	456.992	463.157	596.789	537.456	471.334	377.547
Atad5	37.9071	0.256206	0.278751	0.919119	0.358033	0.588802	28.3302	52.5073	15.854	17.7819	30.3109	26.8973
Rfx2	48.8514	0.268056	0.291804	0.918617	0.358296	0.589166	54.3988	65.2371	50.1698	38.253	53.4097	44.4362
2310045N01Rik	482.644	-0.117413	0.127842	-0.918422	0.358398	0.58919	416.511	522.797	560.499	583.085	522.119	503.368
Dhx30	1173.69	-0.120676	0.131384	-0.918498	0.358358	0.58919	1175.75	1174.2	1007.4	1238.94	1193.86	1217.78
Wdr8	178.607	0.140197	0.152661	0.918352	0.358435	0.58919	176.766	206.387	224.879	209.627	197.865	133.479
Rims3	8.77997	0.35476	0.38641	0.918092	0.358571	0.589346	7.08376	3.97133	6.99582	5.18951	0	5.05309
Myof	71.1667	-0.289206	0.315077	-0.91789	0.358677	0.589452	53.3629	52.3376	57.2982	91.6949	36.1389	79.9446
Zfp593	190.169	0.155757	0.169743	0.917603	0.358827	0.589631	179.346	175.391	173.787	139.739	153.795	183.845
Mbtd1	327.842	0.119154	0.129875	0.917453	0.358905	0.589692	297.429	337.533	239.814	252.507	277.492	264.637
Pum2	1773.48	-0.120102	0.130926	-0.917328	0.358971	0.589732	1599.2	1352.69	1290.89	1569.74	1514.53	1548.62
Mnt	304.729	-0.151667	0.165397	-0.916985	0.359151	0.589823	294.754	194.626	297.726	265.681	320.317	320.896
Rai1	194.1	-0.133479	0.145562	-0.916989	0.359149	0.589823	175.597	142.737	170.149	172.644	189.738	186.631
Sdhc	6368.59	-0.0816534	0.0890317	-0.917127	0.359076	0.589823	6515.11	6154.97	7334.14	7012.39	6659.86	7545.27
Ushbp1	417.532	-0.142902	0.155861	-0.916855	0.359219	0.589867	432.393	471.749	308.329	441.126	431.163	455.989
Coro7	451.674	0.163574	0.178454	0.916614	0.359345	0.589872	463.149	463.8	465.553	484.497	342.743	401.57
Gcnt2	821.678	-0.16487	0.179848	-0.916718	0.359291	0.589872	774.685	883.559	786.229	727.612	965.166	1061.91
Serbp1	3789.56	0.0896941	0.0978513	0.916637	0.359333	0.589872	4286.3	3843.33	3731.35	3731.4	3920.35	3492.06
Uba5	807.176	0.150379	0.164077	0.916512	0.359399	0.589892	809.347	936.572	824.837	619.276	916.894	765.941
Cd300a	167.074	0.304745	0.332712	0.915943	0.359697	0.590313	178.499	140.143	166.179	149.973	65.5338	151.261
Xlr3c	29.066	0.349064	0.381199	0.9157	0.359824	0.590454	43.2593	39.3974	31.3703	28.2038	43.9083	6.66992
Adi1	2241.99	0.113039	0.123527	0.915094	0.360142	0.590532	2207.51	2700.96	3338.11	2297.23	2429.49	2884.15
Gbp1	118.008	-0.354747	0.387497	-0.915484	0.359938	0.590532	198.178	130.199	99.4196	523.455	77.1421	99.574
Hrg	29940.3	0.114886	0.12554	0.915138	0.360119	0.590532	32658.1	27924.6	34717.7	31012	24324.3	32500.9
Map4k5	555.323	-0.138406	0.151216	-0.915291	0.360039	0.590532	606.381	411.59	413.472	506.787	544.055	552.881
Nkapl	13.5105	-0.348233	0.380471	-0.915269	0.36005	0.590532	15.3644	4.24221	11.6225	12.5502	22.9604	16.4954
Peg13	291.852	-0.16318	0.178328	-0.915058	0.360161	0.590532	303.945	215.362	301.747	314.215	216.192	412.483
Tnnt2	33.5681	-0.348089	0.38026	-0.915398	0.359983	0.590532	26.7855	91.6074	44.39	134.696	29.3831	45.1222
8430410A17Rik	179.587	-0.138546	0.151456	-0.914764	0.360316	0.590658	156.434	198.584	154.311	202.711	182.621	159.993
Pbx2	266.456	0.129616	0.141694	0.914754	0.360321	0.590658	243.92	324.053	335.015	281.371	294.45	237.598
Rnf186	311.604	0.198801	0.217423	0.914352	0.360532	0.590936	301.258	432.747	311.023	305.262	352.459	229.94
Arfip2	580.314	-0.178971	0.195797	-0.914064	0.360683	0.591116	551.055	699.007	440.814	540.753	700.91	673.673
Nubp2	1075.11	0.116443	0.127452	0.913624	0.360914	0.591427	1109.32	1330.8	1133.01	1083.89	1038.37	1142.86
Atp5e	4211.58	0.157392	0.172289	0.913536	0.360961	0.591435	4292.24	4839.1	5239.87	4020.83	4452.69	4337.5
Cd1d1	5297.01	-0.0987588	0.108161	-0.913074	0.361203	0.591765	5069.72	5187.63	4298.49	5732.37	4718.92	5138.93
A830010M20Rik	108.844	-0.207657	0.227463	-0.912926	0.361282	0.591825	81.1783	56.7776	62.9286	91.4094	85.6005	68.6887
Tmem177	325.665	-0.131048	0.143571	-0.912772	0.361362	0.591889	326.222	295.382	265.757	319.891	370.932	293.268
Alox5ap	76.61	-0.259733	0.284705	-0.912289	0.361617	0.592127	68.33	49.5976	91.2264	116.862	42.6477	99.1727
Lrwd1	259.852	0.159935	0.175304	0.912329	0.361596	0.592127	284.249	259.384	265.829	248.801	262.316	213.263
Nup153	662.605	-0.148493	0.162775	-0.91226	0.361632	0.592127	622.717	585.093	542.008	677.891	578.168	693.498
Nfe2l3	15.4283	0.311621	0.341699	0.911975	0.361782	0.592207	17.1658	25.9088	20.8599	13.332	19.9945	13.6081
Pnp	3173.45	-0.100608	0.110324	-0.911931	0.361805	0.592207	3296.58	3508.31	3208.59	4026.36	3378.98	3322.26
Ppil1	393.315	-0.198814	0.218001	-0.911987	0.361776	0.592207	323.211	427.874	356.429	475.643	422.119	375.426
Nadkd1	2997.12	-0.0789901	0.0866565	-0.911531	0.362016	0.592418	2594.65	2805.12	2638.77	2619.33	2934.45	2935.22
Zfp72	41.9562	0.264689	0.29038	0.911528	0.362017	0.592418	46.7733	23.0848	47.427	23.7425	47.8843	32.3236
Mdh2	3485.48	0.0835673	0.0916884	0.911428	0.36207	0.592437	3822.76	4563.7	4111.1	3702.3	4224.31	3838
Gm13710	5.96408	0.353224	0.387623	0.911258	0.36216	0.592482	9.96834	13.1311	5.47809	4.14883	7.59889	4.93013
Sigirr	578.566	0.134636	0.147753	0.911218	0.36218	0.592482	609.516	717.747	705.469	692.31	594.782	542.726
Lyl1	14.7048	0.32259	0.354132	0.910932	0.362331	0.59266	11.9446	17.4695	17.4553	12.5653	16.9684	4.86682
Gm12359	149.938	-0.202549	0.222395	-0.910762	0.362421	0.592739	89.476	123.853	174.288	143.731	136.512	167.733
Tmem198b	924.02	-0.160152	0.175863	-0.910666	0.362472	0.592754	871.127	1393.27	803.323	1111.04	1238.54	1057.94
Mfn2	4175.78	-0.130167	0.14297	-0.910454	0.362583	0.592869	4105.43	3422.71	4151.86	4349.54	3516.93	4977.87
Sf3a2	250.345	0.159589	0.175301	0.910368	0.362629	0.592875	285.34	186.887	252.292	209.097	230.729	221.945
Fam26f	45.3374	-0.332854	0.36591	-0.909662	0.363001	0.593416	43.2817	19.1233	53.138	89.1681	34.5988	39.0921
Dlg4	17.5981	0.29149	0.320575	0.909273	0.363206	0.593487	19.2275	26.7617	25.2088	20.237	13.6783	17.6006
Srf	513.074	0.137574	0.151302	0.909264	0.363211	0.593487	560.045	579.065	608.777	559.119	504.138	515.874
Ssbp3	524.216	0.131281	0.144377	0.909296	0.363194	0.593487	502.944	534.554	606.383	524.094	498.38	472.935
Vezf1	275.95	-0.107807	0.118538	-0.909471	0.363102	0.593487	250.007	243.455	272.534	246.098	255.15	332.239
Slc4a3	6.82647	-0.341568	0.375721	-0.909101	0.363297	0.59356	5.71442	7.29569	5.4713	9.89587	10.9113	4.86769
Sp4	132.575	-0.169096	0.18602	-0.90902	0.363339	0.593561	108.663	149.687	125.476	150.767	149.867	122.242
Gm20300	522.202	-0.146233	0.160896	-0.908866	0.363421	0.593592	520.929	705.195	480.689	688.825	701.909	483.825
Vangl2	13.1214	-0.351002	0.386215	-0.908827	0.363441	0.593592	2.14563	0	9.9055	9.21346	6.41903	15.2418
Lrrc17	7.90018	-0.354062	0.389643	-0.908683	0.363517	0.593648	4.59905	4.09937	8.42392	12.4933	8.38764	7.97402
Ciz1	331.706	-0.113763	0.125211	-0.908571	0.363577	0.593677	320.582	436.723	337.673	389.288	384.917	387.505
Ace2	16.1543	-0.34444	0.379366	-0.907936	0.363912	0.594076	17.2624	7.81879	19.8103	13.9517	24.8338	29.513
Ticam1	562.166	-0.153018	0.168561	-0.907793	0.363988	0.594076	481.697	444.261	467.141	478.474	441.527	644.381
Tmed9	2045.83	-0.130503	0.143747	-0.907865	0.363949	0.594076	1777.89	2236.92	1928.46	1885.71	2264.69	2363.7
Zranb3	108.64	-0.191797	0.211253	-0.907902	0.36393	0.594076	106.391	146.448	104.07	158.739	126.488	110.172
Dctn3	983.317	0.124098	0.136778	0.907297	0.36425	0.594436	1007.25	941.35	1257.43	1019.21	1003.65	925.157
Rps12	5594.11	-0.102274	0.112758	-0.907025	0.364394	0.594603	4952.89	5499.76	5684.19	5862.42	6128.01	5351.67
Kcne4	7.14835	0.354572	0.391125	0.906545	0.364648	0.594949	8.35939	3.99943	17.1323	10.254	0	8.8077
9330020H09Rik	41.313	-0.229251	0.252977	-0.906212	0.364824	0.595168	36.1832	31.8516	40.8151	43.743	51.3985	38.2626
Gm16973	130.925	0.233933	0.258199	0.906019	0.364926	0.59523	185.043	129.261	121.213	104.792	150.861	113.822
Il27ra	50.3902	0.234154	0.258453	0.905984	0.364945	0.59523	72.286	59.6615	54.1135	53.7084	46.5054	55.5174
Cyb5d1	337.817	-0.211566	0.233544	-0.905895	0.364992	0.595238	361.674	231.143	301.824	304.745	349.858	415.174
Mmp9	10.1598	0.353785	0.390813	0.905254	0.365331	0.595606	6.59	7.44254	9.33104	8.76178	6.52942	0
Ptprc	182.144	-0.32248	0.35624	-0.905233	0.365342	0.595606	151.247	130.803	115.418	323.252	100.098	122.821
Tbrg4	1670.88	0.115372	0.127429	0.905386	0.365261	0.595606	1904.68	1527.5	1749.31	1472.38	1570.4	1757.63
Gm13826	1108.01	0.136408	0.150709	0.90511	0.365407	0.595644	1089.02	1284.2	1429.53	1139.71	1273.57	1029.61
Rbm12	263.435	-0.181868	0.201063	-0.904532	0.365713	0.596075	252.321	180.224	155.849	213.476	207.033	269.347
Usp48	577.679	-0.12466	0.137859	-0.904254	0.365861	0.596247	464.388	664.564	440.516	520.097	532.284	638.577
Eif3f	1230.89	0.12545	0.138775	0.903982	0.366005	0.596345	1079.78	1030.93	1582.88	1067.2	1091	1230.91
Zfp35	525.51	-0.142953	0.158129	-0.904023	0.365983	0.596345	569.321	473.925	469.559	509.089	657.004	528.166
Dusp8	54.1422	-0.353907	0.392106	-0.902582	0.366748	0.597215	38.5708	3.22759	38.9287	20.7701	61.7401	58.6134
Eif4g1	6883.91	0.124124	0.137487	0.902811	0.366626	0.597215	7032.04	7328.96	6515.67	6076.47	6240.19	6781.55
Gm16907	132.185	0.180985	0.200514	0.902603	0.366737	0.597215	168.418	162.297	180.907	97.913	188.703	173.787
Snd1	1957.09	-0.121372	0.134462	-0.902647	0.366713	0.597215	1556.76	2165.14	2094.59	1894.23	2256.74	2178.54
Snx22	5914.34	0.123338	0.136644	0.902626	0.366725	0.597215	5644.06	7032.32	6803.63	5917.4	6816.66	5086.88
Gtf3c3	294.897	-0.183161	0.202968	-0.902414	0.366837	0.597293	315.31	215.067	230.01	324.912	298.817	260.243
Kif7	22.6513	-0.31368	0.347715	-0.902117	0.366995	0.597481	16.0352	15.2038	18.4599	19.285	26.4015	25.2884
Thoc7	839.268	0.107035	0.118674	0.90193	0.367094	0.597575	997.142	970.008	1045.41	907.332	981.404	908.86
Psmb7	5272.75	0.0936313	0.103847	0.901627	0.367255	0.5977	5723.26	5476.98	5152.75	4899.76	5531.46	4880.33
Use1	1608.8	0.120917	0.134108	0.901638	0.367249	0.5977	1705.17	1499.87	1925.78	1382.48	1837.75	1512.93
Rab3c	12.4549	-0.348442	0.386545	-0.901425	0.367363	0.597807	17.7182	0	10.3082	11.2864	16.1636	12.3447
2510002D24Rik	279.385	0.135129	0.149957	0.901119	0.367525	0.59789	252.079	287.104	246.917	230.095	228.087	249.168
Acaa2	27132.7	0.0773926	0.085886	0.901108	0.367531	0.59789	27923.6	32907.5	31439	27409.8	32501.1	27461.1
Taf1a	193.433	-0.191977	0.21305	-0.901092	0.367539	0.59789	182.009	172.848	124.853	136.22	241.077	183.456
Csk	2026.92	0.105948	0.117659	0.900465	0.367873	0.598296	1977.32	1787.48	2177.98	2151.09	1642.13	1725.98
Kif11	37.3024	0.251942	0.279786	0.900479	0.367865	0.598296	47.6281	24.4633	49.4371	27.2123	53.3666	28.0356
Mybbp1a	1451.4	-0.171716	0.190726	-0.900326	0.367947	0.598349	1477.85	1389.02	1221.6	1497.98	1509.78	1634.91
Slc7a7	124.934	0.185762	0.20652	0.899487	0.368393	0.599006	106.197	148.902	148.647	123.161	97.8655	117.389
Apol7e	42.6769	-0.272236	0.302753	-0.899202	0.368545	0.599166	35.1078	29.4313	40.3178	59.696	49.5132	24.1674
Slc22a3	83.6976	-0.238521	0.265276	-0.899144	0.368576	0.599166	80.1451	95.2954	114.347	70.0909	112.707	167.682
Llgl1	169.604	-0.13705	0.152502	-0.898677	0.368825	0.599503	161.066	226.205	170.694	186.384	215.687	198.216
Ildr1	6.7617	-0.344558	0.383458	-0.898556	0.368889	0.599539	6.80002	9.49765	11.4707	18.2887	7.86425	8.45589
Adora1	671.912	-0.216043	0.240537	-0.89817	0.369095	0.599737	510.15	303.754	636.084	528.709	437.808	769.775
Tnk1	135.018	-0.1698	0.189044	-0.898205	0.369076	0.599737	138.95	122.532	146.961	168.383	151.641	145.773
2700049A03Rik	114.235	-0.206248	0.229732	-0.897775	0.369305	0.599788	74.7076	98.4682	66.6741	105.569	90.8619	75.7082
Ccdc107	749.58	0.122203	0.136126	0.897717	0.369337	0.599788	838.936	861.85	1031.32	775.303	863.857	869.132
Mterfd1	372.327	0.128208	0.142788	0.897888	0.369245	0.599788	484.637	420.315	379.212	403.28	437.866	335.621
Nudt17	13.3645	0.350527	0.390338	0.89801	0.36918	0.599788	13.1279	9.59636	17.9335	8.68923	11.0606	7.34605
Ptger4	10.0659	-0.350442	0.390368	-0.897722	0.369334	0.599788	5.39466	8.61702	13.3768	21.3287	9.39963	8.36929
Agfg2	1406.15	-0.169506	0.188863	-0.897511	0.369446	0.599898	1084.52	1436.43	1554.38	1747.14	1589.9	1270.07
Uap1	998.667	0.102258	0.113958	0.897332	0.369542	0.599985	1114.33	1209.47	906.66	923.762	1028.56	1038.94
Bace2	114.336	0.175233	0.195318	0.897169	0.369629	0.600055	81.4868	140.645	137.074	98.2916	84.5388	121.933
Tmem163	7.58582	0.343621	0.383038	0.897094	0.369669	0.600055	5.39923	5.66825	9.83933	2.20194	4.30914	4.3429
Spata9	19.1021	0.326563	0.364067	0.896984	0.369728	0.600082	13.8863	45.1855	15.9823	13.7153	19.0346	15.2052
Gm6086	7.49332	-0.349819	0.390088	-0.896768	0.369843	0.600201	3.33671	15.404	11.4369	12.0522	15.6818	11.0941
Hmgcs1	8379.49	-0.27844	0.310545	-0.896615	0.369924	0.600265	3194.66	5814.36	3380.02	6686.69	5033.03	4071.41
AW549877	1074.01	-0.102263	0.114106	-0.896214	0.370138	0.600383	1128.53	974.803	979.546	1251.09	1127.74	944.713
Notch4	103.733	0.201596	0.22497	0.896103	0.370198	0.600383	102.884	48.4429	124.13	63.1849	82.4175	108.158
Rell2	10.2486	0.322554	0.359937	0.896139	0.370179	0.600383	12.6525	13.8375	10.8431	13.0006	5.03539	7.05908
Sec11a	1363.36	0.110371	0.12317	0.896085	0.370207	0.600383	1321.31	1573.83	1693.02	1431.01	1471.35	1329.63
Wt1	6.56862	-0.34871	0.389079	-0.896247	0.370121	0.600383	2.0083	0	6.80785	5.97229	9.99921	6.97959
Gtdc1	281.48	0.123303	0.137642	0.895828	0.370345	0.6005	255.264	291.31	290.367	235.618	274.995	252.425
Rhot1	733.835	0.0948686	0.105906	0.895782	0.370369	0.6005	800.67	834.059	715.402	705.421	767.724	718.515
Zfp808	14.2193	0.347196	0.38762	0.895714	0.370406	0.6005	20.9336	0	9.75963	8.49157	9.90232	11.1332
Fgfr1op2	835.087	0.0981049	0.109579	0.895288	0.370633	0.6008	916.061	863.286	813.721	738.758	883.891	803.252
Pf4	20.3486	0.321018	0.358666	0.895032	0.37077	0.600819	16.607	23.354	17.5822	13.6272	13.8421	13.3078
Poc1b	98.9051	0.15465	0.172803	0.894951	0.370813	0.600819	87.6042	102.199	115.723	87.8022	103.295	81.5264
Prpf19	2084.81	-0.0815008	0.0910493	-0.895128	0.370719	0.600819	2072.41	1946.17	2040.49	2287.34	2172.3	1962.17
Upp2	7502.11	0.256948	0.287085	0.895026	0.370773	0.600819	11659.8	10794.8	12400.6	6533.46	12237.9	9527.46
Fbxw9	535.544	0.12125	0.135505	0.8948	0.370894	0.600882	424.776	511.12	478.129	429.17	446.078	411.488
Col24a1	13.0036	0.34803	0.388982	0.894721	0.370936	0.600882	14.5406	7.84139	14.1142	5.47062	19.916	3.13647
Gm6194	19.0872	0.331626	0.370737	0.894505	0.371052	0.601001	33.2629	23.332	25.4879	15.5939	16.5792	27.6165
Acvr1	382.551	-0.122991	0.137533	-0.894267	0.371179	0.601114	334.567	454.614	435.072	415.478	443.35	458.288
Prkd1	5.49363	0.331992	0.371265	0.894217	0.371206	0.601114	5.9098	8.71422	7.75513	2.85878	7.37777	1.73868
Anxa1	82.112	0.18098	0.202436	0.894011	0.371316	0.601214	132.919	90.8535	88.6923	99.6374	82.8047	96.4339
Cyp46a1	33.9127	-0.280444	0.313716	-0.893944	0.371352	0.601214	32.0069	17.1305	20.7515	25.7932	26.085	42.4259
Mettl2	293.775	0.120396	0.134704	0.893785	0.371437	0.601283	295.772	284.702	305.806	249.141	262.475	307.392
Pms2	56.5749	-0.219329	0.245459	-0.893548	0.371564	0.601421	44.342	39.7696	42.0748	41.9816	57.4557	57.459
Top2b	899.145	-0.123622	0.138404	-0.893193	0.371754	0.60166	934.75	985.558	781.922	1032.76	1087.04	823.686
Fam122a	333.878	0.145946	0.163436	0.892986	0.371865	0.601771	380.309	286.001	351.895	289.654	312.927	332.7
Nmnat2	9.1853	-0.347943	0.389697	-0.892854	0.371935	0.601818	13.6911	4.34224	11.7363	7.46893	27.5431	15.0882
Prss36	205.9	0.143851	0.161144	0.89269	0.372023	0.601892	276.365	266.585	258.526	231.845	302.466	193.139
Mta1	426.604	-0.113662	0.127375	-0.892339	0.372211	0.602128	376.302	310.646	422.641	465.752	397.595	353.18
Zc2hc1c	121.825	0.160972	0.18041	0.892257	0.372255	0.60213	131.392	175.516	179.916	140.956	129.128	151.049
Lrfn1	4.94905	-0.332898	0.373291	-0.891792	0.372505	0.602463	4.01152	0	7.37235	3.86117	14.098	4.12272
Snx10	670.365	0.181084	0.203073	0.891716	0.372545	0.602463	1250.88	950.111	772.223	741.473	981.026	879.107
Ccdc88b	48.8708	-0.323231	0.362539	-0.891576	0.37262	0.602467	55.8571	29.9831	25.6544	87.2744	17.9462	49.2385
Polr3gl	308.848	0.132123	0.148207	0.891478	0.372673	0.602467	310.993	379.782	279.216	277.242	282.432	306.015
Rcn1	277.911	0.140808	0.157949	0.891475	0.372674	0.602467	291.276	309.404	294.503	276.753	181.679	339.843
Slc7a1	32.0487	0.302311	0.339234	0.89116	0.372843	0.602672	30.127	55.9926	15.9629	25.6407	15.4998	27.6609
Ccsap	11.1744	0.342845	0.384834	0.890889	0.372989	0.60277	17.9124	8.07169	8.31024	10.0956	8.14284	5.55415
Tbc1d22b	73.4459	-0.173934	0.19522	-0.890965	0.372948	0.60277	64.0729	78.1534	74.3314	75.6517	94.8198	73.3603
Tmem30b	1794.09	0.0750472	0.0842496	0.890773	0.373051	0.602803	1746.96	1482.16	1675.62	1571.56	1540.92	1581.63
Cdk5rap3	2266.31	-0.0931932	0.104685	-0.890225	0.373345	0.60321	2006.19	2307.57	2311.89	2206.71	2858.18	2003.79
Slc25a42	4019.4	-0.147944	0.166202	-0.890143	0.373389	0.603213	4141.57	3028.87	3029.97	4286.69	3965.99	3118.93
Anks1	316.685	0.100854	0.11334	0.889836	0.373554	0.603388	364.406	338.128	377.945	326.901	347.004	339.687
Arl6ip6	229.883	0.112501	0.126437	0.889783	0.373582	0.603388	273.314	273.529	243.286	222.852	264.479	244.67
1600020E01Rik	191.546	0.150473	0.16917	0.889477	0.373747	0.603585	275.364	290.644	226.699	229.033	259.876	217.118
8030462N17Rik	280.626	-0.146044	0.164219	-0.889322	0.37383	0.603651	262.264	184.777	249.331	242.67	265.571	290.081
Rab14	3737.88	0.074599	0.083971	0.88839	0.374331	0.604392	3843.69	3295.23	3602.59	3379.62	3182.42	3659.8
Nop56	423.262	0.264902	0.29824	0.888219	0.374423	0.604472	618.783	606.679	407.783	376.298	485.642	446.055
Ogfrl1	462.608	0.188701	0.212486	0.888063	0.374507	0.604505	534.287	531.457	568.085	493.906	419.356	503.682
Rbm45	225.85	0.110115	0.124	0.888024	0.374528	0.604505	218.739	233.363	222.308	208.214	199.918	210.501
D030047H15Rik	7.89645	-0.339692	0.382725	-0.887561	0.374777	0.604838	13.365	0	5.87179	3.50448	18.4525	11.9575
B130034C11Rik	16.3508	0.327519	0.369076	0.887403	0.374862	0.604907	39.5432	8.24738	17.488	13.7844	17.6925	20.161
Slc25a47	26033.9	0.200796	0.226311	0.887256	0.374941	0.604966	33021.4	18243.6	27184.1	18532.2	26213.3	22577.5
Rps27a	7600.31	-0.123713	0.139489	-0.886899	0.375133	0.605208	7185.64	7314.88	7063.67	7032.29	8229.55	8302.86
Tigd5	129.12	0.189555	0.213837	0.886445	0.375378	0.605534	161.466	121.765	190.324	112.152	171.077	142.431
Atp6v1g2	30.3581	-0.267059	0.301302	-0.88635	0.375429	0.605549	25.6925	36.0547	30.9552	38.2445	40.6697	32.8232
Qsox2	163.621	0.156933	0.17712	0.886023	0.375605	0.605764	211.252	147.929	190.546	152.913	189.148	166.955
Ly6c2	15.6698	-0.34494	0.38949	-0.885621	0.375822	0.605847	16.1755	10.0781	8.9223	34.7633	8.93867	8.4397
Nup37	76.7661	0.180629	0.203909	0.885831	0.375708	0.605847	89.6339	101.123	70.2348	68.7806	84.6414	72.7238
Snrnp200	2212.75	-0.133558	0.150793	-0.885708	0.375775	0.605847	1887.16	1909.17	1545.67	2172.88	1897.45	1802.2
Ugt2b38	2923.63	0.133177	0.150378	0.885612	0.375827	0.605847	2805.73	2809.03	3454.05	2714.77	3036.14	2493.25
Lactb	1368.18	-0.103568	0.116959	-0.885506	0.375884	0.605871	1271.52	1474.24	1289.33	1277.16	1554.13	1497.27
1700028J19Rik	8.75131	0.347112	0.392112	0.885237	0.376029	0.605943	8.67397	8.03323	14.1212	5.76071	8.32836	5.63423
Fam198b	24.251	-0.321346	0.363026	-0.885187	0.376056	0.605943	13.1466	40.3739	17.6412	17.4973	51.2862	24.3602
Unc13d	32.0594	-0.305306	0.344874	-0.885269	0.376012	0.605943	30.5897	24.2791	25.9849	51.8321	22.795	30.7138
Rbm8a	1079.15	-0.114778	0.129713	-0.884863	0.376231	0.606135	1111.9	1103.9	897.661	1052.14	1178.61	1145.18
Zbed4	146.558	-0.179212	0.202543	-0.884809	0.37626	0.606135	130.537	183.05	120.312	126.363	158.214	202.318
Sgk2	2412.2	-0.174726	0.1975	-0.884691	0.376324	0.606169	1358.62	1504.16	1497.05	2042.26	1612.04	1306.21
Dnahc8	16.0749	-0.336267	0.380232	-0.884373	0.376495	0.606172	1.69331	0	9.80917	8.25748	4.42684	2.66219
Gsn	305.119	-0.186425	0.210796	-0.884384	0.376489	0.606172	229.927	390.632	274.086	424.514	259.09	327.178
Med4	328.406	-0.127874	0.144587	-0.884408	0.376476	0.606172	324.169	299.286	254.42	329.889	316.233	318.184
Snx25	447.304	0.0973531	0.11008	0.884382	0.37649	0.606172	523.162	485.323	524.532	467.924	505.018	467.759
Gtf3c5	260.229	-0.134488	0.152161	-0.883856	0.376774	0.606553	256.032	220.009	261.471	294.111	267.24	260.363
Usp10	1262.33	0.0882401	0.0998633	0.883609	0.376907	0.606699	1333.72	1224.62	1567.23	1330.73	1290.46	1272.31
Pde6g	14.7272	-0.334439	0.378585	-0.883392	0.377025	0.606819	8.61044	20.0531	29.7074	14.6037	46.9078	19.2932
Ldhb	133.435	-0.19207	0.217539	-0.882923	0.377278	0.607159	86.6171	152.285	143.078	132.138	133.852	159.606
Aplp1	20.1222	0.323694	0.366669	0.882798	0.377345	0.607199	33.3609	29.8271	37.7959	25.0887	17.5582	29.4673
Dleu2	294.305	0.15126	0.171391	0.882545	0.377482	0.607351	305.86	312.329	474.835	297.391	394.075	295.506
Sirt1	314.433	0.108053	0.122494	0.882106	0.377719	0.607663	364.082	334.714	335.274	320.495	357.996	286.204
Bccip	2122.18	0.10808	0.122584	0.88168	0.37795	0.607897	2080.36	2172.41	2116.96	1620.03	2181	2104.33
Lzic	190.379	-0.145675	0.165213	-0.881737	0.377919	0.607897	198.945	147.759	162.833	196.487	188.869	196.478
Atp5l	4628.42	0.125984	0.142913	0.881544	0.378023	0.607908	5220.75	5372.37	6500.25	4630.71	5829.27	5163.77
Fam228a	14.4904	-0.327698	0.37178	-0.881431	0.378085	0.607908	13.2645	23.9778	5.73323	15.7709	30.9301	11.3027
Mapk7	139.774	-0.192048	0.217881	-0.881434	0.378083	0.607908	110.435	108.265	123.704	142.133	116.316	136.998
Acox3	1114.81	0.106127	0.120464	0.880986	0.378325	0.608227	1340.48	1220.02	1179.4	1186.19	1187.69	1100.22
Nup160	323.631	-0.139922	0.158877	-0.880695	0.378483	0.608412	329.243	288.505	239.189	331.762	332.076	289.574
Hist2h3c2	52.4908	-0.267776	0.304169	-0.880354	0.378667	0.60864	70.3439	57.6611	89.2875	105.541	104.311	60.6769
Tmem176b	8126.94	-0.12149	0.138063	-0.87996	0.378881	0.608914	7328.23	9569.5	8569.6	11544.6	7389.08	8809.71
B3galnt2	453.688	0.101508	0.115403	0.879596	0.379078	0.609163	471.792	650.096	476.438	419.214	541.115	504.776
Pnpla3	10.243	-0.335561	0.381807	-0.878876	0.379468	0.609721	5.16318	27.102	6.04043	13.2464	18.9016	13.5387
Cyp4f41-ps	4.90248	-0.305789	0.348086	-0.878489	0.379679	0.609927	0	18.9613	0	4.69141	18.6067	2.14554
Trip4	1852.31	-0.06621	0.0753686	-0.878482	0.379682	0.609927	1761.82	1836.49	1644.24	1840.28	1806.36	1825.89
Nfu1	616.328	0.112521	0.128144	0.878085	0.379897	0.610204	565.422	760.719	656.086	513.873	630.42	670.706
Chtop	1737.26	-0.0706953	0.0805361	-0.877809	0.380047	0.610308	1814.52	1704.52	1675.71	1952.25	1876.28	1633.45
Pabpn1	711.425	0.170201	0.19388	0.877868	0.380015	0.610308	789.922	1249.92	563.781	850.237	849.225	578.892
Apip	362.999	-0.145658	0.165961	-0.877665	0.380125	0.610365	394.897	367.694	314.944	366.296	411.34	423.141
Pspc1	156.046	0.188745	0.215079	0.877562	0.380182	0.610386	174.717	110.673	134.965	126.482	120.494	127.528
Med31	105.825	0.199696	0.227601	0.877393	0.380273	0.610396	111.444	158.044	116.34	89.2446	113.426	122.12
Tmem248	2471.81	-0.13383	0.152524	-0.877437	0.380249	0.610396	2305.34	1716.29	2214.91	1855.52	2377.59	2670.68
Usp38	646.451	0.119151	0.135836	0.877169	0.380395	0.610523	761.588	658.468	650.601	615.609	638.168	656.278
Cd24a	93.9131	-0.339553	0.387138	-0.877086	0.38044	0.610526	44.3219	345.105	100.129	283.085	71.4999	325.451
Ap1s1	965.043	0.10539	0.120207	0.876734	0.380631	0.610764	1068.58	1106.07	1261.62	1070.16	1162.8	959.611
Pld3	700.703	-0.111212	0.12694	-0.876097	0.380977	0.611182	583.734	634.401	638.644	801.143	621.818	569.496
Tstd3	548.7	0.154091	0.17588	0.876111	0.38097	0.611182	566.501	568.697	564.436	561.227	533.359	421.683
Ifit3	292.77	0.239806	0.273807	0.875822	0.381127	0.611285	474.944	210.886	254.566	400.325	198.902	182.658
Rpl23a	5097.57	-0.0971112	0.110873	-0.875881	0.381095	0.611285	4649.92	5364.29	5555.46	5761.27	5555.2	5350.94
Iqcd	11.9127	0.34138	0.389889	0.875582	0.381257	0.611425	20.629	43.4873	2.83642	15.4503	15.169	8.45467
Ftsj3	1745.4	-0.163826	0.187132	-0.875458	0.381325	0.611464	1987.07	1869.81	1385.35	1847.71	2064.59	2001.21
Hs6st1	1869.15	0.141669	0.161959	0.874718	0.381728	0.612042	2003.78	1533.49	2045.95	1530.13	1498.19	2021.99
Jup	1396.46	-0.128678	0.147144	-0.874501	0.381845	0.612162	1249.31	1434.22	1474.82	1576.17	1548.51	1427.46
1700034H15Rik	114.248	0.250737	0.287036	0.87354	0.382369	0.612933	127.359	113.456	131.351	113.089	96.1983	93.9519
Kifc3	686.546	-0.148736	0.170345	-0.873149	0.382582	0.613205	613.147	851.425	779.852	1031.68	798.307	643.889
Prdx2	3959.15	-0.0880822	0.100926	-0.87274	0.382805	0.613494	3800.63	4452.1	4473.16	4644.59	4421.97	4452.68
Clpb	1034.89	0.0908484	0.104145	0.872327	0.38303	0.61369	964.242	1098.79	1254.46	1070.14	1048.12	985.985
Otud7b	455.491	-0.100881	0.115648	-0.872305	0.383042	0.61369	343.197	429.146	370.887	368.216	397.632	447.5
Slc26a2	106.551	-0.238125	0.272992	-0.872279	0.383056	0.61369	74.0385	68.3023	70.6804	62.7676	61.0359	140.624
Gfm1	1431.31	0.122042	0.140013	0.871645	0.383402	0.614052	1532.76	1783.17	1513	1609.23	1451.48	1351.11
Igf2	19.5626	0.318336	0.36522	0.871628	0.383411	0.614052	18.4899	4.42954	27.6513	12.1767	9.00655	17.5896
Pear1	360.614	0.138853	0.159297	0.871664	0.383392	0.614052	356.992	302.764	356.587	277.681	299.133	356.934
Manbal	140.448	0.165898	0.190361	0.871494	0.383485	0.6141	141.659	125.574	159.864	121.418	131.382	129.483
Dhrs7b	963.209	0.118265	0.135788	0.870952	0.383781	0.614323	1118.52	1178.3	1342.29	1194.67	1170.93	976.983
Dock10	82.5284	-0.316897	0.363767	-0.871153	0.383671	0.614323	72.5094	43.4448	48.2245	115.207	45.5904	69.6041
Far1	60.1764	-0.225185	0.258575	-0.870869	0.383826	0.614323	54.4132	18.2849	49.9181	52.9466	50.0832	55.7447
Map9	62.9866	-0.207107	0.237801	-0.870925	0.383795	0.614323	67.0755	65.4515	71.5061	65.6093	105.961	72.234
Phldb1	213.827	-0.183464	0.210674	-0.870845	0.383839	0.614323	200.442	200.195	199.542	187.981	216.124	288.028
Sod2	3381.52	0.072992	0.0838652	0.87035	0.384109	0.614687	3969.6	4410.38	4006.2	3633.48	3834.35	4286.08
Rab28	451.796	0.10927	0.125584	0.87009	0.384251	0.614845	496.872	536.509	561.871	459.674	534.639	481.01
BC049762	12.408	-0.340151	0.391078	-0.869776	0.384423	0.614998	11.1497	0	17.5246	8.73841	29.3403	7.44121
Cuedc1	29.3644	0.210062	0.241518	0.869757	0.384433	0.614998	32.8248	39.2162	40.5252	28.2848	28.385	37.3212
3300002I08Rik	8.50739	-0.335629	0.385982	-0.869544	0.38455	0.615115	8.94502	0	0	6.40103	11.7228	0
Lxn	25.814	-0.289474	0.333025	-0.869225	0.384724	0.615293	15.355	9.64594	35.2306	26.6088	30.7781	25.6953
Rnf138	239.472	0.10957	0.126061	0.869183	0.384747	0.615293	247.645	266.727	253.099	209.163	253.819	246.556
Itfg3	1988.08	0.0931273	0.107171	0.868962	0.384868	0.615349	1834.75	1710.97	2363.93	1928.18	1605.76	2021.87
Tmem181c-ps	87.0283	0.211693	0.243613	0.868971	0.384863	0.615349	99.8905	56.5019	67.5116	65.6438	81.3763	56.2198
Ccdc88c	52.6972	-0.241586	0.278077	-0.868773	0.384971	0.61535	41.4555	19.7801	48.5798	41.0036	55.5243	48.8956
Clmp	9.36767	-0.338994	0.390198	-0.868775	0.38497	0.61535	1.09695	7.33258	4.80609	7.70208	4.3779	9.01309
Mettl1	120.662	0.207415	0.238758	0.868724	0.384998	0.61535	132.033	141.956	161.346	92.7914	139.446	140.647
Prr3	287.736	-0.137684	0.158516	-0.868584	0.385075	0.615356	289.226	301.178	285.192	295.515	352.762	319.574
Tmc8	62.171	0.225143	0.259214	0.86856	0.385088	0.615356	68.5181	33.5123	67.8496	56.7516	49.2597	43.7906
Cyp1b1	20.2116	-0.310074	0.357155	-0.868178	0.385297	0.615621	18.7323	10.0844	21.5945	37.9771	16.8614	12.8564
1810043G02Rik	123.503	0.175063	0.201751	0.867718	0.385549	0.615638	100.316	121.95	177.542	129.687	136.542	82.5681
Cdkn2aip	411.089	0.114159	0.131579	0.867608	0.385609	0.615638	506.138	358.067	387.881	400.64	433.175	342.928
Coro1c	915.613	0.105437	0.121525	0.867611	0.385608	0.615638	753.623	702.746	857.361	698.876	662.556	801.112
Decr2	7916.49	0.0888985	0.102436	0.867843	0.385481	0.615638	8864.49	6924.88	7844.39	7389.62	7223.04	7619.39
Prkar2a	1212.06	-0.13675	0.157574	-0.867844	0.38548	0.615638	1002.14	1288.5	1289.68	1241.31	1121.64	1581.56
Zfp182	162.96	-0.169056	0.19477	-0.867974	0.385408	0.615638	152.706	171.289	99.5484	175.224	164.418	133.178
Zfp94	73.3639	-0.220676	0.254224	-0.868035	0.385375	0.615638	70.5644	79.1679	81.9774	62.5359	96.3427	119.853
Padi2	19.5956	-0.29856	0.344264	-0.86724	0.385811	0.615891	17.3042	13.4644	12.584	22.2565	18.6473	18.127
Gdi2	5068.52	0.0888202	0.102491	0.866614	0.386153	0.616231	5498.69	4573.37	5999.68	4724.44	5365.27	5035.74
Ppil6	6.18288	-0.338336	0.390404	-0.866631	0.386144	0.616231	1.51395	3.1795	11.6129	9.08214	10.8374	4.74584
Sh2d2a	12.3423	0.337375	0.389288	0.866646	0.386136	0.616231	8.83538	38.1083	15.8208	20.6253	3.31774	8.42327
Ap1m2	12.9805	-0.328973	0.379848	-0.866066	0.386454	0.616329	25.2919	30.2792	20.5841	37.802	11.7429	42.6416
Frmd4b	1304.37	-0.231025	0.266692	-0.866261	0.386347	0.616329	1079.34	983.968	994.81	867.107	1448.13	1369.2
Gm10433	30.4628	0.287016	0.331417	0.866029	0.386474	0.616329	37.5632	19.3301	32.5947	16.4401	36.1084	25.2879
Gpr4	19.9186	0.255483	0.294908	0.866312	0.386319	0.616329	21.7896	19.3335	28.2522	15.4852	18.9268	23.1107
Mbnl1	3442.32	-0.0966236	0.111551	-0.86618	0.386392	0.616329	3411.1	3224.66	2820.25	3058.42	3319.82	3750.9
Triobp	477.483	0.130722	0.150901	0.866273	0.38634	0.616329	409.054	482.756	497.792	468.823	398.626	387.037
Plod1	1673.17	0.0744436	0.0859724	0.865902	0.386544	0.616372	1772.77	1923.27	2148.04	1907.7	1914.45	1720.43
Sema5a	22.4111	-0.264198	0.305149	-0.865799	0.386601	0.616393	22.6597	16.3666	14.5345	18.8175	22.3367	30.239
Sdr16c5	7.36286	-0.337595	0.390017	-0.865591	0.386715	0.616506	6.55245	11.2738	8.83418	6.08918	29.0382	5.27781
Nbas	546.838	-0.139887	0.161675	-0.865236	0.386909	0.616678	399.249	451.881	495.873	474.725	495.881	518.696
Synpo2	13.0459	-0.33815	0.390787	-0.865305	0.386872	0.616678	11.9271	12.0265	17.5559	38.0885	2.71875	15.2375
A4galt	23.5144	0.299726	0.346603	0.864753	0.387174	0.616894	29.2084	54.029	14.4462	27.6696	20.9065	16.5538
Atp1b2	19.8012	-0.313309	0.362394	-0.864555	0.387283	0.616894	8.94283	30.3082	15.0236	18.3676	11.7152	35.2559
Bhmt	129274	-0.192861	0.223146	-0.864282	0.387433	0.616894	127731	100326	106131	105028	118559	163396
Catsperg1	7.02493	-0.33387	0.386175	-0.864555	0.387283	0.616894	6.67115	0	5.40076	10.4659	5.55228	2.16076
Cdc20	9.16611	0.338976	0.392029	0.86467	0.38722	0.616894	6.51399	14.1395	17.3551	9.02143	8.21858	5.59754
Col6a2	111.021	-0.216647	0.250665	-0.864291	0.387428	0.616894	86.0275	114.144	120.77	176.804	80.7297	108.654
Dcaf17	321.089	-0.0985449	0.113949	-0.864815	0.38714	0.616894	282.617	308.51	305.385	308.596	362.141	286.823
Inpp4b	8.22544	-0.337961	0.390933	-0.864498	0.387314	0.616894	3.11087	2.57723	4.98829	2.18682	4.10596	14.0888
Shroom4	15.4731	-0.335519	0.388169	-0.864365	0.387387	0.616894	10.6921	0	9.41517	7.06788	4.03888	20.7947
Eif5b	1483.64	0.0940038	0.108812	0.863913	0.387636	0.617009	1644.92	1875.13	1379.98	1497.22	1516.01	1551.85
Tmed2	3978.21	0.0875637	0.101347	0.864	0.387588	0.617009	4078.34	4390.78	4113.5	3297.85	4294.03	4236.47
Ugt1a7c	18.8928	-0.334086	0.386706	-0.863929	0.387627	0.617009	5.33128	72.2331	6.76249	35.0435	9.59751	50.4837
Ddx21	1440.2	-0.168382	0.194927	-0.863819	0.387688	0.617023	1489.96	1239.92	1006.2	1260.81	1476.78	1502.4
Mir122a	7.90086	0.313186	0.362776	0.863305	0.38797	0.617368	1.78987	17.4218	2.51646	1.92729	4.62936	1.75981
Slc26a1	4639.8	0.129139	0.149593	0.863267	0.387991	0.617368	5185.91	4546.05	4962.95	4750.95	4169.01	4476.39
Adssl1	338.122	0.102746	0.119051	0.863044	0.388113	0.617405	349.194	359.891	376.67	345.161	346.847	315.85
Armcx6	18.2126	0.324977	0.376585	0.862959	0.38816	0.617405	25.3033	3.56621	26.7003	11.6677	5.54032	22.91
C330027C09Rik	35.1848	0.260346	0.30177	0.862728	0.388287	0.617405	45.8104	46.6357	23.7498	24.2586	45.5424	27.2628
Eef2	43224.7	-0.164227	0.19037	-0.862674	0.388317	0.617405	28909.8	31680.8	47672.5	51171.2	37975.9	33108.1
H2-K2	420.718	0.166474	0.192939	0.862829	0.388232	0.617405	511.717	513.374	533.812	588.248	477.182	306.816
Mapk8	604.75	0.102592	0.118904	0.862815	0.388239	0.617405	668.17	661.267	599.597	563.823	666.261	565.69
Ntf3	17.8983	0.307465	0.356215	0.863144	0.388058	0.617405	22.7142	34.5976	23.5422	13.4785	27.1264	19.5472
Trmt13	138.913	-0.189341	0.219573	-0.862314	0.388515	0.617651	179.012	86.7612	82.5072	123.489	178.42	122.441
Arf2	276.817	-0.122188	0.141715	-0.862207	0.388574	0.617676	260.282	262.538	258.623	252.629	297.897	305.933
Ccdc127	585.559	-0.093772	0.10878	-0.862032	0.38867	0.61776	527.047	637.862	520.451	531.814	643.356	607.866
Gm7609	64.0198	0.238924	0.277278	0.861678	0.388865	0.618001	48.3081	23.7381	61.6578	34.6651	35.8635	46.8823
Fundc1	197.098	-0.150374	0.174582	-0.861339	0.389051	0.618203	173.919	228.856	221.423	237.799	250.953	197.128
Rpp14	500.317	0.129108	0.149901	0.861289	0.389079	0.618203	517.356	553.66	480.095	426.646	449.65	533.809
Eif2d	1011.46	0.0679658	0.0789206	0.861193	0.389132	0.618219	952.261	919.95	1027.38	935.088	924.241	917.972
Csnk2a2	537.544	-0.119639	0.139007	-0.860666	0.389422	0.618611	409.92	429.959	449.434	483.471	454.648	463.526
Dpy19l1	2149.17	-0.103858	0.120691	-0.860525	0.389499	0.618665	2316.04	2173.97	1984.82	2312.08	2419	2241.44
Efha1	1072.31	0.12854	0.14945	0.860083	0.389743	0.618675	1078.87	990.734	1098.64	1154.98	956.196	777.51
Gstz1	13932.9	0.0751135	0.0873174	0.860235	0.38966	0.618675	15366.2	14820.5	15964.6	12711.6	14619.4	16470.8
Hist1h2an	9.35297	0.322325	0.374914	0.859728	0.389939	0.618675	8.1032	10.9349	22.367	7.58587	11.1191	11.0516
Mxra7	75.747	0.212041	0.246506	0.860186	0.389687	0.618675	97.8744	60.2103	113.107	83.6383	56.5102	95.2475
P2rx7	117.764	-0.194991	0.226748	-0.859948	0.389818	0.618675	77.4326	110.944	131.5	124.491	123.838	115.359
Pfdn5	1813.37	0.0979446	0.113891	0.859989	0.389795	0.618675	1701.04	1991.02	2056.65	1715.31	1807.89	1831.85
Pld6	39.92	-0.286112	0.332654	-0.860091	0.389739	0.618675	11.7064	21.0335	30.6977	25.3077	30.1352	30.2691
Rap1b	1212.21	0.0856399	0.0995961	0.859872	0.389859	0.618675	1178.59	1023.09	1191.12	1036.9	972.749	1203.91
Tmem18	483.442	-0.102828	0.119546	-0.860155	0.389703	0.618675	497.402	535.523	397.276	518.341	521.77	483.703
Zfp157	177.3	-0.160853	0.187091	-0.859761	0.389921	0.618675	177.122	149.504	97.8534	188.127	148.378	142.783
Sfxn1	1531.14	-0.137241	0.159703	-0.85935	0.390147	0.618937	1837.25	2097.88	1735.17	1998.14	2369.9	1888.26
Timm50	842.775	0.105203	0.122446	0.859179	0.390242	0.619017	915.348	917.206	1159.97	937.557	1035.37	812.718
Fgfr4	580.318	0.144314	0.168036	0.858828	0.390435	0.619196	451.097	668.061	598.243	646.443	482.032	404.256
Itgb1	2784.37	-0.0723128	0.084208	-0.85874	0.390484	0.619196	2753.78	2725.41	2453.15	2790.23	2877.17	2671.99
Mark2	576.081	-0.132559	0.154362	-0.858753	0.390477	0.619196	572.497	354.106	560.755	545.277	505.002	623.723
Lama2	40.6268	-0.266899	0.310913	-0.858437	0.390651	0.619323	28.8436	43.7352	32.6339	38.9623	21.7898	65.7629
Rab11a	1301.83	0.0777832	0.0906102	0.858438	0.390651	0.619323	1321.72	1332.28	1422.65	1322.21	1302.12	1236.74
Cpne1	616.773	0.147074	0.171348	0.858336	0.390707	0.619342	713.714	715.089	726.419	689.276	518.394	725.168
Mettl3	350.742	-0.112472	0.131053	-0.858222	0.39077	0.619373	355.198	392.741	309.141	425.663	344.874	355.308
Wdr83	634.192	-0.135702	0.158215	-0.857708	0.391054	0.619754	532.011	718.737	545.58	618.702	707.044	631.654
Gatad2a	1882.65	-0.108889	0.126976	-0.857555	0.391138	0.619819	1612.12	1410.67	1762.17	1837.45	1659.91	1695.11
Caskin1	7.03805	0.324426	0.378373	0.857425	0.39121	0.61985	11.7396	6.28579	8.65812	4.88916	11.0995	4.71978
Snapin	568.673	0.0897775	0.104713	0.857363	0.391244	0.61985	566.146	528.77	560.579	525.172	521.334	515.738
Kdm3b	444.2	-0.106528	0.124342	-0.856736	0.391591	0.62033	429.66	363.342	319.833	428.925	368.634	407.657
Tbc1d22a	353.432	0.123268	0.143914	0.856539	0.3917	0.620434	282.647	281.772	372.896	327.631	245.928	285.041
Mcfd2	7544.66	0.0901733	0.105293	0.856403	0.391775	0.620484	7754.68	10575.5	8433.2	8015.36	8274.35	8773.92
Trpm7	1406.89	-0.109923	0.12837	-0.856302	0.391831	0.620504	1261.79	1254.89	945.057	1210.52	1252.39	1274.95
Net1	1928.33	-0.115447	0.13486	-0.856052	0.391969	0.620654	1783.37	1995.1	1798.6	2150.76	1756.87	2132.7
Foxk2	355.711	0.148161	0.17315	0.855683	0.392173	0.620909	357.288	412.443	401.215	284.109	408.748	357.231
2810007J24Rik	25256.8	-0.135762	0.158738	-0.855258	0.392408	0.620984	23582.6	19895.3	20010	17348.2	29461.3	23250.8
Ept1	2296.07	-0.119668	0.139948	-0.855087	0.392503	0.620984	1781.26	2206.58	1605.98	2104.92	1987.25	1977.19
Hhat	23.6909	-0.309647	0.362113	-0.855114	0.392488	0.620984	24.404	9.36919	23.7107	30.3651	20.1729	31.1569
Kdelc2	131.243	-0.128904	0.150697	-0.855384	0.392338	0.620984	102.66	149.621	123.066	124.231	138.268	135.819
Plcb2	42.3795	-0.275753	0.322361	-0.855415	0.392322	0.620984	39.6781	25.9407	30.0402	54.242	18.4101	49.0781
Rtf1	478.683	-0.0850921	0.0995175	-0.855046	0.392526	0.620984	402.935	500.341	420.455	444.465	429.476	507.675
Trim26	455.478	-0.107494	0.125681	-0.855288	0.392392	0.620984	441.601	522.755	430.9	551.709	450.818	485.985
Gramd1c	589.4	0.147032	0.171995	0.854862	0.392627	0.621076	693.493	780.456	549.502	670.639	576.493	559.208
Hist3h2a	74.4551	0.203254	0.237862	0.854501	0.392827	0.621186	67.3091	144.493	111.293	81.3113	93.0066	85.9656
Kcnrg	21.9921	0.311062	0.363965	0.854647	0.392746	0.621186	19.6636	35.8949	29.8345	19.598	30.8177	11.2662
Uckl1	423.265	0.0982311	0.114947	0.854577	0.392785	0.621186	521.368	447.303	465.235	502.874	475.916	367.401
1810022K09Rik	387.322	0.131755	0.154233	0.854262	0.39296	0.621189	401.494	370.617	374.828	309.495	393.752	347.445
Ece1	2837.01	-0.10579	0.123833	-0.854294	0.392942	0.621189	2554.42	3036.62	2590.61	2920.75	2719.82	3165.64
Rnf39	94.4311	0.194998	0.228255	0.854298	0.39294	0.621189	105.886	60.0852	121.496	76.409	109.793	72.3396
Rbck1	1922.24	0.0777772	0.0910655	0.85408	0.393061	0.62128	2217.3	1813.83	2141.29	2083.13	2026.27	1772.34
C4b	25159.1	0.253266	0.296834	0.853222	0.393536	0.621631	29890.6	30455.6	25072.8	38419.8	13421.3	17258.2
Ccnk	501.07	-0.095306	0.111734	-0.852972	0.393675	0.621631	446.752	409.368	448.013	469.638	437.892	497.723
Crem	637.058	-0.141449	0.165788	-0.853189	0.393555	0.621631	538.532	563.201	513.178	590.612	672.431	525.16
Mob1b	383.47	-0.184085	0.215816	-0.852973	0.393675	0.621631	333.076	275.606	261.661	261.544	320.706	424.353
Pdxdc1	3703.72	-0.0945689	0.110844	-0.853174	0.393563	0.621631	4071.62	2967.02	3562.86	3746.68	4052.26	3586.86
Rbmx2	24.2163	-0.278938	0.32695	-0.853153	0.393574	0.621631	7.77872	14.3967	29.908	24.2603	23.0921	18.8936
Rps26	4726.33	-0.113226	0.132653	-0.85355	0.393354	0.621631	4265.17	4383.33	5066.06	5007.64	5613.79	4255.39
Supt3	81.9923	0.169073	0.198109	0.853434	0.393419	0.621631	80.7494	60.6341	81.6664	60.8211	82.0067	63.5114
Tsku	4408.22	-0.322206	0.37771	-0.853051	0.393631	0.621631	6765.39	8808.39	5977.22	4200.2	12928.8	12566.9
Pglyrp1	6.6961	-0.31142	0.365142	-0.852874	0.393729	0.621648	6.93703	25.2453	10.2225	25.7792	0	30.6149
M6pr	2918.89	0.0581343	0.0681741	0.852733	0.393807	0.621703	3047.97	2988.35	3015.38	2933.9	2861.35	2899.53
Rsph9	21.6218	-0.301425	0.353554	-0.852557	0.393905	0.621719	18.0748	43.7746	50.4195	42.2577	48.2934	44.6471
Siae	1398.82	0.138601	0.162568	0.852571	0.393897	0.621719	1390.32	1111.65	1369.42	1289.76	1117.67	1106.01
4931403G20Rik	20.9311	0.305292	0.358144	0.852427	0.393977	0.621755	24.9721	13.7689	26.3474	16.579	17.5864	16.4482
Aip	736.362	0.0975204	0.114412	0.852359	0.394015	0.621755	691.006	946.788	869.249	846.649	719.91	731.498
Cdk2ap1	1270.87	0.0999149	0.117252	0.852135	0.394139	0.621883	1213.61	1386.26	1601.77	1166.1	1316.59	1434.99
Lat	17.0858	-0.326482	0.383241	-0.851897	0.394271	0.622022	18.2103	37.1204	2.83727	47.1881	11.7141	10.0429
Hypk	1416.3	0.105771	0.124217	0.851501	0.394491	0.6223	1560.7	1657.94	1677.97	1428.67	1588	1524.17
Acacb	1468.23	0.175403	0.206048	0.851274	0.394617	0.622307	2427.7	2071.96	1550.23	1845.94	1608.54	1851
Shc2	7.45583	0.331096	0.388949	0.851257	0.394626	0.622307	11.7091	10.5554	16.0166	13.7947	0	10.7321
Tsga14	85.2121	0.222816	0.26174	0.851287	0.39461	0.622307	84.4416	40.2719	81.0926	70.6606	60.6429	50.1617
Agmo	2078.08	0.120096	0.141178	0.850674	0.394951	0.62275	2993.6	2048.24	3095.75	2378.27	2767.01	2356.43
Smug1	446.919	-0.103454	0.121628	-0.850579	0.395003	0.622764	499.905	366.263	406.584	459.644	468.25	476.972
Was	46.7559	0.30551	0.359335	0.850209	0.395209	0.623019	46.8166	54.0404	56.2925	61.9607	17.6321	31.3443
F5	12963.6	-0.153792	0.180926	-0.850024	0.395312	0.623113	10080.2	10220.4	9569.3	12033.1	9935.61	11473.3
A830082K12Rik	10.0342	0.326349	0.384181	0.849466	0.395622	0.623408	13.6398	7.37353	13.4446	6.62277	10.1031	8.90694
Cenpk	38.1732	0.253829	0.298815	0.849451	0.39563	0.623408	44.5872	19.0462	37.7711	37.055	23.993	23.8514
Sbspon	5.09013	-0.320279	0.377027	-0.849487	0.39561	0.623408	1.5621	0	6.94554	6.85458	6.68369	1.50385
Cdk5r1	19.1061	0.311464	0.366726	0.849309	0.395709	0.623411	20.0769	40.8887	28.823	18.6061	23.3195	20.5695
Lrif1	372.459	-0.13408	0.157873	-0.849291	0.39572	0.623411	336.347	297.603	263.947	349.078	331.166	313.579
Akap12	118.289	0.233741	0.275318	0.848984	0.39589	0.623486	96.2482	127.817	109.775	61.0271	66.4173	147.604
Ccdc174	205.76	0.141706	0.166927	0.848906	0.395934	0.623486	240.294	208.953	190.554	219.625	177.881	180.264
Eftud1	333.399	0.114746	0.135183	0.848818	0.395983	0.623486	355.125	382.375	268.743	345.672	299.971	264.464
Fbxw11	660.121	0.0894133	0.105349	0.848734	0.396029	0.623486	668.248	617.629	681.392	584.317	579.517	693.726
Leprotl1	586.367	0.103821	0.12232	0.848766	0.396012	0.623486	596.576	617.203	646.138	683.993	457.112	572.346
Rbm4	569.861	0.112515	0.132565	0.848757	0.396017	0.623486	560.203	758.444	766.257	603.1	749.954	556.868
Slc12a5	39.2686	-0.221993	0.261617	-0.848543	0.396135	0.623526	30.4209	44.4022	20.2853	28.4996	48.8697	34.2931
Tmx3	423.281	-0.0940221	0.110806	-0.848532	0.396142	0.623526	436.749	402.175	413.468	439.775	428.726	477.525
Ncf4	35.6233	-0.303071	0.357263	-0.848314	0.396263	0.623648	28.9118	30.1831	27.9571	66.5543	9.32221	36.238
Tsfm	478.036	-0.113869	0.134243	-0.848228	0.396311	0.623655	406.711	505.577	462.165	475.815	497.634	498.458
Gna13	661.916	-0.116867	0.137793	-0.848133	0.396364	0.623669	522.702	717.535	511.347	611.919	579.663	689.812
Tmem258	692.626	0.135169	0.159455	0.847694	0.396608	0.623985	661.328	752.999	924.488	598.363	856.778	671.141
Tctn1	88.3878	-0.207914	0.245295	-0.847609	0.396656	0.623991	69.622	54.4192	70.5078	69.9054	90.3665	79.4132
Poc1a	71.6482	0.225831	0.266513	0.847352	0.396799	0.624148	87.887	81.9153	87.8448	54.8792	83.1699	81.9342
Tspan7	721.492	-0.128808	0.152073	-0.847012	0.396989	0.624377	524.525	587.217	740.891	668.207	546.242	818.7
Dpt	142.959	-0.232522	0.274606	-0.846748	0.397136	0.62451	126.098	152.868	98.8983	226.532	90.3993	125.255
Rnf24	426.216	-0.186324	0.220058	-0.846702	0.397161	0.62451	416.858	330.854	286.457	388.203	476.518	335.079
4921530D09Rik	7.71056	-0.327784	0.387367	-0.846184	0.39745	0.624699	8.30424	0	10.5397	4.3308	16.3589	9.35325
Fopnl	496.999	0.106432	0.12578	0.846174	0.397456	0.624699	488.714	515.33	555.907	449.703	513.237	485.751
Ncam1	5.08081	-0.328069	0.387709	-0.846173	0.397456	0.624699	8.19801	0	2.60213	9.04469	1.90862	4.76693
Pdhb	3711.15	-0.101332	0.119744	-0.846236	0.397421	0.624699	4087.33	3775.11	3887.16	3451.65	4762.42	4428.9
Aass	7326.81	0.160528	0.18977	0.845904	0.397606	0.624729	9980.8	8981.51	7746.2	8864.72	8469.63	6386.65
Lias	727.712	0.0786401	0.0929486	0.84606	0.397519	0.624729	741.559	759.862	753.423	669.446	737.179	728.927
Sc5d	7041.81	-0.163996	0.193869	-0.845909	0.397603	0.624729	3633.34	4819.04	4075.26	3906.15	4883.65	5353.64
Col4a3bp	781.068	0.115904	0.137051	0.845695	0.397723	0.624843	877.338	690.276	646.531	630.175	665.691	753.993
Armcx2	72.0454	-0.219447	0.259628	-0.845234	0.39798	0.624859	50.9322	36.5422	83.0169	49.0384	78.4704	90.3718
Cd8b1	7.83581	-0.320581	0.37928	-0.845235	0.39798	0.624859	6.18927	8.04243	7.95225	26.4561	5.36976	3.14488
Dnahc7b	7.92909	-0.30946	0.366046	-0.845414	0.39788	0.624859	8.56571	3.41797	5.67675	8.95559	8.69865	16.0441
Ndufaf1	719.655	0.104132	0.123182	0.845353	0.397914	0.624859	789.312	731.564	825.06	716.012	844.715	630.038
Ntrk2	15.7258	-0.330219	0.390573	-0.845472	0.397847	0.624859	8.60211	7.1039	2.58063	9.1737	7.67763	17.1514
Pmp22	89.049	0.186377	0.220527	0.845145	0.39803	0.624859	98.5945	90.4887	128.808	77.5912	94.5874	109.697
Sympk	809.461	-0.0990532	0.117205	-0.845128	0.398039	0.624859	763.297	761.034	850.813	869.11	898.017	784.45
D330022K07Rik	23.8158	-0.293405	0.347339	-0.844721	0.398267	0.625078	11.5555	11.3308	16.7737	13.8018	16.6985	24.9768
Sf3b1	3243.53	-0.0961358	0.113798	-0.844792	0.398227	0.625078	3728.71	3502	2513.91	3602.24	3645.64	3174.25
Lin54	201.422	0.117346	0.138967	0.844416	0.398437	0.625155	210.855	179.521	175.901	187.858	156.027	181.843
Rpp38	98.0161	0.235657	0.279055	0.844483	0.398399	0.625155	160.583	110.827	88.115	105.141	91.2769	103.724
Rps6ka5	36.5858	0.245471	0.290721	0.844354	0.398472	0.625155	38.505	43.8158	36.0229	32.997	40.1331	23.3955
Zfp445	4178.09	-0.124294	0.147212	-0.844319	0.398491	0.625155	3724.66	3909.55	2554.29	3453.61	4247.53	3428.5
Snord47	11.312	0.323463	0.383378	0.843719	0.398827	0.625613	24.4633	13.4569	4.40846	9.78947	12.3998	9.12114
C230052I12Rik	99.2581	-0.203951	0.241755	-0.843623	0.39888	0.625628	118.526	75.9071	102.85	118.121	117.032	124.048
Gpatch11	215.622	-0.128307	0.152119	-0.843464	0.398969	0.625699	245.583	237.153	196.966	215.92	272.574	261.504
Ddt	11971.6	-0.0936586	0.111076	-0.843191	0.399122	0.62587	11894.1	12826	12314.3	13108.6	13052.8	13398.9
G3bp1	743.911	0.130231	0.154487	0.842992	0.399233	0.625907	852.273	898.54	761.529	752.45	788.918	741.285
Prrc1	467.876	0.104848	0.124377	0.842991	0.399234	0.625907	484.671	426.652	415.423	359.346	419.844	461.546
Tmem66	2481.08	-0.074129	0.0879656	-0.842705	0.399393	0.626089	2363.58	2768.36	2647.22	2738.32	2865.45	2568.86
Eps15	960.776	-0.105264	0.125009	-0.842053	0.399758	0.626156	985.436	953.187	761.452	911.283	1031.6	965.742
Gpm6a	47.948	0.247495	0.29388	0.842165	0.399696	0.626156	45.7455	73.5405	40.7359	41.7556	47.7069	35.6354
Mettl18	105.151	0.203923	0.242188	0.842002	0.399787	0.626156	118.883	123.912	106.859	96.2104	101.392	99.9283
Psph	159.177	-0.164059	0.194839	-0.842025	0.399774	0.626156	134.485	141.286	167.225	185.726	174.229	138.219
Rabgef1	240.943	0.11436	0.135806	0.842083	0.399742	0.626156	249.265	284.167	271.808	241.186	258.346	237.735
Scarna6	7.85978	-0.237002	0.281464	-0.842034	0.399769	0.626156	0	0	0	2.25041	6.4617	4.43329
Sigmar1	3533.43	0.0996791	0.118365	0.842135	0.399712	0.626156	2649.07	2695.86	2874.85	2741.52	2226.6	2686.46
Slc41a2	530.6	-0.188448	0.223667	-0.842538	0.399487	0.626156	410.955	711.906	508.577	856.272	462.52	536.74
Fgd3	32.3069	-0.303349	0.360552	-0.841346	0.400154	0.626538	29.3726	39.0674	19.6819	38.3496	13.7051	60.9504
Ncoa7	32.506	-0.264983	0.314957	-0.84133	0.400163	0.626538	33.5501	16.1716	18.1768	32.315	24.8142	34.2497
Sh3rf1	73.2031	0.17908	0.212846	0.841357	0.400148	0.626538	55.6126	71.1947	71.0842	68.8498	49.7677	48.8951
Gm684	7.36225	-0.319315	0.379942	-0.84043	0.400667	0.627231	0	24.2923	8.6419	15.7079	2.09293	21.762
Igsf21	5.94677	0.32413	0.385729	0.840306	0.400737	0.627231	4.30242	0	0	0.104858	2.22359	0
Zfp775	81.7842	0.178154	0.212007	0.840322	0.400728	0.627231	67.6849	83.0464	75.6755	59.9574	75.9874	61.0134
Gpr64	30.2655	-0.248181	0.295496	-0.839882	0.400975	0.627521	21.9557	25.4223	16.2077	16.3144	25.9406	38.6957
Pbx1	511.545	0.127088	0.151328	0.839819	0.40101	0.627521	438.063	383.56	443.838	389.874	412.592	361.623
Lrrc8d	502.15	0.11694	0.139275	0.839632	0.401115	0.627616	497.313	517.482	502.531	484.72	406.926	500.081
Cdr2	40.4916	0.250206	0.298028	0.839537	0.401168	0.627624	45.0467	53.001	52.7884	30.6016	34.3911	57.0361
Mllt3	89.531	-0.180199	0.214659	-0.839465	0.401208	0.627624	89.4157	84.1368	85.9694	110.854	102.478	84.0642
Akr1c12	2430.38	-0.0887218	0.105736	-0.839087	0.40142	0.62769	2671.34	2607.27	2877.69	2808.71	3332.43	2552.51
Mapre1	491.983	0.0908106	0.108223	0.839105	0.40141	0.62769	491.42	553.452	491.307	428.185	480.287	524.96
Plin4	490.556	-0.263833	0.314372	-0.839238	0.401336	0.62769	466.986	351.158	305.081	347.496	536.403	533.572
Tspo	1469.29	0.12854	0.153192	0.839077	0.401426	0.62769	1564.77	1692.93	1850.49	1723.45	1770.17	1158.41
Rnf185	1288.78	-0.105786	0.126103	-0.838883	0.401535	0.627792	1161.48	1289.8	1127.3	1201.29	1244.92	1398.17
Snx15	452.068	0.117061	0.139582	0.838656	0.401663	0.627922	508.345	399.6	561.957	504.598	447.166	418.366
Hdgfrp3	68.4982	0.201229	0.240066	0.838224	0.401905	0.628036	76.6298	49.1061	97.7273	75.3526	68.4489	53.0614
Ifit1	221.661	0.238074	0.283971	0.838374	0.401821	0.628036	329.999	200.424	188.062	325.989	132.032	132.882
Mrpl39	894.288	0.0879585	0.104936	0.838212	0.401911	0.628036	1048.79	1065.86	1121.84	1035.19	1099.43	907.292
Vim	521.766	-0.235625	0.281065	-0.83833	0.401845	0.628036	401.364	523.613	502.904	783.218	321.943	619.067
Morn2	71.792	0.206681	0.246597	0.838132	0.401956	0.628038	81.8714	117.48	125.393	85.435	100.177	86.4913
Slc22a13b-ps	8.73318	-0.325324	0.388209	-0.838012	0.402024	0.628074	11.2673	5.1474	6.72845	11.6655	15.233	10.2926
H2-DMb2	17.7813	-0.318207	0.379826	-0.837773	0.402158	0.628216	21.9425	21.6504	13.1057	54.3448	5.98367	13.079
Smad6	234.325	0.206779	0.24694	0.837365	0.402387	0.628505	258.671	200.878	308.108	255.206	197.144	206.364
U2af2	1134.31	0.083117	0.0992874	0.837135	0.402517	0.628638	1103.67	1309.33	1181.68	1167.18	1161.99	1038.57
Lsp1	67.6917	-0.272568	0.325712	-0.836838	0.402684	0.62883	69.8163	61.8643	74.5489	156.713	37.4139	62.0625
Emcn	124.941	0.185846	0.222241	0.836236	0.403022	0.629173	87.6838	136.054	151.299	89.4091	98.5053	132.383
Eme2	315.861	-0.135742	0.162421	-0.835742	0.4033	0.629173	251.812	205.418	247.6	260.055	282.635	252.66
N4bp3	121.511	0.193652	0.231694	0.835809	0.403262	0.629173	108.458	156.022	166.13	133.318	145.694	85.6427
Poll	264.686	0.122542	0.146602	0.835882	0.403221	0.629173	265.767	234.332	275.877	273.648	232.642	206.696
Rpl13a	13722.3	-0.124791	0.149303	-0.835827	0.403252	0.629173	11544.8	14249.8	16092.4	14912.4	16848.2	14060.4
Ssh2	636.834	-0.135388	0.161885	-0.83632	0.402975	0.629173	595.471	561.415	659.491	671.018	567.457	770.158
Tanc1	172.481	-0.175895	0.210419	-0.835925	0.403197	0.629173	149.878	155.23	132.539	171.252	130.368	195.352
Trim43c	21.6261	-0.30263	0.36208	-0.835809	0.403262	0.629173	12.5541	9.99223	12.1001	13.4625	16.9905	22.5468
Xrcc2	70.8429	0.241673	0.289164	0.835764	0.403288	0.629173	67.7109	64.5866	52.624	23.7098	47.6265	86.9929
Fgd4	180.735	-0.232758	0.278555	-0.83559	0.403386	0.629238	136.208	101.82	152.244	177.28	112.155	187.441
Capza2	2946.6	-0.0985461	0.118002	-0.835123	0.403648	0.629499	2788.15	2664.41	2442.5	2644.21	2785.8	3040.74
Dnase1	128.615	0.172753	0.206888	0.835009	0.403712	0.629499	110.237	170.737	183.444	140.222	152.253	105.372
Prkch	105.212	0.184437	0.220888	0.834979	0.40373	0.629499	87.1877	106.691	103.128	70.7905	63.3124	122.046
Safb	1352.25	-0.0993266	0.118927	-0.835189	0.403611	0.629499	1223.17	1566.01	1110.94	1468.27	1326.39	1347.51
Acvr2b	44.1767	0.24027	0.287985	0.834314	0.404104	0.629532	43.4948	44.4981	77.313	48.8291	50.8446	36.9822
Arhgap23	463.024	-0.140892	0.168845	-0.834442	0.404032	0.629532	357.396	296.52	417.666	414.967	296.039	487.342
Clk4	886.888	-0.143863	0.172351	-0.83471	0.403881	0.629532	1006.02	970.845	730.232	1012.29	1275.87	715.838
Cog1	306.069	-0.0912907	0.109388	-0.834559	0.403966	0.629532	281.121	304.701	339.951	314.321	324.688	347.184
Mmrn2	416.418	0.176812	0.211868	0.834536	0.403979	0.629532	405.121	365.073	424.882	317.15	292.18	441.733
Nfyb	584.28	0.099006	0.11861	0.834722	0.403875	0.629532	538.246	648.392	644.719	524.705	618.738	554.363
Siah1a	213.689	0.151111	0.181115	0.834338	0.404091	0.629532	240.693	202.731	212.8	196.141	214.469	183.562
Ube2d2a	1021.83	0.0683896	0.0819344	0.834687	0.403894	0.629532	1060.78	1060.37	1010.91	895.47	1024.44	1069.52
4933427D14Rik	147.44	-0.180258	0.216144	-0.833971	0.404297	0.629624	144.28	129.766	91.5773	134.552	159.889	129.41
Btbd2	729.932	-0.119639	0.143467	-0.833915	0.404329	0.629624	670.756	528.908	743.402	853.106	668.037	611.787
Gm14391	18.7715	0.296022	0.354986	0.833896	0.404339	0.629624	14.1718	28.4419	19.7833	16.1716	13.4581	13.0864
Rhpn2	298.583	0.1762	0.211268	0.834014	0.404273	0.629624	406.905	412.503	370.345	394.683	336.224	308.25
Hspa12b	30.9649	0.257081	0.308319	0.833814	0.404386	0.629628	26.6967	50.6836	27.7398	13.3357	33.3513	36.2367
Zfp563	217.799	-0.139974	0.167991	-0.833223	0.404719	0.630078	187.273	210.981	166.886	217.117	220.584	178.846
Gpat2	36.5563	0.242694	0.29139	0.832881	0.404912	0.630309	36.6884	40.5449	38.5835	27.9983	40.142	27.421
Lyz2	2170.07	-0.285255	0.342718	-0.83233	0.405223	0.630725	1786.02	1377.38	1416.84	3090.08	881.649	2022.83
Cyb5b	8762.07	-0.119322	0.143425	-0.831946	0.405439	0.630924	6005.08	8029.38	6263.95	6642.53	7293.54	8159.31
Tsnax	579.707	0.0806067	0.0968872	0.831965	0.405429	0.630924	595.164	678.702	529.323	536.821	571.822	577.973
Ptplad2	24.3571	0.300539	0.361361	0.831685	0.405587	0.631085	30.1105	8.15746	20.714	19.4403	8.78891	17.7489
Fam50a	455.418	-0.127322	0.153126	-0.831487	0.405699	0.63119	379.988	537.699	411.605	469.834	485.416	479.773
Rad51c	29.4241	-0.277562	0.333875	-0.831336	0.405784	0.631253	19.4511	36.5246	29.6266	19.3616	57.7923	33.2251
AI504432	8.31124	-0.313868	0.377651	-0.831104	0.405915	0.631265	2.14722	3.56094	0	13.7637	0	1.63967
Fam160a1	250.486	-0.208624	0.251048	-0.83101	0.405968	0.631265	157.99	163.606	223.217	284.059	176.469	179.895
Haus6	66.935	0.188827	0.227212	0.831062	0.405938	0.631265	72.0725	65.0483	48.2311	53.7053	56.3543	52.5889
Psmd5	990.262	0.0980551	0.117972	0.831172	0.405877	0.631265	1106.75	1133.68	1197.52	999.328	1247.24	965.777
Dnaja1	5255.21	-0.164945	0.198511	-0.830911	0.406024	0.631283	5397.95	5999.14	4638.27	4452.24	7328.36	6345.22
5730480H06Rik	21.9958	-0.298959	0.36	-0.830442	0.406289	0.63139	18.4656	26.2644	10.8149	16.9271	44.6158	14.2596
E330020D12Rik	71.5263	-0.263052	0.316802	-0.830336	0.406349	0.63139	56.5748	48.2541	29.9351	64.6987	52.384	55.3654
Gm4952	5657.91	0.139522	0.167982	0.830581	0.40621	0.63139	3903.14	2306.25	3200.19	3263.68	2842.58	2418.88
Prdm11	10.9023	0.32487	0.391225	0.830393	0.406317	0.63139	4.56744	4.46604	15.0231	3.72039	5.33634	7.34595
Sftpa1	40.1541	-0.292166	0.351867	-0.830329	0.406353	0.63139	20.7428	55.7776	61.3287	32.7591	103.546	41.4151
Upk3b	41.3754	0.288054	0.346919	0.830319	0.406358	0.63139	74.7612	52.5803	90.5322	50.0163	34.1391	84.0483
Elmod3	856.097	-0.109467	0.131952	-0.829592	0.40677	0.631961	927.347	850.63	917.441	1121.95	900.262	892.504
Gm10516	28.633	0.247851	0.298799	0.829491	0.406826	0.63198	27.5237	60.8849	36.4454	20.7167	53.1666	24.528
Ckap4	87.8076	0.223565	0.269563	0.829359	0.406901	0.632028	103.674	77.2591	127.685	84.3725	57.2144	119.71
Ptpn2	314.381	0.103973	0.125415	0.829032	0.407086	0.632246	341.148	354.498	284.535	308.953	294.429	300.079
1810013L24Rik	564.19	0.105676	0.127492	0.82888	0.407172	0.632247	491.389	543.017	477.674	439.234	533.845	424.827
Ppil3	277.179	0.129596	0.156351	0.828875	0.407175	0.632247	298.409	240.933	353.059	241.77	311.999	279.657
Dvl3	259.898	-0.157345	0.190024	-0.828025	0.407656	0.632925	229.536	178.662	245.194	202.331	234.035	309.721
A430107P09Rik	6.55524	-0.319451	0.385951	-0.8277	0.40784	0.633004	6.51814	0	4.81818	1.86293	11.2998	7.37243
Bcdin3d	93.0458	-0.197264	0.238302	-0.827791	0.407789	0.633004	85.0062	112.296	69.4809	76.2609	107.307	122.564
Dusp19	164.524	0.145364	0.175607	0.827777	0.407797	0.633004	167.698	152.87	199.362	155.63	169.248	150.331
Tdp1	48.537	0.203176	0.245495	0.82762	0.407886	0.633006	60.8179	56.2332	54.4932	41.1152	73.0957	36.733
Aim2	31.8492	-0.310081	0.374971	-0.826947	0.408267	0.63342	44.1129	8.27048	20.5933	50.2309	23.2915	32.3927
Endov	157.087	-0.127197	0.1538	-0.827028	0.408221	0.63342	131.08	98.0792	161.459	133.448	157.016	155.081
Ggct	145.743	-0.177135	0.214212	-0.826914	0.408286	0.63342	141.06	104.158	134.94	159.111	164.814	121.132
Gp5	4.93835	0.304292	0.368045	0.82678	0.408362	0.633469	1.81386	7.68968	15.7139	4.91552	10.2034	0
Zfp592	573.518	-0.109614	0.132619	-0.826531	0.408503	0.633619	541.945	536.727	565.552	571.606	664.651	546.717
Fdft1	3850.22	0.157111	0.190134	0.826318	0.408623	0.633737	3100.21	5167.9	4105.64	3986.96	3722.85	3285
Chordc1	1411.06	-0.182066	0.220443	-0.825911	0.408854	0.634026	1422.03	1508.16	1195.35	1361.64	1896.88	1474.84
Acot8	739.71	-0.122668	0.148565	-0.825684	0.408983	0.634157	676.807	521.816	728.066	752.127	749.019	627.523
Adat3	18.1865	0.290789	0.352377	0.825222	0.409246	0.634289	22.3499	17.2677	26.4151	8.58893	33.332	12.4417
Mreg	1203.06	-0.125959	0.152628	-0.825271	0.409218	0.634289	1173.18	1147.55	1282.48	1501.37	1042.89	1400.2
Plekhg1	86.1013	0.206228	0.249845	0.825424	0.409131	0.634289	46.2678	68.6782	58.3142	36.5509	44.0146	65.057
Rassf7	321.989	0.162414	0.196789	0.82532	0.40919	0.634289	304.05	514.098	423.466	377.011	399.503	311.973
1810062O18Rik	6.81869	-0.320957	0.38938	-0.824277	0.409782	0.634558	6.93518	2.59424	5.16681	3.8518	8.5745	11.1406
Bcs1l	326.408	0.0931758	0.112994	0.824605	0.409596	0.634558	367.819	372.876	373.187	348.386	329.833	362.077
C230035I16Rik	5.35649	0.3093	0.37523	0.824292	0.409773	0.634558	3.70672	7.35881	4.80222	1.95444	4.7019	1.78741
Cdr2l	40.2074	0.208586	0.253146	0.823976	0.409953	0.634558	38.104	46.238	28.2308	27.3039	27.9775	38.4438
Enthd2	351.825	-0.118132	0.14336	-0.824022	0.409927	0.634558	315.752	267.833	371.049	372.739	365.538	316.546
Gjc2	15.3881	0.286169	0.347186	0.824254	0.409795	0.634558	18.1021	10.3052	27.9244	12.2439	20.9029	13.2624
Gla	220.401	0.141738	0.171852	0.824764	0.409506	0.634558	219.152	270.419	296.414	210.674	283.702	212.905
Rabgap1l	718.242	0.102333	0.124104	0.82458	0.40961	0.634558	687.662	662.115	614.986	602.884	577.38	647.509
Rpl31	4115.65	-0.108281	0.131412	-0.823986	0.409947	0.634558	3747.69	4117.41	4247.3	3920.83	4514.67	4649.71
Sox7	46.9284	0.229329	0.278281	0.824091	0.409888	0.634558	44.3336	61.1448	59.2803	26.2914	49.3626	61.7143
Tbl1x	388.588	-0.183394	0.222438	-0.824472	0.409671	0.634558	254.462	266.657	355.458	283.269	308.14	420.736
Zfp235	152.701	-0.137342	0.166555	-0.824608	0.409594	0.634558	139.122	163.113	161.177	163.488	184.905	157.943
Snai3	7.49329	-0.28889	0.3507	-0.823754	0.410079	0.634685	8.85504	0	0	6.02102	8.89836	4.18488
Cpsf6	878.054	-0.10011	0.121553	-0.823593	0.410171	0.634757	887.5	993.292	826.895	1015.81	1057.21	820.102
Chmp1b	906.103	0.0794905	0.0965388	0.823405	0.410278	0.634785	993.845	871.481	865.926	918.618	852.13	823.282
Cwf19l1	420.263	-0.114958	0.139607	-0.823436	0.41026	0.634785	355.163	426.924	456.627	448.324	464.398	421.821
Grk6	286.863	0.0853696	0.103707	0.823177	0.410408	0.634917	266.22	308.376	317.869	270.431	261.269	300.316
Mcm7	519.499	0.132035	0.160417	0.823071	0.410468	0.634941	531.295	559.878	508.127	567.081	506.757	369.32
Acer1	9.43203	-0.318304	0.386997	-0.822496	0.410795	0.635056	6.55371	0	14.8876	6.24596	20.6266	7.3333
B2m	57836.1	-0.178023	0.216435	-0.822521	0.41078	0.635056	70742.6	54962.8	64957.9	100327	55257.3	62506.8
C1rb	2326.06	-0.100766	0.122503	-0.822561	0.410757	0.635056	2428.35	2466.45	2417.32	3129.58	2363.35	2345.98
Nkap	315.956	-0.124363	0.151148	-0.822792	0.410626	0.635056	288.991	307.351	259.018	306.653	283.292	339.371
Prr24	127.431	0.15697	0.190851	0.822472	0.410808	0.635056	110.206	117.813	120.834	115.213	102.065	88.9891
Shisa9	9.62295	0.31871	0.387386	0.822717	0.410669	0.635056	8.10578	8.79835	20.1479	5.9505	3.21059	15.9269
Saa2	294.575	0.310279	0.377522	0.821883	0.411143	0.635505	495.882	534.143	352.354	574.96	205.684	215.601
Wbscr25	65.2282	0.201685	0.245471	0.821627	0.411289	0.635662	84.7793	61.4623	86.2915	74.1207	81.8089	49.7136
Usp27x	38.8654	-0.266028	0.323945	-0.821216	0.411523	0.635954	35.5066	5.64026	36.7031	35.0539	27.6338	49.3581
5033403H07Rik	529.739	-0.138675	0.168951	-0.820795	0.411763	0.63598	382.595	413.667	437.977	447.189	517.038	401.606
Hnrpdl	1089.38	-0.111901	0.136281	-0.821105	0.411587	0.63598	1152.78	1081.37	811.249	975.538	1364.56	963.057
Il17re	17.0806	-0.305939	0.372735	-0.820797	0.411762	0.63598	10.1541	49.3709	20.0544	41.2517	10.8585	34.3593
Slc52a3	23.1774	-0.315898	0.384848	-0.820838	0.411739	0.63598	15.2669	87.9413	37.8794	70.055	8.97099	88.847
Zbtb7c	18.6062	0.31198	0.380059	0.820872	0.411719	0.63598	13.645	27.6184	8.05726	9.16371	17.0743	7.47982
Pcdhgb1	6.31703	-0.312947	0.381413	-0.820493	0.411935	0.636108	4.8749	0	6.28096	5.18167	2.24176	10.137
Ulk2	2154.25	0.0908409	0.110713	0.820505	0.411928	0.636108	2446.6	2274.03	2399.27	2143.02	2307.34	2235.55
Fancc	184.119	0.134746	0.164337	0.819937	0.412252	0.636391	199.919	198.248	210.003	184.611	171.723	194.771
Hells	13.8563	-0.282517	0.344494	-0.820093	0.412163	0.636391	8.52769	15.0554	9.65826	8.8729	24.4589	11.0733
Pinx1	124.643	-0.213587	0.260484	-0.819963	0.412237	0.636391	137.218	142.554	81.0807	120.184	153.507	152.115
Pdxp	5.95753	0.321219	0.391799	0.819855	0.412299	0.636394	15.7172	17.2582	13.4443	6.6583	11.1424	13.6443
Tuba1c	1424.7	0.132556	0.161792	0.819294	0.412618	0.636819	1252.29	2089.86	1725.42	1411.65	1439.27	1731.86
Ifit2	127.708	0.219205	0.267622	0.819085	0.412738	0.636934	152.036	98.5791	71.3486	104.718	70.1424	98.5058
Ddx28	593.902	-0.123909	0.151403	-0.81841	0.413123	0.637461	581.041	399.665	574.271	651.837	594.261	480.637
Bin2	70.3472	-0.259471	0.317193	-0.81802	0.413346	0.637508	48.7626	59.5579	41.4028	102.461	23.9105	51.7471
Cbln3	33.6494	0.285094	0.3485	0.81806	0.413323	0.637508	17.632	7.95757	28.9742	8.27719	30.7929	11.3431
Kcnk5	1215.01	0.274746	0.335795	0.818195	0.413246	0.637508	1680.1	1571.31	1952.02	986.345	1521.39	1561.94
Odf2	226.564	-0.128276	0.156823	-0.817965	0.413377	0.637508	213.548	222.438	208.765	242.678	217.467	243.579
Rora	191.989	-0.285409	0.348812	-0.818231	0.413225	0.637508	142.984	148.311	114.6	139.986	161.91	233.437
Tspyl3	18.1623	0.298747	0.365323	0.817762	0.413493	0.637618	11.6197	26.3665	27.4593	6.84695	21.8285	21.0713
Sh2b2	83.8082	0.234961	0.287547	0.81712	0.41386	0.638114	110.955	78.3611	73.7606	89.3297	65.0346	63.7238
Ccndbp1	517.957	0.103072	0.126211	0.816668	0.414118	0.638408	545.83	576.906	523.809	568.708	436.807	509.856
Kcnk6	129.717	-0.184632	0.22609	-0.81663	0.41414	0.638408	99.9618	36.5204	96.4888	93.1987	86.3963	114.185
1110046J04Rik	5.54297	0.296011	0.362641	0.816266	0.414348	0.638548	5.80976	11.5534	7.48878	7.16415	1.96176	2.95588
Mir466n	35.6245	0.247399	0.303098	0.816236	0.414365	0.638548	25.0323	27.2694	47.5901	28.2552	29.4409	23.7074
Myd88	733.473	-0.0947432	0.116058	-0.816344	0.414303	0.638548	709.932	677.139	672.337	783.141	653.667	763.456
Asb7	292.255	-0.12081	0.148057	-0.81597	0.414517	0.638649	252.595	274.338	271.712	280.324	265.477	320.54
Pdlim1	972.463	-0.116302	0.142533	-0.815966	0.41452	0.638649	933.529	1311.69	1020.61	1262.34	1158.78	1086.39
Bag3	777.873	-0.189894	0.232762	-0.81583	0.414597	0.638699	716.614	870.3	731.978	737.582	924.369	1015.86
Camkmt	15.3969	-0.279121	0.342208	-0.815645	0.414703	0.638793	11.7713	3.81805	6.67851	10.6824	8.32336	14.0642
Ccdc86	439.798	0.197798	0.242608	0.815301	0.4149	0.638959	518.312	289.439	422.634	263.594	344.744	464.089
Naip2	224.991	-0.158365	0.194238	-0.815316	0.414891	0.638959	257.108	207.367	158.641	251.732	183.697	269.803
Mlf1ip	79.5969	-0.212959	0.26129	-0.815029	0.415056	0.639084	58.8823	55.01	64.0385	68.9734	103.303	46.1737
Prmt10	259.678	0.11676	0.143263	0.815003	0.415071	0.639084	267.042	281.351	257.002	247.227	263.008	227.097
Rev1	357.327	-0.109378	0.134248	-0.814747	0.415217	0.63924	435.071	445.849	322.559	409.494	496.553	390.778
Spry2	37.3779	-0.249577	0.306388	-0.814577	0.415314	0.639321	29.5982	35.4426	25.6055	25.6561	42.5446	46.8259
Zfp146	693.979	-0.137565	0.168897	-0.814489	0.415365	0.639329	702.765	601.34	500.037	633.238	727.963	641.023
Adam23	215.606	0.160921	0.197595	0.814402	0.415415	0.639338	241.706	234.663	216.268	201.346	153.618	258.106
Fkbp5	4946.26	-0.192598	0.236557	-0.814175	0.415545	0.639404	7886.16	6028.51	5382.4	6011.37	7745.48	8622.01
Gpr157	117.4	0.15198	0.186669	0.814169	0.415548	0.639404	92.2022	122.476	130.991	106.702	97.0977	97.6601
Hiatl1	882.059	0.0676116	0.083081	0.813803	0.415758	0.639529	950.021	779.755	824.036	847.495	855.316	761.998
Hnrpll	558.113	-0.090751	0.111536	-0.81365	0.415846	0.639529	633.165	617.354	586.052	662.225	655.655	640.164
Maged2	143.33	-0.1473	0.181091	-0.813402	0.415988	0.639529	112.644	119.013	103.979	128.702	131.297	112.217
Nr1h5	93.7085	0.226066	0.277904	0.813469	0.415949	0.639529	100.041	147.912	59.6173	57.9078	99.4783	94.4732
Snca	19.0621	0.294587	0.362122	0.813504	0.415929	0.639529	14.2107	26.3381	40.7613	6.88336	39.7768	16.8795
Stox2	50.3592	-0.258581	0.31773	-0.813838	0.415738	0.639529	31.625	22.0116	49.2026	32.9637	58.4451	46.6892
Thada	284.84	-0.156799	0.192731	-0.813563	0.415895	0.639529	266.785	257.475	245.061	272.143	268.781	325.026
Usp5	2133.2	-0.0712278	0.0875638	-0.813438	0.415967	0.639529	1815.4	1814.73	1941.96	2098.54	1980.67	1777.45
1600029D21Rik	81.1114	-0.202256	0.248744	-0.813109	0.416155	0.639719	91.6842	110.525	123.252	170.608	119.216	78.5631
Rab3gap2	489.541	-0.0857151	0.105446	-0.812885	0.416284	0.639847	393.362	477.337	415.434	434.845	422.463	490.614
Zfp960	228.611	-0.17199	0.211616	-0.812746	0.416364	0.639901	227.987	92.1387	141.828	189.666	189.068	181.678
1700012D14Rik	7.64631	0.317656	0.391075	0.812262	0.416641	0.640258	11.7771	5.88782	7.63573	4.94532	8.7654	4.61663
P2ry12	35.4823	0.282593	0.348002	0.812044	0.416766	0.640382	44.4155	21.7289	26.0223	35.1999	15.4927	20.7669
Cntd1	574.277	0.136454	0.168074	0.811867	0.416868	0.640469	608.499	713.193	550.879	534.127	588.496	561.385
Twf2	50.4258	-0.177846	0.219164	-0.811472	0.417095	0.640749	47.6382	58.9506	51.5632	63.8633	49.2162	60.8462
Rnpep	794.265	0.107544	0.1326	0.811046	0.417339	0.641055	840.056	917.922	908.385	927.263	704.829	821.091
Cenpq	46.7542	-0.241147	0.297426	-0.810779	0.417493	0.641182	52.6756	35.1527	35.2022	60.1867	60.4616	34.2642
Diap2	321.259	-0.125009	0.154191	-0.810746	0.417512	0.641182	259.4	235.403	246.282	240.675	265.484	313.105
Cstf2	329.226	-0.101102	0.124734	-0.810541	0.417629	0.641294	300.714	366.348	277.318	315.324	326.02	356.628
Phpt1	531.662	0.141116	0.174175	0.810197	0.417827	0.641528	513.565	611.026	743.472	509.235	531.989	643.674
4931406P16Rik	745.269	-0.129401	0.159748	-0.810031	0.417923	0.641606	649.587	498.674	577.223	565.718	564.061	787.887
Gbp5	60.2418	-0.316022	0.390259	-0.809774	0.41807	0.641764	93.6036	20.1273	42.4111	153.877	36.3246	43.1392
Dnase1l3	2240.55	0.165908	0.204909	0.809669	0.418131	0.641787	1768.17	1768.57	1999.63	1437.75	1084.56	2370.34
Batf3	6.154	-0.316583	0.391205	-0.80925	0.418371	0.642087	8.24065	1.77536	1.78929	9.95998	4.58646	5.19913
Apoa1bp	1526.67	0.0916545	0.113362	0.808512	0.418796	0.642532	1564.08	1559.36	1949.02	1467.25	1733.58	1574.66
Mrps2	620.6	0.113716	0.140638	0.808572	0.418761	0.642532	671.137	587.895	746.303	629.297	579.827	647.973
Taf13	511.805	0.104829	0.129639	0.808622	0.418733	0.642532	613.768	682.209	611.408	514.136	605.392	645.868
Slc38a6	192.046	0.152815	0.189056	0.808305	0.418915	0.642645	163.626	168.54	200.182	141.338	160.313	177.052
Snora17	4.94366	-0.290791	0.360045	-0.807653	0.41929	0.643152	2.12351	5.23286	3.73108	3.99363	9.43331	6.64773
Slc4a1ap	434.184	-0.109285	0.135365	-0.807337	0.419472	0.643362	426.678	406.439	420.682	433.964	454.824	473.11
Mmp23	30.2719	-0.263222	0.326115	-0.807145	0.419583	0.643463	27.1891	13.5609	33.773	33.4009	30.1669	35.5405
Dgka	450.918	0.136161	0.168919	0.806072	0.420202	0.644312	528.507	683.071	472.787	490.268	556.066	461.304
Ggps1	168.457	-0.162239	0.201282	-0.806027	0.420227	0.644312	141.218	157.045	191.513	170.143	190.87	191.512
Ercc3	625.163	0.0895258	0.111146	0.805478	0.420544	0.644729	656.844	536.955	732.881	603.861	511.701	718.73
C2	4364.96	-0.0913024	0.113375	-0.805314	0.420639	0.644735	5143.82	6060.06	4857.63	6590.84	5522.44	4972.1
Kctd9	164.461	0.112121	0.13922	0.805347	0.42062	0.644735	150.899	143.872	126.171	115.359	149.787	129.321
Ankle2	469.451	-0.0809542	0.100561	-0.805026	0.420805	0.644921	421.688	452.481	392.01	420.832	450.025	462.67
Pus10	591.139	-0.129753	0.161238	-0.804728	0.420977	0.645087	706.42	440.435	584.924	603.639	722.76	603.299
Srpx2	54.0129	0.22868	0.284187	0.804681	0.421004	0.645087	42.0921	48.1461	77.8097	42.6649	52.3414	46.211
Acsl3	299.81	-0.161092	0.200233	-0.804524	0.421095	0.645157	281.051	433.44	345.037	420.033	432.253	328.779
Tyms	794.657	-0.0837089	0.104062	-0.804413	0.421159	0.645186	735.613	886.641	700.396	765.292	892.545	774.966
Olfr1033	746.563	-0.130492	0.162244	-0.804292	0.421228	0.645224	696.938	785.466	731.179	858.686	876.426	688.893
Mafb	1770.44	0.265082	0.329726	0.803948	0.421427	0.645459	1331.63	1280.37	1611.59	767.665	1332.39	1220.98
4930556M19Rik	83.5805	-0.182294	0.226855	-0.803571	0.421645	0.645694	47.1392	98.9857	56.475	62.902	65.0862	91.1723
Pcdh17	63.6305	-0.283503	0.352824	-0.803525	0.421671	0.645694	49.0376	30.7656	38.2554	27.6917	35.4399	100.971
Dmbt1	1412.42	-0.224058	0.279185	-0.802544	0.422238	0.646354	23.2087	8905.15	1383.76	8514.09	38.8982	7700.29
Ero1lb	1080.79	-0.147631	0.183943	-0.802593	0.42221	0.646354	690.817	1169.27	967.478	875.373	1061.5	1200.91
Gpr84	13.4671	-0.30295	0.377476	-0.802566	0.422225	0.646354	10.3735	13.306	14.5982	17.1966	28.4888	7.49033
Agk	165.411	-0.147386	0.183687	-0.802378	0.422335	0.646432	125.507	157.498	145.381	163.629	157.686	147.934
Prrt2	8.58657	-0.312642	0.389893	-0.801866	0.42263	0.646816	11.7182	10.1044	3.78016	12.1794	21.8799	6.23359
Zfp709	52.5869	-0.201212	0.250986	-0.801684	0.422736	0.646908	44.6158	45.9979	39.8531	41.9379	71.0826	42.8208
Prkg1	36.0235	0.253622	0.316493	0.801351	0.422928	0.647133	33.922	34.7303	18.4669	14.0748	37.1079	23.4329
C1qbp	1926.8	-0.0933569	0.116543	-0.801049	0.423103	0.64732	2297.63	1895.44	2243.17	2138.18	2320.32	2446.7
Efna1	918.864	-0.177649	0.221796	-0.800955	0.423158	0.64732	929.752	885.515	992.985	1055.52	1331.79	830.775
Elac2	427.735	0.0988698	0.123448	0.800905	0.423187	0.64732	417.194	404.947	448.936	390.673	376.452	421.473
Srp19	287.472	0.1455	0.181698	0.800781	0.423258	0.64736	336.992	366.495	265.864	229.881	338.731	300.413
Rnf135	222.098	0.124606	0.155635	0.800632	0.423345	0.647423	245.597	352.618	249.371	267.923	267.224	217.333
Kat2b	1528.77	0.0624476	0.0780184	0.800422	0.423466	0.64754	1399.38	1431.27	1249.75	1225.9	1344.35	1328.91
C1ql3	77.0269	-0.195554	0.244369	-0.800241	0.423571	0.647602	54.5705	80.525	83.2776	85.2606	85.0863	77.4124
Car8	1975.76	0.0926534	0.115788	0.800195	0.423598	0.647602	1694.75	1721.89	2027.25	1620.23	1714.41	1770.32
Slc13a5	51.1713	0.237874	0.297395	0.799858	0.423793	0.647831	51.7933	61.2402	36.6497	51.6466	30.1011	33.4637
BC017612	204.77	0.143196	0.179053	0.799739	0.423862	0.647852	183.834	158.122	208.058	192.283	124.228	178.589
Camk1	466.957	-0.112513	0.140726	-0.799521	0.423988	0.647852	374.8	297.199	409.41	453.627	341.434	393.227
Cgnl1	3907.06	-0.109719	0.137215	-0.799612	0.423936	0.647852	4247.62	3369.41	3400.25	3947.69	3849.86	4138.08
Ppara	4094.9	0.137762	0.172302	0.799536	0.42398	0.647852	4616.15	3283.72	4129.05	3036.71	3451.29	4401.41
Ptprg	871.641	-0.115141	0.144039	-0.799377	0.424072	0.64791	676.329	625.219	729.43	667.164	746.648	803.959
Cct5	4181.57	-0.08203	0.10264	-0.799198	0.424176	0.648	4602.88	4674.56	4824.01	4915.95	5566.96	4460.39
Myh7b	19.3521	-0.292014	0.365486	-0.798976	0.424304	0.648127	13.7743	12.6847	24.276	17.3106	35.6322	18.829
Smarca5	858.614	-0.0848849	0.106264	-0.798814	0.424398	0.6482	1011.73	905.225	784.108	972.402	990.755	910.824
Myl4	19.2645	0.297264	0.372276	0.798503	0.424578	0.648407	11.108	47.7703	28.9033	13.2157	31.3944	16.3234
Pkp3	24.4444	0.267291	0.334878	0.798174	0.42477	0.64856	31.8371	26.1268	27.8539	30.1252	13.8791	21.3985
Pwwp2b	46.4529	-0.176713	0.221389	-0.798204	0.424752	0.64856	40.8184	59.9069	54.6073	66.9933	44.0246	55.1603
Eri2	1288.77	-0.102091	0.127921	-0.798079	0.424825	0.648575	1425.32	1342.12	1079.25	1208.82	1531.76	1399.16
Fam60a	84.229	0.180324	0.226038	0.797759	0.42501	0.648788	78.8865	123.32	93.4071	67.9045	96.9302	86.5156
Larp7	262.656	0.117894	0.1478	0.797661	0.425067	0.648799	261.893	326.789	228.045	262.769	251.587	219.27
Naa10	947.328	0.101306	0.127015	0.797591	0.425108	0.648799	865.615	1008.44	1072.14	889.866	900.514	943.722
Bet1l	880.395	0.137246	0.172095	0.797504	0.425158	0.648806	1083.03	977.035	973.529	811.691	984.212	956.464
Mgea5	1985.55	-0.105521	0.132331	-0.797398	0.42522	0.648831	1981.67	1590.58	1550.78	2191.16	1778.45	1564.39
Tirap	934.303	0.141446	0.177455	0.797081	0.425404	0.649042	993.164	808.676	802.394	782.806	809.378	763.73
Cyp4f39	20.076	-0.299166	0.375425	-0.796871	0.425526	0.649159	11.5029	3.05435	18.6569	11.526	15.4701	22.0449
Nat1	42.8897	-0.247735	0.311	-0.796575	0.425698	0.649352	30.8237	44.7898	57.2029	33.8574	95.2748	36.7152
Tcte2	10.3728	-0.311198	0.390892	-0.796124	0.42596	0.649682	13.8789	0	12.9371	8.04427	27.6375	4.39639
Klhl7	499.474	-0.117951	0.148232	-0.795722	0.426194	0.6499	558.611	471.223	500.853	570.45	628.678	478.021
Saa3	125.361	0.301729	0.379155	0.795794	0.426152	0.6499	204.02	216.273	156.017	272.145	69.7576	72.1607
Zfp84	386.252	-0.120051	0.150949	-0.795308	0.426435	0.650198	397.854	366.633	300.108	379.859	336.859	444.355
Drg2	1218.22	0.0740124	0.0930747	0.795193	0.426501	0.650229	1362.54	1249.36	1312.85	1268.82	1330.48	1144.06
Cebpg	2067.52	-0.118531	0.149091	-0.795025	0.426599	0.65024	2241.72	2075.37	1674.38	1953.68	2296.94	2277.22
Rpl9	7373.35	-0.0935661	0.117679	-0.795098	0.426557	0.65024	5880.22	7884.59	7107.75	6731.14	7170.94	8377.56
Vps36	350.271	0.0970562	0.122094	0.794931	0.426654	0.650254	352.359	395.242	362.682	321.132	346.928	362.142
Phf23	348.022	0.131274	0.165304	0.794139	0.427115	0.650817	339.598	491.479	399.311	349.693	363.727	392.267
Rgs16	930.868	0.31149	0.392222	0.794167	0.427098	0.650817	375.481	104.541	375.382	70.3213	134.009	253.877
Msh6	206.212	-0.125635	0.158369	-0.793307	0.427599	0.651486	168.146	255.003	188.598	244.729	220.528	182.63
Bcl3	605.08	-0.156707	0.197618	-0.792978	0.42779	0.65169	531.678	752.137	716.938	785.821	642.335	803.991
Nfkbia	879.5	0.181295	0.228642	0.79292	0.427824	0.65169	725.254	632.78	835.013	575.771	839.941	499.568
Tuba4a	5591.48	-0.143009	0.180481	-0.792378	0.42814	0.652102	3429.22	6033.96	4564.07	5554.91	4926.95	5066.17
Hpgds	24.4082	-0.290005	0.36608	-0.792191	0.428249	0.652198	26.6618	7.33169	12.4566	29.3306	15.8657	22.2767
Lox	5.79885	0.309382	0.390831	0.791602	0.428593	0.652582	2.99644	0	7.11528	0.438363	3.92941	1.92747
Nlrp3	23.9711	0.285836	0.361057	0.791665	0.428556	0.652582	27.7991	3.93821	27.9476	17.6206	13.3512	16.8053
Tubb6	177.98	-0.185115	0.233882	-0.791489	0.428659	0.652613	92.0323	229.676	153.704	121.825	221.117	189.566
Ier3	24.6578	-0.278811	0.35276	-0.79037	0.429312	0.653357	20.9972	41.0025	16.825	11.2955	43.1458	45.0208
Mipep	554.195	0.0903165	0.114265	0.790415	0.429286	0.653357	687.239	692.65	723.223	684.238	691.648	595.99
Mllt11	53.0082	0.210957	0.26692	0.790338	0.42933	0.653357	76.4341	76.0371	60.8344	52.1597	91.4689	40.5415
Pcyt1b	5.39297	0.289538	0.366255	0.790537	0.429214	0.653357	1.94381	13.7768	5.9819	5.71439	5.08363	0
Smpd4	551.609	-0.11228	0.142104	-0.790123	0.429456	0.653437	554.007	496.212	421.999	525.992	552.727	522.866
Zfp748	199.156	0.140287	0.177558	0.79009	0.429475	0.653437	211.005	160.284	204.562	154.194	204.466	175.53
Bcl2l2	627.984	-0.0922049	0.116744	-0.789807	0.42964	0.653608	638.642	575.464	566.876	581.587	611.511	719.562
Rb1cc1	828.776	-0.11011	0.139427	-0.789729	0.429686	0.653608	879.21	745.721	726.609	789.223	958.172	806.031
Smap1	723.457	0.0905496	0.114669	0.789663	0.429725	0.653608	653.225	746.105	711.957	658.701	574.997	731.897
D130017N08Rik	12.7271	-0.307525	0.389725	-0.789083	0.430064	0.653743	2.07826	3.46807	5.79036	10.0545	5.72542	5.53475
E2f7	6.09454	0.29685	0.376108	0.789269	0.429955	0.653743	5.44201	10.4095	7.41514	3.82849	7.04172	2.18
Gas5	1924.59	-0.123128	0.156063	-0.788965	0.430133	0.653743	2154.32	1961.52	1815.04	2282.24	2448.85	1753.96
Gm5148	878.57	0.132875	0.168345	0.789305	0.429934	0.653743	918.105	943.969	1143.82	883.452	968.098	881.404
Knstrn	11.7822	0.303931	0.385126	0.789172	0.430011	0.653743	9.09763	2.52044	20.6006	9.15959	5.94217	6.79013
Tprn	101.332	-0.151455	0.191917	-0.78917	0.430012	0.653743	99.8094	89.1799	104.241	96.2548	105.522	132.779
Uprt	25.0955	-0.3011	0.381641	-0.788963	0.430134	0.653743	16.5765	0	11.4982	19.2571	8.82329	32.3178
Cdk6	92.2145	-0.257402	0.326298	-0.788854	0.430197	0.65377	51.2715	21.4031	70.172	56.1945	51.156	81.3393
0610037L13Rik	444.902	0.125463	0.159254	0.787819	0.430803	0.654077	472.233	592.534	624.846	480.326	540.151	516.481
Commd7	678.39	0.107608	0.136575	0.787906	0.430752	0.654077	559.341	740.153	630.779	673.377	537.423	543.927
Nudc	2319.83	-0.0949142	0.120444	-0.788033	0.430677	0.654077	2188.72	2161.49	2211.45	2412.17	2515.49	2093.74
Plxdc2	12.1115	-0.296051	0.375648	-0.788108	0.430633	0.654077	6.89818	12.0315	12.6769	17.3816	4.37208	17.2205
Rad51	6.88769	0.306089	0.388318	0.788245	0.430554	0.654077	8.70627	10.071	7.85722	6.14302	5.11912	6.47655
Rbl2	893.385	0.130491	0.165639	0.787803	0.430812	0.654077	734.115	899.759	834.139	713.952	639.149	885.51
Ube2v2	655.55	-0.0902178	0.114428	-0.788426	0.430448	0.654077	653.41	521.363	524.067	612.122	631.369	588.115
Xlr4a	20.5459	0.249827	0.316917	0.788303	0.430519	0.654077	3.95779	11.7193	53.9141	24.284	4.40168	0
Zfp869	665.915	0.111162	0.141089	0.787889	0.430762	0.654077	675.205	624.927	570.838	489.612	635.792	611.785
Gdpd1	54.2481	-0.189463	0.240624	-0.787382	0.431058	0.654375	44.8986	81.6402	56.5356	64.1662	67.7847	65.2657
Toe1	366.776	-0.135441	0.172031	-0.787311	0.4311	0.654375	395.135	416.097	342.903	419.472	470.055	378.696
Ctla2a	150.511	0.150538	0.191264	0.787069	0.431242	0.654451	197.079	203.236	161.388	178.637	176.624	142.581
Nupl1	305.543	-0.145979	0.185459	-0.787125	0.431208	0.654451	329.161	260.675	234.838	316.178	272.907	336.784
6720456H20Rik	386.685	0.0874511	0.111169	0.78665	0.431487	0.654588	383.294	482.606	381.483	380.238	355.438	416.838
Celf1	1654.09	-0.0700511	0.089038	-0.786755	0.431425	0.654588	1652.85	1723.24	1458.64	1542.86	1746.86	1779.99
Ctse	27.3966	-0.295463	0.37562	-0.786601	0.431516	0.654588	3.96994	130.027	10.7473	79.1517	13.422	108.989
Micu1	847.67	-0.0805708	0.102428	-0.786608	0.431511	0.654588	605.081	642.48	665.338	700.311	639.973	677.724
Eda2r	11.122	0.30746	0.391084	0.786173	0.431766	0.654899	4.60896	0	18.5717	4.86883	5.9344	1.97449
Rrn3	396.268	0.195878	0.249409	0.785372	0.432236	0.655541	396.676	456.153	353.575	330.009	338.174	364.299
Ccnb2	13.4119	0.285672	0.363852	0.785134	0.432375	0.655614	23.6737	14.6951	16.7364	20.2141	16.8237	5.30664
Gm9776	28.353	0.269559	0.343329	0.785134	0.432375	0.655614	29.4529	34.7873	17.6404	25.3665	13.4434	21.1716
Myl6b	22.9129	-0.258487	0.329318	-0.784917	0.432502	0.655736	21.6489	14.2567	26.0078	18.6084	42.6556	23.2575
5530601H04Rik	65.5887	-0.196305	0.250314	-0.784238	0.4329	0.656271	56.8058	33.6072	62.4334	52.9551	89.6424	49.1637
Leprel4	47.5828	0.249365	0.318035	0.784081	0.432993	0.656341	56.055	50.0837	48.5166	55.7426	44.4775	23.4118
Cd300e	52.8684	0.307297	0.392228	0.783464	0.433355	0.656342	74.7413	52.451	40.3154	71.0648	16.8125	19.9456
Csf1	275.573	-0.17187	0.219291	-0.783753	0.433185	0.656342	294.139	354.016	301.29	490.308	222.346	348.595
Gapdhs	55.0523	-0.217989	0.278241	-0.783453	0.433361	0.656342	69.9943	55.2307	27.1768	46.1701	80.8609	63.8593
Gm3893	8.01671	-0.297905	0.380121	-0.783713	0.433208	0.656342	14.08	3.65784	0	6.73296	7.64976	15.0001
Phf11d	59.9353	0.21624	0.275958	0.783597	0.433276	0.656342	56.2665	61.0989	55.1023	62.8746	50.8654	28.5296
Prrg1	21.4434	0.258498	0.329767	0.78388	0.43311	0.656342	16.2625	12.9149	17.7728	8.93314	18.0875	14.2706
Sik1	611.269	0.190719	0.24341	0.783529	0.433317	0.656342	743.927	692.879	628.439	402.356	920.172	465.013
Tmem170	250.732	0.145028	0.185052	0.783713	0.433208	0.656342	246.583	248.309	248.89	220.734	172.389	273.007
Pcp2	8.42743	-0.307202	0.392181	-0.783318	0.43344	0.656392	8.46061	0	14.2482	10.9402	13.7719	5.06188
Gm4956	488.832	0.231804	0.296139	0.782753	0.433772	0.656407	784.522	1229.01	894.81	900.798	746.683	749.217
Lcp1	3776.92	-0.102138	0.130459	-0.782908	0.433681	0.656407	2992.7	3171.86	3117.89	3760.63	2824.16	3386.3
Pced1a	476.132	0.103482	0.132146	0.783093	0.433573	0.656407	534.775	399.747	498.294	410.522	518.966	432.325
Rgmb	69.444	-0.206993	0.26442	-0.782819	0.433733	0.656407	40.6915	91.4096	76.8476	87.7141	67.7563	72.3476
Smpd3	70.8833	-0.306718	0.391647	-0.783149	0.43354	0.656407	75.617	207.9	118.052	270.617	12.3913	254.613
Terf1	202.531	-0.140348	0.1793	-0.782757	0.43377	0.656407	171.674	199.204	172.87	214.741	221.8	158.955
Tmem2	359.814	-0.177818	0.227085	-0.783049	0.433598	0.656407	267.561	337.485	279.977	230.947	250.118	529.495
Top3a	267.027	-0.120297	0.153716	-0.782588	0.433869	0.656484	225.53	278.373	262.328	242.708	321.439	265.934
Eea1	730.929	-0.0799773	0.102239	-0.782259	0.434062	0.656637	611.867	654.874	581.033	617.251	662.852	668.06
Naalad2	34.521	0.244896	0.313034	0.782331	0.43402	0.656637	30.6003	24.0477	41.1909	18.6212	21.7044	40.431
Gtf2h2	181.253	-0.109083	0.139508	-0.781911	0.434267	0.656763	166.082	199.432	149.723	189.434	193.996	161.965
Ubac2	394.802	0.0854839	0.109327	0.781909	0.434268	0.656763	391.378	454.638	522.546	407.677	440.687	437.192
Zdhhc1	83.5204	-0.164798	0.21077	-0.781883	0.434284	0.656763	106.903	84.0473	78.8776	119.025	91.3135	96.0983
Cbx2	140.026	0.183402	0.234865	0.780884	0.434871	0.657524	94.1384	150.915	147.4	105.283	125.304	106.236
Pvrl1	584.89	0.141579	0.181309	0.78087	0.434879	0.657524	463.589	513.36	628.19	513.003	397.632	535.211
Lgals2	36.9715	-0.241799	0.309765	-0.780588	0.435045	0.657705	33.3781	76.4686	41.8055	58.6345	24.2227	80.2753
C1qtnf9	10.0423	-0.295737	0.378952	-0.780408	0.435151	0.657726	6.92602	5.72005	5.46143	6.93034	12.2241	9.2978
Pip5k1a	354.92	-0.10596	0.135773	-0.78042	0.435144	0.657726	312.947	291.376	366.562	339.525	373.783	349.363
C87436	549.746	0.0936629	0.120095	0.779903	0.435448	0.658105	655.011	567.216	518.033	554.247	585.35	499.562
Cwc25	436.984	-0.0977787	0.125434	-0.779524	0.435671	0.658373	411.845	400.817	457.9	440.402	469.712	460.748
Ist1	1831.2	0.0630815	0.0809367	0.779393	0.435748	0.65842	1875.63	2212.1	1961.42	1923.78	1907.86	1910.23
Elovl2	20239.8	-0.117063	0.150312	-0.778797	0.436099	0.658841	18053.7	15119.4	16717.1	18500.4	19688	16106.3
Slc6a18	7.31498	0.304916	0.391539	0.778763	0.436119	0.658841	6.84326	14.9143	6.66739	4.90708	8.85259	4.17702
Osbpl5	161.21	0.159093	0.204409	0.77831	0.436386	0.659174	302.1	309.628	269.895	176.563	285.575	324.124
Slc25a25	6774.53	0.287897	0.370097	0.777898	0.436629	0.659472	7844.79	5683.33	5499.29	3277.2	5997.36	4751.33
Dnase1l2	33.9771	-0.273573	0.35176	-0.777727	0.43673	0.659554	35.4574	58.8784	11.2762	32.8046	75.241	23.1207
Vps39	779.554	-0.0908478	0.116855	-0.777442	0.436898	0.659738	787.188	740.435	680.257	904.369	746.819	695.124
Serpinb1a	181.437	-0.248994	0.320424	-0.777078	0.437113	0.659993	116.896	221.677	136.099	213.143	163.97	202.557
2310022A10Rik	76.7849	0.176629	0.227337	0.776948	0.437189	0.66002	68.8708	93.6492	99.8464	69.9351	87.0791	70.4516
H2-Ab1	1095.83	-0.304473	0.391987	-0.776742	0.437311	0.66002	1597.57	737.118	923.614	3491.81	368.26	1010.01
Slc28a1	5.04796	0.267109	0.343887	0.776733	0.437316	0.66002	8.78521	0	3.74926	5.12603	0	0
Smad5	583.358	-0.117136	0.150802	-0.776754	0.437304	0.66002	477.969	762.395	419.125	510.373	604.281	663.632
Minpp1	645.622	0.0696902	0.0897476	0.776513	0.437446	0.660146	682.382	568.341	616.218	534.288	638.288	633.491
Prps1	1057.96	0.059991	0.0772708	0.776374	0.437528	0.660201	1281.54	1259.81	1331.9	1316.28	1171.28	1222.38
Junb	423.882	0.230925	0.297523	0.776156	0.437657	0.660325	307.4	262.361	315.668	350.451	211.683	165.882
AI462493	675.892	-0.137813	0.177705	-0.775514	0.438036	0.660552	611.144	549.102	746.403	761.72	629.234	727.845
Cnih	1224.04	0.0679533	0.0876329	0.775431	0.438085	0.660552	1232.96	1442.44	1531.75	1264.65	1412.51	1322.31
Gm7977	23.3874	0.280549	0.361708	0.775623	0.437972	0.660552	19.9066	24.6909	32.5645	14.3212	25.6762	20.1188
Itgal	341.018	-0.275574	0.355304	-0.775599	0.437986	0.660552	303.918	226.604	231.277	504.795	161.282	333.52
Med26	208.805	0.133322	0.171924	0.775469	0.438062	0.660552	233.961	111.901	264.027	183.223	216.824	190.463
Ubxn8	882.567	0.0728738	0.0939692	0.775507	0.43804	0.660552	817.303	778.638	946.893	819.248	792.366	818.672
Gtf3c6	455.4	-0.11819	0.152516	-0.774933	0.438379	0.660926	477.118	436.521	440.197	476.627	509.557	495.489
4930412C18Rik	20.3516	0.0995354	0.128468	0.774786	0.438466	0.660975	43.3136	90.8842	54.4423	0	0	34.6489
5730405O15Rik	8.62665	0.302334	0.390262	0.774693	0.438521	0.660975	5.17071	11.3429	3.70515	2.01033	6.21903	5.65632
Tbx6	10.8944	-0.302374	0.390339	-0.774644	0.43855	0.660975	9.42667	13.049	13.5641	11.719	35.8311	4.98863
Gsk3a	1837.72	-0.079049	0.102069	-0.774464	0.438656	0.661032	1953.82	1502.24	1934.67	1872.24	1939.03	1943.71
Zfp956	124.765	-0.162479	0.209807	-0.774422	0.438681	0.661032	104.125	82.0136	104.094	100.522	141.448	97.5666
Tshz3	14.1826	0.264525	0.341615	0.774337	0.438732	0.661038	14.4138	17.3916	9.45403	5.18968	13.4189	15.179
Lamtor2	1314.99	0.104028	0.134372	0.774181	0.438823	0.661107	1458.68	1681.23	1436.34	1393.25	1524.26	1315.85
Rptor	977.92	-0.107947	0.139459	-0.774045	0.438904	0.661159	828.137	669.988	928.452	934.628	821.817	883.951
Timmdc1	1020.68	0.0862459	0.111451	0.773844	0.439023	0.661268	1021.84	1297.71	1056.47	1028.93	1112.39	999.854
Apba1	6.19971	0.302797	0.391482	0.773463	0.439249	0.661538	4.53107	8.13168	4.38277	4.86406	1.8301	3.3091
Bhlhe41	133.076	0.289238	0.374267	0.772812	0.439634	0.661727	91.2776	57.3654	22.9995	25.1065	44.345	57.844
Hamp2	3166.7	-0.235413	0.30463	-0.772781	0.439652	0.661727	3368.68	3864.13	2885.61	3486.04	2820.64	6034.79
Nol11	453.957	0.10423	0.134838	0.773005	0.43952	0.661727	498.3	445.559	388.638	401.035	386.042	455.61
Sntg1	17.7142	0.28732	0.371776	0.772832	0.439622	0.661727	20.417	28.4196	25.093	13.2818	19.8384	21.0469
Spcs3	1975.25	-0.0853853	0.110485	-0.772821	0.439629	0.661727	1612.85	1977.46	1749.68	1697.11	1961.39	1994.64
Zc3h12d	77.8288	0.233527	0.302089	0.773041	0.439498	0.661727	48.8262	26.5655	33.7873	40.3002	29.7433	23.4596
Zfp28	27.679	-0.236396	0.306006	-0.772519	0.439807	0.66189	25.0727	12.7484	22.8892	25.7637	19.9377	33.4637
Sltm	598.37	-0.0975757	0.126379	-0.772089	0.440062	0.662203	598.629	769.885	514.378	679.926	702.734	609.202
Zbtb45	140.255	-0.152271	0.19733	-0.771656	0.440318	0.66252	123.934	88.5596	110.762	129.293	150.131	98.1492
Psme3	923.048	0.095324	0.123557	0.771497	0.440412	0.662591	979.347	966.373	1030.5	786.297	956.053	1045.53
Slc12a8	11.9238	-0.285406	0.370139	-0.771077	0.440661	0.662896	8.71159	29.5288	7.22359	22.8108	9.91945	15.8667
Tnfaip8l2	42.0677	0.272318	0.353251	0.770891	0.440772	0.662992	43.1829	9.34233	64.3856	43.4471	9.0998	37.6316
Cotl1	386.748	0.171371	0.222425	0.770465	0.441024	0.663232	342.449	278.387	437.844	355.412	232.077	347.1
Sf3b4	309.585	0.120573	0.156491	0.770481	0.441015	0.663232	277.181	272.4	373.578	266.301	288.067	298.3
Hdgfrp2	414.144	-0.0985141	0.127887	-0.770324	0.441108	0.663288	369.412	428.653	369.121	438.796	419.118	381.134
Magi2	6.41413	-0.301681	0.391808	-0.769971	0.441317	0.663533	6.06584	0	10.9251	7.37616	7.26758	6.6957
Dclk2	23.3652	-0.278208	0.361361	-0.769888	0.441366	0.663537	15.206	19.0976	8.18472	20.1908	18.2367	18.3627
Cars2	448.821	0.0988776	0.128585	0.768965	0.441914	0.664264	459.686	566.548	526.382	486.604	466.99	472.337
Farsb	1057.78	0.112651	0.146507	0.768917	0.441943	0.664264	1239.62	1036.23	1056.28	1091.72	1086	904.266
Phgdh	7.05276	-0.301005	0.391509	-0.768833	0.441992	0.664268	4.63008	0	11.8098	9.84409	5.42341	4.19304
Irs2	570.114	-0.271299	0.352911	-0.768746	0.442044	0.664276	401.77	101.06	383.404	591.472	337.112	247.629
Sqle	1918.04	-0.214534	0.279154	-0.768513	0.442182	0.664414	1536.05	2982.57	1890.39	2745.73	2862	1993.75
1700113A16Rik	201.635	0.171542	0.223287	0.768261	0.442332	0.664476	192.447	311.828	182.857	170.781	237.276	182.205
Nyap1	5.56937	0.291511	0.379414	0.76832	0.442297	0.664476	1.96554	4.0152	5.93794	4.77059	2.0645	0
Zbtb3	5.85312	-0.290527	0.378188	-0.768208	0.442363	0.664476	0	3.75507	9.70927	11.0606	8.77643	4.68497
Gpaa1	414.336	0.0905	0.117851	0.767921	0.442534	0.664663	426.751	410.08	490.067	424.493	431.265	394.332
Mettl7a2	227.026	0.129841	0.169175	0.767495	0.442787	0.664919	254.884	297.315	375.74	255.241	324.054	266.456
Zfp772	85.8201	-0.190883	0.248715	-0.767477	0.442798	0.664919	91.4025	79.957	55.5744	82.4771	100.044	85.6027
Cdip1	5129.8	0.136626	0.17807	0.767257	0.442929	0.664976	5613.12	5353.3	5694.7	4713.18	4273.88	6091.01
H2-T10	521.406	-0.170533	0.22226	-0.767266	0.442923	0.664976	633.635	575.951	625.887	939.225	542.864	602.585
Med7	551.37	-0.126491	0.164927	-0.766952	0.44311	0.665178	495.546	483.02	467.817	511.909	507.066	568.501
Gorab	128.638	0.150892	0.196784	0.766786	0.443209	0.665256	122.875	124.29	113.817	107.672	119.527	96.4274
Blzf1	269.928	0.129741	0.169439	0.76571	0.443849	0.666146	339.351	258.499	226.721	234.139	280.637	247.842
Trpm6	5.62584	0.268395	0.350559	0.765621	0.443902	0.666157	11.7948	4.84865	0	0	3.68033	3.77231
Gm14005	10.7765	0.296083	0.386975	0.765121	0.444199	0.666532	17.1789	3.76754	8.56356	9.16453	5.25336	7.24992
Arhgap4	149.786	-0.227702	0.297652	-0.764994	0.444275	0.666576	209.648	137.409	63.3609	256.584	120.466	119.093
Ksr1	64.8672	0.221376	0.289442	0.764836	0.444369	0.666577	68.5754	30.339	85.9689	61.2513	43.3526	55.2417
Rapgef4	4200.05	-0.15165	0.198267	-0.764878	0.444344	0.666577	4279	4535.88	3370.78	3830.76	5415.02	4392.13
Tpd52	431.81	-0.0755357	0.0987928	-0.764587	0.444518	0.66673	437.292	464.722	425.206	444.838	476.252	472.323
Gm14057	33.6735	0.275468	0.360411	0.764314	0.44468	0.666763	47.9723	38.9193	27.9517	30.1952	51.9792	8.85954
Traf3	176.526	0.114325	0.149576	0.764326	0.444673	0.666763	187.999	193.625	189.045	173.749	171.733	178.572
Usp33	624.364	-0.0819665	0.107235	-0.764367	0.444649	0.666763	673.714	811.377	565.745	663.703	780.736	705.375
Vps72	336.307	0.110607	0.14475	0.764122	0.444794	0.666864	306.575	341.305	396.642	338.289	330.1	292.522
F2rl1	11.1076	0.294808	0.385865	0.764017	0.444857	0.666889	6.32255	29.95	11.1544	9.83308	11.1721	7.52766
Arhgef5	371.938	0.0907083	0.118747	0.763876	0.444941	0.666944	350.862	379.914	330.262	338.893	317.871	330.335
Mif	4502.32	-0.116364	0.152405	-0.763516	0.445156	0.667196	3863.24	4463.95	4779.88	4971.25	5012.15	4265.63
Atp6v0d1	2449.31	0.0698456	0.0915082	0.763271	0.445302	0.667204	2391.15	2180.17	2789.36	2361.99	2255.08	2427.53
Capn12	323.76	0.162029	0.21227	0.763315	0.445276	0.667204	284.754	451.305	416.089	370.778	358.244	278.503
Mrpl46	732.212	0.109446	0.143384	0.763307	0.44528	0.667204	847.089	783.717	781.278	767.769	813.821	652.983
Rinl	51.0765	0.243935	0.319625	0.76319	0.44535	0.667207	53.2886	38.2152	51.3951	59.7199	24.8159	28.58
Ldlrad4	85.0555	0.196735	0.25785	0.762981	0.445475	0.667324	71.509	37.9804	78.2481	47.9009	65.6187	55.1946
Myl9	124.624	-0.276805	0.362848	-0.762867	0.445543	0.667356	71.8027	271.44	77.8557	246.861	94.6148	191.285
B230378P21Rik	7.46964	0.292853	0.383999	0.76264	0.445678	0.667435	4.25439	0	19.9305	6.87369	5.39908	0
Zfp120	259.079	-0.105469	0.138298	-0.762621	0.445689	0.667435	199.903	189.946	208.306	202.625	213.989	235.323
Zfp595	177.002	-0.147912	0.193979	-0.762514	0.445753	0.667461	181.283	151.65	169.441	190.512	238.67	139.648
Wdr12	448.968	0.118854	0.155907	0.762339	0.445858	0.667547	579.02	460.383	571.956	477.32	560.928	454.466
Phtf1	246.15	-0.109152	0.143309	-0.76166	0.446263	0.668084	296.944	245.404	235.977	257.7	314.073	288.752
Raver1	341.826	0.116998	0.153656	0.761427	0.446402	0.668222	317.067	366.239	364.605	318.258	322.775	314.644
Fbxo36	160.748	-0.143875	0.189017	-0.761173	0.446554	0.668335	138.764	146.13	189.304	134.727	193.145	208.123
Snora41	6.1957	-0.29515	0.387772	-0.761144	0.446571	0.668335	5.7855	0	3.20746	1.84121	7.43214	6.88072
Ankrd29	14.0489	-0.284139	0.373488	-0.760772	0.446794	0.668598	9.04453	6.02142	5.47483	8.41357	9.2983	14.2774
Ralb	351.164	0.106517	0.140054	0.760544	0.446929	0.668731	347.407	372.538	326.289	352.417	277.668	324.378
4930481A15Rik	336.435	0.122982	0.161757	0.760289	0.447082	0.668826	267.079	314.667	389.418	270.775	315.835	303.611
Pmpca	1067.73	0.0732629	0.096363	0.76028	0.447087	0.668826	1043.75	1133.23	1097.23	940.243	1097.48	1068.5
Ptch2	26.2947	0.247743	0.325967	0.760026	0.447239	0.668983	26.5245	15.8447	21.7833	14.6368	21.9419	20.1376
Herc4	833.12	0.101815	0.134081	0.759355	0.44764	0.669303	763.701	974.304	767.866	805.802	816.827	689.41
Lrrc25	64.365	0.262806	0.346044	0.759459	0.447578	0.669303	61.9756	61.7312	74.3693	71.0262	25.7664	55.0966
Mfng	59.496	0.211233	0.278109	0.759532	0.447534	0.669303	59.5003	35.8596	86.0332	40.952	46.5138	74.3774
Plekhn1	12.8802	-0.295493	0.389122	-0.759386	0.447622	0.669303	2.02772	14.6006	17.649	15.8715	17.6961	11.4
Nfasc	17.1802	0.287171	0.378247	0.759216	0.447723	0.669319	4.9022	15.1823	30.4252	15.4123	15.6268	4.40516
Spin1	1526.68	-0.0791974	0.10432	-0.759181	0.447745	0.669319	1429.74	1762.73	1516.69	1476.94	1792.79	1693.18
1810053B23Rik	36.7681	-0.296492	0.390607	-0.759053	0.447821	0.669363	107.638	31.9723	10.3354	39.1658	73.2116	109.895
Igf2bp3	16.0869	-0.269654	0.355294	-0.75896	0.447877	0.669376	9.92383	15.6808	17.2857	16.2443	21.0554	17.1319
Hmga2	76.3621	0.180594	0.23805	0.758638	0.448069	0.669594	121.898	77.7717	80.7015	60.4136	90.8819	104.919
Pmaip1	11.3535	-0.288034	0.379741	-0.7585	0.448152	0.669647	8.07209	5.69586	5.92834	16.0284	7.07665	5.37875
Chd3	2355.73	0.0973601	0.128447	0.757981	0.448462	0.66998	2881.06	2358.92	2086.65	2046.21	2553.54	2253.32
F420014N23Rik	63.0848	0.173039	0.228313	0.7579	0.448511	0.66998	59.9562	55.4033	85.3335	55.6377	65.6114	58.0627
Xist	12.9052	-0.292304	0.385679	-0.757893	0.448515	0.66998	9.7473	14.1463	8.32501	13.5209	20.1084	11.7652
Nsun6	90.6317	-0.168759	0.222725	-0.757702	0.448629	0.67008	69.3512	51.7775	58.224	73.5016	71.8816	66.9862
Wdr25	91.486	-0.159482	0.210517	-0.757572	0.448707	0.670126	98.0842	67.6078	107.102	106.864	121.998	89.6083
Rhoh	17.5754	-0.285536	0.377091	-0.757206	0.448927	0.670384	11.5717	10.4231	15.8195	24.4426	3.31753	21.0047
Arl4a	1204.65	0.152643	0.201655	0.756955	0.449077	0.670468	1187.63	623.46	884.485	806.737	854.688	761.254
BC016423	425.481	-0.151068	0.199562	-0.757	0.44905	0.670468	444.403	354.779	303.173	491.345	411.396	335.52
Aspn	5.58168	-0.285711	0.377661	-0.756528	0.449333	0.670568	2.96349	5.9859	4.30658	11.2498	4.95984	4.72531
Etv4	7.92539	-0.295488	0.390624	-0.756451	0.449379	0.670568	12.5704	8.53096	5.57853	7.14276	16.8383	16.0737
Rps25	7318.29	-0.0882903	0.116694	-0.756597	0.449291	0.670568	6667.54	6764.04	7493.95	6765.56	8106.71	7416.2
Sh3bp5	1729.7	-0.102166	0.135025	-0.756648	0.449261	0.670568	1754.09	1463.02	1654.68	1832.63	1530.03	1894.44
Wfdc2	76.1404	0.230218	0.304318	0.756506	0.449346	0.670568	104.125	132.684	135.228	141.239	17.203	138.204
Ccdc71	254.045	0.0822646	0.108769	0.756321	0.449457	0.670614	264.727	317.166	276.317	265.223	266.924	263.732
4931431C16Rik	78.1876	0.202684	0.26802	0.756229	0.449512	0.670627	104.495	64.8649	94.3543	68.1766	101.939	65.6175
Fmnl3	164.875	0.160327	0.21204	0.756118	0.449579	0.670656	141.925	163.948	178.211	109.213	119.462	201.384
Rabif	334.28	0.0877468	0.116071	0.755972	0.449666	0.670716	326.167	365.595	384.913	335.674	292.741	375.559
Mex3b	14.1311	-0.259026	0.342719	-0.755798	0.44977	0.670802	10.3868	11.0504	17.736	15.3228	21.4693	13.5553
2310022B05Rik	556.143	0.0971481	0.128704	0.75482	0.450357	0.671606	464.328	442.394	540.917	428.286	412.474	522.502
Cfp	724.448	0.25001	0.33129	0.754657	0.450455	0.671682	718.603	739.697	728.596	917.94	324.787	497.06
Utp18	295.403	0.119415	0.158292	0.754398	0.450611	0.671844	416.401	288.63	343.412	314.738	341.548	320.606
2700062C07Rik	193.7	0.117013	0.155168	0.754105	0.450786	0.672036	218.922	191.847	224.673	185.366	208.058	199.776
Hddc3	49.1055	0.202653	0.268925	0.753567	0.451109	0.672097	55.3521	42.6019	49.0681	45.8911	52.6743	30.9575
Heatr1	802.609	0.170591	0.226279	0.753896	0.450912	0.672097	956.877	897.205	734.601	733.675	817.374	721.814
Krt18	3562.88	-0.110141	0.146151	-0.753614	0.451081	0.672097	2226.88	3181.38	2644.07	3308.11	2941.52	2438.51
Megf11	6.6391	0.28732	0.381193	0.753737	0.451007	0.672097	9.17115	10.0298	5.75507	5.89857	4.59333	7.02192
Mov10	580.423	0.150995	0.200352	0.753646	0.451062	0.672097	445.149	544.809	485.183	636.862	335.425	328.378
Thap4	479.723	0.11756	0.155991	0.753635	0.451069	0.672097	405.73	452.116	596.45	462.744	420.052	452.613
Abcc1	32.9544	0.244088	0.324027	0.753297	0.451272	0.672268	28.0742	41.3646	25.453	27.3263	19.1961	26.9375
4931440F15Rik	38.8706	-0.249953	0.331907	-0.753082	0.451401	0.67239	43.0194	38.2354	19.7275	25.7551	46.1065	59.0381
Dedd2	623.048	0.143237	0.190267	0.752822	0.451557	0.672412	555.724	442.815	715.158	569.227	603.858	379.957
Plekhh2	25.5949	0.239021	0.317473	0.752885	0.451519	0.672412	14.3509	33.7243	23.9114	9.29853	22.7134	25.2432
Tubb4b	3855.63	0.125313	0.16643	0.752949	0.451481	0.672412	3076.86	3865.87	3477.48	3477.6	2993.12	3025.51
H2-Ke2	862.664	0.128104	0.170242	0.752482	0.451761	0.672646	950.602	1044.68	975.541	817.903	1009.24	876.524
Siah2	545.058	0.122038	0.162254	0.752146	0.451964	0.672877	562.404	528.416	533.084	505.742	498.81	484.533
Gpt2	7934.41	-0.160635	0.21365	-0.75186	0.452135	0.67293	8372.26	9760.18	7691.23	5159.14	10458	13526.9
Tmem79	127.554	-0.146689	0.195087	-0.751918	0.4521	0.67293	127.724	101.765	177.403	144.306	182.284	142.371
Zcchc7	324.418	-0.137291	0.182604	-0.751852	0.45214	0.67293	372.736	363.757	228.312	374.981	347.468	340.426
Mphosph6	85.7631	-0.168159	0.223711	-0.751679	0.452244	0.673014	80.2002	71.9909	98.5043	67.5748	108.32	118.191
Chst13	220.49	-0.147123	0.195747	-0.751599	0.452292	0.673016	202.016	268.178	241.858	250.199	301.814	232.188
Impact	536.526	-0.125997	0.167666	-0.751473	0.452368	0.673059	538.279	523.742	375.869	563.829	529.775	475.102
Egr1	154.091	-0.278396	0.370821	-0.750755	0.4528	0.673524	40.0444	22.7087	49.2614	107.868	25.0657	29.6512
Eid2b	113.66	0.178268	0.237488	0.75064	0.45287	0.673524	117.014	87.6232	116.452	90.3674	105.607	93.0674
Pola2	275.244	-0.128079	0.170576	-0.750866	0.452734	0.673524	268.737	233.576	228.883	316.722	258.88	228.568
Sh3yl1	151.869	0.155744	0.207476	0.750661	0.452857	0.673524	149.263	160.257	182.589	184.585	129.001	117.56
Kif13a	707.087	-0.129994	0.173213	-0.750485	0.452963	0.673563	758.135	541.202	673.822	663.058	639.497	889.411
Ucp2	594.051	-0.206233	0.274816	-0.750439	0.45299	0.673563	529.049	348.992	617.96	762.165	306.753	704.675
Gm15446	27.6128	-0.256022	0.341297	-0.750145	0.453167	0.673686	27.6485	13.5938	17.7669	17.6425	42.8518	25.5744
Il10rb	111.562	0.133918	0.178513	0.750187	0.453142	0.673686	114.816	111.43	123.291	127.201	87.9855	98.9
Mphosph10	286.692	0.148487	0.197968	0.750054	0.453222	0.673697	420.725	324.06	289.869	313.032	341.335	277.414
4833439L19Rik	2533.79	-0.103566	0.138147	-0.749676	0.45345	0.673966	2958.99	3549.16	3003.75	2469.81	3322.11	4441.41
2010315B03Rik	472.595	-0.119119	0.159015	-0.749103	0.453795	0.674128	472.83	400.065	426.648	636.744	393.059	388.348
Bop1	1066	0.0927019	0.123735	0.749197	0.453739	0.674128	1031.41	1382.44	1084.87	1107.79	1063.31	1064.63
Clint1	866.53	0.0994785	0.132796	0.74911	0.453791	0.674128	867.346	747.425	691.598	697.381	654.367	801.533
Otud4	713.047	0.110279	0.147153	0.749414	0.453608	0.674128	746.301	789.81	547.976	580.892	642.626	695.452
Ska2	32.0906	-0.23546	0.314252	-0.749272	0.453693	0.674128	33.7025	14.7291	33.0356	30.5803	43.7396	35.7418
Mospd2	551.445	-0.103413	0.138083	-0.748917	0.453908	0.674224	541.09	443.378	533.46	593.92	551.215	502.738
BC002163	232.849	0.139806	0.186754	0.748611	0.454092	0.674428	250.733	279.619	276.953	204.762	267.871	256.522
Rpusd4	288.203	-0.099884	0.133442	-0.748522	0.454145	0.674437	279.601	308.979	286.041	342.392	306.987	274.226
Bag5	694.464	0.129484	0.173156	0.747788	0.454588	0.674884	810.248	749.82	629.749	561.636	689.509	746.013
Fasn	6495.94	-0.205706	0.275074	-0.74782	0.454569	0.674884	4970.65	7692.27	4429.02	4298.75	6732.46	9137.9
Fto	602.287	0.10016	0.133935	0.747826	0.454565	0.674884	562.211	503.433	625.861	515.945	479.266	590.049
Ccdc50	1104.57	-0.0913133	0.122142	-0.747597	0.454703	0.674915	951.088	989.299	818.01	944.817	985.872	1006.46
Orm1	19025.9	-0.110793	0.148194	-0.747622	0.454688	0.674915	22966	25661.4	22578.1	28102.5	23628.1	25366.1
Clec9a	91.7816	-0.217944	0.291588	-0.747436	0.4548	0.674918	77.5737	94.6191	48.9647	92.1426	110.872	58.4985
Smarca5-ps	46.7044	0.209586	0.280405	0.747439	0.454799	0.674918	53.7798	77.3179	56.4756	34.3019	59.4256	62.7713
4632427E13Rik	9.79952	0.276023	0.369348	0.747325	0.454868	0.674948	12.3567	12.4575	7.5638	8.47682	10.3075	0
Ric8b	224.251	-0.0916692	0.122679	-0.747227	0.454927	0.674966	203.244	250.73	203.312	217.188	235.479	235.266
Sec24a	2314.02	0.0879971	0.117836	0.746777	0.455198	0.675298	2789.81	2286.14	2244.28	2080.39	2229.29	2582.25
Evpl	15.5195	-0.277793	0.372067	-0.74662	0.455293	0.675369	17.4586	6.63759	11.4452	16.5832	18.3687	16.3087
Lrrc59	1418.92	-0.116291	0.155826	-0.746287	0.455494	0.675597	1224.81	1111.06	1403.51	1049.51	1455.9	1575.09
Akr1a1	14811.3	0.0535233	0.0717427	0.746045	0.45564	0.675599	14250.2	15655.5	15567.7	13948.6	13750.3	16092.7
E2f6	285.412	0.0984844	0.13199	0.746152	0.455575	0.675599	272.723	316.101	321.182	251.112	328.483	266.695
Gm11545	14.474	0.291891	0.391413	0.745735	0.455827	0.675599	13.6469	14.5944	32.8873	21.3395	0	20.4987
Haus8	112.602	0.212047	0.284331	0.745776	0.455803	0.675599	98.543	130.979	167.346	110.069	139.721	83.1454
Hcst	9.98987	0.290106	0.388964	0.745844	0.455761	0.675599	6.56111	20.4572	15.2557	19.3184	5.94588	0
Nfil3	1192.83	-0.158551	0.212566	-0.745891	0.455733	0.675599	1068.55	912.018	1239.49	1588.42	1021.84	1022.52
Slc3a2	1649.98	-0.0718116	0.0962843	-0.745829	0.455771	0.675599	1669.98	1702.96	1768.09	1805.48	1836.32	1766.39
Ccdc69	6.47388	-0.257211	0.345161	-0.745191	0.456156	0.67571	0	3.50912	5.35701	14.198	5.38797	0
Fam171a1	86.6323	0.188368	0.252759	0.745247	0.456122	0.67571	62.1818	78.5112	88.0792	47.6129	51.5295	97.6132
Irf2bp1	391.85	0.0997641	0.133839	0.745402	0.456029	0.67571	442.281	395.417	448.419	416.813	390.27	397.168
Mtrr	254.162	-0.153413	0.205841	-0.745302	0.456089	0.67571	260.6	244.909	242.133	256.16	257.026	327.624
Optn	3279.28	0.0756827	0.101544	0.745319	0.456079	0.67571	3289.2	2938.34	2520.91	3006.52	2746.39	2538.11
Tceb1	569.633	0.0843443	0.113204	0.745063	0.456233	0.67571	605.421	671.33	656.128	595.842	654.438	563.851
Ugt8a	8.75124	-0.281636	0.37798	-0.745106	0.456207	0.67571	8.89872	7.72091	10.7175	13.101	5.54467	16.3443
Eif4a3	1252.49	0.0995193	0.13366	0.744568	0.456533	0.676083	1368.88	1097.07	1393.2	1074.66	1119.48	1429.87
Madd	826.827	-0.137682	0.184941	-0.744463	0.456597	0.676108	673.573	853.315	685.824	950.663	664.279	813.163
Kif26a	27.9102	0.212097	0.284986	0.744237	0.456733	0.67624	23.8743	22.1347	32.1281	25.5639	13.4824	25.1126
Nr1i2	3645.41	-0.11373	0.152838	-0.74412	0.456804	0.676275	4780.29	4200.64	3681.78	3936.44	5518.96	4299.34
Gulp1	9.96859	0.280741	0.377321	0.744038	0.456854	0.676278	10.2552	13.9526	6.25282	6.57439	7.36524	7.99736
2700029M09Rik	76.9627	0.14359	0.193064	0.743745	0.457031	0.67633	80.0554	103.106	94.3024	86.9658	87.3557	69.9568
Atf6b	390.852	-0.110819	0.148974	-0.743886	0.456945	0.67633	374.871	459.385	411.645	455.893	494.482	387.322
Fastk	1582.14	-0.071408	0.0960103	-0.743754	0.457025	0.67633	1583.01	1776.05	1503.19	1710.22	1814.81	1555.75
Bdh2	511.209	0.100967	0.135778	0.743619	0.457107	0.676372	593.226	587.353	681.191	559.641	587.482	591.933
Dtd2	355.787	-0.0959208	0.129018	-0.743471	0.457197	0.676435	337.13	358.545	336.813	345.303	364.173	392.682
Cpe	16.0959	-0.290252	0.390559	-0.74317	0.457378	0.676564	18.1932	19.7719	15.1052	46.6482	10.614	13.7511
Degs2	54.4999	-0.28363	0.38161	-0.743247	0.457332	0.676564	68.8332	93.708	46.1887	143.905	40.1475	87.2489
Actr5	129.401	0.118453	0.159421	0.743017	0.457471	0.676601	137.967	169.545	144.007	128.862	167.095	112.723
Tbrg3	6.90937	0.278719	0.375141	0.742972	0.457498	0.676601	5.30715	20.5418	5.11811	2.06134	4.76369	10.4363
Gm9079	5.9435	0.284908	0.38357	0.742778	0.457616	0.676705	1.57302	6.88026	9.35717	3.86454	4.24258	2.08766
Sun1	238.512	-0.0910987	0.122695	-0.742484	0.457794	0.676898	220.11	275.38	208.567	245.85	254.798	234.218
Tmem119	24.283	0.255806	0.344576	0.74238	0.457857	0.676921	26.6675	49.2529	44.276	26.196	36.9155	28.6644
Plekhm2	475.888	-0.111667	0.150515	-0.7419	0.458148	0.677281	480.603	338.327	467.69	522.121	406.838	486.68
Msh3	425.832	-0.0980735	0.132368	-0.740913	0.458746	0.678095	374.265	443.613	320.377	426.314	406.18	367.6
Erlin1	1538.74	-0.100477	0.135642	-0.740755	0.458842	0.678096	1297.32	1487.4	1379.07	1481.55	1678.26	1302.88
March1	43.7004	0.252256	0.340533	0.740767	0.458834	0.678096	39.0513	24.2453	38.0332	39.5723	15.7601	24.8109
Psmd11	1678.21	-0.0689965	0.093224	-0.740115	0.45923	0.6786	1369.62	1499.64	1443.72	1558.78	1416.91	1537.41
Ring1	500.969	-0.107537	0.145342	-0.739892	0.459366	0.678729	515.77	460.096	503.526	597.516	591.271	416.547
Lcmt1	245.844	0.112395	0.151969	0.739595	0.459546	0.678925	231.256	311.963	256.656	254.356	235.383	229.44
Gm5431	30.9908	0.27021	0.365598	0.739091	0.459852	0.679307	19.3779	31.4312	40.259	32.3407	7.12278	25.4419
Sdsl	551.547	0.171935	0.232676	0.738946	0.45994	0.679367	513.074	701.652	556.152	659.432	516.869	364.266
Spty2d1	578.343	-0.120442	0.163061	-0.738633	0.46013	0.679507	583.825	412.464	532.239	537.155	562.416	588.594
Tat	68433.8	-0.195877	0.265165	-0.738699	0.46009	0.679507	66231.2	85411.6	80032.9	56511	120195	94009
Prickle1	157.656	-0.155674	0.210784	-0.738547	0.460182	0.679514	109.974	176.393	147.239	132.048	144.022	197.84
Mal	23.1534	0.239991	0.32514	0.738116	0.460444	0.679771	31.1675	27.004	33.0103	30.1885	22.9318	19.2927
Zfp777	362.683	-0.0951299	0.128884	-0.738104	0.460451	0.679771	333.614	287.475	344.168	322.254	388.089	343.424
Prdx5	8521.34	-0.0995461	0.134939	-0.737712	0.46069	0.680052	8274.28	9750.52	10079.7	9569.11	11033.3	9568.69
AA465934	8.10494	-0.282853	0.383605	-0.737356	0.460906	0.680155	9.30887	6.22328	8.34265	7.25677	5.63031	20.7803
Ankrd55	13.3425	0.283691	0.384794	0.737255	0.460967	0.680155	27.4519	14.3751	11.4608	8.71587	11.3793	14.2371
Arhgdib	246.418	0.17777	0.241141	0.737206	0.460997	0.680155	252.447	182.781	285.495	259.58	124.311	247.492
Filip1	32.8565	-0.239246	0.324446	-0.737399	0.46088	0.680155	26.7593	24.9435	11.3121	25.6853	25.7962	29.1729
Myo7a	611.992	-0.11086	0.15035	-0.737345	0.460912	0.680155	538.124	609.827	464.589	472.541	603.058	662.554
Pwp2	536.528	-0.147313	0.200029	-0.736457	0.461453	0.680615	564.515	441.583	496.963	504.642	602.81	583.828
Themis2	112.428	-0.261469	0.35498	-0.736572	0.461382	0.680615	114.93	68.2455	66.7788	171.119	38.7197	114.457
Wsb1	765.941	-0.174837	0.237399	-0.73647	0.461445	0.680615	635.14	487.715	497.027	827.154	580.922	451.171
9130011E15Rik	271.619	0.116427	0.158176	0.736064	0.461692	0.680897	260.485	277.489	290.245	258.203	241.983	257.506
Crebrf	893.193	0.162423	0.220801	0.735606	0.46197	0.681238	1054.27	714.915	855.895	901.947	769.532	656.197
Gmps	1031.13	-0.0962232	0.130852	-0.735359	0.462121	0.681389	1001.28	1004.65	1002.51	871.246	1151.22	1206.32
Vhl	296.813	0.102202	0.138997	0.73528	0.462169	0.68139	347.663	470.842	378.63	321.452	383.22	393.207
Raet1a	16.8246	-0.253778	0.345228	-0.735102	0.462277	0.681479	10.0758	2.71593	6.99089	8.56443	13.9125	10.3084
Mpc2	3144.17	0.0859002	0.116876	0.734968	0.462359	0.681515	2976.12	3289.13	3135.19	2731.6	3071.54	3036.63
Tpm3	2807.13	-0.098559	0.134111	-0.734906	0.462397	0.681515	2343.01	2585.1	2241.87	2612.39	2056.98	3006.17
BC021785	28.7767	0.244082	0.332176	0.734798	0.462462	0.681541	34.4314	29.1376	20.0992	19.2007	27.809	23.3072
Hoxa3	14.2745	0.277068	0.377144	0.734647	0.462554	0.681606	16.2235	14.8806	11.9781	13.7944	5.98839	10.2257
C2cd2l	1544.07	0.0889652	0.121138	0.734411	0.462698	0.681717	1755.51	1574.19	1754.82	1377.11	1764.68	1656.81
Fendrr	70.5436	0.222292	0.302731	0.734288	0.462773	0.681717	73.5964	76.8019	36.2023	44.246	69.2268	42.6628
Rgma	6.39414	-0.28338	0.385885	-0.734364	0.462727	0.681717	8.906	0	4.27019	7.96939	4.48295	6.3474
Hlx	102.377	0.224324	0.305658	0.733903	0.463008	0.68196	97.5568	30.2281	183.067	75.783	99.0907	92.0228
Map3k13	524.981	-0.254267	0.346478	-0.733861	0.463034	0.68196	730.198	441.577	515.816	511.789	955.876	674.393
Lgmn	1605.49	0.14191	0.193471	0.733495	0.463257	0.682008	1445.31	1369.78	1386.42	1536.59	840.206	1401.76
Myh11	155.73	-0.276836	0.377405	-0.733525	0.463239	0.682008	100.555	303.604	154.841	361.321	50.0159	317.566
Npr1	512.64	0.107413	0.146419	0.733598	0.463194	0.682008	401.926	446.239	507.464	385.803	375.298	493.891
Trappc6a	226.363	0.109567	0.149365	0.733547	0.463225	0.682008	228.859	261.968	307.982	247.801	265.18	223.301
E130102H24Rik	149.416	-0.182799	0.249273	-0.733328	0.463358	0.682086	137.659	114.877	71.4624	103.284	173.785	106.56
Rsl1	95.4946	-0.174133	0.237506	-0.733174	0.463452	0.682154	89.1581	91.7765	118.009	116.548	118.226	106.764
Max	678.823	-0.120821	0.164834	-0.732985	0.463568	0.682254	720.432	649.32	673.382	683.794	776.169	779.88
2900002K06Rik	23.7576	0.277014	0.378136	0.732578	0.463816	0.682274	15.592	16.5582	21.6027	2.07151	15.2193	27.355
Alg2	517.892	-0.159592	0.217811	-0.732709	0.463736	0.682274	440.007	472.426	446.544	391.597	478.205	664.576
Gm6277	5.25397	0.283653	0.387202	0.732572	0.46382	0.682274	5.52354	3.78813	7.31064	2.89059	7.00857	1.76018
Slc2a4rg-ps	201.674	-0.17088	0.233233	-0.732657	0.463768	0.682274	208.002	323.194	128.085	202.225	338.144	195.586
Zfp58	141.15	0.12779	0.174367	0.732881	0.463631	0.682274	151.386	133.115	126.278	116.804	133.921	130.525
Gm2518	52.7058	0.199558	0.272502	0.732317	0.463975	0.682431	60.0373	25.8109	66.1846	58.1024	48.0446	30.2696
Sesn2	265.905	0.1628	0.222386	0.732059	0.464133	0.682538	207.761	77.2643	259.61	146.867	196.217	167.887
Tmem201	777.453	-0.0859517	0.117414	-0.732041	0.464143	0.682538	735.732	577.072	714.02	763.762	718.5	701.687
Osbp	864.942	-0.0938056	0.128161	-0.731934	0.464209	0.682564	654.719	900.578	702.444	726.173	787.772	879.548
Neto2	16.151	-0.280202	0.382891	-0.731806	0.464287	0.682609	8.89113	13.1515	17.4116	4.23336	33.3021	18.9001
Naga	1132.6	0.0925214	0.126509	0.731344	0.464569	0.682742	1063.15	925.337	1051.06	1082.44	841.295	929.164
Phf21b	17.7031	-0.281039	0.384268	-0.731361	0.464559	0.682742	24.5676	37.4417	6.205	11.8593	50.4388	27.3359
Poglut1	530.231	-0.101908	0.139315	-0.731495	0.464477	0.682742	592.173	442.394	588.375	582.043	590.689	600.388
Tcf25	2955.36	0.0575337	0.0786532	0.731486	0.464482	0.682742	2807.86	2847.29	3233.38	2672.79	2904.73	2974.76
Gtse1	13.1057	0.277397	0.379362	0.73122	0.464645	0.682783	12.0985	16.8532	11.2475	7.65668	15.5988	6.77853
Klhl24	1399.97	-0.145999	0.199765	-0.730858	0.464866	0.683038	1057.72	793.806	990.833	1183.62	1025.37	970.089
Gps2	281.484	0.100093	0.136979	0.730719	0.464951	0.683074	287.966	282.09	245.971	252.684	267.109	239.927
Igsf10	103.988	-0.18991	0.259915	-0.730661	0.464986	0.683074	56.9516	95.1616	74.1941	83.6356	96.5985	75.912
H2-Aa	1487.37	-0.286201	0.391823	-0.730435	0.465124	0.683146	2051.63	911.12	1314.09	4505.38	533.491	1250.38
Lifr	6385.83	0.236487	0.323766	0.730425	0.465131	0.683146	6091.72	9063.71	6733.41	6116.38	6992.46	4667.23
Donson	82.6777	0.166402	0.227947	0.730007	0.465386	0.683169	107.678	120.137	93.8893	101.476	106.072	72.1769
Mageh1	97.5232	0.157967	0.216362	0.730104	0.465327	0.683169	116.658	119.141	97.1077	99.6462	108.784	85.9821
Taf2	652.598	0.120398	0.164865	0.730283	0.465217	0.683169	766.68	646.511	496.768	548.277	620.826	586.875
Ttc30b	193.644	-0.155393	0.212853	-0.730049	0.46536	0.683169	207.177	155.062	138.448	226.874	177.866	164.032
Wdr20a	440.431	-0.080708	0.110534	-0.730164	0.46529	0.683169	428.273	415.403	393.295	409.756	476.291	431.516
2410076I21Rik	46.4463	0.282704	0.387372	0.7298	0.465513	0.683285	50.6495	47.0914	22.2703	26.202	34.69	24.2447
Zfp41	36.5068	-0.194725	0.266851	-0.729715	0.465565	0.683291	19.5633	38.5715	37.2465	44.0778	28.5638	29.8811
Gltscr2	2971.03	0.0938099	0.128591	0.729521	0.465683	0.683395	2727.86	2134.02	3053.07	2792.34	2358.78	2278.76
Cyp4f15	4748.2	-0.0797704	0.109384	-0.729267	0.465838	0.683413	5052.71	4549.54	4252.44	5590.76	5098.37	3968.21
Pdk4	624.159	-0.241942	0.331761	-0.729265	0.465839	0.683413	186.533	107.835	124.635	171.535	244.839	121.573
Zfp280d	213.691	-0.10131	0.138918	-0.729275	0.465834	0.683413	239.64	217.492	141.857	229.228	218.862	195.779
March6	4463.15	-0.0859428	0.117968	-0.728529	0.46629	0.683998	4539.33	4196.33	3866.88	4564.64	4353.3	4479.15
Zbtb7b	2470.44	-0.0708723	0.097291	-0.728456	0.466334	0.683998	2068.49	2140.58	2362.88	2363.64	2168.09	2377.51
Dus3l	331.548	0.127921	0.175668	0.728194	0.466495	0.684041	338.644	384.072	364.405	336.1	409.578	239.676
Hif3a	10.9368	-0.279428	0.383685	-0.728275	0.466446	0.684041	8.50216	14.4324	0	6.05759	11.2286	16.1008
Rapgefl1	7.97376	0.275349	0.378137	0.728174	0.466507	0.684041	6.18603	16.0597	13.0198	9.41589	6.64767	7.37688
Lrg1	8170.52	-0.120901	0.16614	-0.727708	0.466792	0.684359	8304.62	7334.59	7619.39	11799	6423.89	7170.75
Sh2d7	12.9571	0.276648	0.380188	0.727663	0.46682	0.684359	16.7922	39.5968	8.73192	12.2111	8.4344	21.3356
Dcun1d4	1581.09	-0.0998846	0.137312	-0.727427	0.466964	0.684501	1092.21	870.935	953.143	953.181	968.673	1235.35
Trim36	22.0012	-0.239721	0.329623	-0.727257	0.467068	0.684583	29.0432	3.75853	19.6482	20.5621	32.2279	23.7442
Ubox5	262.084	0.125922	0.173185	0.727096	0.467167	0.684657	249.31	240.378	232.262	222.821	185.516	249.005
Mgme1	222.348	-0.135261	0.186106	-0.726797	0.467351	0.684856	253.97	226.906	146.984	210.807	255.62	232.81
Slco2a1	1217.02	-0.157532	0.216887	-0.726331	0.467636	0.685203	772.803	995.295	978.14	1161.83	866.378	1060.62
Rps6ka3	72.1151	-0.212732	0.292955	-0.726159	0.467741	0.685217	54.735	41.1679	25.4763	34.3128	49.2841	67.716
Serpinb8	52.6282	0.233163	0.321082	0.72618	0.467728	0.685217	66.9551	20.7606	42.8414	42.5263	45.2204	27.7042
Dyrk2	725.753	-0.144138	0.198564	-0.725901	0.4679	0.685268	569.347	416.923	590.446	542.394	539.721	692.966
Fancd2	8.06556	-0.284098	0.391392	-0.725867	0.46792	0.685268	8.77529	0	9.84447	8.29364	6.98987	7.96718
Lats2	682.998	-0.0925781	0.127519	-0.725993	0.467843	0.685268	719.318	554.738	763.971	720.128	675.22	812.204
Stx1b	53.8727	0.245723	0.338783	0.725311	0.468261	0.685698	28.9867	15.3861	23.6687	13.306	12.0382	33.994
AI661453	656.806	-0.108647	0.149828	-0.725141	0.468365	0.685756	605.263	690.059	908.135	884.215	647.976	847.792
Trim46	11.9034	-0.283431	0.390891	-0.725089	0.468397	0.685756	6.2827	43.9828	19.893	30.0392	19.868	28.4302
Tsn	1373.01	0.0575092	0.0793236	0.724995	0.468455	0.68577	1330.01	1454.64	1377.85	1325.83	1286.37	1363.19
Hnf1a	1045.03	-0.106499	0.146946	-0.724751	0.468605	0.685919	1120.35	726.483	1129.5	1251.68	1066.59	928.13
Cxcl1	26.0528	0.238439	0.329047	0.724637	0.468675	0.685951	17.3223	29.8744	23.6221	25.3118	13.795	12.5798
Pold1	96.6297	-0.166242	0.229555	-0.724193	0.468947	0.686279	75.4251	96.6354	107.489	126.787	97.4335	83.3247
Ccr5	148.575	-0.261455	0.361076	-0.724099	0.469005	0.686294	159.601	141.887	105.245	272.707	53.4844	196.484
Lrrc1	24.5353	-0.247373	0.34168	-0.72399	0.469072	0.686321	8.42133	33.7875	23.3537	19.5396	25.8448	30.2736
Cdkn1a	923.809	-0.221258	0.305651	-0.723893	0.469131	0.686338	566.858	263.872	359.986	458.916	329.826	661.929
Klf9	2227.23	-0.112053	0.154829	-0.723718	0.469239	0.686425	1623.9	1097.19	1317.29	1374.37	1233.06	1794.59
Pde1a	66.4319	-0.187142	0.258682	-0.723445	0.469407	0.68653	75.1902	59.8652	44.1855	60.2983	79.3264	74.3351
Slc33a1	1261.49	0.0932512	0.128899	0.723444	0.469407	0.68653	1511.13	1665.2	1575.52	1516.55	1695.51	1228.3
Map1lc3a	676.516	-0.115505	0.159828	-0.722682	0.469875	0.687144	567.28	590.357	818.424	694.837	786.04	673.329
2010300C02Rik	10.9935	-0.279664	0.387087	-0.722485	0.469996	0.68716	6.67396	42.3191	10.9879	44.035	5.08032	20.1513
2810002D19Rik	54.0189	0.20901	0.289304	0.722458	0.470013	0.68716	63.3279	46.2606	68.1514	45.0989	61.471	49.5593
Mir3061	11.1393	-0.282169	0.390584	-0.72243	0.47003	0.68716	4.41393	3.92768	2.62334	5.71643	5.12751	11.1915
Rps15	8548.21	-0.0851152	0.117833	-0.72234	0.470085	0.68717	7327.52	8417.69	8831.66	8758.1	8403.51	8935.89
Hfe2	2144.2	-0.12163	0.168428	-0.722148	0.470204	0.687273	2461.15	2183.82	2164.85	2788.41	2238.27	2413.77
Zfp53	134.612	0.134775	0.186775	0.721589	0.470547	0.687704	167.193	101.535	163.294	124.419	125.991	158.756
Gpr55	5.00193	0.269547	0.373626	0.721436	0.470641	0.687771	6.66912	9.6397	8.93196	7.58765	0	7.97128
Acad12	356.873	0.153058	0.212192	0.721316	0.470715	0.687809	405.105	328.182	402.586	349.412	365.311	305.268
Tpt1	19363.6	-0.0749101	0.103888	-0.721064	0.47087	0.687965	17926.3	19640.8	18278.5	19169.4	20009.6	19688.7
Rac3	7.77342	-0.273713	0.379711	-0.720845	0.471005	0.68808	6.6527	9.63559	14.4195	8.27393	23.1974	9.00386
Ssfa2	1049.33	-0.0873473	0.121185	-0.72078	0.471045	0.68808	1042.33	1068.24	992.075	993.361	1048.93	1257.34
Lmtk2	353.381	-0.114372	0.158726	-0.72056	0.471181	0.688086	282.336	285.065	356.465	285.415	303.035	420.601
Ppargc1a	344.279	-0.224245	0.311227	-0.720519	0.471206	0.688086	242.356	243.784	248.771	322.514	311.988	259.47
Rpn1	2452.15	-0.0879395	0.12206	-0.72046	0.471242	0.688086	2331.37	3127.65	2643.53	2808.12	3307.65	2486.89
Rybp	642.701	-0.0748559	0.103883	-0.720576	0.47117	0.688086	607.872	656.868	727.455	670.16	634.964	791.74
Nmb	14.7313	0.273909	0.380233	0.72037	0.471297	0.688096	14.1481	9.48156	23.6069	6.76616	24.1197	9.0222
Cacybp	832.402	-0.0988664	0.137329	-0.719925	0.471571	0.688215	901.835	803.67	772.263	791.709	1003.48	873.612
Gm16702	101.2	-0.176906	0.245666	-0.720107	0.471459	0.688215	88.1317	115.814	78.0256	89.5533	136.234	93.7445
Mrgpre	53.617	0.212613	0.295324	0.719932	0.471567	0.688215	36.7815	48.3516	47.1922	36.1654	26.9662	43.9206
Prcp	309.722	-0.106212	0.147522	-0.719972	0.471543	0.688215	322.796	260.112	252.78	294.237	315.335	308.112
0610009D07Rik	1009.64	0.100908	0.140181	0.71984	0.471624	0.68822	1103.15	1130.25	1054.28	869.172	1131.86	1060.83
Rps7	8008.98	-0.0874937	0.121566	-0.719723	0.471696	0.688255	7662.64	8284.98	8954.26	8159.78	9388.13	8953.53
Psmc5	1894.23	0.0885998	0.123172	0.719321	0.471943	0.688406	1596.77	2265.04	1894.07	1734.71	1672.92	1968.29
Tmem136	32.1295	-0.231237	0.321463	-0.719325	0.471941	0.688406	30.1785	30.8056	15.5879	28.2738	48.9795	20.9605
Wdr89	43.518	-0.208058	0.289218	-0.719381	0.471906	0.688406	50.8053	24.3365	54.4525	60.7669	48.4219	50.4844
Pigk	822.51	-0.0582294	0.0810113	-0.718782	0.472275	0.688819	760.676	824.4	715.106	764.596	787.843	827.461
G3bp2	1684.42	0.0778889	0.108404	0.718507	0.472445	0.688895	2040.88	2014.13	1638.39	1853.81	1677.35	1847.53
Snrpf	127.84	0.152884	0.212817	0.718384	0.47252	0.688895	146.076	191.616	170.404	161.199	163.161	121.97
Synrg	348.409	-0.0886193	0.123349	-0.718442	0.472485	0.688895	309.045	348.75	330.971	313.281	353.567	381.29
Twist1	6.60853	-0.280774	0.390764	-0.718526	0.472433	0.688895	1.84082	2.62462	4.41622	4.5739	1.77264	7.51802
9830001H06Rik	232.661	-0.186343	0.259469	-0.718172	0.472651	0.689016	172.269	129.829	175.65	151.728	132.046	280.584
Dhx40	1069.97	0.0689534	0.0960363	0.717992	0.472762	0.689036	1049.55	855.657	1017.84	969.904	899.583	942.931
Obfc1	88.8763	0.179264	0.249659	0.718037	0.472735	0.689036	82.3801	122.919	61.1337	86.1977	79.7823	53.0159
Morn4	10.0022	0.279884	0.38992	0.717798	0.472882	0.68914	13.5972	14.9125	6.2138	7.42039	6.33743	10.0336
Plec	2426.56	-0.131781	0.183672	-0.717476	0.47308	0.689359	1735.24	1482.4	1923.68	2044.81	1655.21	1975.56
4930513N10Rik	28.8926	-0.271739	0.378786	-0.717393	0.473131	0.689363	12.8506	2.57222	13.94	12.8092	17.0182	15.9838
4930539E08Rik	15.1601	0.281053	0.391921	0.717116	0.473302	0.689541	18.2635	2.6698	14.4351	10.2834	0	16.3122
Garnl3	9.67387	0.280931	0.391842	0.71695	0.473405	0.689541	6.6774	9.19299	15.5212	6.3984	12.1808	3.99319
Shprh	287.459	-0.110651	0.15435	-0.716883	0.473446	0.689541	261.961	262.83	185.441	276.725	237.157	250.788
Zfp90	33.9075	0.208225	0.290431	0.716954	0.473403	0.689541	38.0964	31.6362	31.0148	33.5062	25.9824	25.5938
Ets2	428.946	-0.101513	0.141649	-0.716653	0.473588	0.689606	383.41	408.728	395.638	389.22	409.494	477.137
Ptma	5926.24	-0.0582968	0.0813398	-0.716707	0.473555	0.689606	6167.93	7110.53	6091.52	6542.49	6607.22	6991.7
2410127L17Rik	267.311	0.0898354	0.125376	0.716526	0.473667	0.689651	264.658	255.226	262.474	213.734	277.613	249.5
C1galt1	438.913	-0.176606	0.246655	-0.716003	0.473989	0.69005	331.65	291.585	383.105	303.286	375.588	482.804
Cdc73	275.841	-0.126245	0.176398	-0.715683	0.474187	0.690197	320.487	233.569	274.187	284.351	317.435	319.901
Clec12a	73.0857	-0.26356	0.368263	-0.715684	0.474186	0.690197	78.8871	48.6761	62.1639	130.201	57.4896	62.2568
Mup21	21308.4	-0.140086	0.195866	-0.715215	0.474476	0.690483	17366.6	18906.7	20496.1	15933.3	19146.9	27923.7
Rps6ka4	358.7	0.0973387	0.136098	0.715208	0.47448	0.690483	342.244	284.019	358.921	329.159	274.217	327.985
Gng11	177.926	-0.113512	0.158819	-0.71473	0.474776	0.690561	186.33	183.038	167.631	182.681	197.031	205.576
Lama4	165.653	0.168869	0.236229	0.714855	0.474698	0.690561	153.957	109.423	171.816	134.675	90.8401	162.151
Leng9	146.493	0.154297	0.215852	0.714829	0.474715	0.690561	173.451	132.442	164.498	124.314	177.277	128.232
Pgrmc2	1675.47	0.0693055	0.096936	0.714962	0.474633	0.690561	1465.66	1352.92	1587.18	1465.78	1409.62	1338.78
Tacc3	39.4095	-0.213878	0.299238	-0.714743	0.474768	0.690561	28.527	34.3594	30.1511	30.4551	49.4736	34.1684
Polh	182.681	-0.15561	0.217744	-0.714646	0.474828	0.690566	209.303	109.822	143.874	162.077	196.452	188.289
Afap1	22.3758	-0.22542	0.31553	-0.714417	0.474969	0.690581	13.8633	22.9696	13.0266	16.6606	10.8743	30.3362
Kdm8	101.241	0.166896	0.233601	0.714451	0.474948	0.690581	77.3099	108.203	119.108	86.661	94.22	82.67
Sec61a2	180.203	-0.146676	0.205315	-0.714394	0.474983	0.690581	156.897	224.828	150.182	200.934	196.046	179.854
Mtch2	2992.92	0.0605054	0.0847177	0.714201	0.475103	0.690685	2779.15	3463.2	3102.57	2750.44	3127.5	3051.39
Ppbp	19.6924	0.279402	0.391303	0.71403	0.475209	0.690768	15.2995	19.5182	51.4126	21.349	14.6857	24.3869
Gzma	7.69663	-0.265096	0.371386	-0.713802	0.47535	0.690792	15.6283	3.84496	2.55034	24.5725	1.85571	8.25926
Hars	978.937	0.0712646	0.0998426	0.713769	0.47537	0.690792	1048.87	1264.14	996.786	1068.23	1049.67	993.444
Inpp5d	121.347	-0.214896	0.301019	-0.713897	0.475291	0.690792	113.395	66.6728	105.283	158.161	50.4556	137.189
2310039L15Rik	38.8227	-0.220788	0.309399	-0.713602	0.475473	0.690801	31.3386	33.3539	13.9005	26.7258	26.8712	43.2997
Glt25d2	18.2592	0.234402	0.328475	0.713607	0.47547	0.690801	31.6885	38.7148	27.2801	18.4788	30.0282	29.757
Capn5	133.862	-0.146113	0.204783	-0.713499	0.475537	0.690823	103.202	95.4113	103.792	125.763	91.4074	118.837
Mbd1	1642.71	0.133841	0.187623	0.71335	0.475629	0.690887	863.111	816.223	847.015	649.842	971.743	673.405
Copb1	2252.4	0.0982559	0.137766	0.713206	0.475718	0.690946	2916.66	1953.09	2253.97	2306.07	2456.37	1899.07
Eml5	565.273	-0.0975917	0.136877	-0.712988	0.475853	0.691048	518.575	637.351	506.477	572.54	674.255	519.976
Impad1	989.212	-0.127537	0.17889	-0.712936	0.475885	0.691048	1021.78	729.562	900.733	930.828	950.906	1045.45
Ddx31	140.458	0.160212	0.224837	0.71257	0.476112	0.691295	165.876	121.952	160.757	112.12	169.909	124.103
Styxl1	5.28922	-0.243326	0.341507	-0.712505	0.476152	0.691295	7.03391	0	0	0	3.78625	10.539
Myct1	119.563	0.156735	0.22017	0.711882	0.476538	0.691715	91.9443	140.577	130.875	94.276	95.0416	125.002
Pgk1	9937.62	-0.0718553	0.100936	-0.711889	0.476534	0.691715	11682.3	11442.6	11094.2	11950.1	12603	11442.9
Chst14	63.1033	-0.180776	0.253973	-0.711791	0.476594	0.691726	40.861	50.2437	61.3291	50.0576	76.3855	53.2213
Slc39a2	45.804	0.244769	0.343983	0.711574	0.476728	0.69185	63.3428	148.676	30.724	48.9572	84.5705	49.9774
Il33	43.9868	-0.216013	0.303628	-0.711441	0.476811	0.6919	44.2815	36.8017	41.5921	50.1669	67.0557	34.7868
Sprtn	108.304	-0.15578	0.219022	-0.711251	0.476929	0.692	107.319	65.144	83.9734	90.962	99.5613	110.343
Ercc1	127.9	-0.144088	0.202711	-0.710805	0.477205	0.692331	107.449	102.836	132.387	122.69	126.411	136.328
Tnpo3	1619.76	-0.0680582	0.0957782	-0.710582	0.477343	0.692461	1555.74	1803.04	1385.66	1610.67	1634.13	1695.38
Cndp2	1291.23	0.0891899	0.125532	0.710498	0.477395	0.692466	1395.1	1553.59	1521.04	1587.12	1263.4	1324.44
Ccdc120	35.9049	-0.252167	0.355008	-0.710312	0.477511	0.692563	21.568	45.4669	16.6356	23.4656	50.2366	30.6721
Rhbdf1	213.542	0.126227	0.177768	0.710065	0.477664	0.692645	182.488	178.646	220.934	200.07	195.705	135.317
Uggt2	69.3986	-0.177492	0.249964	-0.71007	0.477661	0.692645	69.4737	29.1463	60.7743	45.4163	96.4229	63.3535
Ccdc166	105.91	-0.194453	0.27392	-0.709889	0.477773	0.692732	140.567	123.505	82.1873	142.038	140.844	120.671
Pard6a	104.513	0.152714	0.215175	0.709718	0.477879	0.692816	143.958	98.3687	168.847	100.417	152.164	131.382
Tmem9b	715.416	0.0750035	0.105699	0.709596	0.477955	0.692855	719.593	781.117	753.677	658.721	686.48	787.11
Fry	67.8978	-0.199611	0.281354	-0.709466	0.478036	0.692902	53.398	35.7811	48.9603	47.9171	54.7692	69.8557
E130311K13Rik	155.094	-0.143742	0.202818	-0.708722	0.478497	0.693359	165.394	85.9006	96.7427	153.958	122.785	129.876
Mnf1	760.994	0.111142	0.156793	0.708845	0.478421	0.693359	845.895	945.943	1042.61	854.749	968.458	791.297
Themis	5.67226	-0.251994	0.355556	-0.708733	0.47849	0.693359	5.41853	0	0	10.7691	4.32835	0
Phactr1	35.6122	-0.231717	0.326986	-0.708643	0.478546	0.69336	20.6414	4.41438	39.2565	27.2675	27.5903	32.7083
Dazap1	390.211	0.0983222	0.138776	0.708495	0.478638	0.693423	438.955	506.649	383.281	394.661	502.699	333.61
Erbb3	2715.85	0.19565	0.276211	0.708337	0.478736	0.693447	2172.31	1438.64	2329.13	2161.97	1641.77	1265.92
Zbtb10	98.4476	0.131738	0.185989	0.708312	0.478752	0.693447	79.0624	70.7081	74.3004	66.0986	72.3901	69.2273
Adpgk	244.236	0.120839	0.170725	0.707801	0.479069	0.693836	286.198	248.177	315.127	230.173	270.784	284.266
1110038F14Rik	179.487	-0.114764	0.162234	-0.707395	0.479321	0.69406	178.48	206.604	158.087	207.547	198.115	172.541
Tfap4	122.489	0.194897	0.275501	0.707428	0.4793	0.69406	148.793	99.1327	103.566	102.178	108.416	96.3715
4632428N05Rik	178.387	0.17347	0.245352	0.707025	0.479551	0.694252	158.58	171.824	213.818	179.269	136.051	159.073
Mettl10	85.411	0.157069	0.222144	0.707058	0.479531	0.694252	93.8222	91.3746	78.5563	74.2395	86.781	74.7057
Taok2	1579.92	-0.0729934	0.103285	-0.70672	0.47974	0.694385	1657.15	1378.28	1342.78	1546.06	1589.49	1496.73
Trim35	108.728	0.178971	0.253221	0.706778	0.479705	0.694385	85.4921	120.249	105.14	66.199	57.4499	143.146
Pak4	410.475	-0.106831	0.151224	-0.706439	0.479915	0.694568	386.197	408.121	415.198	530.675	391.289	371.043
Ube2b	2482.46	0.0648413	0.0918755	0.705752	0.480342	0.695116	2694.97	2290.99	2456.13	2365.73	2562.9	2208.14
Gpr153	14.5034	0.2223	0.31515	0.705379	0.480574	0.695381	20.3543	16.8724	13.1038	12.1065	17.9997	13.3325
Htra4	28.1508	0.232619	0.329875	0.705173	0.480703	0.695426	23.2409	22.9617	56.7967	20.7759	37.3944	28.2328
Oas2	80.4583	-0.212623	0.301517	-0.705178	0.480699	0.695426	65.6144	67.7451	36.3105	76.7081	67.6707	57.3067
Seh1l	747.673	0.067615	0.0959252	0.704872	0.48089	0.695556	652.135	754.591	641.128	576.812	648.176	714.784
Trpc4ap	3539.84	-0.0540055	0.0766149	-0.704896	0.480875	0.695556	3192.19	2920	3488.61	3488.22	3287.58	3227.84
Ltc4s	13.5612	0.256794	0.364448	0.704611	0.481053	0.69565	17.4666	28.0306	22.1185	8.91067	24.7078	19.3304
Slc5a1	31.3596	-0.213141	0.302462	-0.704687	0.481005	0.69565	29.7375	18.4862	33.5564	30.4602	35.5025	37.1707
Ocel1	115.631	0.207913	0.295171	0.704381	0.481195	0.695786	110.199	94.5364	142.277	148.767	78.6068	63.9499
Bcl2l1	1132.62	-0.139244	0.197754	-0.704126	0.481355	0.695945	843.265	1192.56	1222.15	1244.16	1192.55	1165.45
Tfec	65.6739	0.178901	0.254243	0.703661	0.481644	0.696294	59.2727	98.4953	57.9582	66.0663	50.8839	57.3819
Kcnt2	38.746	0.245556	0.349017	0.703566	0.481703	0.696309	117.298	40.7167	55.0097	59.1679	67.264	49.965
Lamp1	9541.47	-0.0567859	0.0807221	-0.703474	0.48176	0.69632	9432.82	10543.3	10575.7	10464.8	10441.6	10874
Zwilch	12.2566	-0.270618	0.38476	-0.703343	0.481842	0.696368	12.1007	0	7.60252	13.2696	22.0992	6.38985
Fgd6	710.436	-0.106278	0.151153	-0.703115	0.481984	0.696472	612.128	627.174	711.829	572.756	717.545	821.609
Mphosph8	394.841	-0.12242	0.174136	-0.703017	0.482045	0.696472	432.077	396.897	304.959	387.311	421.64	432.769
Rtn4ip1	798.005	-0.090578	0.128846	-0.702992	0.482061	0.696472	872.261	809.024	746.744	870.744	925.175	798.191
Ogg1	156.002	-0.124861	0.177738	-0.702503	0.482366	0.696843	156.248	173.125	140.181	167.77	173.199	167.375
Loxl3	240.155	0.124703	0.177555	0.702334	0.482471	0.696854	221.424	235.883	288.368	221.506	230.571	230.963
Serpina1a	300282	0.0538003	0.0765988	0.702365	0.482451	0.696854	322667	334843	322667	322668	322667	298604
D8Ertd738e	1936.94	0.0848206	0.120894	0.701613	0.48292	0.697432	2058.16	1957.81	2178.9	1826.62	2055.76	1964.15
Pfkp	157.207	-0.136502	0.194577	-0.701535	0.48297	0.697433	158.189	159.319	152.763	186.754	190.816	140.734
Anp32b	664.433	0.0857127	0.122254	0.701102	0.483239	0.697462	594.577	729.775	645.43	604.713	528.765	705.832
Ccrn4l	433.106	-0.269456	0.384437	-0.70091	0.483359	0.697462	439.17	605.295	552.247	195.276	1029.7	902.195
Dct	54.7924	0.274811	0.392063	0.700936	0.483343	0.697462	12.386	81.4162	135.438	28.1201	70.773	62.1382
Exosc1	289.193	0.117408	0.167535	0.700797	0.483429	0.697462	337.607	339.406	353.021	269.295	303.958	375.429
Maz	1941.22	-0.093451	0.133283	-0.701145	0.483212	0.697462	1744.81	1690.01	1993.88	2087.19	2022.26	1701.51
Pgrmc1	25884.3	0.0662995	0.0945992	0.700846	0.483399	0.697462	24324.2	25986.5	23850	22965.6	23954.1	23850.3
Rrp15	394.064	0.140366	0.200266	0.700894	0.483369	0.697462	500.105	465.127	335.849	302.122	386.392	486.397
Shpk	1045.06	0.0789374	0.112554	0.701326	0.483099	0.697462	1118.72	1211.57	1159.03	1006.41	1122.56	1166.65
Slc30a4	486.504	-0.0963614	0.137411	-0.701262	0.483139	0.697462	471.466	405.33	470.208	448.26	478.081	530.267
Fads3	132.149	0.161312	0.230363	0.700251	0.483771	0.697883	138.139	117.711	98.6657	83.3678	116.995	117.177
Pyhin1	44.8857	0.232776	0.332504	0.700071	0.483883	0.697975	30.325	54.3108	27.9969	48.8263	7.86837	23.6092
Slc26a10	98.8296	0.182338	0.260552	0.699814	0.484043	0.698136	107.35	84.6604	150.038	85.7661	111.5	107.338
Cdh5	741.416	0.158673	0.226845	0.699479	0.484253	0.698368	584.214	466.778	595.525	478.549	338.929	646.718
Zbtb24	209.525	-0.119404	0.170776	-0.699185	0.484437	0.698562	199.387	246.57	208.297	246.804	235.701	221.464
Ccdc164	34.5451	-0.242205	0.346642	-0.698719	0.484727	0.698699	36.839	40.5769	11.0697	50.9574	39.7165	16.0693
Ndufv1	5920.2	0.0693772	0.0992807	0.698798	0.484678	0.698699	5663.11	7300.07	6126.83	6263.85	5734	6128.45
Treml2	9.3706	-0.269411	0.385567	-0.69874	0.484715	0.698699	8.47346	5.09348	3.47543	13.5832	5.64473	9.16536
Wasf1	36.5696	-0.201899	0.288863	-0.698944	0.484587	0.698699	25.1727	45.2242	47.2726	37.154	46.3887	50.6746
Cars	854.58	-0.103176	0.147726	-0.698429	0.484909	0.698802	623.428	651.093	662.783	631.927	714.392	743.749
Cdca2	11.2191	-0.272645	0.390478	-0.698235	0.48503	0.698802	10.4071	23.0639	1.85992	17.6999	21.7916	3.09328
Limk1	92.7193	0.149838	0.214602	0.698214	0.485044	0.698802	103.35	68.0749	89.062	72.2293	89.7218	84.7912
Nabp1	268.758	0.139336	0.199541	0.698281	0.485002	0.698802	225.193	196.9	215.886	183.699	244.374	153.484
Ube2i	2494.75	-0.0579722	0.0830154	-0.698331	0.48497	0.698802	2385.72	2188.2	2161.91	2448.83	2184.64	2388.84
Ganab	3594.05	0.0700419	0.100362	0.697895	0.485243	0.699018	3752.36	4426.57	3580.16	3838.84	3700.55	3627.16
Bcl2l12	100.182	-0.152568	0.21864	-0.697803	0.4853	0.69903	95.5902	98.6827	92.7158	115.507	107.006	97.4617
Ccpg1	1326.7	-0.071418	0.102373	-0.697624	0.485413	0.699121	1386.83	1408.99	1249.01	1498.32	1417.89	1327.34
Add3	567.505	-0.116899	0.167667	-0.697205	0.485674	0.699159	401.048	442.723	420.803	404.652	417.071	553.788
Aurka	94.534	-0.161481	0.231617	-0.697191	0.485683	0.699159	58.9303	123.79	97.3581	101.632	116.73	79.2476
Eid3	7.1484	-0.257655	0.369557	-0.697201	0.485677	0.699159	4.21302	3.43743	1.89141	0.101229	14.087	9.24378
Man2b2	1320.38	0.100502	0.144093	0.697476	0.485505	0.699159	1394.3	996.015	1420.65	1379.09	1037.07	1153.85
Twistnb	249.999	0.113762	0.163158	0.697249	0.485647	0.699159	276.634	239.428	204.313	205.57	244.965	218.333
Tapt1	2466.59	-0.0697318	0.100049	-0.696979	0.485816	0.699279	2562.79	2583.68	2426.18	2676.38	2714.77	2556.41
Cyp51	3218.6	0.153098	0.219767	0.69664	0.486028	0.699436	3317.69	4104.01	4675.91	3440.78	4610.01	2722.16
Ggt7	8.78062	0.272972	0.3918	0.696713	0.485983	0.699436	8.76977	14.5872	5.78563	6.29829	5.93658	6.15019
Micalcl	35.674	0.229719	0.329786	0.69657	0.486072	0.699436	42.3085	22.8192	34.0601	31.1061	29.8538	23.3515
Crls1	773.162	-0.0777494	0.111638	-0.696442	0.486152	0.699481	943.33	921.89	807.014	894.376	989.476	938.238
Casc3	338.988	-0.0825969	0.118667	-0.696039	0.486404	0.699632	335.157	291.756	283.43	305.557	339.775	329.954
Pogz	311.867	-0.10721	0.154016	-0.696096	0.486369	0.699632	269.651	342.075	243.281	275.262	307.487	328.469
Tmem8b	107.706	-0.156056	0.224169	-0.696153	0.486333	0.699632	83.1498	69.8942	88.4832	109.088	70.7459	92.3165
Nme7	296.21	-0.127586	0.183344	-0.69588	0.486504	0.699704	319.647	220.373	363.23	364.529	318.502	327.988
Fastkd2	550.259	0.132504	0.190443	0.695767	0.486575	0.699736	686.702	439.84	623.39	506.081	650.232	449.474
Ilkap	1091.15	0.0838525	0.120627	0.695141	0.486967	0.700159	1161.05	1184.57	1135.78	1089.55	1168.25	1019.69
Sertad1	212.092	0.140353	0.201902	0.695156	0.486958	0.700159	250.601	318.177	318.907	231.554	303.353	260.738
Haus5	224.523	-0.128312	0.184684	-0.694764	0.487203	0.700357	249.324	200.536	170.429	283.194	235.051	166.574
Nup88	636.289	0.074794	0.107652	0.694778	0.487194	0.700357	742.6	723.255	607.721	724.889	672.642	564.833
Ccdc17	118.928	-0.168342	0.242365	-0.694581	0.487318	0.700381	89.2614	162.751	68.0327	127.679	113.431	99.1003
Rab6b	37.4687	-0.218245	0.314198	-0.694611	0.487299	0.700381	28.1987	14.3828	52.0581	32.718	20.7392	65.7075
Ahcy	115658	0.0850147	0.122435	0.694367	0.487452	0.700504	181919	158349	185534	159439	181919	153643
Fam118a	32.9077	0.190509	0.274563	0.693865	0.487767	0.700886	34.1843	32.5109	26.071	23.7	34.0541	23.7915
Katnbl1	132.865	0.10408	0.150113	0.693347	0.488092	0.701211	146.564	146.371	139.822	110.746	154.599	141.69
Magoh	557.847	0.101393	0.146236	0.693356	0.488086	0.701211	659.241	515.851	486.889	483.148	559.876	520.882
Dhrs11	859.659	-0.0859407	0.123993	-0.693111	0.48824	0.701354	764.698	751.809	995.492	874.228	896.851	917.512
Farp1	306.271	0.101892	0.147057	0.692875	0.488388	0.701496	245.136	280.985	304.519	282.39	271.026	215.744
Vmp1	3123.43	-0.116281	0.167905	-0.692543	0.488596	0.701724	3451.38	4246.79	3687.84	4937.54	3520.45	3916.21
Cd226	10.086	-0.267427	0.386228	-0.692407	0.488682	0.701771	18.5075	3.5663	11.4848	18.3716	15.1811	12.0845
Klhl25	312.864	0.167299	0.241644	0.692335	0.488727	0.701771	327.087	530.86	427.433	264.295	543.022	317.497
Stx1a	10.9227	-0.249811	0.361195	-0.691624	0.489174	0.702341	9.54264	15.5389	8.691	13.2815	19.1033	8.61354
Plxnd1	999.344	-0.142259	0.205803	-0.691241	0.489414	0.702616	872.772	707.241	905.838	994.122	606.884	1172.91
Arl2bp	118.494	-0.122019	0.176559	-0.691094	0.489507	0.702678	118.121	105.278	106.645	101.755	116.171	148.672
Wnt2b	46.0135	-0.210815	0.305174	-0.690803	0.489689	0.70287	42.8575	56.727	34.2682	41.1159	67.8021	49.7634
Xlr4c	6.14421	0.256566	0.371478	0.690663	0.489778	0.702926	4.00032	7.81766	9.8683	9.01947	2.88804	0
Trim12a	164.685	-0.19101	0.276688	-0.690345	0.489977	0.703141	226.59	183.614	163.444	309.349	201.768	155.009
Mnda	44.1014	-0.218296	0.316254	-0.690256	0.490033	0.703151	38.5249	32.6649	24.7109	57.223	21.614	36.9452
Gfap	13.8465	0.268457	0.389005	0.690113	0.490123	0.70321	13.8546	3.96062	8.84568	5.20973	5.98093	9.67987
Csnk2a1	1941.62	-0.0696299	0.100952	-0.689729	0.490364	0.703485	1781.69	2170.86	1560.3	1929.77	1874.68	1952.23
Mir3082	84.724	-0.162027	0.234995	-0.689493	0.490513	0.703627	86.8742	93.1785	96.2989	93.8859	128.749	91.7619
Tubb5	1791.75	-0.110223	0.160031	-0.688765	0.490971	0.704214	1084.25	1599.72	1540.24	1705.59	1408.16	1435.28
2500004C02Rik	39.251	0.206392	0.299765	0.688515	0.491129	0.704298	61.515	12.9102	58.3672	35.7288	44.1926	39.7253
Prpsap2	330.841	-0.0957435	0.139053	-0.688542	0.491111	0.704298	354.927	348.486	318.768	399.223	394.269	298.235
Hao1	7842.97	0.1083	0.157361	0.688227	0.49131	0.704318	9387.73	12278.6	8758.48	9675.81	10134.1	8304.25
Hif1an	963.596	-0.0834759	0.1213	-0.688179	0.49134	0.704318	877.557	760.51	1017.86	854.381	1001.4	986.916
Iqcg	183.031	0.126237	0.183411	0.688272	0.491281	0.704318	204.955	232.8	148.098	190.267	179.427	153.139
Mre11a	146.894	-0.149276	0.216905	-0.688207	0.491323	0.704318	120.44	78.1734	127.847	126.286	134.712	119.877
Polr3k	477.054	-0.0954085	0.138696	-0.687898	0.491517	0.704501	429.018	437.859	421.108	417.259	505.429	459.732
Mt2	2642.82	0.267195	0.388551	0.687671	0.49166	0.704565	7110.29	4654.76	4369.67	6242.99	2913.14	3068.96
Trpm2	170.121	-0.251362	0.365501	-0.68772	0.491629	0.704565	234.128	126.483	128.531	319.025	106.404	205.811
Rapgef1	905.022	0.0989508	0.143958	0.687358	0.491857	0.704776	886.083	781.108	995.844	694.277	779.886	1016.36
2210408I21Rik	52.9578	-0.183622	0.267187	-0.687244	0.491929	0.704809	42.4259	28.6675	39.4798	36.8809	49.5203	50.7901
St7	310.906	-0.112294	0.16345	-0.687023	0.492068	0.704937	329.833	264.549	284.988	257.773	339.073	379.316
Pmm1	125.945	0.15514	0.225847	0.686924	0.49213	0.704956	132.366	121.563	205.129	124.414	150.261	140.101
Fyb	140.095	-0.255044	0.371381	-0.686745	0.492244	0.704976	142.048	71.0264	80.4265	189.119	59.3478	140.743
Mat2a	2557.37	-0.108813	0.158438	-0.686782	0.49222	0.704976	3121.14	2434.36	2172.71	2582.12	3348.52	2444.44
Mir421	5.66733	-0.266065	0.387649	-0.686355	0.492489	0.705257	1.87474	5.76033	2.2351	2.97026	8.64287	5.10526
Card6	565.883	-0.112722	0.164288	-0.686123	0.492636	0.705396	554.002	380.104	438.694	477.391	445.673	592.324
Rex2	8.4722	-0.26686	0.389008	-0.686002	0.492712	0.705435	8.82345	4.80422	0	3.99386	15.5878	2.14232
Tspan15	126.863	-0.165013	0.24063	-0.685757	0.492866	0.705585	95.0794	121.303	156.185	161.429	72.403	178.039
Uchl3	213.834	0.12307	0.179507	0.685597	0.492967	0.705658	220.406	218.16	198.763	172.157	225.021	186.923
Fbxo28	407.403	-0.0874074	0.127532	-0.685379	0.493105	0.705785	399.37	387.145	368.105	397.965	416.107	418.289
Hmmr	35.0273	-0.201753	0.294406	-0.685286	0.493163	0.705798	17.7891	48.0085	34.9254	36.0694	35.9528	36.0431
Zkscan4	67.1735	-0.169302	0.247346	-0.684477	0.493674	0.706458	63.4835	47.0142	68.7562	56.2858	85.8491	74.1253
Lfng	70.8854	0.160471	0.23449	0.684342	0.493759	0.706509	75.4714	57.6175	56.9212	64.3138	53.0148	52.9741
Cd53	123.241	0.211868	0.309726	0.684051	0.493943	0.70663	146.393	117.106	124.046	156.718	54.1891	110.917
Sfrp1	17.831	-0.249653	0.364939	-0.684095	0.493915	0.70663	13.3567	14.4389	9.90551	23.1853	12.9859	11.9094
Fam172a	337.606	-0.109156	0.159656	-0.683698	0.494166	0.706834	263.987	197.516	215.438	260.01	218.807	269.528
Pms1	148.993	0.140174	0.205032	0.683668	0.494185	0.706834	159.533	112.43	113.881	105.263	141.366	112.553
Cdh1	381.355	0.165393	0.241997	0.683449	0.494323	0.706932	340.502	781.746	390.893	566.995	341.662	404.34
Evi5l	47.9157	0.175929	0.257431	0.683403	0.494352	0.706932	41.025	28.2435	49.4748	30.5832	43.0726	35.454
Adcy7	52.365	-0.219063	0.320747	-0.682976	0.494622	0.707105	52.011	51.8167	28.2098	80.7974	38.2307	38.414
Itgb4	10.7609	-0.248495	0.363828	-0.683	0.494607	0.707105	6.07501	18.1787	14.1286	17.674	11.964	13.6439
Tank	663.284	-0.0860884	0.126042	-0.683016	0.494597	0.707105	819.997	634.889	679.282	684.921	817.469	800.682
Upk1b	11.22	0.267474	0.391893	0.682518	0.494911	0.707448	18.3304	24.0906	17.2311	19.4095	3.68793	14.1777
Rexo2	1969.84	-0.0766591	0.112338	-0.682397	0.494988	0.707486	2156.36	2018.39	2390.16	2556.82	2356.67	2027.23
Parp6	218.36	0.096515	0.141535	0.681917	0.495292	0.707787	234.82	267.996	232.153	226.272	237.755	215.987
Spc24	384.359	-0.112938	0.16562	-0.681907	0.495298	0.707787	387.615	500.191	429.733	410.22	541.331	465.542
4921530L18Rik	18.738	0.247648	0.363466	0.68135	0.49565	0.707866	14.6479	11.208	17.7511	7.15097	8.97127	20.1165
5330439B14Rik	21.6015	0.251398	0.368926	0.681431	0.495599	0.707866	15.5453	17.4574	32.4477	11.0676	4.38309	35.6295
Abhd2	653.752	-0.244223	0.358291	-0.681633	0.495471	0.707866	605.829	361.531	587.929	775.067	496.964	712.057
Asun	372.483	-0.101459	0.148827	-0.681722	0.495415	0.707866	471.109	358.034	396.065	486.838	475.255	369.157
Palm	22.3162	0.185111	0.271664	0.681398	0.49562	0.707866	26.3873	31.9431	36.6727	26.5013	28.8013	25.3842
Rsbn1	236.744	0.0977976	0.14353	0.681376	0.495633	0.707866	276.594	195.645	204.097	199.054	233.448	218.274
Cyp2j8	8.45893	-0.257738	0.378487	-0.680971	0.49589	0.708138	5.90866	0	5.45398	5.15621	13.1877	1.89516
Osgepl1	762.361	-0.0947881	0.139226	-0.680824	0.495983	0.7082	733.999	628.884	716.686	633.545	816.644	800.876
Dtnb	429.724	-0.0911365	0.133886	-0.680703	0.49606	0.7082	383.381	418.397	544.242	478.413	514.209	447.596
St8sia3	25.3146	0.244845	0.359755	0.680589	0.496132	0.7082	25.1026	16.174	15.9586	8.01818	30.2123	15.1517
Tmtc4	94.0505	0.132887	0.195236	0.68065	0.496093	0.7082	93.5955	119.546	151.587	118.798	108.394	97.3394
Npepps	883.529	-0.0665019	0.0977519	-0.680313	0.496307	0.708378	790.158	899.804	900.921	915.92	904.375	875.483
Dennd5b	2585.54	-0.105276	0.154808	-0.680042	0.496478	0.708552	2075.8	2040.89	2014.02	2095.34	2072.13	2449.94
Clmn	5979.92	-0.107114	0.157562	-0.679823	0.496616	0.708608	5443.31	4166.73	4915.59	4706.09	4643.98	6372.05
Dhx58	321.512	0.143715	0.211394	0.679844	0.496603	0.708608	393.127	230.461	296.021	370.764	275.887	190.627
Mrps18b	1697.73	0.0992697	0.146048	0.679705	0.496691	0.708635	1611.65	1600.91	1598.94	1205.74	1560.98	1722.55
Srr	4198.32	0.0539651	0.0794028	0.679637	0.496735	0.708635	3875.22	3594.48	3986.99	3598.88	3524.49	3936.89
B4galt6	67.7033	-0.190878	0.280959	-0.679382	0.496896	0.708794	47.565	51.2586	74.0331	75.3348	35.0576	88.7323
D330050I16Rik	89.4854	-0.163583	0.240882	-0.679097	0.497076	0.708936	76.611	65.5675	69.1829	74.226	100.94	73.5445
Thrb	574.979	0.0945775	0.139275	0.679069	0.497094	0.708936	561.828	692.379	510.471	513.61	568.62	554.388
Gnao1	8.45462	0.255567	0.37643	0.678923	0.497187	0.708996	8.52483	12.5696	21.8657	9.26413	8.62977	13.5421
4930483K19Rik	122.163	0.177365	0.261298	0.678784	0.497275	0.709031	87.238	141.388	130.093	111.357	115.396	76.523
Mustn1	131.187	-0.178355	0.262779	-0.678728	0.497311	0.709031	89.999	77.3394	79.7386	126.195	71.7069	87.0614
Spats2l	14.795	-0.223434	0.329297	-0.678517	0.497444	0.70908	7.59914	22.5448	10.734	15.0595	13.2819	15.5971
Zc4h2	29.192	0.229408	0.338067	0.678587	0.497399	0.70908	37.4051	23.8907	43.5661	29.9789	48.3105	11.5235
Rnase10	7.0073	0.256661	0.378378	0.678321	0.497568	0.709186	19.8912	0	14.1009	2.00906	15.8022	4.7578
Gm5531	13.9898	-0.257532	0.379775	-0.678118	0.497697	0.709299	3.84206	8.13452	8.1524	9.10727	4.89205	14.5109
Nfs1	2528.03	0.0667794	0.0984998	0.677965	0.497794	0.709367	3353.67	2805.12	2946.22	3011.84	2916.38	2781.39
Ube2k	867.409	0.0661275	0.0975524	0.677866	0.497857	0.709385	809.608	903.306	821.74	744.157	768.075	897.083
Hamp	29849	-0.211307	0.312046	-0.677165	0.498302	0.709948	32909	38099.7	28909.1	41747.2	22704.4	55256.9
Ndufa6	4012.49	0.0942152	0.139154	0.677058	0.498369	0.709974	4109.27	4205.33	3834.27	3620.73	4121.12	3611.91
Nckipsd	79.9303	0.128748	0.190209	0.67688	0.498482	0.709993	74.7071	80.8952	74.1796	60.2786	77.4488	72.4151
Trim12c	342.101	-0.135614	0.200349	-0.67689	0.498476	0.709993	337.324	244.031	251.013	459.831	255.285	210.284
Bhmt2	7432.71	-0.0954136	0.14102	-0.676597	0.498662	0.710117	8155.28	8329.83	7908.57	8424.5	8388.22	9305.22
Rapgef3	115.829	0.152537	0.225451	0.676585	0.498669	0.710117	110.125	87.6656	109.015	86.0014	98.1268	97.1138
B3gnt4	38.2586	0.206372	0.305082	0.676448	0.498756	0.710171	43.5823	51.0963	45.5696	27.4106	58.7094	35.6536
2010204K13Rik	5.64324	0.243564	0.360267	0.676066	0.498999	0.71037	7.51984	7.37903	10.1331	1.99168	14.4192	0.939422
Atp11b	769.064	0.0708727	0.10487	0.675813	0.499159	0.71037	859.747	838.195	752.007	728.814	822.13	780.567
Btc	40.8825	-0.201032	0.297485	-0.675771	0.499186	0.71037	25.7435	12.2014	32.5019	32.6261	30.9137	26.089
Hira	334.01	0.0967789	0.143206	0.675802	0.499166	0.71037	379.236	306.295	363.948	285.662	314.719	393.504
Papln	80.826	-0.199956	0.295902	-0.675751	0.499199	0.71037	57.7726	52.7443	67.3955	43.212	64.1961	110.209
Tek	514.913	0.141554	0.20941	0.675963	0.499064	0.71037	353.839	479.277	382.579	340.705	259.636	480.895
Tmub2	1052.09	0.0592601	0.0877047	0.675678	0.499245	0.71037	1019.63	1029.74	1151.23	1124.03	953.615	985.094
Eif3g	2071.37	0.0831536	0.123147	0.675236	0.499526	0.710699	2027.06	2021.03	2155.4	1765.04	1948.92	2142.81
1600016N20Rik	26.4876	-0.234478	0.347451	-0.674853	0.499769	0.710974	12.5655	52.4977	14.5919	34.5355	29.7398	20.5249
H2-Q5	409.248	-0.145799	0.216106	-0.674664	0.499889	0.711052	506.804	502.914	391.913	720.711	501.132	335.179
St6galnac2	34.1496	0.213137	0.31594	0.67461	0.499923	0.711052	50.7942	38.6958	34.0717	47.6905	24.8803	27.4686
Angpt1	23.623	0.222596	0.330027	0.67448	0.500006	0.711083	38.2768	11.963	20.5567	18.3177	25.042	20.292
Trp53inp2	4544.55	0.0894121	0.132576	0.67442	0.500045	0.711083	5628.45	6019.18	6731.28	5069.91	5862.18	6313.02
Bysl	1004.43	-0.104487	0.155094	-0.673701	0.500501	0.711661	979.067	900.128	986.251	928.736	1071.82	1101.83
Morf4l1	4991.85	0.0435996	0.0647538	0.673314	0.500747	0.71194	5138.45	4827.86	4828.27	4726.24	4730.86	4910.87
Pdgfd	43.3094	-0.219472	0.326073	-0.673077	0.500898	0.712084	44.2327	48.968	24.1522	37.2155	61.8574	44.7134
Pan3	289.71	-0.126533	0.188068	-0.672803	0.501073	0.712261	257.616	374.79	179.15	255.03	308.448	313.302
Vsig2	18.7256	-0.249607	0.37107	-0.672668	0.501159	0.712312	9.99533	57.7419	22.7664	30.4241	21.3898	44.926
Uchl4	16.8764	0.254715	0.378831	0.672371	0.501348	0.71251	15.7615	21.371	16.1016	7.18417	11.3198	21.5396
Mgat4a	49.0314	-0.213674	0.317882	-0.672181	0.501468	0.71261	41.0966	79.1148	41.335	84.168	38.0072	56.1503
Fam171b	16.5239	0.249658	0.371501	0.672024	0.501568	0.712647	13.6275	19.4407	12.7929	5.4778	7.07068	22.6737
Lbh	313.905	-0.106585	0.158612	-0.671984	0.501594	0.712647	285.78	261.612	296.434	321.634	264.829	328.822
2900008C10Rik	28.2106	-0.225655	0.335848	-0.671895	0.50165	0.712656	22.5293	31.9156	29.8811	23.3953	47.3101	33.7059
Ccdc158	8.74762	-0.261443	0.389168	-0.671799	0.501712	0.712672	5.7627	5.79509	4.16687	13.3997	3.71447	4.8675
Oxnad1	820.009	0.0934465	0.139119	0.671702	0.501774	0.712689	856.842	1085.18	901.527	793.069	934.841	913.706
Arrdc3	3278.69	-0.238505	0.355528	-0.670848	0.502317	0.713036	1692.71	1321.7	872.001	1395.68	1559.34	2030.4
Ecsit	1543.72	0.064278	0.0957956	0.670991	0.502226	0.713036	1795.29	1546.57	1904.31	1660.66	1814.12	1580.17
Fahd1	1724.85	0.116689	0.173937	0.670871	0.502303	0.713036	1897.35	1929.13	1447.69	1834.73	1612.29	1385.23
Pex13	1372.24	0.0808783	0.120516	0.6711	0.502157	0.713036	1605.71	1446.95	1436.19	1443.73	1544.89	1256.8
Tle3	211.138	-0.147423	0.219713	-0.670978	0.502235	0.713036	214.718	230.37	206.198	250.013	206.359	267.98
Zfp618	10.2813	-0.251104	0.37424	-0.670971	0.502239	0.713036	4.64455	0	5.38831	7.0994	12.6863	4.70586
Hnrnpm	1971.55	-0.0985159	0.146894	-0.67066	0.502437	0.713135	1830.38	2185.01	1275.91	2136.65	1952.35	1566.2
1700003D09Rik	14.3922	0.245756	0.36657	0.67042	0.50259	0.713281	22.5219	18.2722	40.5142	17.6173	11.3112	34.2198
1810026B05Rik	168.928	-0.131584	0.196385	-0.670033	0.502837	0.71356	183.389	181.514	118.6	167.246	186.218	179.148
Ccdc97	727.372	-0.0878059	0.131085	-0.66984	0.50296	0.713664	637.23	648.35	710.399	734.41	665.51	724.774
Msantd1	10.3858	-0.262076	0.391322	-0.669721	0.503036	0.713701	11.5221	4.36279	11.787	10.813	21.2157	10.13
Shisa7	5.50382	0.233779	0.349194	0.66948	0.503189	0.713848	2.10314	5.18394	3.70032	1.86421	0	4.35885
Gm1943	269.865	-0.118599	0.177234	-0.669169	0.503388	0.714058	272.954	301.521	221.652	248.64	316.582	298.917
Yy1	605.669	0.0681924	0.101986	0.668645	0.503722	0.714462	591.069	443.984	608.373	484.535	535.9	578.486
Top2a	30.6871	-0.229134	0.342826	-0.668367	0.503899	0.714642	34.4085	21.9778	41.4599	69.9726	25.3094	22.8593
1110019D14Rik	69.8572	-0.196284	0.294114	-0.667373	0.504534	0.715116	57.6288	72.2976	75.0174	57.6837	107.393	77.4012
Ercc6l	5.85726	-0.259119	0.388206	-0.667479	0.504466	0.715116	5.49002	0	7.27487	8.66965	1.81024	6.19698
Hmgxb4	97.1111	-0.109751	0.164421	-0.667501	0.504452	0.715116	83.1632	102.94	73.4742	97.9801	104.467	70.9051
Nucks1	2005.45	0.0813181	0.121805	0.667609	0.504383	0.715116	2397.6	2590.26	1924.96	1855.05	2282.58	2378.25
Trmt5	168.631	-0.109782	0.164496	-0.667385	0.504526	0.715116	189.257	176.477	146.297	182.678	203.403	171.818
Zfp296	12.7801	-0.246931	0.369923	-0.667518	0.504441	0.715116	10.2938	24.9452	10.5475	17.4115	25.2738	10.5127
C030034I22Rik	41.0485	-0.211392	0.316821	-0.667228	0.504627	0.715176	26.104	46.7671	25.923	40.6664	41.2016	30.5139
Sipa1	398.097	-0.107128	0.16064	-0.666885	0.504846	0.715415	351.534	395.874	378.415	503.819	350.07	344.548
Stam2	461.728	0.0801302	0.120237	0.666436	0.505133	0.715751	449.754	387.134	399.328	399.315	352.991	425.358
Ankrd61	10.7628	-0.258389	0.387892	-0.666137	0.505323	0.715818	4.38374	3.54868	1.93045	6.34227	5.48689	7.42967
Sftpd	61.882	-0.19469	0.292272	-0.666126	0.50533	0.715818	46.3578	124.793	92.0991	150.718	68.7866	60.1475
Smtn	173.52	-0.124771	0.187299	-0.666159	0.50531	0.715818	138.815	150.814	188.622	191.221	193.477	137.383
Dapk2	160.261	0.158242	0.237631	0.665916	0.505465	0.715929	150.137	267.201	172.184	198.369	172.065	141.173
Zc3hc1	360.903	0.0936978	0.14072	0.665847	0.505509	0.715929	340.727	413.218	390.356	416.152	316.211	312.539
4933431G14Rik	14.5623	-0.258587	0.388465	-0.665664	0.505626	0.716024	8.94869	7.04711	0	1.89363	18.9227	8.62038
Sgip1	7.9771	-0.25549	0.384123	-0.665124	0.505971	0.716299	7.14787	5.30334	0	6.89028	6.46148	4.43329
Zfp566	23.2406	0.231578	0.348147	0.665173	0.50594	0.716299	22.0651	31.4511	29.6782	16.3335	27.7527	23.168
Zfp580	7.25831	0.252185	0.37909	0.665238	0.505898	0.716299	5.71093	12.8985	9.60355	5.11821	6.04858	8.7385
Ccdc14	37.8826	0.219492	0.330099	0.664927	0.506097	0.716406	34.4369	35.3632	15.8713	28.3576	25.3452	16.0325
Fam120c	155.249	-0.107517	0.161736	-0.664768	0.506199	0.71648	149.084	162.852	132.792	147.767	178.89	151.596
Sfn	31.5334	0.202779	0.305238	0.664331	0.506479	0.716733	20.91	46.8986	38.9496	20.3353	27.7165	37.8609
Snai2	72.811	-0.215476	0.32435	-0.664331	0.506479	0.716733	44.5106	39.465	40.074	35.2703	77.3826	44.0166
4930579G24Rik	49.449	-0.182302	0.274506	-0.66411	0.50662	0.716862	38.7717	46.375	47.1349	49.6962	69.6057	33.9864
Cstb	797.762	0.0889248	0.133919	0.664018	0.506679	0.716874	822.63	769.271	1013.82	779.55	856.529	822.337
Btbd10	82.4213	0.183693	0.276819	0.663586	0.506956	0.717195	79.7419	125.687	99.3584	74.9255	90.864	91.4712
Chmp3	2046.8	-0.0594689	0.0896523	-0.663328	0.507121	0.717292	1907.6	2009.79	1980.78	1966.5	2122.28	2056.75
Tigd3	9.84941	0.259361	0.391004	0.663321	0.507125	0.717292	11.3822	21.2705	3.68466	6.71718	12.2677	6.56782
B230208H11Rik	13.2246	0.228603	0.345031	0.662559	0.507613	0.717911	21.6313	19.5228	20.1959	15.3468	22.2707	12.8256
9030617O03Rik	1152.3	-0.0940015	0.141911	-0.662398	0.507716	0.717986	1311.13	1272.27	1160.85	1450.19	1275.45	1273.09
Cyp2c65	9.53852	-0.145512	0.21985	-0.66187	0.508055	0.717989	0	56.1784	10.1196	43.7391	0	57.858
Fam185a	191.157	0.113225	0.170999	0.662136	0.507884	0.717989	219.712	199.412	200.301	166.243	219.565	191.622
Ilf2	567.289	0.0911396	0.137667	0.662028	0.507953	0.717989	702.161	660.838	525.458	602.163	586.405	577.167
Kin	453.747	0.0927134	0.1401	0.661767	0.508121	0.717989	409.316	514.292	392.241	398.02	462.482	352.108
Rpl38	3041.51	0.0922744	0.139396	0.661961	0.507997	0.717989	2823.71	3062.16	3762.24	2915.11	3373.82	2746.61
Timm21	513.525	0.0974972	0.147318	0.661815	0.50809	0.717989	606.195	593.577	470.908	506.911	569.461	479.825
Tubg2	33.8383	0.199067	0.300634	0.662155	0.507872	0.717989	41.0092	38.4664	61.0414	30.2301	37.9801	52.6342
Usp8	1132.19	-0.0736081	0.111188	-0.662012	0.507963	0.717989	1031.73	1045.93	966.226	1052.45	993.665	1157.09
6430548M08Rik	134.684	-0.153365	0.231779	-0.661688	0.508171	0.717989	113.243	81.4279	87.7579	76.7006	113.252	135.795
Gnl3	774.455	0.186811	0.282366	0.661593	0.508232	0.718004	999.558	683.799	608.849	619.813	656.748	694.335
Pmel	45.737	0.199178	0.301213	0.661255	0.508449	0.71824	50.1885	35.4182	68.7369	33.9742	47.8123	54.5396
Creb1	501.588	-0.0915914	0.138553	-0.661055	0.508577	0.718278	428.228	532.849	424.47	449.22	483.663	532.35
Prr14	675.918	-0.0797601	0.120653	-0.661068	0.508569	0.718278	613.494	820.581	690.774	740.791	778.934	703.796
H2-DMb1	109.712	-0.258673	0.391472	-0.660769	0.508761	0.718466	139.715	78.9751	109.964	290.755	35.823	124.127
Cops7b	278.963	-0.089406	0.135339	-0.660606	0.508865	0.718472	280.713	348.754	254.022	315.141	354.808	252.053
Rhbdd2	464.915	0.112248	0.169899	0.660677	0.50882	0.718472	591.939	472.513	681.99	421.863	560.187	639.954
Sncaip	38.443	0.223925	0.339076	0.660397	0.508999	0.71859	27.568	45.3157	30.7137	15.5352	21.9023	45.4214
Lipg	669.333	0.230425	0.34907	0.660112	0.509182	0.718729	1037.74	743.732	674.362	348.853	760.328	872.397
Mir135a-1	440.256	-0.118	0.178765	-0.660087	0.509198	0.718729	499.681	484.701	393.173	394.74	587.083	524.015
Pdzd11	504.825	0.0896331	0.135814	0.659968	0.509274	0.718765	587.969	547.306	542.117	477.718	558.841	546.401
Hadh	11079.1	0.0594268	0.0900564	0.659884	0.509328	0.71877	12674.8	10000.3	12277.9	10750.5	11660.2	11173.9
Ndufaf2	298.726	0.102387	0.155197	0.659725	0.509431	0.718843	327.027	318.496	404.906	314.423	381.837	286.126
Clcf1	6.61547	-0.254787	0.38635	-0.659473	0.509592	0.719	4.60831	6.38952	4.00046	4.54218	7.54226	8.86864
Arhgap15	18.1775	0.247955	0.376065	0.659341	0.509677	0.719049	26.969	2.54581	15.8611	10.7782	9.62107	16.333
Acrbp	93.0926	-0.172472	0.261677	-0.659103	0.50983	0.719143	114.434	100.406	89.52	129.629	153.767	66.8755
Dnd1	41.5876	0.202604	0.307405	0.65908	0.509844	0.719143	53.0378	67.7995	45.8264	38.5362	77.9685	25.705
Adam15	134.028	-0.140534	0.213304	-0.658844	0.509996	0.719286	115.709	111.473	106.073	140.911	109.705	116.888
Cyth2	738.718	0.0966258	0.146699	0.658667	0.51011	0.719375	808.057	683.926	812.419	743.764	764.544	656.138
Ngdn	715.161	-0.115898	0.175998	-0.658522	0.510203	0.719435	721.844	839.689	624.021	745.398	924.644	696.505
Ddhd1	416.016	0.101909	0.154776	0.658432	0.510261	0.719446	509.127	344.469	434.383	453.761	313.259	445.451
Cdca4	162.538	0.117726	0.178974	0.657781	0.510679	0.719577	151.433	167.497	142.214	132.69	161.288	127.838
Diexf	356.411	-0.100382	0.15256	-0.657982	0.510549	0.719577	408.45	356.075	256.69	369.688	355.93	375.662
Mtmr7	253.57	0.11272	0.171271	0.658136	0.510451	0.719577	255.83	294.079	267.77	236.063	299.818	213.918
Otc	19421.6	0.0790132	0.120129	0.657738	0.510706	0.719577	23628.8	21050.6	20409.8	20128.7	21447.6	19970.2
Rpp25l	511.553	0.0925092	0.140618	0.657876	0.510618	0.719577	540.347	672.553	670.454	649.304	584.622	510.369
Tgfb3	43.4751	0.194603	0.295775	0.657943	0.510575	0.719577	30.3034	39.0285	66.6128	37.7751	30.6241	45.3972
Zfp472	128.954	0.139242	0.211693	0.657755	0.510695	0.719577	122.24	122.023	127.247	124.094	97.04	110.158
A930013F10Rik	34.9353	-0.234824	0.357198	-0.657405	0.51092	0.719591	24.9363	12.2983	16.9746	14.159	41.9307	23.8216
Aqp7	16.5447	-0.257522	0.391801	-0.657277	0.511003	0.719591	17.1736	18.5704	4.72326	12.2852	10.4316	34.5018
Fchsd2	528.682	0.122337	0.186118	0.657308	0.510983	0.719591	533.685	560.861	575.781	498.532	447.714	578.992
Gm4349	17.8629	-0.254992	0.387765	-0.657596	0.510798	0.719591	13.5512	0	21.2717	13.3438	23.6602	6.01358
Tpd52l1	276.349	0.104029	0.158222	0.657489	0.510867	0.719591	295.73	249.893	340.655	229.569	303.375	308.078
Zfp954	265.58	0.107551	0.163637	0.657252	0.511019	0.719591	292.699	243.864	371.015	268.388	297.799	291.716
Prkrip1	271.86	0.115048	0.175127	0.656939	0.51122	0.719803	297.965	347.306	279.887	256.467	306.029	281.122
Tmem110	201.783	0.0864601	0.131633	0.656828	0.511292	0.719833	238.361	229.57	268.658	197.351	226.592	275.739
Car13	6.77623	-0.257002	0.391352	-0.656703	0.511372	0.719875	5.00356	6.81775	4.3601	10.3756	5.98444	5.97125
Ccdc3	25.3081	-0.209274	0.318757	-0.656533	0.511481	0.719887	17.3558	20.9901	20.0667	18.6954	26.5608	25.9302
Smarcad1	249.707	-0.0940193	0.143189	-0.656608	0.511433	0.719887	259.948	238.098	221.019	231.7	272.423	271.118
Nusap1	26.8943	-0.216004	0.329181	-0.656186	0.511704	0.72013	37.5806	26.017	18.1872	41.7105	29.7229	27.5254
Rabggta	1073.46	-0.086783	0.132273	-0.65609	0.511766	0.720146	1120.15	1367.1	1119.97	1333.07	1310.32	1163.55
Scfd1	1049.27	-0.0996379	0.151898	-0.655953	0.511854	0.720199	995.967	913.025	982.015	850.206	1271.26	997.538
Abhd10	273.553	0.0924077	0.140928	0.655708	0.512012	0.720297	299.134	269.184	304.139	283.834	274.833	265.348
Igf1r	78.2332	-0.162819	0.248318	-0.655688	0.512025	0.720297	49.1778	64.0592	75.8359	56.727	76.8187	81.7386
Ccdc96	8.47734	0.256748	0.39206	0.654869	0.512552	0.720423	8.93315	8.27644	15.0173	7.08977	15.1465	2.15478
Eef1a1	165330	-0.0934176	0.142555	-0.655308	0.512269	0.720423	145402	153643	163396	163396	149194	181920
Epm2a	23.5683	0.212253	0.324041	0.65502	0.512455	0.720423	20.9669	16.1297	21.905	9.22103	30.802	13.8088
Fgr	56.7216	-0.22522	0.343777	-0.655133	0.512382	0.720423	36.5409	45.3338	40.4614	68.5939	30.9527	48.4409
Gm6225	13.3612	-0.248803	0.379878	-0.654954	0.512497	0.720423	11.1686	9.60602	8.89479	18.3411	18.697	3.9914
Gtf2ird2	207.749	-0.119548	0.182569	-0.654811	0.512589	0.720423	198.885	210.98	230.201	221.287	270.913	207.221
Lyrm9	115.082	0.111692	0.170414	0.655413	0.512202	0.720423	119.455	121.111	130.479	119.956	108.571	112.204
Nt5c2	566.766	-0.0719325	0.1098	-0.655124	0.512388	0.720423	625.527	569.933	537.575	574.89	587.835	672.874
Them5	11.1038	0.253493	0.386911	0.655172	0.512357	0.720423	6.88355	10.0451	29.4988	14.9343	12.0137	6.45696
Usb1	206.972	-0.0983313	0.150178	-0.654765	0.512619	0.720423	172.703	230.653	239.716	240.798	192.269	241.979
Fam101b	44.1799	-0.210487	0.321512	-0.65468	0.512674	0.720428	38.6721	24.0388	26.0032	27.2195	36.8641	51.5582
A430105I19Rik	109.574	-0.168619	0.257627	-0.65451	0.512783	0.720512	135.31	114.106	90.723	105.651	135.845	151.711
Pgs1	169.873	0.0949719	0.145205	0.654056	0.513076	0.720852	192.923	162.663	191.397	158.392	181.109	180.427
2700050L05Rik	424.021	0.0762726	0.116742	0.653343	0.513535	0.721426	448.303	511.065	509.286	461.75	473.015	448.257
Adamts3	12.7603	-0.249794	0.38246	-0.653125	0.513676	0.721553	11.6499	3.16722	7.67498	7.05788	6.8835	20.6216
Abhd1	1875.63	0.135531	0.207594	0.652863	0.513845	0.721576	1466.59	2231.62	1369.01	1546.63	1420.87	1591.39
Ccdc101	480.268	0.0890715	0.136422	0.652912	0.513813	0.721576	569.23	582.486	538.761	483.636	598.751	504.873
Col23a1	5.13879	0.254497	0.38975	0.652975	0.513773	0.721576	7.02577	8.33398	5.0361	5.60669	3.54168	4.88001
Gja5	25.3623	0.21732	0.333176	0.652267	0.514229	0.721833	20.04	36.2456	35.1576	26.2645	20.6317	22.7391
Gpx2	7.60659	-0.226831	0.347758	-0.652267	0.514229	0.721833	0	30.2493	5.713	35.6714	2.20479	4.31959
Sergef	128.614	0.130621	0.200217	0.652397	0.514145	0.721833	147.718	142.914	179.957	144.584	151.799	132.742
Skp1a	4496.3	0.05582	0.0855523	0.652467	0.5141	0.721833	4670.04	4798.66	4433.61	4243.33	4465.7	4654.07
Vdac3	2618.65	0.0674309	0.103403	0.652115	0.514327	0.721899	2653.03	2661.98	2833.2	2369.29	2715.54	2693.96
Nlrc3	9.28212	-0.25456	0.390521	-0.651847	0.5145	0.722071	8.66164	4.29985	6.19507	5.10219	15.3388	11.7036
Fam65b	91.393	0.171098	0.262522	0.651748	0.514564	0.722089	82.2263	86.4893	73.9782	88.2449	53.922	63.1266
Tonsl	55.5297	-0.180711	0.277327	-0.651618	0.514648	0.722136	51.5903	56.4563	57.4296	67.1507	70.1874	52.1494
Gm16287	7.47439	0.253358	0.388868	0.651528	0.514706	0.722146	6.47055	8.96472	8.79728	3.87757	8.62489	4.2767
Art4	115.75	0.177887	0.273174	0.651188	0.514925	0.722319	133.925	105.298	183.688	88.139	158.755	129.434
Ggh	342.743	-0.0888662	0.136469	-0.65118	0.51493	0.722319	360.963	285.33	375.344	338.204	424.154	347.697
Angel1	226.816	0.108769	0.167106	0.650901	0.51511	0.722469	183.137	151.221	246.932	188.365	188.996	174.023
Tjp3	671.766	-0.130387	0.20033	-0.650858	0.515138	0.722469	528.482	566.135	670.544	950.098	541.082	445.05
Krt19	128.623	-0.255054	0.392111	-0.650464	0.515393	0.722613	41.4967	636.916	181.122	540.787	88.8153	476.442
Mansc4	11.8225	0.251965	0.387344	0.650493	0.515374	0.722613	20.5255	15.149	15.3282	23.9458	8.95069	2.14436
Mlph	43.4374	0.176176	0.270827	0.65051	0.515363	0.722613	35.5472	61.3603	70.5005	55.5818	28.0283	51.2381
Vps45	238.368	-0.101233	0.155696	-0.650195	0.515566	0.722785	251.067	227.449	284.27	300.172	308.389	218.863
Hcrtr2	12.6871	0.248719	0.382768	0.649791	0.515827	0.72308	13.9283	15.7013	25.6255	6.92887	20.0344	16.0447
Tars2	949.319	-0.0828926	0.127597	-0.649644	0.515922	0.723142	988.827	1035.03	863.864	1086.23	1013.15	947.297
Rhbdl1	118.241	-0.131786	0.202914	-0.64947	0.516035	0.723229	118.192	149.93	112.917	130.63	185.031	97.8131
Prmt1	530.805	0.0784921	0.120885	0.649311	0.516137	0.723301	592.293	678.857	563.457	512.043	612.664	598.647
Prdx6	18321.1	-0.0560209	0.0863	-0.649142	0.516247	0.723384	18278.8	20231.9	19969.9	18885.3	19796.1	22135.3
Napb	82.6019	-0.166701	0.256835	-0.64906	0.5163	0.723387	74.0632	114.239	53.8275	73.2421	88.1139	104.504
Pld4	216.884	-0.225236	0.347109	-0.648892	0.516408	0.723468	174.191	164.175	153.253	315.767	117.39	174.57
Ppp1r16b	184.569	-0.145309	0.224103	-0.648402	0.516725	0.723841	111.051	148.408	162.629	126.888	127.254	214.213
Arl15	449.345	0.112978	0.174303	0.64817	0.516875	0.723926	398.467	437.668	348.598	363.099	309.842	408.457
Blcap	927.591	-0.078105	0.120517	-0.648082	0.516932	0.723926	899.257	1025.28	921.464	1118.21	884.32	975.513
Brk1	1840.46	-0.0718799	0.11094	-0.647916	0.517039	0.723926	1928.32	2026.73	1731.77	2096.11	1998.93	1868.35
Galk2	567.301	-0.0916737	0.141481	-0.647956	0.517013	0.723926	623.333	572.964	536.464	632.778	663.323	558.291
Nup43	113.202	0.138477	0.213708	0.64797	0.517004	0.723926	104.748	107.2	99.1522	87.4731	115.699	80.9936
Mpz	6.59678	-0.249677	0.385653	-0.647412	0.517365	0.724312	3.21384	0	9.20334	3.86299	6.90241	7.27733
Pdk1	1308.27	0.0895056	0.138273	0.647312	0.51743	0.724331	1689.77	1633.3	1599.95	1161.87	1586.54	1874.6
Pvt1	56.8721	0.171344	0.264751	0.647191	0.517508	0.72437	58.069	58.6925	67.1122	51.0386	51.1726	58.4805
Minos1	1634.93	0.0921581	0.142422	0.647078	0.517582	0.724401	1642.29	2043.31	1770.63	1500.61	1945.43	1647.57
Aprt	1343.54	-0.0963682	0.149003	-0.646751	0.517793	0.724413	1398.66	1582.59	1710.31	1909.96	1761.35	1347.38
Magi1	869.778	-0.112713	0.174213	-0.646986	0.517641	0.724413	536.773	643.39	659.365	820.309	543.878	621.869
Pcca	1427.94	-0.0559146	0.0864441	-0.64683	0.517742	0.724413	1480.21	1667.4	1492.48	1636.03	1661.22	1505.23
Rnf122	18.8844	0.236653	0.365868	0.646826	0.517744	0.724413	14.0584	14.7808	39.0713	23.4831	18.1712	11.321
Glod4	1760.04	0.0730687	0.11302	0.646511	0.517949	0.724489	1896.21	1560.22	2032.18	1637.99	1897.91	1711.49
Prpf18	1056.44	0.0619233	0.0957771	0.646535	0.517933	0.724489	1148.79	996.074	926.987	1075.55	956.101	917.044
Zfp184	7.07349	-0.252321	0.39033	-0.64643	0.518001	0.72449	8.94245	10.4158	6.56011	8.85509	15.3174	10.7873
2310008H04Rik	124.611	0.108115	0.167278	0.646316	0.518074	0.724523	145.729	135.249	168.263	156.98	149.771	109.439
3110057O12Rik	422.597	0.102347	0.158571	0.645436	0.518645	0.725	415.134	375.53	316.523	311.17	342.057	379.969
Prpf38a	248.21	0.0781319	0.121025	0.645587	0.518547	0.725	292.309	234.237	258.34	257.747	264.217	237.191
Stx6	148.08	0.100484	0.155683	0.645439	0.518643	0.725	143.771	201.125	186.547	148.774	160.12	175.38
Tcp1	6460.94	-0.0427761	0.0662787	-0.645397	0.51867	0.725	5543.15	6391.36	5734.23	5959.12	6135.98	6060.57
Zyg11a	167.204	0.221084	0.342464	0.645569	0.518559	0.725	164.976	122.247	125.318	132.057	126.206	78.638
AY512931	44.0962	0.1853	0.287492	0.64454	0.519226	0.725635	30.532	83.9892	52.4028	38.043	58.879	36.7689
Lpcat4	11.4388	-0.244798	0.379773	-0.644591	0.519192	0.725635	9.96915	27.031	15.0617	21.6763	4.96084	32.6162
Mier1	615.831	0.0730762	0.113393	0.644449	0.519285	0.72564	611.631	608.442	655.753	605.334	659.97	520.244
Smcr7l	750.768	0.0786926	0.122122	0.644377	0.519331	0.72564	770.559	700.992	691.432	614.673	695.902	745.137
Nck1	429.446	0.0773136	0.120108	0.643698	0.519771	0.726092	555.886	442.372	472.914	408.224	521.039	484.689
Trappc11	1112.9	0.0649229	0.100856	0.64372	0.519757	0.726092	1154.86	1328.61	1026.15	1211.16	1010.39	1091.87
Zfp473	7.11953	0.249354	0.387411	0.643643	0.519807	0.726092	5.38727	6.08691	16.3653	7.90705	6.28772	4.3328
Saal1	185.441	-0.114263	0.177573	-0.643471	0.519918	0.726176	170.616	192.719	191.484	169.746	258.706	176.809
Mamdc4	57.7517	-0.176981	0.27511	-0.643311	0.520023	0.726251	48.7197	88.1321	36.2789	58.1038	73.4093	55.0201
Atp5h	7033.93	0.0760261	0.118214	0.643121	0.520146	0.726294	6859.33	8249.7	7863	6792.8	7630.18	7327.64
Exoc3	1000.83	0.0641013	0.0996745	0.643106	0.520156	0.726294	1031.72	940.421	959.209	973.393	998.833	840.731
S100a6	54.0618	-0.246512	0.383387	-0.642985	0.520234	0.726332	16.9322	134.983	71.0059	128.149	29.1773	115.893
Dnajb11	1451.22	0.124383	0.193656	0.642291	0.520684	0.72689	1047.83	1768.05	1720.89	1135.82	1560.2	1433.92
Blnk	46.0844	0.158823	0.247442	0.641858	0.520966	0.726898	74.0991	70.7759	55.5813	64.388	62.4238	48.4837
Dhrs9	60.9644	0.218034	0.33962	0.641993	0.520878	0.726898	38.5798	75.7296	56.4288	72.9851	30.7995	27.326
Ensa	1483.13	-0.050699	0.0789835	-0.641894	0.520942	0.726898	1567.82	1532.48	1517.82	1614.44	1628.92	1544.02
Hras1	1539.4	0.0927841	0.144503	0.642092	0.520813	0.726898	1554.76	1705.03	2201.12	1627.27	1698.06	1791.36
Kirrel3	6.05629	0.250335	0.390045	0.641812	0.520995	0.726898	6.6104	15.652	14.6199	3.93863	4.4351	15.99
Nrep	826.284	0.231857	0.361248	0.641821	0.52099	0.726898	1676.02	1455.63	1079.87	1395.58	978.191	1008.47
Ddx11	123.526	0.140937	0.219715	0.641455	0.521227	0.727151	100.157	181.11	109.212	133.474	117.317	83.3264
Sh3bp2	321.824	0.106697	0.166364	0.641345	0.521298	0.727179	298.675	430.284	287.916	363.664	281.638	277.188
Akr1b10	50.9482	0.201813	0.315135	0.640401	0.521912	0.727778	51.7644	77.3862	55.3337	64.8872	34.5353	46.9717
Gm7030	235.291	-0.161571	0.252225	-0.640583	0.521793	0.727778	286.151	229.015	330.166	497.315	203.85	256.09
Ints12	100.879	0.0978754	0.152842	0.64037	0.521932	0.727778	98.7869	106.714	91.7812	92.7593	104.607	78.8129
Mterf	43.4665	0.177718	0.277514	0.640392	0.521918	0.727778	45.7691	61.1505	44.5787	46.7976	57.2116	24.7837
Tacc1	1977.27	-0.119674	0.186915	-0.640257	0.522006	0.72781	1859	2070.61	1800.78	1600.29	1975.48	2680.87
2310067B10Rik	591.657	-0.0895585	0.139931	-0.640019	0.52216	0.727883	512.623	479.796	621.835	643.868	500.183	582.573
Cenpp	13.6046	0.243485	0.380413	0.640054	0.522138	0.727883	14.6957	16.2037	17.798	7.17392	19.4065	12.8811
Deb1	849.299	0.1231	0.192413	0.639769	0.522323	0.728038	989.333	1007.04	926.079	687.081	1108.6	876.247
Golga4	1337.13	-0.0940464	0.147055	-0.639531	0.522477	0.728137	1164.43	1352.47	987.361	1168.06	1213.45	1356.41
Sdr42e1	4375.52	0.0956455	0.149562	0.639503	0.522496	0.728137	4818.44	4617.23	3263.24	4824.24	3456.86	3553.94
E530011L22Rik	36.6755	-0.220275	0.344668	-0.639093	0.522762	0.72828	26.3807	57.2183	20.7781	20.7256	76.4586	29.183
Gas2l3	154.07	0.122656	0.191941	0.639032	0.522802	0.72828	112.081	164.89	175.176	104.421	153.435	151.079
Sec16b	3461.77	-0.0871631	0.136387	-0.639088	0.522766	0.72828	3554.35	3039.08	2570.24	3165.42	3623.77	2971.38
Wdr48	923.893	-0.0543836	0.0850828	-0.639184	0.522703	0.72828	965.113	814.997	822.898	923.688	932.445	875.232
Prom1	37.5616	0.202452	0.316915	0.63882	0.52294	0.728401	36.1114	49.1147	69.0657	42.2491	35.6612	48.4393
Hist1h2ae	22.4181	0.215673	0.337824	0.638417	0.523202	0.728633	37.1341	24.7133	29.815	27.5168	23.821	25.0531
Nfkbid	8.84168	-0.248733	0.389616	-0.638407	0.523209	0.728633	7.32035	8.05217	2.45449	12.0427	7.53425	6.53657
4632415L05Rik	353.599	0.0855268	0.134049	0.638026	0.523457	0.728652	406.744	302.133	311.885	322.672	326.397	334.397
Fam209	11.984	0.220457	0.345506	0.638068	0.523429	0.728652	18.343	3.53315	8.36633	0.106448	12.1619	5.73225
Mob3c	218.012	0.100356	0.157299	0.637994	0.523478	0.728652	233.684	253.018	207.443	207.711	230.578	203.579
Ubac1	788.126	0.11403	0.178689	0.63815	0.523376	0.728652	825.78	880.037	931.205	760.957	839.117	825.801
Zc3h4	598.514	-0.0901899	0.141341	-0.6381	0.523409	0.728652	515.563	500.295	625.533	595.447	532.712	629.071
Ube3a	850.699	-0.126147	0.19814	-0.636655	0.524349	0.729794	812.304	619.684	704.492	769.064	783.581	803.096
Abi3bp	166.022	0.127978	0.201072	0.636477	0.524466	0.729875	163	92.1625	161.554	110.491	129.261	162.865
Gm10389	115.281	-0.130184	0.20456	-0.636409	0.52451	0.729875	87.3357	108.409	97.6555	95.3179	120.958	105.096
Armcx5	80.4008	-0.159195	0.250226	-0.636204	0.524644	0.729923	62.0402	51.9807	56.7648	50.5184	80.4076	73.6773
Dgat2	17677.4	0.0706771	0.111093	0.636199	0.524647	0.729923	19896.5	20010.8	19640.7	16105.9	18279.1	22270.8
Fstl1	97.0096	-0.122562	0.192819	-0.635635	0.525014	0.730363	93.2632	95.0787	77.3026	94.3444	77.0615	117.482
Snord35a	9.29309	-0.24515	0.385776	-0.635474	0.525119	0.730407	11.7093	10.548	15.9966	12.1799	27.9225	13.0582
Tbc1d25	184.773	-0.146957	0.231271	-0.635431	0.525148	0.730407	187.016	171.886	197.249	183.792	210.193	233.37
Ctbp1	1698.9	-0.0585307	0.0921903	-0.63489	0.5255	0.730826	1667.9	1545.04	1651.67	1746.79	1690.88	1646.86
Casp7	362.279	0.112564	0.177357	0.634673	0.525642	0.730952	404.893	462.609	442.883	408.712	372.654	420.673
Cbwd1	149.833	0.12312	0.194016	0.634585	0.525699	0.73096	188.307	136.731	169.506	156.478	180.362	124.201
6330403M23Rik	188.575	0.136416	0.215006	0.634477	0.525769	0.730986	235.735	289.831	268.637	245.655	270.786	195.067
Pbrm1	617.211	-0.0814718	0.128496	-0.634044	0.526052	0.731237	576.342	535.644	441.071	526.898	540.696	578.993
Samd14	25.6081	0.180011	0.283879	0.634113	0.526007	0.731237	25.5684	27.8213	40.5271	28.8903	25.9821	24.9069
A930015D03Rik	48.2443	-0.200064	0.31604	-0.633035	0.526711	0.731885	65.0441	70.4818	39.6349	101.209	60.2722	38.2
Aoah	23.4967	0.246668	0.389593	0.633144	0.526639	0.731885	23.0374	24.9074	29.7378	30.3826	2.25933	22.9337
C030016D13Rik	16.655	-0.239226	0.378009	-0.632859	0.526826	0.731885	20.2042	32.9053	1.78119	18.2515	20.6551	21.982
Fgd5	326.247	0.102735	0.162255	0.633172	0.526622	0.731885	275.691	197.874	309.259	205.392	232.314	315.844
Plxnb2	6294.91	-0.0916039	0.144743	-0.632874	0.526816	0.731885	5307.03	4867.79	5531.28	6474.25	4936.92	5367.38
Praf2	124.737	0.127834	0.201959	0.632971	0.526752	0.731885	116.575	187.88	160.678	121.733	165.236	125.634
Fam20b	1008.76	-0.070358	0.111304	-0.632126	0.527304	0.732478	1011.49	972.502	915.884	937.479	930.068	1186.18
Otud3	288.788	0.097279	0.153946	0.631903	0.52745	0.732609	282.163	285.781	335.489	272.818	264.695	307.208
Sdccag3	1521.83	-0.0795009	0.125841	-0.631755	0.527547	0.732673	1677.24	1570.19	1399.66	1477.54	1699.01	1747.49
Lmbrd2	492.192	-0.205945	0.326166	-0.631414	0.52777	0.732911	300.778	305.424	370.316	346.146	342.681	490.265
Tpm1	814.586	0.0829449	0.131381	0.631329	0.527826	0.732917	824.261	1016.62	734.07	878.045	735.365	780.341
Smyd4	80.4298	-0.139681	0.221335	-0.631082	0.527987	0.733069	60.345	54.8768	67.8461	73.1727	72.0184	61.2304
Alyref2	110.086	0.144496	0.229029	0.630908	0.528101	0.733085	140.726	152.885	83.0649	102.426	136.111	96.1979
Zmat1	158.743	0.133732	0.211966	0.630913	0.528097	0.733085	170.078	157.266	140.031	156.035	161.454	106.4
Pold3	339.585	0.101499	0.160919	0.630747	0.528206	0.73316	405.975	419.804	297.433	401.681	324.186	303.377
Gstcd	135.047	-0.12609	0.200003	-0.63044	0.528407	0.733367	107.652	122.914	138.908	109.004	165.715	136.359
Ddx54	821.183	0.0720192	0.114265	0.630283	0.52851	0.733439	796.762	754.769	866.394	864.831	689.134	746.089
Cpt1b	6.43371	0.225825	0.358412	0.63007	0.528649	0.733561	11.2132	0	1.93612	3.54528	2.25886	0
Ghdc	705.288	0.0705554	0.111996	0.629979	0.528708	0.733572	781.04	720.151	906.486	816.699	777.87	710.988
Ppcs	902.536	0.0879483	0.139643	0.629808	0.52882	0.733656	846.033	831.246	811.923	821.354	739.817	773.712
Zfp599	11.3616	-0.242271	0.384897	-0.629443	0.529059	0.733916	12.833	8.87954	7.98813	12.9481	12.3129	14.9894
Glis2	24.1017	-0.173374	0.275529	-0.62924	0.529192	0.734029	24.6597	36.6874	29.8473	31.7463	32.6945	35.3985
Gpr116	1689.58	-0.119949	0.190751	-0.628828	0.529462	0.734332	1105.23	1309.01	1167.13	995.945	959.743	1955.35
Foxp4	587.544	-0.0945997	0.150492	-0.628602	0.52961	0.734465	482.78	425.257	603.033	616.654	475.912	534.303
Lyz1	223.364	-0.204702	0.325834	-0.628239	0.529847	0.734724	235.738	183.555	215.063	407.8	142.473	208.931
Fut2	10.7253	-0.215588	0.343267	-0.628047	0.529973	0.734765	4.39985	55.107	1.92884	44.5283	0	32.9905
Mthfd2l	10.4612	-0.232524	0.370241	-0.628036	0.52998	0.734765	11.7401	9.03743	3.63444	7.30167	17.4707	8.95818
2610524H06Rik	8.47544	0.245905	0.39177	0.627677	0.530216	0.734829	9.86158	17.2696	10.504	5.13003	7.0153	14.2287
Cd300lf	34.2405	-0.235914	0.375898	-0.6276	0.530266	0.734829	40.5734	3.47756	11.3004	40.9854	10.983	24.1951
Mapk8ip1	73.3266	0.14149	0.225425	0.627658	0.530228	0.734829	93.3909	73.4834	102.841	84.3131	90.084	73.4735
S100a16	589.371	0.0911608	0.145219	0.627747	0.53017	0.734829	525.121	684.975	775.284	646.649	576.028	625.421
Tmem81	86.9274	0.14264	0.227288	0.627573	0.530284	0.734829	68.511	108.345	107.472	69.986	90.1553	89.6918
Cldn6	6.38716	-0.244752	0.390323	-0.62705	0.530626	0.735233	3.62186	3.02054	7.25559	7.18934	4.58298	8.01262
Clec4g	1924.86	0.0971543	0.154967	0.626934	0.530702	0.735267	2365.23	2193.55	2435.79	2103.72	1705.04	2717.9
Zfp438	45.7671	-0.1702	0.271582	-0.626697	0.530858	0.73541	48.9058	48.4433	24.9524	47.3287	51.2997	42.5373
Tex10	293.04	-0.103295	0.164885	-0.62647	0.531007	0.735545	255.894	195.843	306.093	285.178	308.444	244.281
Ero1l	605.16	0.0659709	0.10535	0.626208	0.531178	0.735712	745.177	667.685	678.853	592.45	709.763	711.334
Elp3	949.031	0.0650794	0.103984	0.625858	0.531408	0.735958	996.816	872.745	918.733	910.591	883.377	886.782
Ptges3	1712.82	-0.0749315	0.119755	-0.625707	0.531507	0.736024	1725.74	1812.78	1389.94	1547.8	1827.68	1814.48
Gjc3	111.361	0.150103	0.239967	0.625515	0.531633	0.736127	123.729	146.052	92.6702	116.778	110.651	89.0117
Sgpp2	8.23977	-0.233458	0.373313	-0.625367	0.53173	0.736191	8.01913	16.4094	10.1489	13.1231	8.96073	16.1459
Dram1	27.7052	-0.237867	0.380482	-0.625172	0.531858	0.736293	28.8455	16.9838	13.2991	51.0116	4.70007	20.7853
Gnb5	21.1541	-0.230811	0.369241	-0.625097	0.531907	0.736293	17.8761	4.29002	15.0396	24.7262	20.665	7.79235
Cd180	46.9769	-0.245032	0.392143	-0.624853	0.532067	0.736312	22.9762	24.8304	29.6431	67.1835	8.50878	35.2713
Iffo1	138.111	0.115493	0.184846	0.624806	0.532098	0.736312	140.691	159.603	143.806	141.824	145.976	115.142
Spred3	15.9972	0.238395	0.381477	0.624926	0.53202	0.736312	17.9099	10.2207	6.66128	9.05324	9.76201	10.4943
Uaca	213.647	0.101987	0.163242	0.624762	0.532128	0.736312	207.596	256.088	245.418	207.948	193.18	250.426
Cmc2	331.886	0.0904348	0.144835	0.624399	0.532366	0.736395	343.12	428.732	450.269	404.006	370.975	354.582
Prkar1b	9.17413	0.244466	0.391431	0.624546	0.532269	0.736395	8.48174	14.7492	3.62009	8.86087	3.19205	4.25109
Rgag4	38.5007	0.19928	0.319135	0.624439	0.532339	0.736395	46.7467	49.4745	34.0438	31.5649	27.2801	49.0093
Snora7a	8.9389	0.244614	0.391786	0.624356	0.532394	0.736395	11.7181	5.30574	12.9663	4.03821	9.98956	10.7527
Spg11	560.065	-0.077122	0.123635	-0.623787	0.532767	0.73684	504.693	532.837	471.639	522.628	544.635	521.417
Angptl4	7585.8	0.176799	0.283619	0.623368	0.533043	0.736864	8433.13	4598.93	6219.94	5261.27	7383.92	4006.03
E2f5	109.301	0.124368	0.199486	0.62344	0.532996	0.736864	130.451	146.346	154.512	98.9608	159.992	135.488
Kif18a	16.0642	-0.236795	0.379702	-0.623634	0.532868	0.736864	17.8826	4.28504	8.65252	10.1933	23.7677	14.9144
Phf12	396.081	-0.0819205	0.131381	-0.623533	0.532934	0.736864	378.657	405.999	350.125	401.534	385.77	408.981
Wdr31	5.83307	0.233134	0.373928	0.623474	0.532973	0.736864	7.02792	5.66695	6.80563	3.94753	4.30759	4.34158
Zfp518a	226.621	-0.126182	0.202461	-0.623243	0.533125	0.736906	213.403	212.533	137.133	216.122	196.161	203.84
Abca17	18.2482	-0.237056	0.380545	-0.622938	0.533325	0.737112	8.94413	3.56493	32.7656	8.77705	32.6181	22.4428
Gm10677	148.171	-0.130344	0.209385	-0.622508	0.533608	0.737343	101.71	123.507	135.724	102.313	165.487	134.441
Tmod1	136.714	0.116737	0.187546	0.622447	0.533648	0.737343	147.94	196.65	115.487	126.769	157.376	129.733
Wdr47	42.0921	-0.151244	0.24294	-0.622557	0.533576	0.737343	50.6506	56.8764	33.6442	45.9148	65.0291	46.331
9530091C08Rik	83.3672	-0.160816	0.258474	-0.622175	0.533827	0.737519	77.984	87.447	83.668	74.5183	107.028	102.19
F13b	5470.76	-0.0763596	0.122805	-0.621794	0.534077	0.737568	6028.78	5260.9	6084.31	6220.24	6264.25	5873.27
Serp1	6813.79	-0.115929	0.18641	-0.621905	0.534004	0.737568	7222.78	7612.56	9252.57	5769.32	10367.3	10106.4
Slc25a35	30.5786	-0.199609	0.321011	-0.621813	0.534065	0.737568	37.6751	32.7227	30.1826	36.2134	33.7312	49.2973
Spag4	20.9264	0.20621	0.331672	0.621729	0.53412	0.737568	16.2989	29.2152	24.7124	11.9495	25.4134	20.633
Sycp1	10.3544	0.234989	0.377779	0.622027	0.533924	0.737568	18.2404	7.13312	2.27145	3.96568	12.2121	2.67755
0610040F04Rik	193.035	-0.1521	0.244732	-0.621496	0.534273	0.737638	161.721	152.243	195.198	130.261	199.864	250.648
Chchd1	811.989	0.0910394	0.146485	0.621494	0.534275	0.737638	966.033	1003.5	1068.34	869.674	1123.72	854.896
Itga3	264.899	-0.100641	0.162027	-0.621139	0.534508	0.737818	227.322	272.406	299.715	330.702	236.345	277.454
Rgs12	48.401	-0.17958	0.289097	-0.621177	0.534483	0.737818	52.6922	53.0072	45.6991	91.2633	52.5326	28.9419
0610038L08Rik	10.0894	-0.241523	0.389039	-0.62082	0.534718	0.73803	8.94112	2.69597	10.9891	11.6625	14.684	5.75374
Ankzf1	755.184	-0.0837975	0.134994	-0.620748	0.534766	0.73803	807.093	802.22	575.498	775.961	910.195	626.447
Atp2a3	25.4146	0.195842	0.315639	0.620461	0.534955	0.738071	36.2983	37.5445	34.4447	37.834	15.0005	35.2517
Ccdc130	182.119	-0.107837	0.173824	-0.620377	0.535009	0.738071	171.047	211.767	149.629	176.233	227.859	162.254
Pcdhgc3	135.561	-0.191209	0.308175	-0.620457	0.534957	0.738071	93.8821	39.6769	111.555	78.779	80.3956	144.124
Plxnb3	5.40422	0.238036	0.383883	0.620074	0.535209	0.738071	12.6171	0	11.5579	2.12319	8.37619	5.10935
Scn3a	5.55619	-0.237024	0.382202	-0.620155	0.535156	0.738071	5.48812	3.60307	2.70068	2.0685	3.81963	12.9703
Serinc1	5461.48	-0.0553665	0.0892873	-0.620094	0.535196	0.738071	5804.38	4824.28	4971.05	5567.76	5662.51	5012
St8sia4	20.4552	-0.227979	0.367626	-0.620138	0.535167	0.738071	19.7995	3.38629	13.1031	19.5349	7.3946	23.817
Tmppe	124.074	-0.107892	0.173951	-0.620247	0.535095	0.738071	115.173	104.061	137.737	135.245	121.481	132.852
Rab3a	66.9839	0.155277	0.250601	0.619619	0.535509	0.738392	57.7941	87.9932	125.07	79.7557	80.1944	76.3797
Slc10a1	15934.1	0.0734322	0.118522	0.619564	0.535545	0.738392	20947.3	16797.4	15655.3	15777.2	16045.1	18884.8
Pot1a	118.331	-0.121611	0.196344	-0.619376	0.535669	0.738491	121.856	51.266	85.6968	97.0045	117.955	95.3846
Rplp1	12989.9	-0.0928796	0.150001	-0.619193	0.535789	0.738586	11763.1	13421.4	13587	13917.2	15636.3	11894
Pla2g4b	81.0665	-0.179929	0.290657	-0.619043	0.535888	0.73862	80.4307	103.058	50.1706	80.1326	126.992	59.8484
Zc3h14	884.038	-0.0529685	0.0855714	-0.618998	0.535918	0.73862	925.162	940.113	932.514	917.302	1041.63	946.532
Setd6	248.78	0.0897643	0.145076	0.618742	0.536086	0.738777	281.451	341.053	260.745	252.342	290.763	275.574
Ubl5	1934.07	0.0885925	0.143199	0.618669	0.536135	0.738777	2076.28	2001.67	2695.33	1949.08	2348.57	2077.99
Ankdd1b	18.8403	0.221881	0.35875	0.618485	0.536256	0.738801	21.859	26.3492	10.3318	14.0445	22.2973	11.3477
Ubap1	994.449	0.0708989	0.114619	0.61856	0.536206	0.738801	915.589	982.336	954.984	939.21	804.469	961.34
Selplg	72.2014	-0.235486	0.380974	-0.618114	0.5365	0.739066	55.2294	53.1706	80.7532	141.675	37.8089	64.1356
Lst1	37.2271	0.230672	0.37327	0.617977	0.536591	0.73912	44.0037	9.30983	57.1382	40.9916	11.1628	35.6933
Wdr4	620.109	-0.0951741	0.154049	-0.617815	0.536697	0.739195	704.977	587.686	504.401	641.943	700.862	591.477
E2f1	84.4769	0.149726	0.242465	0.617518	0.536893	0.73933	78.0348	94.8835	128.816	107.626	90.6537	65.1003
Errfi1	21139.4	-0.129859	0.210294	-0.61751	0.536898	0.73933	16106.1	18533	17743.6	14207.4	19968.4	23583
Apoc1	129119	0.0896974	0.145343	0.617142	0.537141	0.739592	149194	127731	149193	127730	139445	132358
Lgals1	259.526	0.116429	0.188734	0.616894	0.537304	0.739746	302.294	307.207	361.994	308.857	298.921	283.968
Snord42a	18.492	0.207352	0.336232	0.616692	0.537438	0.739859	23.2525	15.0025	34.5893	18.3943	24.8905	19.7743
S100a10	1125.78	0.123651	0.200584	0.616456	0.537593	0.740001	848.025	996.445	887.091	832.212	763.807	890.379
Bud13	125.111	0.129211	0.209655	0.616301	0.537696	0.74007	122.799	137.427	156.197	108.851	149.605	120.533
Chst4	5.58403	0.214204	0.347615	0.61621	0.537756	0.740082	13.238	8.58004	11.288	7.00239	2.23817	11.8397
Csf2ra	89.7346	-0.193716	0.314478	-0.615993	0.537899	0.740208	98.4584	81.9216	50.0148	147.499	61.653	58.8645
Gpx1	42565.2	-0.0506883	0.0823343	-0.61564	0.538132	0.74034	42342.8	47166.5	46871.5	48679.1	44941.5	47672.4
Hnrnpc	2661.22	-0.0623401	0.101251	-0.615701	0.538092	0.74034	3082.9	3491.37	3047.98	3384.97	3755.64	2890.9
Itga6	30.4228	-0.201937	0.328089	-0.615496	0.538227	0.74034	11.5036	34.6962	29.1309	24.2179	20.0624	40.7607
Jmjd4	298.868	0.0901218	0.146431	0.615455	0.538254	0.74034	268.165	396.242	303.721	271.748	305.446	309.594
Smarcc2	1510.45	0.0703737	0.11434	0.615477	0.53824	0.74034	1544.33	1273.56	1557.05	1427.73	1275.02	1476.22
Alkbh1	201.43	-0.154392	0.25102	-0.615059	0.538515	0.740556	207.628	215.125	97.8652	156.55	189.989	239.248
Stk32c	10.7264	-0.240261	0.390603	-0.615102	0.538487	0.740556	8.53357	19.4707	3.49334	12.1175	11.2197	15.9718
Sec14l1	216.451	0.0870412	0.141646	0.6145	0.538885	0.740993	217.194	303.58	289.933	243.595	241.236	264.28
Churc1	1037.64	0.0886342	0.144293	0.614266	0.53904	0.741134	1115.65	1141.01	1276.81	999.193	1152.38	1170.43
Arntl2	13.6965	-0.204374	0.332826	-0.614058	0.539177	0.741144	6.42875	3.4363	4.76378	0.10362	31.923	5.59891
Atp5j2	5318.39	-0.0814256	0.132631	-0.613927	0.539264	0.741144	5509.1	5842.15	5829.07	5578.15	6458.02	6172.82
Poc5	149.473	-0.113349	0.184604	-0.614009	0.53921	0.741144	149.709	104.269	106.481	143.196	136.168	124.729
Uba3	724.342	-0.0706111	0.114993	-0.614047	0.539184	0.741144	848.632	771.76	635.4	803.863	862.259	709.164
Zscan22	131.67	-0.155239	0.252889	-0.613862	0.539307	0.741144	118.679	141.236	80.2408	110.244	121.832	148.326
Cep57	314.612	-0.085772	0.1398	-0.613536	0.539522	0.741266	327.58	291.069	305.971	327.827	348.239	315.315
Cul5	719.756	-0.0863359	0.140801	-0.613178	0.539759	0.741266	755.652	615.646	557.908	657.921	705.187	702.001
Fcgr1	93.5437	0.225721	0.368004	0.613367	0.539634	0.741266	122.54	65.9663	97.2919	97.2725	38.8001	91.4876
Il18r1	8.36805	-0.239379	0.390315	-0.613296	0.539681	0.741266	6.01091	6.14046	2.51476	12.2935	2.62339	4.74391
Ktn1	666.656	-0.0786655	0.128205	-0.613594	0.539484	0.741266	644.204	512.423	458.562	586.527	582.614	556.476
Lsm7	364.786	0.100408	0.163726	0.613269	0.539699	0.741266	389.566	420.143	283.261	336.709	349.353	319.657
Rab11fip1	354.11	-0.10421	0.169947	-0.613192	0.539749	0.741266	361.892	313.236	291.871	361.911	277.882	406.523
Mybl2	6.67144	0.238155	0.388455	0.613081	0.539823	0.741283	8.87625	1.79521	2.68224	3.22755	4.64503	3.62639
Cnrip1	22.4522	0.205527	0.335373	0.612833	0.539987	0.741387	38.3832	10.1858	20.9821	15.1335	19.9277	29.0656
Fam216a	138.54	0.106298	0.173473	0.612763	0.540033	0.741387	157.652	158.676	190.948	145.758	177.625	150.154
Nap1l5	5.00088	0.228274	0.372552	0.612731	0.540054	0.741387	1.87795	3.95401	8.14813	5.06285	0	3.79839
C1d	1530.87	0.087224	0.142406	0.612505	0.540204	0.741521	1635.97	1573.4	1451.5	1330.63	1634.54	1417.55
Kitl	39.1747	0.184666	0.301618	0.612252	0.540371	0.741679	49.6729	39.3381	65.0862	25.5733	47.2603	65.579
Mrpl22	466.982	0.068739	0.112355	0.6118	0.54067	0.742018	523.777	470.701	497.969	435.241	507.543	494.783
Lamc2	24.057	0.206534	0.337712	0.611569	0.540823	0.742157	33.1079	34.788	17.6407	27.4463	19.2895	21.1722
Hrct1	7.32666	0.23481	0.384255	0.611078	0.541148	0.742531	6.56118	13.5173	5.92453	5.84153	5.24266	5.15576
Dtna	10.8269	0.229589	0.376016	0.610581	0.541477	0.742839	11.0251	26.1017	13.0537	15.814	9.75053	8.01262
Pkm	336.654	0.134181	0.219745	0.610623	0.541449	0.742839	350.336	376.196	376.045	405.146	258.476	328.309
Ccdc43	309.372	-0.0792285	0.129934	-0.609758	0.542022	0.743069	332.166	323.942	343.082	358.999	376.303	324.505
Keap1	1924.23	-0.0585721	0.0959966	-0.610148	0.541764	0.743069	1898.73	1874.59	1983.86	2286.31	2014.33	1692.22
Mdfi	18.7666	0.218672	0.358625	0.609752	0.542026	0.743069	14.3411	20.3463	18.0874	11.7167	23.9064	8.60766
Nlgn2	96.5477	-0.164568	0.269787	-0.609993	0.541867	0.743069	78.9904	74.5633	71.3599	67.7458	101.41	93.7423
Ptgr2	2277.51	-0.0654086	0.10728	-0.609699	0.542061	0.743069	2452.99	2537.64	2135.63	2352.38	2388.95	2711.85
Rbm46	6.41361	-0.23323	0.382269	-0.61012	0.541782	0.743069	5.01029	0	8.45967	6.86369	0	13.2707
Trpm4	78.0343	-0.148296	0.243089	-0.610048	0.54183	0.743069	72.2558	83.229	87.955	113.672	67.4356	80.2359
Vps35	2505.97	0.0710804	0.116582	0.609705	0.542057	0.743069	2563.35	2168.1	2608.03	2432.24	2405.52	2158.16
Jdp2	35.8476	0.189286	0.310567	0.609485	0.542203	0.743188	40.4131	13.8672	49.5611	24.611	30.2423	38.3771
Srsf2	2050.07	-0.100861	0.165505	-0.609411	0.542252	0.743188	2148.3	2538.05	1723.04	2236.16	2552.58	2094.93
Mthfsd	366.661	-0.0832676	0.136656	-0.609321	0.542312	0.743199	319.253	320.094	380.356	352.826	405.099	332.117
A330032B11Rik	21.1549	0.220025	0.361287	0.609003	0.542522	0.743273	25.6075	12.58	25.5863	13.3965	16.3449	24.6359
C130050O18Rik	14.5287	0.232727	0.382132	0.609022	0.54251	0.743273	10.5326	28.3354	5.14519	12.6692	2.1401	13.5339
Hist1h2ad	10.4704	0.221284	0.363325	0.609053	0.54249	0.743273	8.61679	10.838	19.4159	9.05335	10.9808	10.9012
2310033P09Rik	84.4721	0.147439	0.242321	0.608445	0.542892	0.743518	80.3511	87.9426	95.0949	67.813	79.6352	88.0534
Adamtsl4	115.368	-0.126525	0.207912	-0.608552	0.542821	0.743518	125.593	139.592	156.233	135.92	146.322	179.124
Bcap29	278.824	0.0893684	0.146897	0.608372	0.542941	0.743518	310.139	218.375	253.918	227.529	250.556	275.134
Gin1	462.004	0.133103	0.218797	0.608341	0.542961	0.743518	562.248	556.589	462.805	406.512	638.9	386.781
Klhl20	239.198	-0.0828101	0.136099	-0.608456	0.542885	0.743518	233.164	257.401	225.898	267.789	250.465	230.944
Pole	32.174	-0.169209	0.278286	-0.608041	0.54316	0.743648	23.0742	27.6433	52.4366	43.9061	31.7941	39.8291
Thg1l	127.105	0.128196	0.210832	0.608047	0.543156	0.743648	124.359	159.57	86.2724	106.145	140.767	81.7032
Lilra5	109.258	0.189546	0.311801	0.607906	0.54325	0.743663	122.964	85.3672	125.763	118.7	55.5243	109.932
Nupl2	71.4268	0.132906	0.218643	0.607867	0.543276	0.743663	80.3796	78.5397	55.615	51.3437	85.8502	60.4151
Ampd2	782.917	-0.103827	0.17087	-0.607638	0.543428	0.743664	653.048	726.234	574.832	752.721	774.788	569.125
Cct6b	16.7351	0.222368	0.366007	0.607551	0.543485	0.743664	14.1574	15.6627	17.2626	5.51323	15.8928	19.2799
Gtpbp8	196.214	-0.0870226	0.143209	-0.60766	0.543413	0.743664	192.687	172.524	198.564	204.375	197.361	204.749
Pir	618.062	-0.0830753	0.136721	-0.607624	0.543437	0.743664	479.599	475.295	559.37	569.73	529.516	510.858
Fkbp1b	7.11488	0.236011	0.388628	0.607292	0.543657	0.743829	4.41371	14.8822	1.9354	3.54601	6.00519	2.16123
Rbm42	1268.81	0.0759281	0.125075	0.607061	0.54381	0.743967	1205.35	1348.31	1354.78	1319.06	1347.39	1025.07
Eif3c	4899.63	-0.0614844	0.101329	-0.606777	0.543999	0.744153	4396.66	4293.09	4396.89	4898.45	4615.89	4152.43
Dnaaf1	11.4306	0.209297	0.34515	0.606394	0.544253	0.744359	12.6554	19.5707	25.242	17.4812	18.2346	9.41151
Pdcd4	1734.67	0.088468	0.14588	0.606446	0.544219	0.744359	1417.71	1493.75	1110.64	1417.63	1086.93	1255.45
Mag	5.52937	-0.228113	0.376241	-0.606295	0.544319	0.744368	4.48005	3.98437	5.90609	11.1165	2.04691	7.20618
Tcf4	335.343	-0.104716	0.172735	-0.606226	0.544364	0.744368	249.678	317.52	269.691	291.682	269.706	330.623
Rdh16	4389.55	-0.0966349	0.159462	-0.606005	0.544511	0.744497	4013.02	2451.77	3357.78	3018.61	3599.29	3957.71
Gm5150	13.0303	-0.23686	0.391084	-0.605651	0.544747	0.744605	6.73075	2.74226	15.1081	13.4014	10.83	10.5144
Pik3r6	39.1613	-0.182326	0.301011	-0.60571	0.544707	0.744605	25.4145	40.3743	37.386	49.2365	25.067	35.9415
Sema6d	286.722	-0.140414	0.2318	-0.605753	0.544679	0.744605	237.798	189.077	205.683	213.973	172.298	324.658
Senp8	68.2234	-0.141074	0.233014	-0.605429	0.544894	0.744736	64.2262	76.4251	55.3926	81.6665	75.3098	55.8097
1300002E11Rik	256.824	-0.109967	0.181739	-0.605082	0.545124	0.744796	207.468	233.826	167.709	218.235	227.792	208.461
Ofd1	113.938	-0.120192	0.19862	-0.605138	0.545087	0.744796	97.5152	102.1	104.943	92.265	119.584	124.325
Pafah1b2	999.903	-0.0680545	0.112478	-0.605048	0.545147	0.744796	903.075	1132.95	862.088	951.435	950.913	1104.82
Ttll13	15.4095	0.214589	0.354559	0.605228	0.545028	0.744796	16.9935	6.671	15.8955	7.09682	22.924	8.34278
Mirlet7d	10.664	0.236851	0.391638	0.604769	0.545332	0.744978	8.4834	13.6849	8.32807	8.81834	7.63574	3.91972
Phtf2	218.954	0.0869428	0.143911	0.604141	0.54575	0.745477	246.47	227.277	232.211	232.218	249.695	185.676
Cyfip1	909.333	0.0691621	0.114546	0.603794	0.545981	0.745533	956.339	1062.55	836.434	917.169	908.039	878.872
Gstm5	340.586	0.12053	0.199581	0.603915	0.5459	0.745533	364.198	289.245	505.165	349.27	414.36	310.437
Il17rc	770.551	-0.0726477	0.120314	-0.603819	0.545964	0.745533	794.004	769.276	1037.01	1023.79	871.546	849.986
Slc25a30	1413.63	0.236861	0.392306	0.603765	0.546	0.745533	1969.6	1051.6	783.439	1570.89	348.891	775.171
1500015A07Rik	48.8746	-0.184764	0.30607	-0.603665	0.546067	0.745553	56.3202	49.3596	39.4371	63.2174	77.7207	31.0626
Uqcrc2	7821.52	0.0554158	0.0918276	0.603476	0.546192	0.745653	9607.8	7991.99	8873.95	8221.36	9527.6	7745.86
0610007N19Rik	41.6432	-0.170081	0.281897	-0.603346	0.546279	0.745699	41.666	44.7484	41.5419	60.2594	46.9374	34.8073
Gm9199	24.6669	-0.206951	0.343146	-0.603098	0.546444	0.745699	15.6374	42.0102	21.9538	37.3442	26.82	20.8825
Mapkapk2	2621.15	0.0686789	0.113912	0.602911	0.546568	0.745699	2278.43	2390.07	2769.38	2169.91	2322.02	2604.07
Mical1	28.598	0.18149	0.300969	0.60302	0.546495	0.745699	26.2521	20.5503	41.3007	29.2498	20.3316	25.8281
Mtmr11	59.7935	-0.157531	0.261163	-0.603188	0.546383	0.745699	55.4455	68.6579	41.3335	52.1952	60.1436	72.1758
Rab39	22.2	0.209122	0.346875	0.602875	0.546592	0.745699	32.5765	14.7455	16.6066	22.2997	21.9986	12.028
Xlr3a	185.354	0.236446	0.392146	0.602953	0.54654	0.745699	201.481	194.336	186.557	180.704	197.448	45.1439
Nfx1	797.582	0.0653693	0.108471	0.602644	0.546746	0.745838	664.26	716.399	571.154	604.472	567.363	680.429
Acer2	443.047	0.103007	0.171002	0.602373	0.546926	0.745982	487.171	319.018	485.903	334.817	328.815	555.011
Pex5	4329.13	-0.0498742	0.0828023	-0.602328	0.546956	0.745982	3723.46	3839.15	3626.77	3929.08	3821.88	3820.57
Telo2	190.792	-0.108282	0.179902	-0.601896	0.547243	0.746303	190.319	181.716	218.249	234.342	246.123	161.09
Aldh3a2	16799.5	-0.124937	0.207732	-0.601434	0.547551	0.746388	12257.8	9433.28	11173.8	9737.25	13664.6	12711.3
Dnajc21	541.304	0.0810704	0.134736	0.601699	0.547375	0.746388	646.752	645.566	554.115	613.549	528.818	595.043
Fbl	959.921	0.0688636	0.114509	0.601382	0.547586	0.746388	1054.5	1154.46	1084.48	986.054	1130.13	1013.35
G530011O06Rik	129.508	-0.125305	0.208319	-0.601506	0.547503	0.746388	108.386	130.093	122.75	140.252	143.789	106.947
Rnf207	16.3863	0.214279	0.356342	0.601331	0.54762	0.746388	23.0744	14.4317	29.0928	20.4936	27.6351	9.1571
Tns4	23.5625	0.223184	0.371025	0.601535	0.547484	0.746388	16.117	21.4109	6.83828	15.377	4.36146	10.6437
Gart	1224.85	-0.0613396	0.102099	-0.600788	0.547981	0.746809	1234.07	1419.61	1341.62	1353.8	1426.77	1369.91
Foxo4	1011.41	0.0654098	0.108916	0.600553	0.548137	0.746852	993.082	965.715	1100.5	1049.11	932.193	942.961
Frat1	207.034	-0.143979	0.239747	-0.600543	0.548145	0.746852	206.219	144.203	173.574	184.569	230.222	181.778
Hnrnpab	4032.49	-0.0815246	0.13576	-0.600505	0.54817	0.746852	4350.56	3217.12	3671.84	3661.91	4030.24	4252.79
Nudcd2	641.836	0.0839601	0.139856	0.600333	0.548285	0.746938	742.213	670.066	728.774	561.801	793.434	675.928
1300015D01Rik	434.392	0.138428	0.230879	0.599569	0.548793	0.747488	673.771	489.575	321.178	409.578	614.702	318.171
Rbm41	155.241	-0.0981085	0.163619	-0.599615	0.548763	0.747488	175.838	138.868	120.405	146.195	181.778	153.458
Grasp	19.6278	0.194358	0.324543	0.598866	0.549262	0.747984	10.2462	20.1749	23.0872	13.3821	16.5847	13.9071
Smad1	334.636	0.0803597	0.134173	0.598924	0.549224	0.747984	351.252	358.131	371.05	367.223	324.009	324.861
BC051226	65.511	-0.150965	0.252486	-0.597913	0.549898	0.748522	55.942	79.2504	89.4341	89.849	93.2521	62.1186
Fam188b	65.4759	-0.139253	0.232898	-0.597912	0.549898	0.748522	56.1212	95.8206	84.1164	96.3207	85.3009	67.7474
Slc26a11	260.81	-0.0984552	0.16461	-0.598111	0.549766	0.748522	213.866	237.378	239.155	253.518	267.016	216.724
Vps9d1	640.095	0.0846108	0.141518	0.597881	0.549919	0.748522	688.938	654.046	571.861	592.036	644.071	567.41
Zfp326	229.938	-0.0916421	0.153263	-0.597941	0.54988	0.748522	216.731	282.133	190.031	231.451	278.653	212.388
Slc15a2	125.948	-0.227193	0.380233	-0.597511	0.550166	0.748786	106.992	175.619	101.8	217.951	242.127	101.774
Ndufa10	4672.97	0.0619858	0.103757	0.597413	0.550232	0.748804	4109.22	5097.81	4840.87	4181.26	3982.81	5260.95
Pnpla8	2201.1	0.071011	0.118933	0.597066	0.550463	0.749048	2237.94	1847.87	1740.4	1828.04	1915.3	1805.7
