## Supplemental Table 1 for "HNF4α isoforms regulate the circadian balance between carbohydrate and lipid metabolism in the liver" (part 10 of 29)

### Sheet: WTvsHMZ 2030 (continued)
Gene	baseMean	log2FoldChange	lfcSE	stat	pvalue	padj	WT2030_1	WT2030_2	WT2030_3	HMZ2030_1	HMZ2030_2	HMZ2030_3
0610043K17Rik	45.8969	0.168826	0.282907	0.596754	0.550672	0.749195	80.841	68.6794	40.9453	38.8807	56.478	74.6961
Csf3r	55.6174	0.194406	0.325777	0.596747	0.550676	0.749195	51.0347	39.381	60.3947	57.8047	30.5501	38.1956
Acad9	733.015	0.0671079	0.112622	0.595867	0.551264	0.74944	785.676	788.784	695.513	698.713	766.157	697.378
C330021F23Rik	621.067	0.0825632	0.138602	0.595684	0.551386	0.74944	544.799	666.043	731.775	538.187	683.614	607.873
Ctnnb1	3457.35	-0.0691335	0.116076	-0.59559	0.551449	0.74944	3360.9	4260.26	2807.94	3670.2	3840.6	3411.41
F2rl2	6.49354	-0.22718	0.381332	-0.595755	0.551339	0.74944	4.40975	3.56455	1.93593	1.89844	5.98589	9.71587
Gm17762	34.0653	-0.195357	0.328112	-0.595397	0.551578	0.74944	20.7763	25.8254	21.5903	25.3146	26.9089	30.2736
Klhl8	106.001	-0.133529	0.224078	-0.595905	0.551239	0.74944	123.199	78.805	100.02	116.744	86.9263	140.265
Mgat3	9.16691	-0.229872	0.386007	-0.595512	0.551502	0.74944	6.59561	34.6762	5.51333	19.1555	6.88334	23.0659
Notum	1239.39	-0.0849865	0.142613	-0.595924	0.551226	0.74944	1071.58	1369.84	1241.37	1343.02	1404.83	1143.98
Nova2	13.613	0.211519	0.354835	0.596104	0.551106	0.74944	12.5838	13.8461	8.55429	6.03542	11.3327	11.938
Pcsk5	399.552	0.0947885	0.159191	0.59544	0.551549	0.74944	412.066	361.911	349.672	398.674	337.227	314.45
Pecam1	790.716	0.117505	0.197293	0.595584	0.551453	0.74944	683.051	589.937	743.859	545.513	482.021	830.422
Serf1	65.1856	0.166936	0.28032	0.595519	0.551497	0.74944	63.494	57.1993	92.0293	57.1215	80.591	51.1144
Zbp1	174.535	-0.17259	0.289578	-0.596006	0.551171	0.74944	342.794	211.085	233.995	555.693	180.371	166.033
Zfp784	117.96	-0.139515	0.23433	-0.595377	0.551592	0.74944	112.121	78.7492	54.7703	94.681	120.421	72.2745
Sla	83.9654	0.192542	0.323481	0.595218	0.551698	0.749513	89.4393	69.37	81.7002	95.0719	45.9279	60.8774
Cntf	6.09613	0.23149	0.389159	0.594847	0.551946	0.749778	13.9278	7.72214	7.8149	5.16127	10.6296	6.88192
F930015N05Rik	17.0401	-0.224511	0.377655	-0.594488	0.552186	0.750034	17.3958	3.33983	5.60112	5.56929	17.6585	20.0367
Actl6a	551.993	0.0773771	0.130266	0.593992	0.552517	0.750205	517.678	663.044	554.373	517.821	537.809	567.533
Itpripl2	339.946	-0.124026	0.208763	-0.5941	0.552446	0.750205	269.348	259.36	235.698	333.556	166.366	332.575
Ms4a4b	21.1127	-0.212923	0.358377	-0.594132	0.552424	0.750205	32.2596	26.3831	16.8014	46.2013	24.4743	17.8217
Oaz3	6.56316	0.227253	0.382591	0.593984	0.552523	0.750205	2.0908	9.86854	6.28591	1.83149	6.2057	4.28551
Glmn	87.7666	0.111954	0.188526	0.593837	0.552621	0.750268	85.687	67.0667	80.1257	68.207	80.0354	74.3204
Daxx	399.332	-0.076295	0.128497	-0.59375	0.55268	0.750269	316.729	358.849	308.161	355.586	307.407	361.422
Zfp454	37.6818	-0.181846	0.306304	-0.593678	0.552728	0.750269	36.1957	61.8577	46.0618	30.4015	79.5861	54.4285
Dnaaf3	8.9925	-0.223905	0.377322	-0.593405	0.55291	0.750303	21.2589	0	1.82063	16.7184	2.09316	13.2832
Haus7	352.032	0.0990837	0.166963	0.593446	0.552883	0.750303	308.758	333.998	337.954	267.678	380.741	268.077
Trmt10a	104.589	0.120302	0.202721	0.593438	0.552888	0.750303	145.903	145.125	92.5212	104.513	147.977	98.4647
Usp25	572.061	0.0608308	0.102576	0.59303	0.553161	0.750572	547.454	587.716	616.048	560.201	532.046	581.266
Uspl1	642.526	-0.0934226	0.157563	-0.592921	0.553234	0.7506	653.249	660.301	666.751	565.678	831.4	726.75
Sra1	1954.73	0.0939643	0.158522	0.592752	0.553347	0.750682	2002.58	2399.18	2132.25	1891.72	1908.7	2293.72
Cdadc1	2249.7	-0.0512273	0.0864358	-0.592663	0.553407	0.750691	2506.13	2348.65	2208.34	2351.13	2599.18	2382.89
1110008L16Rik	401.371	0.0743392	0.125568	0.592025	0.553834	0.750853	421.052	381.394	426.935	423.117	384.058	364.201
C78339	246.906	0.106158	0.179247	0.592245	0.553686	0.750853	227.113	213.175	264.164	220.864	229.435	205.282
Clca2	8.99682	0.231598	0.391132	0.592121	0.55377	0.750853	17.2022	4.77427	2.55334	3.18881	11.5314	5.35978
Cyp4f14	10078.1	0.0771171	0.130262	0.592014	0.553842	0.750853	10457.6	13326.9	11841.3	12277.7	11762.9	9648.62
Nr2c2	550.508	-0.0609151	0.102827	-0.592405	0.55358	0.750853	485.803	543.232	463.02	497.041	544.346	505.085
Zkscan6	73.0604	0.11507	0.194366	0.592026	0.553833	0.750853	65.4656	89.5891	69.0209	64.9118	73.3474	61.1012
Casq1	5.24831	0.219275	0.370514	0.591813	0.553976	0.750964	4.39633	3.55046	1.92739	1.89741	5.54707	0
Kansl2	1084.53	0.0759277	0.128383	0.591415	0.554243	0.751254	1248.27	953.503	1187.66	1149.29	1079.35	1007.27
Aida	199.76	0.0763725	0.12916	0.591301	0.554319	0.751274	195.238	168.172	195.474	170.849	175.697	193.859
Ltv1	357.414	0.101067	0.170942	0.591236	0.554362	0.751274	442.902	338.781	373.064	360.308	363.258	358.857
Hps3	225.037	-0.0831428	0.140675	-0.591027	0.554502	0.751329	226.301	225.493	190.319	221.977	254.466	206.575
Zbtb41	383.768	0.0906702	0.153414	0.591017	0.554509	0.751329	394.564	380.338	312.449	310.93	382.995	326.025
2810403D21Rik	14.3791	0.227353	0.385498	0.589763	0.555349	0.751463	17.2748	0	7.37103	2.03627	1.92115	14.1633
Amica1	23.2929	0.213896	0.362646	0.589819	0.555312	0.751463	23.293	38.3456	41.5447	26.229	21.7904	32.287
Birc5	24.4643	0.186323	0.315728	0.590137	0.555099	0.751463	29.9446	34.8788	31.7008	23.2628	35.3547	23.6151
Calcoco1	1287.05	-0.0820193	0.138852	-0.590695	0.554725	0.751463	1152.84	932.037	1063.56	1394.76	1003.02	951.098
Ccdc132	475.283	-0.0976016	0.165448	-0.589923	0.555242	0.751463	504.72	405.534	303.522	409.253	482.781	423.088
Clec14a	646.327	0.121339	0.205551	0.590314	0.55498	0.751463	508.21	468.171	499.37	372.726	298.224	680.966
Ctc1	223.221	-0.105448	0.178688	-0.590125	0.555107	0.751463	154.805	170.668	157.96	211.893	156.476	143.173
Entpd6	137.532	0.0951321	0.161368	0.589535	0.555502	0.751463	139.537	128.079	177.693	140.623	154.97	125.28
Igfbp1	2388.97	0.231372	0.392257	0.589848	0.555292	0.751463	1726.4	234.084	1570.21	441.169	1437.66	575.43
Mbd4	85.6929	-0.128653	0.217882	-0.590474	0.554873	0.751463	91.6686	90.917	103.469	99.2996	97.7438	118.017
Pak1	38.3519	-0.208751	0.353663	-0.590255	0.55502	0.751463	33.6333	24.6256	51.4479	60.1755	28.8147	45.1209
Pik3c3	577.046	0.0693401	0.11738	0.59073	0.554701	0.751463	606.724	567.023	533.427	573.151	485.085	565.943
Pvrl4	6.76694	-0.229672	0.389423	-0.589774	0.555342	0.751463	3.04633	3.76319	7.0803	9.76276	8.29319	2.10984
Rtp4	320.448	-0.158959	0.269231	-0.590421	0.554909	0.751463	398.079	319.773	256.333	644.202	210.294	244.948
Rwdd3	109.655	-0.125607	0.21306	-0.589537	0.555501	0.751463	112.788	89.6568	69.9429	102.014	99.4564	103.201
Sema3b	16.6888	-0.229278	0.388217	-0.590594	0.554793	0.751463	17.3145	4.94193	3.58611	15.7568	5.4235	18.7447
Zfp191	691.349	-0.0691461	0.117281	-0.589575	0.555476	0.751463	712.902	594.135	628.601	652.759	675.923	722.789
Prrg3	18.0127	0.177672	0.301505	0.589283	0.555672	0.751514	11.7471	24.2549	18.1034	13.0575	15.4615	15.2732
Slc16a3	12.1452	-0.224846	0.381607	-0.589207	0.555722	0.751514	6.41134	9.10448	11.435	9.34011	14.1697	13.1894
Tcea1	2109.08	-0.0741235	0.125785	-0.589286	0.55567	0.751514	2137.63	1852.41	1896.79	1899.34	2249.95	2070.81
Zfpl1	361.411	0.0834288	0.141605	0.589165	0.555751	0.751514	324.384	389.548	328.695	312.298	383.651	276.077
Cdk5rap2	139.671	0.131638	0.223703	0.588448	0.556231	0.752093	116.274	76.7098	71.3921	76.5913	90.6546	83.8903
Fam69a	663.223	0.0644548	0.109578	0.588209	0.556392	0.752238	614.314	664.607	666.751	636.495	650.578	564.836
Pdgfrb	219.768	-0.125845	0.214035	-0.587967	0.556555	0.752387	191.822	198.741	182.649	230.314	155.432	239.832
Myo1f	80.1432	-0.215542	0.366716	-0.587764	0.556691	0.7525	75.9773	34.9464	71.0714	108.13	45.3673	77.5328
Pdgfrl	14.3589	0.223011	0.379504	0.587639	0.556775	0.752542	8.60863	20.4761	44.5643	20.5465	27.9599	8.30271
Dnajb9	1417.61	-0.164925	0.280916	-0.587099	0.557137	0.752889	1338.2	848.6	1388.91	947.703	1646.53	1506.67
Ftsjd2	634.365	0.0637919	0.108654	0.587111	0.557129	0.752889	645.085	610.932	646.985	652.382	624.421	545.203
1700047M11Rik	9.4086	-0.226043	0.385101	-0.586971	0.557223	0.752895	8.67684	18.1455	7.73611	4.60981	28.7548	14.0212
Csgalnact1	26.0557	0.200371	0.341385	0.586936	0.557246	0.752895	14.5601	6.40744	30.6262	5.06939	16.4211	27.1525
Cdipt	1500.38	0.0439328	0.0748922	0.586614	0.557463	0.753116	1469.12	1674.94	1666.72	1648.88	1505.56	1472.47
Rpl27	4812.91	0.0683795	0.116668	0.586102	0.557807	0.753366	4671.73	5042.16	6015.81	4867.61	4993.64	5129.89
Smarcd3	88.9506	0.128273	0.218837	0.586157	0.55777	0.753366	124.348	163.599	91.0412	112.551	143.692	78.7442
Zscan25	173.96	0.0975276	0.166383	0.586163	0.557766	0.753366	180.807	146.43	163.507	168.471	140.741	153.57
Ankrd2	9.3374	0.226686	0.387005	0.585743	0.558048	0.753567	14.6587	15.5896	19.3014	12.381	16.9989	8.55414
Plcd3	22.6198	-0.203256	0.347109	-0.585567	0.558166	0.753567	23.6834	14.4935	34.8882	34.1752	23.2071	30.6659
Ppp3cc	112.311	-0.132419	0.226121	-0.585609	0.558139	0.753567	100.755	79.4585	111.023	95.7427	136.118	101.776
Zbtb42	106.379	0.124415	0.212467	0.585574	0.558162	0.753567	84.3022	108.238	158.762	105.902	97.8241	114.674
Atf2	732.294	-0.057051	0.0974716	-0.585309	0.55834	0.75373	690.069	664.586	581.978	683.554	590.947	739.18
Necap2	287.202	0.0844836	0.14442	0.584987	0.558557	0.753951	273.552	231.353	318.384	280.72	273.378	234.367
Dlec1	23.4633	-0.224587	0.384002	-0.584859	0.558642	0.753994	27.9392	11.414	7.07414	23.4398	21.5237	19.0356
Fn3krp	200.02	0.104782	0.179181	0.584782	0.558694	0.753994	169.236	199.79	178.174	176.278	151.241	170.584
Arhgap1	375.435	-0.0805987	0.137878	-0.584565	0.55884	0.75412	328.747	434.539	328.558	381.231	305.22	444.31
Apoe	506615	0.0647013	0.110784	0.584033	0.559198	0.75446	469984	448568	448570	448569	448570	408806
Mxd4	1237.73	0.0825604	0.141359	0.58405	0.559187	0.75446	1240.26	899.362	1534.79	1160.65	1091.93	1245.26
Rnf14	1176.23	0.0558071	0.0955719	0.583928	0.559269	0.754485	1215.34	1356.83	1140.44	1151.19	1228.12	1173.04
Rnf180	7.02892	0.228647	0.391673	0.58377	0.559375	0.754556	6.95983	3.88828	9.32257	6.87411	2.31642	5.1713
Agbl3	63.7306	-0.125422	0.215067	-0.583178	0.559773	0.754879	64.0582	50.4958	78.9004	71.1657	94.4179	53.9658
Gprc5c	2022.21	0.0834977	0.143155	0.583269	0.559712	0.754879	1978.93	1661.28	1946.82	2061.33	1576.4	1631.54
Hmga2-ps1	9.71812	0.228148	0.391213	0.583181	0.559772	0.754879	6.57585	14.6469	6.28226	12.0253	8.92945	0
Gm6297	245.762	0.115643	0.198528	0.582502	0.560229	0.75528	257.621	247.867	211.508	198.168	275.565	187.993
Olfr1032	5.83435	0.21828	0.374683	0.582573	0.560181	0.75528	9.19769	8.74874	10.9242	4.78392	17.6545	0
Scamp2	567.453	0.0604123	0.10371	0.582511	0.560223	0.75528	529.054	611.204	617.569	622.796	502.251	535.942
Nagpa	578.393	0.0744655	0.127869	0.582356	0.560327	0.75534	602.873	568.344	628.878	736.333	487.863	471.544
Usf2	2835.59	-0.0659748	0.113345	-0.582071	0.560519	0.755528	2564.88	2568.41	2740.96	2652.47	2690.15	2915.53
Slc38a10	4102.29	-0.0699923	0.120269	-0.581967	0.560589	0.755551	4168.54	3146.91	4616.49	4401.65	4238.98	3942.12
Polrmt	795.308	-0.0801448	0.137748	-0.581821	0.560687	0.755613	845.739	685.789	697.307	844.862	850.169	680.783
1700029I15Rik	15.8441	0.219537	0.377432	0.58166	0.560796	0.755687	27.7573	7.34905	10.1793	16.2319	15.1559	6.88602
Ccdc67	9.51193	0.227206	0.39078	0.581416	0.56096	0.755807	13.7629	0	7.74324	4.07936	1.93572	6.79021
Taf1c	85.023	-0.125872	0.216509	-0.581371	0.560991	0.755807	116.45	121.586	99.6562	128.274	122.186	114.894
Nkd2	10.8979	-0.227443	0.391341	-0.581189	0.561113	0.7559	16.23	0	6.37188	7.60933	9.00544	10.2475
Fsd1l	20.3584	-0.195591	0.336961	-0.580454	0.561608	0.756425	16.5057	19.8714	21.4388	20.5123	31.5431	17.8409
Reln	1241.41	-0.123019	0.211916	-0.58051	0.561571	0.756425	1037.1	837.825	968.186	764.313	920.316	1445.38
Arhgef17	186.662	-0.129802	0.223942	-0.579624	0.562168	0.756992	197.969	86.0262	147.213	141.226	121.365	239.879
Dennd6a	394.213	0.0710316	0.122571	0.579516	0.562241	0.756992	360.674	426.66	397.496	302.168	387.655	432.331
Invs	263.457	0.0762127	0.131463	0.579727	0.562099	0.756992	355.876	279.4	321.935	302.493	308.971	309.5
Mto1	280.908	0.0677431	0.116887	0.579562	0.56221	0.756992	275.951	310.69	320.816	266.572	319.385	276.278
4833419F23Rik	7.34342	0.22496	0.388609	0.578885	0.562667	0.757109	8.94633	0	10.9878	4.72963	2.2591	3.56291
Agps	250.638	-0.0751192	0.129794	-0.578758	0.562752	0.757109	249.401	222.721	206.094	223.209	247.065	252.414
Csl	14.1637	0.224805	0.388198	0.579097	0.562523	0.757109	11.2124	19.1946	11.48	8.77692	15.2053	7.9971
Foxa3	2604.36	-0.108321	0.187075	-0.579023	0.562574	0.757109	2718.35	3517.52	2581.28	3110.6	3306.18	3113.99
Nfatc4	9.90957	0.221069	0.381632	0.579272	0.562406	0.757109	6.66727	7.07755	11.5392	6.90919	8.32055	5.269
Otub1	1250.22	-0.0664595	0.114823	-0.578802	0.562723	0.757109	1092.63	1248.97	1228.12	1206.68	1178.11	1343.24
Ptrf	305.826	-0.0995564	0.171931	-0.579047	0.562557	0.757109	266.768	327.69	290.25	347.355	297.109	290.482
Trip6	511.885	-0.089098	0.153941	-0.578778	0.562739	0.757109	421.51	395.638	474.803	486.9	527.469	372.787
Pias4	267.935	-0.077101	0.133264	-0.578557	0.562888	0.757219	254.434	238.401	312.048	331.202	246.433	274.265
Stk17b	177.835	0.153187	0.265021	0.578019	0.563251	0.757637	187.277	127.59	178.818	184.734	123.67	132.207
Wasf2	410.015	-0.108217	0.187308	-0.577747	0.563435	0.757813	337.596	261.815	363.436	335.546	288.767	429.305
Actr1a	2331.69	-0.0446037	0.0772363	-0.577497	0.563604	0.757968	2157.71	2315.44	2317	2370.68	2152.31	2461.06
Meiob	164.849	0.14458	0.250412	0.577369	0.56369	0.758013	253.155	137.706	137.997	264.946	110.848	99.3121
Mtrf1l	167.806	-0.110939	0.192239	-0.577088	0.56388	0.758197	171.995	232.792	166.78	196.286	211.325	197.895
1700030J22Rik	19.1984	-0.212692	0.368643	-0.576961	0.563966	0.758241	23.0271	8.27783	29.7148	30.384	26.4026	20.1971
Capn7	742.593	-0.061038	0.105813	-0.576849	0.564041	0.758271	777.927	643.469	631.044	668.48	760.012	734.388
Eogt	144.788	0.104844	0.181785	0.576748	0.564109	0.758291	176.563	198.364	146.366	144.28	171.181	163.303
Plk4	23.6911	0.177553	0.307946	0.576572	0.564229	0.758309	14.2926	26.6466	23.5351	19.407	21.7985	11.7389
Zzef1	759.091	-0.0888244	0.154045	-0.576614	0.5642	0.758309	633.383	772.874	674.628	688.421	681.114	840.306
Chsy3	81.5154	-0.167402	0.290446	-0.576362	0.564371	0.758337	62.3156	63.2922	39.9282	44.3165	74.7814	73.6944
Kctd11	71.7242	-0.136455	0.23675	-0.576367	0.564367	0.758337	65.4992	79.9725	81.3401	95.6884	60.5652	83.8921
Rab5c	3419.14	0.0527102	0.0914623	0.576305	0.564409	0.758337	3467.86	3114.28	4224.33	3626.72	3625.93	3203.37
Nckap5l	29.489	-0.189384	0.328688	-0.576182	0.564492	0.758377	22.3044	26.0222	31.0971	30.9828	24.2309	37.1085
Layn	29.9379	0.195775	0.339934	0.57592	0.564669	0.758401	40.8449	31.1908	30.3594	30.6619	31.7055	24.9241
Myom1	79.2754	-0.174303	0.3026	-0.576016	0.564605	0.758401	60.706	115.804	36.5016	79.6873	85.9359	68.1519
Sptlc2	550.964	-0.0749904	0.130198	-0.575971	0.564635	0.758401	458.28	439.279	478.552	494.039	406.656	553.865
Nol3	47.9331	-0.152179	0.264293	-0.575798	0.564752	0.75844	38.8874	61.4845	39.2376	44.9832	45.996	59.0073
Dnttip2	754.546	-0.110645	0.192199	-0.575679	0.564832	0.758477	879.241	680.701	569.916	693.613	879.253	748.42
Tbp	283.226	-0.0960046	0.166861	-0.575356	0.565051	0.758699	286.377	298.841	194.11	253.396	290.52	289.61
Klk8	5.33742	0.20984	0.36501	0.574888	0.565367	0.759052	8.22616	0	19.8406	9.16069	1.95388	4.92331
Tbc1d9	30.7291	-0.212825	0.370287	-0.574757	0.565456	0.7591	25.4199	21.0564	23.8053	40.5969	10.5561	36.117
Nip7	544.14	0.111567	0.194182	0.57455	0.565596	0.759217	677.831	595.334	531.245	452.962	597.986	616.813
Ipo7	1626.68	-0.102178	0.177912	-0.57432	0.565751	0.759353	1655.59	1498.06	1525.76	1629.41	1830.13	1587.94
Plscr3	207.356	0.0888286	0.154706	0.574175	0.565849	0.759414	216.028	206.313	199.091	184.901	171.524	228.82
Tmcc1	1274.47	0.0826207	0.144039	0.573599	0.566239	0.759866	1540.72	1723.23	1610.71	1272.33	1704.88	1614.35
Snrk	991.988	0.0693523	0.120924	0.57352	0.566293	0.759866	990.484	1136.9	1062.89	937.985	1001.57	1089.87
Sdf2	1186.26	0.0798359	0.139231	0.573407	0.566369	0.759898	1248.52	1422.26	1628.23	1329.92	1435.73	1293.21
Chaf1b	22.9676	0.193532	0.337707	0.573076	0.566594	0.760127	18.3338	37.5468	35.2168	17.2681	44.993	13.8687
Cdyl	198.598	-0.107693	0.187979	-0.5729	0.566713	0.760215	226.654	134.466	177.658	194.746	212.4	202.124
Apoa2	284994	0.0652053	0.113858	0.572689	0.566855	0.760299	303786	293080	303786	273848	293080	293081
Zfp386	359.858	0.104071	0.181736	0.57265	0.566882	0.760299	422.27	226.906	306.874	305.277	296.99	312.353
Rcc1	268.604	-0.0943189	0.164763	-0.572452	0.567016	0.760407	290.054	210.759	250.033	280.997	268.023	274.384
Zfp938	116.537	-0.126449	0.220932	-0.572344	0.567089	0.760434	102.341	91.5567	101.7	81.1761	137.016	115.05
Exosc10	565.018	-0.0764836	0.133672	-0.572176	0.567203	0.760516	568.103	639.844	517.728	611.037	640.763	557.281
Syap1	1410.96	-0.0469245	0.0820325	-0.572024	0.567306	0.760582	1458.59	1264.42	1375.52	1393.17	1498.37	1372.98
Zfp282	127.328	0.0881213	0.154113	0.571798	0.567459	0.760716	125.236	117.295	132.797	111.187	132.379	114.78
Mettl7a3	113.787	0.1108	0.193806	0.571707	0.567521	0.760727	121.63	121.839	179.983	123.682	138.534	131.796
Gbp9	118.17	-0.202503	0.354309	-0.571544	0.567631	0.760732	101.171	80.0428	58.7095	165.787	62.2096	65.8797
Olfml3	117.757	-0.127409	0.222905	-0.571583	0.567604	0.760732	91.428	102.767	137.458	113.458	109.196	142.673
Znrf1	959.006	0.0670226	0.11729	0.571424	0.567712	0.760769	1041.12	1256.12	1031.78	1056.28	1083.07	1015.77
Wdhd1	46.8228	0.158189	0.276877	0.571333	0.567774	0.76078	52.3883	61.9212	31.9325	43.2605	44.1538	37.9714
Akap7	177.549	-0.101117	0.17707	-0.571058	0.567961	0.760888	173.997	129.896	152.429	165.808	156.956	180.744
Cnn3	2395.29	-0.0587078	0.102801	-0.571083	0.567943	0.760888	2394.03	3137.46	2449.79	2751.35	2607.79	2921.08
Acot4	787.327	-0.164919	0.288843	-0.570965	0.568023	0.760901	1015.64	561.693	757.438	882.322	870.964	926.691
Dazap2	5083.19	-0.0392747	0.0688056	-0.570807	0.56813	0.760906	3977.9	4223.46	3820.25	4444.24	3738.82	4121.56
Stk16	1659.96	-0.0547388	0.0958981	-0.570802	0.568134	0.760906	1473.18	1751.05	1657.12	1584.48	1607.01	1864.76
Ahsa1	2115.26	0.071866	0.125967	0.570513	0.56833	0.760939	2235.59	2700.68	2473.09	2363.01	2493.17	2168.78
Efr3b	18.4313	-0.213647	0.374626	-0.570293	0.568479	0.760939	13.3375	9.12099	21.5067	17.7182	26.4636	14.6273
Pcdh11x	5.43121	0.217417	0.381223	0.570315	0.568464	0.760939	6.16251	8.81562	5.64032	1.00131	4.8854	8.75846
Pde12	304.108	0.105991	0.185766	0.570564	0.568295	0.760939	348.011	385.954	320.556	282.539	358.908	330.951
Wdyhv1	118.665	0.101047	0.177164	0.570356	0.568436	0.760939	124.741	87.2684	131.619	112.195	124.936	94.4451
Zdhhc20	461.986	-0.0728566	0.127725	-0.570418	0.568394	0.760939	467.573	391.958	385.649	479.027	395.783	445.322
Lss	922.482	0.096477	0.169215	0.570143	0.568581	0.761004	727.173	1162.15	919.091	770.412	982.928	845.131
Lemd3	262.676	0.0729031	0.127905	0.569978	0.568692	0.761064	252.697	291.988	263.434	241.807	289.878	229.124
Rnf26	491.642	-0.0780601	0.136967	-0.56992	0.568732	0.761064	429.006	301.195	521.497	503.739	443.23	408.968
Eif2s2	2726.17	-0.0701486	0.123121	-0.569754	0.568845	0.761073	2591.14	2342.03	2412.05	2359.46	2976.72	2399.55
Fbxw4	461.229	0.0690232	0.121135	0.569805	0.56881	0.761073	527.957	498.642	584.144	533.581	545.484	463.477
Adcy1	26.4595	0.18175	0.319094	0.569582	0.568961	0.761085	31.8006	26.5983	45.7941	20.2709	40.8783	30.4821
Cd5	5.7427	0.213391	0.374641	0.569587	0.568958	0.761085	13.4199	3.5492	1.92675	10.4406	0	2.15681
Xlr	9.13091	0.221836	0.389606	0.569387	0.569094	0.761192	9.74253	0	10.6791	9.4603	6.97474	4.73208
Tmed10	3961.16	-0.0456026	0.080125	-0.569143	0.569259	0.761341	3606.73	3933.58	4030.13	3762.25	4026	4151.06
Olfr613	593.191	0.0875597	0.153889	0.568978	0.569371	0.76142	522.107	744.436	476.918	508.472	584.237	522.916
Sparcl1	154.362	0.137594	0.241876	0.568863	0.569449	0.761453	172.258	216.165	154.494	147.144	126.883	207.935
Vmn2r-ps129	5.06408	0.213122	0.374734	0.568729	0.56954	0.761503	3.65243	7.70339	2.55975	0.130024	7.52609	3.84968
Cnpy3	1309.59	-0.0676383	0.118976	-0.568503	0.569694	0.76161	1210.01	1354.87	1527.75	1375.34	1627.08	1291.86
Fgg	112611	-0.0917118	0.161358	-0.568375	0.56978	0.76161	126000	105027	109204	149193	110383	104054
Prodh2	5057.69	0.0603012	0.10609	0.568399	0.569764	0.76161	5150.39	6488.82	5138.43	5763.16	5542.85	4730.53
A130049A11Rik	146.806	0.112691	0.198359	0.568117	0.569956	0.761774	167.191	197.475	116.957	145.767	174.268	116.986
Esyt3	8.76163	-0.221557	0.390612	-0.567206	0.570574	0.76234	11.3016	7.36665	0	6.34908	12.443	6.34928
Med10	223.779	0.086448	0.152375	0.567337	0.570485	0.76234	239.819	294.542	190.083	216.252	252.51	199.961
Rnase6	15.5584	0.213143	0.375701	0.567321	0.570496	0.76234	18.5038	10.5518	24.6335	25.3149	3.33738	10.2475
Tfpt	283.021	0.0961146	0.169461	0.567178	0.570593	0.76234	255.507	294.329	272.092	261.159	237.721	258.054
Cox8a	6957.79	0.067825	0.119746	0.566407	0.571117	0.762968	7255.72	7469.03	8387.65	7328.27	7107.66	7595.36
Vezt	370.681	-0.0683408	0.120727	-0.566075	0.571343	0.763198	320.368	349.338	376.816	366.302	376.778	350.425
Sdhd	7989.64	0.0454829	0.0804194	0.565571	0.571686	0.763569	8514.13	8874.7	8424.13	7621.52	8693.19	8686.54
Stx18	313.564	0.0739143	0.130712	0.565474	0.571751	0.763569	324.863	347.804	306.866	304.053	265.398	352.942
Tlr5	260.225	-0.132175	0.23376	-0.565431	0.57178	0.763569	260.666	143.786	184.487	204.825	210.447	252.335
Cnn1	22.5344	-0.20258	0.358488	-0.565094	0.57201	0.763803	17.383	86.3398	25.8067	102.711	8.49481	53.8731
Creld2	950.477	-0.188061	0.332962	-0.56481	0.572203	0.76399	493.771	919.614	812.981	497.559	1151.96	989.13
Tyro3	6.92094	0.215795	0.38233	0.564421	0.572468	0.764272	5.69953	12.2273	5.39305	4.32862	3.98094	8.22019
Akna	107.503	-0.186047	0.32989	-0.563967	0.572777	0.764607	83.0551	80.4302	58.6913	129.647	43.3648	86.8727
Panx1	16.4093	0.209867	0.372174	0.563895	0.572825	0.764607	30.1747	14.2899	26.7728	30.7062	2.09181	23.869
Cyld	405.058	-0.0634162	0.112477	-0.563816	0.572879	0.764607	407.706	472.057	355.349	415.516	465.714	396.467
Dnajb14	100.213	-0.0956623	0.16972	-0.563648	0.572993	0.764688	91.254	89.6885	112.81	87.3102	117.961	115.418
Ddb2	411.854	-0.0678438	0.120416	-0.563414	0.573153	0.764829	457.056	444.565	377.876	493.49	436.159	406.515
Ntpcr	83.8596	0.111705	0.198297	0.56332	0.573217	0.764843	96.9131	112.264	84.9403	93.3563	93.8936	78.3017
Dock7	298.398	-0.0993157	0.176431	-0.562914	0.573493	0.764854	210.182	257.054	229.363	268.934	236.229	236.089
Gm10653	272.812	0.113241	0.201123	0.563047	0.573403	0.764854	261.2	243.889	319.77	209.79	249.679	307.715
Map7d1	1306.51	-0.0745499	0.13242	-0.56298	0.573449	0.764854	1322	1310.9	1438.07	1744.6	1242.44	1298
Nsa2	1783.81	-0.0432461	0.0768165	-0.562979	0.573449	0.764854	1852.37	1677.05	1838.72	1901.02	1835.21	1819.06
Tubd1	100.306	0.133672	0.237365	0.56315	0.573333	0.764854	143.728	125.386	152.395	99.1268	167.407	120.438
Abcf3	1457.76	-0.0719253	0.127879	-0.562446	0.573812	0.76496	1626.34	1519.93	1324.86	1572.6	1672.54	1461.88
B230206H07Rik	649.966	-0.101523	0.180496	-0.56247	0.573796	0.76496	476.237	528.217	488.126	726.098	495.931	372.253
Mon1a	382.728	0.0774275	0.137679	0.562376	0.57386	0.76496	447.882	446.34	558.881	438.274	511.427	431.442
Mrto4	555.502	-0.100929	0.179451	-0.562429	0.573824	0.76496	620.877	546.619	583.3	487.095	644.202	767.028
Pbx4	5.68445	-0.219054	0.389604	-0.562247	0.573948	0.76496	2.97778	8.2066	7.23427	3.94173	13.3661	6.89381
Tmem161a	331.056	-0.0680308	0.120926	-0.56258	0.573721	0.76496	312.033	425.27	315.293	347.283	360.193	371.223
Zfp617	531.319	-0.079677	0.1417	-0.562295	0.573915	0.76496	541.469	457.101	410.535	493.841	490.015	517.283
Bnip1	570.392	0.0711098	0.126523	0.562029	0.574096	0.765086	543.893	498.03	565.207	516.804	504.035	517.737
Prkcb	56.1686	0.184099	0.327703	0.561787	0.574261	0.765164	56.6009	40.8605	43.8318	46.2651	20.2719	53.8365
Trp53i13	66.0034	0.154627	0.275207	0.561857	0.574214	0.765164	83.2971	69.4735	70.3784	78.3185	78.9423	41.0559
Arhgap25	65.9176	-0.198721	0.3546	-0.560408	0.575201	0.765802	56.5741	24.1147	32.4505	77.293	20.5648	43.7657
Inf2	466.028	-0.120102	0.214198	-0.560704	0.574999	0.765802	403.011	542.632	543.455	633.566	556.076	433.522
Lrrc40	366.831	0.0721663	0.128792	0.560332	0.575253	0.765802	332.531	386.462	338.586	325.706	318.443	348.868
Mis18a	44.6791	0.150257	0.268067	0.560521	0.575124	0.765802	51.4812	38.7769	73.9645	43.6956	61.2395	45.4891
Myzap	62.0401	0.15736	0.280631	0.560735	0.574978	0.765802	48.6361	82.7448	54.8986	33.6135	47.7176	78.4307
Parvb	80.64	0.15471	0.275988	0.560566	0.575094	0.765802	54.3799	44.6401	112.25	58.8876	55.2096	76.5208
Phf15	424.683	0.142128	0.253417	0.560847	0.574902	0.765802	481.115	603.226	508.067	599.264	202.724	609.514
Ppp2ca	1827.26	0.0540515	0.0963962	0.560722	0.574987	0.765802	1988.76	1799.07	2059.81	1594.76	2055	2001.86
Tpte	22.8827	-0.209674	0.374272	-0.560218	0.575331	0.765802	23.74	33.0201	9.85334	12.4475	41.4369	29.6901
Tubgcp2	406.918	0.0792231	0.141391	0.560312	0.575267	0.765802	366.218	296.818	310.849	341.767	308.789	280.341
Vtcn1	21.5471	0.198654	0.354595	0.560227	0.575325	0.765802	14.3914	39.602	31.2447	32.5291	8.71231	17.7053
E130317F20Rik	39.8283	0.179841	0.321079	0.560114	0.575402	0.765825	25.7231	13.4156	53.4419	22.2502	36.8351	27.442
Adh5	11266.2	-0.0535343	0.0956736	-0.559551	0.575786	0.765996	12826	12806.6	11970.3	11970.2	14180.4	12896.9
Id1	281.965	-0.174924	0.312626	-0.559529	0.5758	0.765996	239.803	301.892	133.305	191.751	247.592	342.951
Phactr4	1183.48	0.0668082	0.119417	0.559454	0.575852	0.765996	1067.83	1048.01	1263.48	1006.79	953.38	1276.3
Rfx4	95.8916	-0.186225	0.332636	-0.559847	0.575584	0.765996	41.7043	4.73473	44.2547	55.7168	50.4917	14.997
Rhou	1007.14	-0.0584944	0.104536	-0.559564	0.575777	0.765996	768.62	832.816	804.556	925.262	680.72	889.089
Tspan6	9.17272	0.219099	0.391481	0.559668	0.575706	0.765996	17.5677	15.1186	11.4994	9.71614	11.8889	11.8675
Ctnnal1	201.547	-0.0927308	0.165915	-0.558906	0.576226	0.766279	215.485	181.553	216.223	247.748	232.494	182
Cxcl10	60.0737	-0.219067	0.391856	-0.559051	0.576127	0.766279	108.326	52.4353	50.7206	219.894	43.948	11.7125
Elovl3	10665.9	-0.175917	0.314749	-0.558912	0.576222	0.766279	5214.34	5035.25	7594.65	8531.71	5983.44	6309.37
Gm2027	8.51312	0.218864	0.391759	0.55867	0.576387	0.766422	8.53306	3.67077	10.7483	4.19228	7.68523	6.99985
Cyp4f18	12.1574	0.218784	0.392034	0.558074	0.576794	0.766789	5.72663	25.5201	18.7102	20.1289	1.9313	10.7758
Epn3	13.5756	-0.218696	0.391963	-0.55795	0.576878	0.766789	17.912	23.7318	22.9576	35.7528	14.8559	26.7883
Gimap7	9.40858	-0.213993	0.38338	-0.558173	0.576726	0.766789	6.67172	20.0981	11.463	25.3045	12.2091	7.99597
Mx1	36.2789	-0.19505	0.349584	-0.55795	0.576878	0.766789	25.6497	19.6127	26.5783	49.5959	16.869	19.4041
Marcks	457.846	-0.13993	0.250962	-0.557576	0.577134	0.767057	447.37	351.391	308.047	485.397	249.757	502.295
Cnnm4	179.489	-0.112927	0.202617	-0.557339	0.577296	0.767201	173.377	195.135	236.6	212.713	236.306	208.082
Slc18b1	81.6166	-0.120352	0.216177	-0.556731	0.577711	0.767682	53.7383	118.899	71.3628	77.2201	94.8181	77.417
Acsl6	5.46155	0.205425	0.36909	0.55657	0.577821	0.767715	3.72991	3.02639	1.70349	0	6.8309	0
Hmha1	274.722	-0.111971	0.20122	-0.556459	0.577897	0.767715	239.224	263.016	254.9	390.714	228.234	192.835
Ovol1	5.6322	-0.20724	0.372379	-0.556531	0.577848	0.767715	11.7094	10.0935	0	8.10863	2.26098	15.3242
Trim37	274.872	-0.0631394	0.113501	-0.556291	0.578012	0.767796	287.258	367.218	327.12	326.18	351.332	330.091
Zfp553	240.429	-0.0842598	0.151497	-0.556183	0.578086	0.767823	263.652	194.341	249.238	259.521	262.338	249.97
Cyp3a11	125921	0.110041	0.197997	0.555774	0.578366	0.76798	169938	96180.6	159439	132359	153643	106131
Gca	114.682	-0.118088	0.212474	-0.555774	0.578365	0.76798	109.394	131.632	107.426	88.5893	152.079	140.125
Sepsecs	788.729	0.114022	0.205129	0.555854	0.57831	0.76798	930.587	657.133	646.98	623.928	667.848	771.731
Fam133b	208.952	-0.0764827	0.13769	-0.55547	0.578573	0.768184	211.459	219.795	206.403	215.473	240.586	216.315
4932416H05Rik	49.3712	0.185891	0.334937	0.555002	0.578893	0.768428	57.0903	42.2099	49.9551	38.7931	40.9827	49.1432
Cx3cl1	12.6832	-0.187864	0.338516	-0.554965	0.578919	0.768428	18.9859	11.3844	21.0128	21.6863	19.2454	19.7315
Tnfrsf23	25.6109	0.189982	0.342272	0.555061	0.578853	0.768428	11.1993	43.7127	30.5301	20.2563	5.97782	34.0312
Pnpo	6046.12	0.0519296	0.0936055	0.554771	0.579051	0.768532	5605.69	6084.55	6816.81	5699.58	6096.32	6054.8
0610009B22Rik	434.655	0.0804965	0.145144	0.554599	0.579169	0.768617	475.592	445.881	469.094	439.259	447.556	429.59
Nup133	333.856	0.0807105	0.145655	0.554122	0.579495	0.768979	308.675	365.763	275.836	353.343	249.167	268.904
Cysltr2	10.7253	-0.216487	0.390833	-0.553911	0.57964	0.769099	5.59089	7.34649	5.22324	8.76256	1.84583	15.6988
A230020J21Rik	7.45594	0.216897	0.391864	0.553502	0.57992	0.769177	6.63029	4.15205	7.14529	4.78032	4.47879	4.3392
Acvr2a	1012.34	-0.0684626	0.123741	-0.553274	0.580075	0.769177	1011.33	829.16	803.518	848.167	924.46	1024.73
Camk2n2	37.928	0.156385	0.282591	0.553396	0.579992	0.769177	65.5445	34.5181	52.9694	34.8575	58.0021	50.9631
Chmp7	1820.59	-0.0631083	0.114015	-0.553507	0.579916	0.769177	1864.75	1539.81	1673.43	1822.4	1779.92	1733.35
Gpc3	33.7619	0.183201	0.330995	0.553484	0.579932	0.769177	46.1823	29.2117	52.3337	23.8338	51.5181	39.1049
Nob1	380.488	0.11426	0.20651	0.553291	0.580064	0.769177	512.566	374.693	425.914	380.16	488.579	349.957
Tmod3	652.152	-0.0592937	0.107166	-0.553288	0.580066	0.769177	599.069	573.69	589.257	620.795	574.188	646.254
Dtl	5.31358	0.204528	0.369735	0.553174	0.580144	0.769196	4.56533	6.10388	0	4.82632	1.48056	0.129145
Fmr1nb	8.80176	-0.148012	0.267725	-0.55285	0.580366	0.769365	0	8.95456	18.1176	6.25978	35.4807	3.81944
Kptn	349.045	0.0758891	0.137274	0.552831	0.580379	0.769365	309.598	286.521	375.022	311.658	309.444	307.908
Adra2a	24.013	-0.202876	0.367327	-0.552302	0.580741	0.76963	1.85239	0	0	2.04522	6.9474	0
Lgi4	13.4222	-0.201606	0.364975	-0.552383	0.580686	0.76963	9.06269	30.1232	11.308	22.2257	5.91756	21.7484
Psmb9	411.489	-0.197069	0.356775	-0.552363	0.5807	0.76963	739.173	495.679	454.291	1347.59	306.897	375.785
Fancf	113.553	-0.124873	0.226152	-0.552164	0.580836	0.769641	110.33	74.5276	83.2748	97.6795	124.198	87.4477
Slc36a4	57.0014	-0.163756	0.296588	-0.552134	0.580857	0.769641	39.6606	52.8451	39.5139	29.0749	46.4483	75.4809
2310014L17Rik	8.74525	0.215664	0.390808	0.55184	0.581058	0.769757	2.08472	2.61215	1.88129	2.96596	0	3.27172
Cdon	67.8333	-0.156334	0.283332	-0.551769	0.581106	0.769757	61.8492	99.641	63.8427	80.7684	82.3564	81.6762
Ubxn7	690.254	-0.0752656	0.136396	-0.551819	0.581073	0.769757	585.655	685.629	545.224	602.578	656.014	646.843
Hpn	14163.5	-0.0617814	0.112005	-0.551593	0.581227	0.769845	13417.2	11915.4	16631.2	15655.8	13147.3	15067.3
Akap11	1139.06	-0.0903577	0.163879	-0.551369	0.581381	0.769977	1081.95	950.522	941.978	1002.68	1032.41	1148.5
Apba3	974.588	0.0895694	0.162503	0.551188	0.581505	0.770028	980.194	1057.8	1163.74	1069.87	1102.34	825.61
Fkbp10	23.3635	-0.176286	0.319848	-0.551156	0.581527	0.770028	20.4088	18.829	18.8125	20.5533	28.1099	22.271
Arhgap28	20.2745	-0.19625	0.35643	-0.550599	0.581909	0.770319	14.5331	12.5303	22.5955	16.5038	21.6556	24.5098
Gm4788	5812.02	-0.0754631	0.137056	-0.550601	0.581907	0.770319	6607.8	5213.98	5563.28	7316.3	5788.89	5255
Tnnc1	22.6821	-0.166727	0.30279	-0.550635	0.581884	0.770319	36.4085	64.9904	63.6299	61.1337	56.4812	54.0415
Tssc1	210.529	0.0886328	0.161045	0.550361	0.582072	0.770464	207.986	253.666	249.046	226.157	239.603	191.308
Ms4a7	6.82681	-0.214867	0.39063	-0.550051	0.582284	0.770674	9.03141	0	4.79665	9.21118	3.90127	4.75564
Hp1bp3	1252.81	-0.0562626	0.102336	-0.549781	0.58247	0.770848	1069.87	1423.13	1008.78	1159.03	1203.05	1244.74
Senp7	153.06	-0.0921687	0.167677	-0.54968	0.582539	0.770868	124.002	129.46	168.476	168.954	144.686	134.558
Pde9a	425.127	0.11675	0.212481	0.549463	0.582688	0.770993	355.976	602.537	490.386	506.741	359.942	443.864
4931403E22Rik	145.371	-0.114965	0.20928	-0.549335	0.582776	0.771038	162.202	189.116	150.21	136.247	183.687	223.568
Gm14873	18.2487	0.197352	0.359405	0.549108	0.582931	0.771172	15.094	18.712	25.6276	12.4975	19.7436	18.126
Mctp2	362.275	-0.080353	0.146382	-0.548926	0.583056	0.771266	339.086	255.52	306.964	321.707	322.347	330.165
Ppfia4	28.1803	0.199886	0.364487	0.548402	0.583416	0.771671	34.7065	31.0577	29.656	37.8338	18.1279	19.2554
Nfix	1503.76	-0.130374	0.237839	-0.548161	0.583581	0.771707	1207	775.145	1582.94	1364.12	1024.07	1570.95
Qtrt1	82.3707	0.138304	0.252322	0.548125	0.583606	0.771707	98.9183	93.6131	87.1017	71.957	108.476	73.4914
Serpini1	9.31081	-0.207787	0.379046	-0.548184	0.583566	0.771707	11.0552	12.4606	7.36607	13.9201	12.0823	10.3037
Prx	9.83318	-0.207602	0.378848	-0.547982	0.583704	0.771766	2.94173	7.29966	22.4122	9.46381	16.0554	14.2298
Cetn3	748.203	-0.0924681	0.168816	-0.547746	0.583867	0.771909	897.074	685.965	625.237	705.438	890.377	783.78
Lrriq3	30.3564	-0.180667	0.33039	-0.546829	0.584496	0.772669	38.4833	10.6596	23.8585	24.5977	55.3124	17.6438
Strada	96.2474	0.119512	0.21859	0.546741	0.584557	0.772678	94.8191	103.119	108.722	103.696	79.1583	90.7173
Kcnq1	36.0433	0.172995	0.316579	0.546451	0.584756	0.77287	39.2213	91.9215	48.6465	41.7079	24.6057	79.8862
Adamts2	45.3152	-0.121347	0.222207	-0.546101	0.584996	0.772973	38.4363	36.0833	46.5929	40.0202	48.8255	47.1629
Mkln1	1157.29	0.0624696	0.11436	0.546255	0.584891	0.772973	1218.81	1157.57	1043.55	997.691	1205.32	1073.43
Tada3	317.127	-0.0732506	0.134115	-0.546179	0.584943	0.772973	285.466	293.109	369.646	357.965	343.873	297.796
Zfp534	8.76788	-0.209071	0.382997	-0.545882	0.585147	0.773101	5.94245	0	8.44011	8.92551	12.6657	6.18714
Prmt2	34.8264	-0.176373	0.323208	-0.545695	0.585275	0.773199	27.301	43.868	24.4013	44.2635	33.4713	25.5334
Zfp93	116.877	0.108244	0.198426	0.545514	0.5854	0.773291	128.199	103.288	171.583	128.606	137.881	113.03
Ift88	105.149	0.0903096	0.16563	0.545248	0.585583	0.773462	122.291	117.49	93.6759	100.237	105.487	107.45
Osbpl10	18.0986	-0.206309	0.378649	-0.544854	0.585854	0.773727	8.8734	10.0169	8.86034	18.2754	8.97739	8.45081
Rnf157	75.8576	0.160162	0.293983	0.544798	0.585892	0.773727	54.8097	65.717	87.2714	60.0969	27.5366	89.8019
Fbxl17	1105.79	-0.0644656	0.118377	-0.54458	0.586042	0.773853	1094.79	955.001	1029.74	1111.64	912.865	1211.51
Atf3	37.9353	-0.177068	0.32555	-0.543905	0.586507	0.774109	36.0025	48.9392	26.6521	25.2536	50.1146	54.1682
Izumo4	168.794	0.0936021	0.172011	0.544164	0.586329	0.774109	176.41	197.434	200.851	187.81	181.085	161.93
Paxip1	604.757	-0.0649684	0.119435	-0.543963	0.586467	0.774109	743.891	636.793	533.937	633.436	659	725.181
Rrp7a	1224.13	-0.059173	0.108778	-0.543979	0.586456	0.774109	1334.42	1082.03	1572.32	1310.74	1554.53	1347.14
Timeless	79.3319	-0.127515	0.234379	-0.544056	0.586403	0.774109	88.7057	106.709	57.3771	94.8348	99.1062	78.4277
9630033F20Rik	424.428	-0.0929407	0.171041	-0.543382	0.586867	0.774369	371.504	483.579	464.425	422.29	471.938	506.607
Bscl2	1568.02	-0.0565789	0.10411	-0.543454	0.586817	0.774369	1227.92	1585.14	1511.15	1533.23	1250.67	1679.14
Jpx	70.0783	-0.140633	0.258748	-0.543514	0.586776	0.774369	51.5604	70.5287	49.4854	52.0285	82.9869	56.3836
Dand5	103.322	0.12126	0.22325	0.543158	0.587021	0.774501	101.837	116.84	99.6114	86.4498	111.936	91.6424
Tssk1	5.05567	-0.20515	0.377791	-0.543025	0.587112	0.77455	2.07597	5.53812	3.66052	6.23998	4.29499	4.31152
Aaed1	748.906	-0.0917519	0.169052	-0.542744	0.587306	0.774734	667.33	489.364	652.611	724.089	564.457	660.1
Eci3	196.453	0.121291	0.223565	0.542533	0.587451	0.774782	236.913	147.033	223.547	149.272	233.791	187.397
Scd2	675.114	0.151556	0.279323	0.542584	0.587416	0.774782	534.743	506.181	629.056	432.242	344.159	701.681
Lgr4	912.349	-0.071304	0.131478	-0.542328	0.587593	0.774897	958.014	992.639	889.421	993.52	1061.77	928.778
Rnf126	587.903	-0.0889403	0.16404	-0.542188	0.587689	0.774953	595.663	409.708	694.396	567.418	711.396	564.295
Bloc1s3	213.041	0.0961753	0.177446	0.541998	0.58782	0.774981	171.057	195.508	212.825	161.185	212.361	168.648
H2afy	2035.04	-0.0478868	0.0883442	-0.542048	0.587785	0.774981	2021.68	1903.18	2173.01	2345.65	1993.45	1976.15
Cdv3	3728.34	0.0559021	0.103201	0.541683	0.588037	0.775196	4026.82	3383.89	3284.9	2997.1	3731.72	3579.77
4933426M11Rik	900.346	0.0880843	0.162663	0.541513	0.588154	0.775208	1022.65	883.706	1066.75	813.057	931.408	1052.44
Commd4	771.361	0.07716	0.142506	0.54145	0.588197	0.775208	908.181	807.469	910.612	899.166	935.873	659.518
Ppp2r5d	1425.47	-0.0540759	0.099882	-0.541398	0.588233	0.775208	1278.03	1356.12	1591.25	1449.8	1485.99	1460.17
Slc25a24	28.5543	-0.150882	0.278711	-0.541355	0.588263	0.775208	21.3339	27.9131	26.1523	27.4306	15.8491	38.3342
Nab1	1832.94	0.0919397	0.169858	0.541274	0.588319	0.77521	1686.78	1648.87	1836.62	1634.26	1597.41	1607.92
Cacnb4	80.7096	0.111107	0.205358	0.541041	0.588479	0.775315	83.4622	121.666	87.4235	82.7123	97.0766	80.5906
Synj2	64.3958	0.120359	0.222506	0.540925	0.58856	0.775315	75.4352	50.0968	53.0799	53.1161	49.7516	66.4148
Tes	80.383	0.161978	0.299448	0.540922	0.588562	0.775315	69.871	127.998	123.83	89.5955	107.811	78.1572
Atp1a1	13883.4	-0.0598238	0.110645	-0.540681	0.588727	0.775366	16631.7	15364.4	16245.4	16355.3	16127.1	17861.7
Gemin2	363.759	0.0798278	0.147667	0.540595	0.588787	0.775366	421.88	398.671	450.34	346.175	456.344	406.278
Siglec1	298.926	-0.195214	0.361116	-0.540586	0.588793	0.775366	242.316	137.993	151.93	296.517	95.1221	263.878
Slc25a3	6151.87	0.0456457	0.0844429	0.540551	0.588817	0.775366	5872.82	6241.32	7002.34	6018.53	5999.54	6500.36
Zc3h18	760.319	0.0570082	0.105488	0.540423	0.588905	0.77541	761.703	826.148	780.716	760.886	740.754	764.648
1110020A21Rik	54.8688	0.148758	0.275365	0.540221	0.589045	0.775481	48.6463	65.2002	65.2442	42.7128	56.4181	58.8227
Bcl2a1d	8.34447	0.204616	0.378787	0.540188	0.589068	0.775481	4.81395	9.35766	8.81719	11.1261	1.57071	1.51059
Ift172	574.083	-0.0755764	0.140025	-0.539736	0.589379	0.775819	635.801	503.529	523.528	700.12	547.784	515.803
Zcchc10	110.81	-0.113215	0.209872	-0.539448	0.589578	0.776009	115.258	106.087	116.477	113.692	129.049	129.606
Egln2	2113.53	0.0566605	0.10509	0.53916	0.589777	0.776136	2103.75	2153.35	2305.55	2215.37	2174.11	1914.17
Rbm3	1197.21	0.0856026	0.158773	0.53915	0.589783	0.776136	927.651	983.606	822.011	537.287	1016.83	1019.09
Ugt2b36	14695.5	0.0655531	0.121609	0.53905	0.589852	0.776156	14995.6	13416.9	16106.1	13849.3	13948.7	14708
Foxm1	5.15226	0.209361	0.388538	0.538843	0.589995	0.776159	8.90174	8.65726	5.54258	5.24863	7.49211	5.31788
Itgb2	218.647	-0.192651	0.357467	-0.538934	0.589932	0.776159	147.962	153.357	185.082	287.902	93.1902	206.672
Sparc	1444.27	0.074735	0.138704	0.53881	0.590018	0.776159	1151.14	1224.23	1515.78	1255.69	977.852	1456.61
Rab2b	104.732	-0.134691	0.25002	-0.538721	0.59008	0.776169	119.458	118.95	66.1365	108.347	121.163	107.547
2810403A07Rik	614.911	-0.0701177	0.130451	-0.537502	0.590921	0.776533	671.118	688.169	491.526	608.839	718.525	611.695
Bhlha15	10.9	-0.174465	0.324513	-0.537623	0.590838	0.776533	1.22596	2.1972	0	2.06457	7.266	5.27677
Clec2d	5599.12	-0.118284	0.219774	-0.538204	0.590436	0.776533	5699.94	7829.6	4926.71	5396.94	6667.23	8106.03
Ctdsp2	1024.27	0.074472	0.138536	0.537563	0.590879	0.776533	1013.32	890.994	1206.64	989.795	887.273	1083.43
Irak4	179.628	0.073336	0.136337	0.537903	0.590644	0.776533	211.543	181.563	215.946	205.349	176.529	201.81
Josd1	1799.39	-0.056725	0.105481	-0.537774	0.590733	0.776533	1963.07	1493.99	1781.39	1857.74	1860.34	1781.27
Lrrc33	183.889	-0.149625	0.278364	-0.537515	0.590912	0.776533	154.765	153.294	146.664	213.125	133.807	164.172
Npy1r	23.0042	-0.182724	0.339646	-0.537982	0.59059	0.776533	32.6491	9.40086	17.7906	32.4309	21.2634	22.4142
Pstpip1	9.54956	-0.210578	0.391586	-0.537758	0.590744	0.776533	10.9868	10.8058	11.2423	19.2789	6.3217	14.3685
Sept2	1443.12	-0.0545707	0.101536	-0.537453	0.590955	0.776533	1501.64	1552.69	1238.26	1386.52	1612.45	1452.38
Snora33	10.2164	0.210219	0.390825	0.537885	0.590657	0.776533	23.8882	14.6005	9.0085	11.2189	22.6562	5.64614
Lrdd	75.0809	-0.137068	0.255146	-0.537214	0.59112	0.776653	78.6153	58.4855	62.7037	68.9716	110.512	54.1168
Mblac2	203.821	0.106279	0.197852	0.537163	0.591155	0.776653	194.163	264.167	247.016	217.46	242.805	183.48
Gdpd5	20.5211	0.163309	0.304226	0.536803	0.591404	0.776837	29.269	28.9432	27.8147	31.4151	15.8995	23.8836
Lsm1	251.15	0.0803717	0.149717	0.536824	0.591389	0.776837	281.672	245.519	272.592	209.798	286.489	270.172
Kdm1a	435.114	-0.0730817	0.136186	-0.536633	0.591521	0.77692	377.882	440.65	404.518	464.263	416.15	391.167
Aen	307.846	-0.094464	0.176183	-0.53617	0.591841	0.777196	291.107	292.025	257.8	293.669	306.419	300.265
Pion	598.773	0.101943	0.190104	0.536247	0.591788	0.777196	471.548	632.447	594.787	556.59	478.111	531.673
Taf15	729.189	0.062005	0.115752	0.535671	0.592186	0.777577	731.482	955.282	618.104	782.717	679.083	708.735
Aamp	5081.32	0.0516983	0.0966062	0.535144	0.59255	0.777985	4880.47	5515.37	5142.93	5171.32	5239.41	4547.4
Rtkn	173.98	0.107901	0.201821	0.534638	0.5929	0.778373	142.762	251.143	216.401	186.845	220.376	142.377
Ms4a6c	103.519	-0.171123	0.320143	-0.534519	0.592983	0.778409	129.369	91.8821	59.5012	140.947	61.4128	123.025
Stx12	642.546	0.0530006	0.0991745	0.534418	0.593052	0.778429	649.953	618.622	609.826	654.911	612.241	543.017
Dctn2	1975.36	0.0419998	0.0786449	0.534043	0.593312	0.77868	1826.1	1839.65	2107.95	1852.25	1906.98	1857.78
Lyrm7	27.2601	-0.173043	0.324064	-0.533978	0.593357	0.77868	17.7478	53.387	22.6113	31.7268	29.8703	33.107
Rab38	10.9293	-0.202279	0.378866	-0.533905	0.593407	0.77868	4.61657	11.061	7.11023	9.03144	8.33653	10.0914
Ppp1r18	128.656	0.140712	0.263602	0.533804	0.593477	0.7787	146.623	114.825	171.139	169.71	84.9028	131.847
Glb1	94.4593	-0.1081	0.20257	-0.533643	0.593588	0.778769	79.9668	107.939	96.3088	92.9787	93.0099	115.247
Prkag2	616.059	-0.0905191	0.169648	-0.533571	0.593639	0.778769	650.523	613.359	757.717	755.66	681.316	727.139
Neat1	5549.28	-0.17965	0.336873	-0.533286	0.593836	0.778956	2519.2	5530.75	911.096	3750.6	2738.31	4112.66
Tmem59	5803.06	0.0461456	0.0865557	0.533131	0.593943	0.779025	5762.73	5453.47	6660.6	5694.39	5214.65	6423.64
Zfp108	65.7861	-0.127106	0.238523	-0.532886	0.594113	0.779176	90.1766	47.4428	45.7187	65.958	79.7844	73.1583
Tmem65	186.371	0.0892077	0.167512	0.532545	0.594349	0.779414	171.454	167.243	171.858	133.619	150.539	198.781
5330426P16Rik	12.7475	-0.206087	0.387355	-0.532036	0.594701	0.779661	1.70164	6.92942	7.00326	5.00073	6.34734	11.7968
Myo9a	137.767	-0.145142	0.27278	-0.532086	0.594667	0.779661	115.648	90.71	94.3168	122.104	87.8584	131.215
Serpina1c	373570	0.0562436	0.1057	0.532104	0.594654	0.779661	428644	428643	408807	359515	428644	428644
Ctso	1155.8	-0.0549758	0.103389	-0.531736	0.594909	0.779843	1259.93	1150.65	1059.57	1241.3	1193.09	1176.32
Meig1	7.6444	0.199861	0.375906	0.531678	0.594949	0.779843	14.2844	0	13.2014	4.22781	6.96734	6.45233
Rac1	4018.58	-0.042289	0.0795559	-0.531563	0.595028	0.779875	3763.13	3300	4125.93	3825.92	3638.61	4109.89
Fkbp7	50.2001	0.131587	0.247629	0.531389	0.595149	0.779962	62.9222	70.091	67.0127	53.2896	65.4251	60.7728
Calm1	4026.52	-0.0634009	0.119344	-0.531243	0.59525	0.780023	3746.71	4521.08	4117.1	3417.69	4803.65	4725.74
A330035P11Rik	43.679	-0.162006	0.305195	-0.530829	0.595538	0.780041	52.19	15.1323	42.762	48.9309	39.344	46.1847
C5ar2	102.88	0.126499	0.238287	0.530866	0.595512	0.780041	88.8942	134.784	88.611	84.4666	69.0057	117.346
Gm5643	286.4	-0.0863467	0.162646	-0.530886	0.595498	0.780041	266.364	258.848	173.443	229.448	239.631	276.512
Ppp6c	960.893	0.0601999	0.113367	0.531017	0.595407	0.780041	1016.77	980.795	1118.96	956.661	1119.4	922.357
Unc93b1	933.194	-0.116143	0.218783	-0.530859	0.595517	0.780041	928.21	1030.15	875.066	1491.8	770.612	821.059
Lmo2	128.792	0.103498	0.195059	0.530596	0.595698	0.780109	129.81	122.631	155.182	121.959	110.669	147.142
Ptpn12	564.699	-0.0579407	0.109223	-0.53048	0.595779	0.780109	574.465	553.003	596.482	571.325	609.358	622.09
Sept7	794.496	-0.0636126	0.119896	-0.530566	0.59572	0.780109	875.399	836.568	659.569	796.362	865.968	816.863
Snora5c	7.93392	0.207663	0.391494	0.530438	0.595808	0.780109	10.3954	4.66753	11.4036	6.72233	5.08567	9.07864
Man2c1	753.216	-0.0646854	0.12205	-0.529989	0.59612	0.780318	751.803	792.969	656.279	871.412	756.247	660.292
Pbx3	76.3979	0.127447	0.24048	0.529972	0.596131	0.780318	87.5528	55.3566	110.366	76.2183	85.7304	77.8972
Rims2	9.96443	-0.206448	0.389502	-0.53003	0.596091	0.780318	2.2451	3.14908	5.71742	4.23306	11.4493	5.03259
Snrpa	796.428	-0.0711042	0.134203	-0.529827	0.596232	0.780377	687.755	901.284	785.621	850.964	882.192	737.001
Ccbe1	171.196	-0.115125	0.217395	-0.529566	0.596413	0.780471	184.049	130.108	170.472	116.576	173.52	255.307
Shoc2	1273.78	-0.0617025	0.116506	-0.529611	0.596382	0.780471	1208.86	904.128	1176.02	1113.92	1172.23	1191.74
2010109A12Rik	4.94515	-0.189581	0.358076	-0.529445	0.596497	0.78051	4.35343	2.65897	4.86164	4.68205	8.44979	5.71081
Ttc27	357.453	0.0801217	0.151491	0.528889	0.596883	0.780943	445.846	358.184	383.126	364.456	430.212	341.611
Mrvi1	74.9194	-0.144026	0.272382	-0.528767	0.596967	0.780982	43.6137	25.3422	82.0386	47.8671	48.8643	84.4519
Gstt2	2857.26	-0.0553774	0.104869	-0.528064	0.597455	0.781296	2770.11	2514.25	2718.81	2427.86	3083.14	2842.44
Nudt7	19046.2	0.164205	0.311071	0.527869	0.59759	0.781296	21716.6	21394.8	16470.4	12424	25149.5	14206.9
Ppap2b	3234.65	0.0859438	0.162748	0.528079	0.597444	0.781296	2982.89	2410.83	2512.28	2438.29	1950.77	3047.73
Sdad1	590.386	-0.10048	0.190244	-0.528162	0.597387	0.781296	627.661	530.536	423.949	451.975	656.442	605.552
Stub1	1905.31	0.0533971	0.101153	0.527885	0.597579	0.781296	1714.7	2096.91	2110.54	1835.97	2006.29	1844.07
Zbtb43	1074.32	0.0554495	0.105021	0.527984	0.59751	0.781296	967.777	1122.13	881.359	913.388	1015.53	899.425
Zfp362	207.435	0.0997341	0.18877	0.528336	0.597266	0.781296	170.145	199.744	197.405	207.259	167.699	140.712
Ptpn1	565.841	0.0670763	0.127194	0.527355	0.597947	0.781691	685.224	513.296	715.313	660.195	561.034	621.93
Ap5m1	507.791	-0.0785032	0.148956	-0.527023	0.598178	0.781725	590.715	430.301	430.244	429.322	567.339	567.01
Brd7	818.812	-0.0464494	0.0881454	-0.526963	0.598219	0.781725	815.034	713.587	701.964	798.278	741.746	780.571
Lyrm1	63.3039	0.147973	0.280773	0.527019	0.59818	0.781725	92.3051	68.6061	62.6097	52.6742	80.8963	70.9678
Nxpe4	14.0503	-0.205984	0.390969	-0.526855	0.598294	0.781725	6.6211	4.39606	0	1.1712	6.43899	10.1931
Slc41a3	48.8837	0.142887	0.271212	0.526844	0.598302	0.781725	73.9346	52.7807	57.2817	49.2163	59.2905	58.7649
Slc7a8	127.422	0.171145	0.324732	0.527035	0.598169	0.781725	80.1293	60.852	50.9995	67.2178	27.7847	69.7253
6230400D17Rik	15.9779	-0.196904	0.373862	-0.526676	0.598419	0.781806	11.1822	19.1626	4.92292	16.6856	11.4106	11.562
G6pc3	155.401	0.0914361	0.173717	0.526352	0.598643	0.782028	164.41	146.568	199.892	140.416	168.079	179.513
Mrps18c	763.002	0.0771284	0.146677	0.525839	0.599	0.782346	805.566	659.862	809.401	679.265	779.523	711.907
Pik3cd	135.636	-0.178388	0.339217	-0.525883	0.59897	0.782346	123.131	111.715	142.298	245.537	71.6784	123.52
Slc38a7	761.969	-0.0773864	0.147188	-0.525765	0.599052	0.782346	631.97	766.059	800.014	861.777	695.243	750.354
Gbp11	259.269	-0.203473	0.387185	-0.525519	0.599222	0.782498	479.792	530.713	230.445	1409.95	135.27	80.2133
Kifc1	6.20334	-0.205548	0.391423	-0.52513	0.599493	0.7827	8.7961	0	7.5054	10.1665	6.87861	2.29706
Pon1	28799.7	-0.0592652	0.112873	-0.52506	0.599541	0.7827	30455.8	27408.7	35022	33108.2	34513.4	29269.4
Pparg	145.456	0.178224	0.339373	0.525155	0.599475	0.7827	139.896	76.126	133.048	57.4343	114.37	130.938
Gosr1	1612.33	-0.0640409	0.122015	-0.524862	0.599679	0.782753	1695.81	1472.87	1259.87	1395.78	1482.38	1769.08
Spats2	67.6001	-0.101932	0.194215	-0.524843	0.599692	0.782753	61.7647	40.6869	68.8702	56.9581	65.1402	73.0003
Bora	35.8211	-0.16347	0.311928	-0.524062	0.600235	0.78329	41.18	19.0419	25.7702	24.9271	48.0874	36.9125
Pcmtd2	1057.27	0.0613461	0.117046	0.524118	0.600196	0.78329	1055.58	1005.66	914.989	1101.46	829.14	911
Sgms2	1623.19	-0.121985	0.232789	-0.524016	0.600268	0.78329	1045.71	1135.32	1235.37	1570.32	1050.39	1130.24
Cd3eap	270.279	0.110672	0.211293	0.523786	0.600428	0.783355	336.211	263.852	254.038	256.164	279.191	258.205
Slc26a3	12.5372	0.11707	0.223482	0.523845	0.600386	0.783355	3.3702	97.8446	20.3741	37.7886	0	41.5001
Ncapg2	41.2741	-0.178007	0.340101	-0.523395	0.600699	0.783638	27.8995	19.3587	28.6248	28.246	34.6509	33.3093
A330023F24Rik	264.658	0.111143	0.212485	0.523065	0.600929	0.783776	346.495	376.467	211.895	268.831	313.325	271.354
Hist1h2ab	12.7664	0.196525	0.375745	0.523028	0.600955	0.783776	15.6109	18.4892	17.8011	15.7281	13.6137	11.3355
Tmx4	765.158	-0.0841508	0.160898	-0.523006	0.60097	0.783776	789.149	705.754	750.777	841.164	746.365	804.066
Pacs1	143.498	-0.121908	0.233376	-0.522369	0.601414	0.784283	98.6358	87.7006	134.821	117.111	133.809	110.045
Zfp641	16.6996	-0.203654	0.389932	-0.522279	0.601476	0.784292	11.6503	0	6.84335	8.04305	16.0205	17.4426
BC022687	18.8474	0.163506	0.313293	0.521895	0.601743	0.78457	32.3941	15.5467	32.2638	17.3905	33.665	24.5824
1810011O10Rik	610.554	-0.127943	0.245307	-0.521562	0.601975	0.784717	767.35	850.439	634.378	383.145	863.102	1239.88
Capg	43.8603	0.159692	0.306219	0.521496	0.602021	0.784717	39.9003	30.8386	49.8344	49.038	30.4359	25.2471
Col15a1	40.5619	0.174822	0.33517	0.521591	0.601955	0.784717	45.9096	41.2977	33.5625	35.2664	30.4616	37.3255
Kcnj5	7.29799	-0.193336	0.370937	-0.52121	0.60222	0.784905	6.61822	0	6.35085	3.98748	8.87317	6.15897
Caml	434.324	0.0667904	0.128196	0.521002	0.602365	0.785022	456.299	507.862	442.059	408.336	457.409	468.757
Thoc1	612.066	-0.0675852	0.129794	-0.520712	0.602568	0.785214	712.623	675.968	526.958	668.293	732.693	607.223
Pkn2	1106.99	-0.0540823	0.103924	-0.520404	0.602782	0.785422	1184.33	998.606	1065.88	1227.77	1081.13	1081.83
Gm16576	18.6393	-0.199404	0.383813	-0.519536	0.603387	0.786138	14.172	0	22.4893	11.756	14.5359	17.8614
Ufm1	1496.59	-0.062677	0.120722	-0.519186	0.603631	0.786384	1485.04	1319.93	1392.42	1286.75	1542.77	1577.08
Dynlrb1	1441.07	0.0516215	0.0995377	0.518613	0.604031	0.786798	1432.27	1329.7	1530.1	1370.49	1342.55	1441.6
Mina	288.986	0.0676019	0.130361	0.518573	0.604059	0.786798	344.758	341.887	275.849	291.02	308.486	315.939
Msantd2	96.427	-0.117973	0.227569	-0.518406	0.604175	0.786845	76.5431	135.838	65.032	90.6475	116.255	84.2679
P2ry13	80.7881	-0.177293	0.342024	-0.518363	0.604205	0.786845	77.2357	34.1054	69.4514	74.0415	28.7227	116.633
Apol9a	1321.97	-0.167957	0.324198	-0.51807	0.604409	0.786895	1869.03	1796.02	1713.69	3970.27	1107.92	1138.17
Exosc8	215.578	-0.0766045	0.147854	-0.518109	0.604382	0.786895	211.575	224.832	255.982	239.243	258.455	233.473
Oxr1	1015.66	-0.0547289	0.105628	-0.51813	0.604368	0.786895	937.444	860.609	836.224	875.996	939.569	929.266
Hs2st1	377.939	-0.056303	0.108734	-0.517803	0.604596	0.786994	375.045	373.858	401.671	391.076	373.845	433.89
Ptbp3	2129.11	0.0736359	0.142194	0.517857	0.604558	0.786994	2401.4	1844.16	1748.17	2110.29	1916.6	1668.3
Tagln3	10.7534	-0.192993	0.372933	-0.517502	0.604806	0.787197	7.1274	16.2376	19.5396	12.1217	33.8924	10.6962
BC068281	157.999	0.10209	0.197438	0.517075	0.605104	0.787243	201.705	225.906	133.563	163.052	194.795	156.656
Dlg3	339.839	-0.0937179	0.181222	-0.517144	0.605056	0.787243	323.4	423.334	338.832	375.699	399.521	377.14
Fcho2	812.748	0.0471877	0.0912661	0.517034	0.605132	0.787243	900.357	756.565	708.868	812.66	743.453	747.62
H2-DMa	63.2741	-0.202596	0.391947	-0.516897	0.605228	0.787243	76.2204	52.7708	77.5306	178.05	13.7647	72.3098
Hoxb4	26.8226	0.15991	0.309327	0.516962	0.605183	0.787243	34.3407	26.2658	29.004	25.7986	34.9602	20.8172
Tsr1	2312.55	-0.0674701	0.130449	-0.517215	0.605006	0.787243	2211.43	1975.34	2036.15	1965.2	2178.12	2400.12
Zfp385a	297.525	-0.106686	0.206381	-0.516937	0.6052	0.787243	232.812	218.409	352.368	337.675	233.265	303.826
Wdr78	23.9112	-0.164407	0.318179	-0.516712	0.605357	0.787339	29.9463	50.7483	23.9394	48.2767	30.2469	28.0652
Ippk	232.739	0.0853169	0.16517	0.51654	0.605477	0.787363	246.317	274.977	259.209	206.262	283.458	243.113
Wisp3	9.07837	0.202227	0.391513	0.516528	0.605485	0.787363	4.28546	5.00341	5.44913	1.7405	4.76045	5.069
Elf1	305.644	-0.0890056	0.172349	-0.516425	0.605557	0.787385	233.362	310.308	233.653	287.323	236.645	293.624
Mylk3	22.6678	0.177914	0.344765	0.516043	0.605824	0.7876	12.2713	28.082	18.0514	20.5028	13.6879	10.3831
Pnpt1	526.797	-0.0680032	0.131802	-0.515951	0.605889	0.7876	595.909	516.063	583.394	596.705	686.072	507.684
Unc79	39.8185	-0.160968	0.311944	-0.516016	0.605843	0.7876	52.4885	16.0742	43.0077	45.2628	50.2518	41.0514
Lpin2	7069.93	0.149187	0.289229	0.515808	0.605989	0.787658	7465.48	4762.38	5493.01	4075.05	6234.53	5346.19
AW146154	169.728	-0.0882568	0.171198	-0.515525	0.606186	0.787706	181.089	160.13	177.632	181.369	215.255	163.947
Adipor2	18592.5	0.130306	0.252842	0.515365	0.606298	0.787706	19358.7	15273	17003.9	13420.7	17257.9	15933.3
Fut11	108.088	0.118448	0.229905	0.515203	0.606411	0.787706	116.545	139.412	85.1554	63.0234	99.1604	148.327
Hilpda	60.875	0.130225	0.25274	0.515254	0.606375	0.787706	73.435	63.2603	56.6239	40.9071	66.3549	72.091
Lats1	570.343	-0.072344	0.140297	-0.51565	0.606099	0.787706	491.636	524.699	452.842	442.929	498.642	602.891
Rnf34	233.011	0.067391	0.130728	0.515506	0.606199	0.787706	235.843	247.658	241.18	215.938	203.678	269.118
Rnpc3	312.269	-0.0791972	0.15371	-0.515238	0.606387	0.787706	433.21	317.093	266.89	397.272	396.104	295.685
Gnptg	707.909	0.0533835	0.103692	0.514829	0.606672	0.787928	755.543	817.056	907.941	814.06	790.358	778.881
Snora64	24.966	0.191875	0.372718	0.514799	0.606693	0.787928	25.3087	16.2696	16.0115	13.8186	19.2084	17.5924
Apeh	2334.7	-0.0502125	0.0976199	-0.514367	0.606995	0.788133	2380.09	2819.97	2585.89	2913.26	2890.51	2222.54
Heca	984.634	0.0997005	0.193819	0.514399	0.606973	0.788133	1031.87	647.52	858.462	796.088	637.399	937.961
Pfdn1	1083.55	-0.0821075	0.159638	-0.514336	0.607017	0.788133	1011.25	919.572	1175	1055.16	1214.84	1042.32
Cpox	2467.82	-0.0777221	0.151187	-0.514079	0.607197	0.788295	2593.39	2378.5	2215.18	2393.32	2359.65	2851.19
Cep76	170.196	0.0960771	0.187058	0.513622	0.607516	0.788574	197.023	164.565	220.952	184.783	163.1	200.184
Zfyve9	561.358	0.0714016	0.139018	0.513614	0.607522	0.788574	655.275	488.946	718.388	574.49	595.921	631.798
Cldn3	1711.68	0.0761375	0.14839	0.513092	0.607887	0.788872	1560.22	1569.53	1918.04	1847.71	1566.86	1364.46
Pex19	4455.04	0.0586674	0.114345	0.513073	0.607901	0.788872	4689.07	3742.87	4243.14	3689.26	3978.34	4523.3
Zmym5	1133.36	-0.0556447	0.108459	-0.513048	0.607918	0.788872	1142.44	1092.9	895.171	978.561	1166.25	1115.25
Guf1	219.707	0.0753538	0.14693	0.512855	0.608053	0.788976	237.665	220.872	230.797	196.45	256.526	206.183
B430306N03Rik	56.2843	0.153351	0.299261	0.512431	0.608349	0.789255	51.9307	41.0089	66.4392	57.8896	36.5154	45.3672
Thy1	21.323	-0.179838	0.350978	-0.51239	0.608378	0.789255	19.5918	45.8916	24.5534	56.0884	17.1698	20.5044
4930503L19Rik	59.6344	-0.13637	0.266302	-0.51209	0.608588	0.789383	53.2361	62.574	33.0706	47.265	78.7932	41.9175
Atf5	9946.37	-0.0866608	0.16922	-0.512119	0.608568	0.789383	5983.14	4211.66	4898.68	6704.42	4460.35	4926.88
Atp5g2	4620.71	0.0602426	0.117665	0.511982	0.608663	0.789409	4762.97	4917.89	6067.66	4780.32	5354.09	4971.26
Astn2	39.7491	0.164908	0.322188	0.511839	0.608764	0.789466	29.8204	24.8699	26.6503	20.2463	17.7076	35.2988
Tmtc3	248.149	0.0799691	0.156262	0.511763	0.608817	0.789466	211.333	254.451	284.675	240.833	186.49	273.112
Fuca2	165.68	0.0893376	0.174621	0.511609	0.608925	0.789533	190.044	158.955	153.366	179.196	143.321	150.185
Cab39	1135.69	0.0515991	0.101014	0.510813	0.609482	0.789647	1228.42	1257.08	1014.82	1014.71	1295.52	1060.5
Cd34	31.7746	0.16798	0.328827	0.510847	0.609458	0.789647	25.7016	88.9379	32.3277	56.6397	25.3936	32.1104
Chaf1a	18.596	0.153756	0.300912	0.510968	0.609374	0.789647	23.9229	12.7741	28.7654	25.3026	21.6191	12.6228
Hdac9	19.8273	0.192014	0.375657	0.511141	0.609252	0.789647	31.9832	11.1216	16.7464	17.6347	16.8367	17.0851
Kif3a	101.321	-0.108062	0.211543	-0.510828	0.609471	0.789647	79.881	123.462	73.6342	106.937	88.8721	90.3382
Mpzl1	244.64	-0.120495	0.235668	-0.51129	0.609148	0.789647	152.905	111.341	150.404	207.999	141.421	111.915
Pnp2	532.869	-0.0625565	0.122361	-0.511245	0.609179	0.789647	621.371	617.928	543.305	676.307	616.307	559.131
Rpl14	4943.33	-0.074068	0.144996	-0.510827	0.609473	0.789647	3549.35	4915.95	4422.78	3978.14	4032.41	5568
Zdhhc17	374.93	-0.0812783	0.159128	-0.510772	0.609511	0.789647	364.663	328.32	255.464	446.664	290.76	263.53
Klf7	29.0959	-0.175531	0.343869	-0.510459	0.60973	0.78986	24.8146	9.68932	16.3055	21.6445	10.6384	32.1671
C2cd2	4746.96	-0.0550528	0.108016	-0.509672	0.610281	0.790503	3922.09	3485.03	4255.84	4195.3	3740.26	4213.42
Ube2n	1046.01	0.0469514	0.0921587	0.509463	0.610428	0.790621	1118.61	1178.36	1116.71	1041.01	1056.52	1199.44
Ccnj	57.8681	-0.118744	0.233131	-0.509345	0.61051	0.790656	52.2447	55.5381	44.2873	42.9559	74.7001	51.4541
Akr1b8	144.33	-0.106686	0.209604	-0.508989	0.61076	0.790733	132.669	202.608	147.147	115.763	165.429	229.798
Dusp5	7.42717	0.199018	0.390943	0.50907	0.610703	0.790733	3.68818	1.78343	10.7083	6.36997	4.60983	1.82356
Erbb2	23.2402	-0.14854	0.291752	-0.509131	0.61066	0.790733	22.5748	33.4863	29.4885	35.2916	13.1941	41.0918
Gpr35	20.3349	-0.199096	0.391196	-0.508943	0.610792	0.790733	10.266	13.1488	14.025	27.2197	2.07823	19.4943
Cyp26b1	557.956	-0.195106	0.383433	-0.50884	0.610865	0.790756	138.359	163.067	409.519	174.251	855.187	74.0938
Fbxo2	7.87329	0.199072	0.391493	0.508494	0.611107	0.790854	8.89782	8.57496	10.8923	9.87471	5.441	5.31681
Gnrh1	10.0667	0.199042	0.391342	0.508613	0.611023	0.790854	8.71919	15.9944	6.96088	6.84068	9.02709	7.56007
Shq1	179.427	-0.0890765	0.175171	-0.508511	0.611095	0.790854	198.648	143.723	165.716	171.667	227.777	165.171
Rpsa	12459.8	-0.0514328	0.101192	-0.508269	0.611265	0.790857	11173.7	14502	13553.5	12826.4	14061	13765.4
Stxbp1	111.848	0.119202	0.234487	0.508353	0.611206	0.790857	81.0016	99.6225	110.461	73.1805	65.8547	124.724
Trip13	15.4592	-0.189623	0.373087	-0.508254	0.611275	0.790857	17.144	3.99074	7.61357	11.0192	16.0612	15.5954
Gdap2	576.613	0.0699437	0.137706	0.507922	0.611508	0.791014	581.709	586.576	590.372	533.251	611.511	529.331
Ipo8	1866.37	0.0588339	0.115817	0.50799	0.61146	0.791014	1857.74	1757.06	1840.81	1733.23	1654.12	1852.17
Zfp939	75.2135	-0.129323	0.254687	-0.507772	0.611613	0.791079	49.3484	56.2599	46.0716	43.4288	60.4692	68.9562
Abca9	119.922	0.141943	0.279596	0.507671	0.611684	0.791099	95.9566	106.938	133.007	117.927	63.0508	115.218
Acad11	16851.4	-0.0765871	0.150931	-0.507432	0.611852	0.791151	18907	13603.4	12897	17258.5	16385.7	14353.9
C1qtnf6	44.4286	0.144035	0.283807	0.50751	0.611797	0.791151	45.6742	39.3034	56.6167	47.8785	53.5303	27.6317
Gtf3c4	1098.83	0.0713944	0.140713	0.507376	0.611891	0.791151	1084.36	1085.09	1051.6	903.596	1067.96	1092.89
9830147E19Rik	155.447	-0.103355	0.203989	-0.506669	0.612387	0.791377	197.202	114.488	119.208	130.458	192.649	162.513
Dus2l	184.773	-0.084372	0.166479	-0.506802	0.612293	0.791377	150.515	212.958	148.002	192.616	181.54	150.001
Foxa2	1238.01	0.136783	0.269999	0.506604	0.612433	0.791377	1699.1	1705.83	1209.94	1782.29	933.695	1413.62
Kctd13	56.6988	0.12514	0.247031	0.506575	0.612453	0.791377	64.6834	51.361	53.9774	49.4882	53.0117	55.1523
Sept1	42.8061	-0.162424	0.3204	-0.506943	0.612195	0.791377	54.6941	41.9037	34.8948	82.23	45.5258	21.6928
Usp11	23.2767	-0.162676	0.32087	-0.506983	0.612167	0.791377	23.3554	11.4964	16.0981	23.2224	13.8714	25.371
Xpr1	1052.44	-0.0715925	0.141286	-0.506721	0.612351	0.791377	871.52	823.581	940.056	890.606	788.291	1103.03
Neurl1b	9.29465	-0.193003	0.381059	-0.506492	0.612512	0.79138	9.42839	8.04802	7.64045	7.8115	4.15034	19.4017
Tiparp	98.3064	0.0906768	0.179183	0.506058	0.612816	0.791702	94.5283	133.123	95.2584	76.645	118.426	101.56
Dnm1	5.95164	0.182546	0.361226	0.505352	0.613311	0.79227	0	12.7451	7.9273	5.45904	2.09451	3.13079
Lclat1	936.198	-0.0698091	0.138191	-0.505165	0.613443	0.792297	664.926	609.091	725.554	645.411	671.341	797.27
Tsc22d2	620.423	-0.0780872	0.154567	-0.505201	0.613418	0.792297	531.946	620.343	512.842	551.714	602.943	598.103
Tmem254a	28.5839	0.165388	0.327569	0.504895	0.613632	0.79247	29.3645	35.1612	37.2976	24.3578	32.4232	31.2051
Clcc1	1171.58	-0.0420812	0.0834031	-0.504552	0.613874	0.79271	1178.77	1212.65	1141.14	1256.96	1229.91	1139.81
Syt3	80.0205	0.124317	0.246508	0.504314	0.614041	0.792853	87.4894	76.5746	99.4892	59.7456	124.321	62.6283
Rasl11a	8.09765	0.195922	0.389464	0.503056	0.614925	0.793923	4.70429	9.29123	12.5159	5.83942	7.82874	6.63991
A630072M18Rik	190.771	-0.0871827	0.173579	-0.502267	0.61548	0.794017	168.06	174.488	240.379	198.049	188.052	239.024
Ces1g	4343.81	0.0919943	0.183024	0.502636	0.61522	0.794017	5372.81	4752.79	5590.87	3334.08	5367.72	5999.71
Dcun1d3	435.319	0.0923914	0.183948	0.502269	0.615478	0.794017	653.787	548.785	443.449	353.762	554.899	638.384
Klc2	307.784	-0.0785862	0.156407	-0.502448	0.615352	0.794017	292.874	266.319	348.798	313.685	354.21	305.227
Prrx1	8.31515	0.196362	0.390778	0.502491	0.615323	0.794017	8.76609	7.09184	8.52858	10.2594	2.68146	4.09931
Pxn	576.766	0.0608688	0.121178	0.502309	0.61545	0.794017	485.999	565.724	619.465	570.086	486.271	536.666
Serpina3g	253.665	0.178638	0.355341	0.502724	0.615158	0.794017	397.07	287.747	303.479	494.259	97.5927	239.11
Snta1	528.784	0.0707422	0.140853	0.502241	0.615498	0.794017	570.599	534.741	731.571	605.795	622.193	529.587
Vgll3	5.27392	-0.193479	0.384922	-0.502645	0.615214	0.794017	5.16924	3.83036	2.86595	4.92852	6.67817	5.90915
Tnks1bp1	1511.48	0.0738551	0.147104	0.502061	0.615624	0.794108	1875.17	2158.49	2043.3	2039.22	1927.91	1783.07
5430417L22Rik	477.805	-0.0626622	0.124915	-0.501638	0.615922	0.79442	514.634	398.639	443.914	433.648	492.869	524.611
Esrrg	121.661	-0.17361	0.346762	-0.500661	0.61661	0.795195	38.3137	28.4395	109.349	55.3553	71.3549	88.5358
Mpzl2	1137.1	-0.0912597	0.182291	-0.500627	0.616634	0.795195	1003.68	1252.95	1157.52	924.832	1302.44	1419.32
Capn3	41.3617	0.179663	0.359148	0.500249	0.616899	0.79525	45.4338	41.5835	40.9674	34.1688	60.2382	16.1548
Fem1c	295.015	-0.094721	0.189296	-0.500385	0.616804	0.79525	238.854	182.875	288.432	245.233	236.479	294.926
Mss51	15.2261	0.18855	0.376777	0.50043	0.616773	0.79525	22.3378	22.321	16.8483	9.15947	35.9543	8.41411
Plac9b	15.6554	0.185069	0.369932	0.500279	0.616879	0.79525	18.2077	9.97686	24.4662	11.9177	20.6955	15.0162
Aqp3	7.68926	0.179822	0.359669	0.499965	0.617099	0.795338	2.09746	0	1.91235	1.83875	0	0
Asb2	46.944	-0.195909	0.391885	-0.499915	0.617135	0.795338	89.875	22.6167	67.1933	120.63	67.8288	40.535
Kdm4b	242.055	-0.0669489	0.133907	-0.499966	0.617099	0.795338	236.821	258.707	307.744	299.465	305.065	236.883
Arhgef3	866.843	0.139934	0.280097	0.499591	0.617363	0.795345	812.195	602.974	646.424	618.679	567.351	656.276
Gm6623	133.862	0.112455	0.225077	0.499631	0.617335	0.795345	152.184	188.814	158.515	116.165	215.368	126.149
Map3k3	277.622	0.079764	0.159623	0.499702	0.617285	0.795345	246.757	220.108	296.834	223.958	207.069	296.885
Nek7	1715.69	-0.0801335	0.160341	-0.49977	0.617237	0.795345	1733.16	1319.58	1478.89	1622.95	1564.31	1629.9
Adcy3	23.0142	0.145028	0.290346	0.499501	0.617426	0.795354	14.49	15.8664	25.8434	16.6791	18.9396	15.1568
Dennd1b	339.111	0.0836323	0.167469	0.49939	0.617505	0.795383	344.336	324.02	229.195	258.86	312.029	274.346
Sox4	31.0298	-0.165133	0.33134	-0.49838	0.618216	0.796156	19.479	20.9627	24.8711	12.2734	36.2765	34.2848
Zfp747	185.284	0.1068	0.214278	0.498417	0.61819	0.796156	218.347	161.059	195.186	173.972	181.262	185.986
Stab2	2257.06	-0.10195	0.204705	-0.498034	0.61846	0.796399	1468.64	1591.34	1482.44	1459.1	1050.96	2391.11
Nipal3	461.783	-0.0895319	0.179826	-0.497881	0.618568	0.796466	447.272	434.145	505.548	592.162	392.78	493.003
Emc8	1024.27	-0.053767	0.108028	-0.497714	0.618686	0.796546	1087.76	1044.7	1039.08	993.476	1059.34	1252.83
Asah1	1041.71	0.0558028	0.112157	0.497542	0.618807	0.79663	1009.29	1034.55	1127.02	1060.3	1006.93	980.017
Hsd3b2	4787.26	-0.0936608	0.188286	-0.497438	0.61888	0.796652	4173.3	4829.98	4200.3	4658.18	5856.3	3626.01
9130221H12Rik	929.272	0.0592189	0.119243	0.496622	0.619456	0.796746	984.378	886.283	1041.82	963.017	945.848	899.708
Abhd13	428.436	0.0603513	0.121475	0.496823	0.619314	0.796746	500.136	441.622	446.512	440.266	475.41	421.587
Ccm2l	118.292	0.114185	0.2297	0.497106	0.619114	0.796746	97.0456	107.366	103.96	90.2361	100.895	91.2637
Gm960	10.7215	-0.191362	0.384927	-0.497139	0.619091	0.796746	2.46052	11.8932	8.9801	4.89819	12.9016	11.1362
Ms4a4d	167.77	0.113969	0.229307	0.497014	0.619179	0.796746	212.107	142.423	167.14	145.877	185.06	160.093
Smap2	1626.79	-0.0467601	0.094087	-0.496988	0.619197	0.796746	1592.39	1402.39	1588.71	1777.17	1368.34	1604.44
Spin2	6.21676	-0.192556	0.387731	-0.496622	0.619455	0.796746	7.75375	4.72892	5.52601	6.20348	7.90539	10.6128
Trappc8	1079.54	-0.0615186	0.123862	-0.496672	0.61942	0.796746	1008.78	870.208	906.876	1093.9	882.772	941.575
Trp53inp1	1562.59	-0.181798	0.365856	-0.496911	0.619252	0.796746	1352.85	1298.3	1278.4	1066.28	1675.64	1990.21
Cldn15	16.9439	0.184397	0.371433	0.496446	0.61958	0.796762	25.8632	16.996	32.4468	20.2525	18.7603	23.8268
Mif4gd	1727.3	-0.0725095	0.146049	-0.496472	0.619561	0.796762	1885.2	2044.96	1937.35	2193.57	2097.39	1879.36
Necab3	4.99491	-0.187353	0.377507	-0.49629	0.61969	0.796831	0	4.40747	2.83988	4.02095	2.25653	2.15433
Phf8	532.434	0.14719	0.296808	0.495911	0.619957	0.797104	598.507	317.832	349.978	364.452	326.209	434.883
Dnajc17	97.5563	0.118311	0.23872	0.495605	0.620173	0.79731	117.199	150.888	78.6642	87.0211	114.831	108.67
Kbtbd7	458.145	-0.0595883	0.120272	-0.495444	0.620286	0.797383	459.612	406.705	527.66	471.576	531.649	471.684
Slc1a2	2664.48	0.0873419	0.176424	0.495068	0.620552	0.797582	3300.63	3687	3831.3	3074.61	3299.95	3773.08
Thsd1	65.9498	-0.101319	0.204657	-0.495067	0.620553	0.797582	51.2587	65.9585	83.9853	64.3147	73.0609	77.7699
Cenpm	32.0326	-0.167987	0.339574	-0.494699	0.620813	0.797622	24.3351	23.5599	37.4917	26.1699	45.834	31.5135
Cwc15	1751.72	0.0543768	0.109891	0.494824	0.620725	0.797622	1750.05	1565.4	1797.95	1575.04	1613.93	1752.19
Dyrk1a	341.262	-0.0680206	0.137502	-0.494689	0.62082	0.797622	321.92	317.159	291.919	340.606	310.533	324.2
Homer2	1194.55	-0.0689442	0.139384	-0.494635	0.620858	0.797622	1581.9	1681.39	1794.52	1435.74	1775.85	2105.43
Ifitm2	4323.84	-0.050456	0.102008	-0.494627	0.620863	0.797622	4475.84	4532.77	5181.66	5372.49	4918.73	4416.35
4933416M07Rik	52.6838	-0.135641	0.274425	-0.494274	0.621113	0.797799	57.0325	30.1965	44.359	40.9581	53.2419	65.8881
Taf4b	57.7271	-0.131176	0.26535	-0.494349	0.62106	0.797799	72.2637	50.1723	35.2775	50.0978	83.3903	48.6693
Rpl11	5690.55	0.0655662	0.13268	0.494168	0.621187	0.797823	5856.39	6591.75	6888.41	6128.43	6360.51	5959.23
2610028H24Rik	18.8198	-0.17722	0.35886	-0.493841	0.621419	0.797959	17.9782	8.0471	20.0665	20.3044	31.9712	9.0372
Apol9b	2138.28	0.14139	0.286311	0.493832	0.621425	0.797959	3230.79	3451.69	3121.39	5009.14	1835.31	1883.21
Zfp821	47.0954	-0.118432	0.239847	-0.49378	0.621461	0.797959	53.7847	53.3649	48.2106	47.4285	71.1314	53.3978
Rpl28	4768.95	-0.0700752	0.141972	-0.493586	0.621599	0.798038	3928.86	4644.22	5404.87	4880.62	4663.79	5152.54
Slc39a3	352.408	0.0638606	0.129394	0.493535	0.621634	0.798038	388.454	295.27	379.394	385.681	323.495	322.421
B9d1	12.0314	-0.176938	0.358615	-0.493393	0.621735	0.798096	13.7094	7.97479	12.1417	8.73459	23.2012	12.4359
Cited2	384.11	-0.0879487	0.178403	-0.492978	0.622028	0.7984	332.431	253.641	343.535	363.661	317.319	322.451
Pank4	337.457	0.0706537	0.14335	0.492876	0.6221	0.798421	360.646	312.404	398.694	364.374	385.869	278.069
Card14	70.7593	0.124369	0.252543	0.492466	0.62239	0.798433	90.5373	63.7388	64.072	77.5794	44.3308	76.8046
Eps8l1	25.8647	0.172699	0.350638	0.492526	0.622347	0.798433	20.4484	32.3327	29.058	23.711	11.1532	31.4369
Pcgf3	321.561	-0.0689301	0.139924	-0.492624	0.622278	0.798433	294.185	306.542	281.127	286.019	278.976	359.41
Sema4c	133.165	-0.100101	0.203204	-0.492611	0.622287	0.798433	131.932	124.006	130.336	119.604	142.345	160.498
Snord45b	6.47013	0.192593	0.39099	0.492579	0.62231	0.798433	12.047	10.7744	0	5.08509	4.16745	5.39657
Sec22b	787.155	0.0633401	0.128661	0.492302	0.622506	0.798511	803.614	928.84	741.217	670.421	802.241	882.76
Mark4	153.388	0.0979595	0.199092	0.492032	0.622697	0.798683	155.202	83.0049	201.674	133.363	107.686	182.47
Nol8	640.878	-0.139668	0.28401	-0.491773	0.62288	0.798846	732.888	462.051	368.447	523.769	696.581	542.888
4933421O10Rik	137.324	-0.104551	0.212742	-0.491445	0.623112	0.799072	136.531	70.7157	131.024	97.6693	161.959	134.682
Lsm14b	333.92	-0.0577932	0.11768	-0.491105	0.623352	0.799309	307.081	344.475	307.419	310.188	334.068	347.682
4933403G14Rik	13.7228	-0.18506	0.377241	-0.490562	0.623736	0.799643	18.3124	8.21663	4.90395	16.5137	8.36929	14.1399
Greb1l	8.09161	-0.190483	0.388389	-0.490444	0.62382	0.799643	6.12313	0	4.16917	2.10673	4.42549	8.93345
Parvg	30.2873	0.188426	0.384213	0.49042	0.623837	0.799643	28.4417	19.8151	38.2535	41.9963	8.64774	16.93
Txnrd1	3967.06	-0.0691948	0.141047	-0.490581	0.623723	0.799643	3742.25	3701.5	3139.56	3807.47	3372.29	3935.68
4930519F09Rik	28.1056	-0.162966	0.332451	-0.490195	0.623996	0.799775	36.1964	7.89734	28.8105	29.2078	29.7156	32.5194
Gnai1	32.35	0.147691	0.301436	0.489959	0.624163	0.799868	40.9413	20.1147	44.1308	27.5328	30.1408	39.92
Gpatch2l	272.197	-0.0721944	0.147355	-0.489934	0.624181	0.799868	214.597	220.388	210.644	222.789	206.97	249.119
Gria3	19.2162	-0.192036	0.39221	-0.489625	0.6244	0.799933	13.688	0	15.2022	3.9635	24.083	10.0876
Itih5	659.994	-0.0934308	0.19078	-0.48973	0.624325	0.799933	599.747	504.474	569.45	595.331	668.624	537.965
Wdr43	496.031	0.106685	0.217879	0.489652	0.62438	0.799933	562.347	432.64	394.443	370.531	444.44	472.161
Naca	5756.56	0.0391026	0.0799387	0.489158	0.62473	0.800285	5999.16	5709.38	5628.2	5182.17	5684.2	6015.89
Lin9	110.698	-0.0956052	0.195569	-0.488857	0.624943	0.800486	87.0154	131.114	124.99	117.431	124	113.867
Gnb2	2990.98	-0.0633683	0.129653	-0.488752	0.625017	0.800509	2610.58	2489.87	2964.43	3135.12	2726.69	2581.91
Ssh1	305.121	0.0958178	0.196096	0.488628	0.625105	0.80055	246.655	252.065	328.78	301.328	210.21	257.559
4930581F22Rik	225.842	0.078618	0.161045	0.488175	0.625426	0.800889	264.143	213.189	203.634	220.927	269.792	160.091
Fxyd3	21.8583	-0.183077	0.375267	-0.487859	0.62565	0.801104	16.2359	77.2589	23.6482	39.0389	12.202	66.9068
Ccdc55	420.846	-0.067049	0.137525	-0.487541	0.625875	0.801225	435.393	404.182	320.311	402.628	404.938	411.516
Lin52	293.651	0.0925602	0.189825	0.487607	0.625828	0.801225	310.72	369.776	271.364	290.22	321.839	268.217
Snord69	6.6295	0.178897	0.366978	0.487487	0.625913	0.801225	8.40366	4.80517	0	4.63084	2.893	0
Tsix	10.5692	-0.190362	0.390718	-0.487212	0.626108	0.801402	9.3023	5.65869	6.76562	10.8368	6.41379	12.9335
Pde5a	36.3699	0.145677	0.299093	0.48706	0.626215	0.801468	34.7042	32.8194	44.6441	30.223	19.7168	49.0018
Gm19897	361.977	-0.0840889	0.172699	-0.48691	0.626322	0.801529	307.991	221.374	484.461	373.743	363.259	372.497
Snord104	145.356	-0.120795	0.248122	-0.486835	0.626375	0.801529	141.28	186.906	129.291	204.107	180.607	104.813
Mrps12	952.085	0.0624116	0.128299	0.486455	0.626645	0.801802	982.817	978.08	1192.19	1030.55	1107.34	886.241
Slc22a23	3205.62	-0.0692016	0.142348	-0.486143	0.626866	0.801941	3425.75	2180.76	2458.37	2819.97	2557.34	3135.15
Star	112.889	-0.119739	0.24627	-0.48621	0.626819	0.801941	105.288	104.379	98.5113	81.7381	159.262	105.408
Eprs	2531.53	-0.0599268	0.123304	-0.48601	0.62696	0.80199	2647.01	2826.53	2315.57	2832.68	2812.63	2469.9
Mboat1	8.09982	-0.18786	0.38668	-0.485828	0.627089	0.802083	8.08156	28.6608	11.6164	14.6108	3.78703	36.8168
Tmem154	10.5919	-0.188861	0.388973	-0.485537	0.627296	0.802275	4.63772	0	10.9709	12.848	5.30001	7.20241
2700046G09Rik	12.9301	0.183332	0.378106	0.484869	0.627769	0.802599	17.3631	6.92264	9.95356	4.57879	17.8398	9.16172
Abhd14a	215.596	-0.159793	0.329617	-0.484784	0.62783	0.802599	193.131	253.775	206.952	206.38	314.693	230.162
Fbln5	206.361	-0.100298	0.206817	-0.484961	0.627704	0.802599	193.46	142.565	203.391	177.122	173.183	244.892
Gprasp1	232.082	-0.0952099	0.196316	-0.484982	0.627689	0.802599	173.966	244.031	103.503	201.737	198.795	139.369
Zkscan3	912.874	-0.0536558	0.110672	-0.484817	0.627806	0.802599	929.636	930.215	724.286	926.226	1015.01	733.945
Etnk2	5552.43	0.108692	0.224345	0.484489	0.628039	0.802795	5227.76	6541.72	7110.06	4635.99	6676.97	6067.88
Unc13a	11.4311	-0.187748	0.387711	-0.484248	0.62821	0.802941	13.3709	5.49014	6.59817	16.1562	6.22975	10.871
Chid1	1797.58	0.0598352	0.123658	0.483877	0.628473	0.803004	2182.07	2421.07	2899.65	2552.78	2568.67	2067.92
Cinp	514.057	-0.0608291	0.125702	-0.483914	0.628447	0.803004	562.318	512.346	504.994	565.225	486.516	601.847
Gatc	661.23	-0.0534613	0.110441	-0.484069	0.628337	0.803004	770.106	621.486	625.322	712.219	670.09	735.742
Rwdd4a	450.545	0.0745072	0.15401	0.483782	0.62854	0.803004	530.127	491.273	418.724	373.799	484.435	511.948
Ythdc2	198.451	0.0867677	0.179337	0.483825	0.62851	0.803004	218.167	186.381	161.18	162.162	193.747	180.47
Snrnp48	288.591	0.0636959	0.131692	0.483675	0.628617	0.803029	339.272	317.399	303.881	322.71	325.743	270.635
Catsper2	71.4072	-0.124188	0.256897	-0.483416	0.628801	0.803051	57.024	58.5355	39.9796	44.3011	63.2708	67.491
Ctns	703.598	-0.0537554	0.111233	-0.483266	0.628907	0.803051	615.099	664.657	689.504	725.239	661.929	646.344
Gaa	1429.98	-0.0643817	0.133193	-0.483373	0.628831	0.803051	1084.37	928.076	1356.56	1358.16	1076.33	1106.94
Glt28d2	192.515	-0.102524	0.212057	-0.483474	0.628759	0.803051	147.828	148.923	171.081	202.707	139.453	160.877
Gm15545	81.1689	0.112342	0.232469	0.483254	0.628915	0.803051	67.0989	117.397	83.6998	81.2785	82.6833	67.3074
Rap2a	562.086	-0.0589894	0.1221	-0.483125	0.629007	0.803096	493.662	693.349	681.733	552.446	673.867	706.813
4930422G04Rik	19.6197	-0.183947	0.380867	-0.48297	0.629117	0.803165	15.6633	11.5631	1.74646	11.2615	17.8721	8.94157
Synj2bp	2409.85	-0.0418575	0.0867695	-0.482399	0.629523	0.803611	2677.65	2526.19	2162.9	2415.43	2619.07	2553.88
Nfkbib	586.007	0.0759403	0.157474	0.482239	0.629636	0.803684	645.245	580.838	682.446	618.131	720.252	478.267
Dsp	941.269	-0.103771	0.215274	-0.482042	0.629776	0.803791	684.419	803.805	787.998	988.423	623.57	845.83
Egfl8	28.4751	-0.157814	0.327603	-0.481725	0.630002	0.803791	40.0257	31.2434	21.5742	34.7448	38.5244	35.0715
Pdss1	58.4825	0.132264	0.274544	0.481761	0.629976	0.803791	65.9008	94.8829	52.1846	39.9105	88.845	60.4151
Rhobtb1	2183.11	-0.105431	0.218853	-0.481746	0.629986	0.803791	2840.28	2300.44	2547.16	2249.77	2797.46	3287.53
Tff3	31.0051	-0.184133	0.382151	-0.481834	0.629924	0.803791	11.2023	64.6795	35.432	45.8909	4.26082	65.1316
Dnajc24	117.472	0.0838712	0.174165	0.481562	0.630117	0.803867	138.051	136.739	130.354	118.611	138.916	125.473
Hecw2	153.678	0.129222	0.268473	0.481323	0.630287	0.804011	124.383	86.0997	103.583	59.9439	80.0791	151.032
3110021N24Rik	51.6653	-0.151661	0.315181	-0.481187	0.630383	0.804055	52.8137	7.22995	72.5466	48.7189	44.3048	66.0823
Fam173a	914.596	0.0841405	0.174886	0.481117	0.630434	0.804055	967.539	981.538	1124.87	1001.48	1163.52	728.621
4931406H21Rik	6.26865	0.181929	0.378285	0.480931	0.630566	0.80408	4.34914	35.0189	4.85746	4.67779	8.44345	14.1984
Ahr	899.051	-0.110309	0.229349	-0.480968	0.630539	0.80408	711.859	733.838	809.514	688.83	814.778	952.66
Stxbp3b	62.2809	0.152482	0.317148	0.48079	0.630666	0.804136	44.7556	103.514	70.9394	27.6258	95.6365	66.2202
Recql4	61.3272	0.140464	0.292399	0.480384	0.630955	0.804432	78.5248	48.5554	35.3272	43.1777	64.292	46.6259
9530080O11Rik	31.2306	0.170998	0.356296	0.479932	0.631276	0.804698	37.6555	2.41693	46.9307	19.4072	32.4504	25.0999
N4bp2l1	1182.4	-0.130523	0.27192	-0.480007	0.631222	0.804698	1244.26	1484.89	1400.29	1248.7	1769.28	1564.43
Arl16	220.136	-0.0868295	0.181018	-0.479674	0.631459	0.804716	209.513	196.585	251.863	231.312	250.738	226.317
Faim3	7.32476	-0.181539	0.378396	-0.479758	0.631399	0.804716	0	0	5.73882	6.2408	0	2.11627
Tsr3	410.731	0.0582994	0.121524	0.479735	0.631415	0.804716	438.721	450.997	386.935	415.21	431.011	372.56
2810454H06Rik	11.7666	0.185875	0.387591	0.479565	0.631537	0.804743	11.5456	7.50704	4.45116	6.48642	12.2535	2.82992
Zfp963	133.942	0.0936054	0.195231	0.479459	0.631612	0.804767	132.557	146.45	149.747	137.685	136.804	122.032
9430091E24Rik	137.562	-0.0997594	0.208145	-0.479277	0.631741	0.804812	133.313	86.7392	126.954	114.327	117.92	157.774
Wdr72	62.0717	0.133402	0.278355	0.479251	0.63176	0.804812	50.2351	205.492	55.923	195.567	0	0
Zfp689	105.905	-0.115895	0.241886	-0.479132	0.631845	0.804848	110.137	73.2388	83.7385	87.7187	112.871	106.233
Rock2	519.893	-0.0754513	0.157525	-0.478981	0.631952	0.804913	517.134	458.395	342.447	429.064	473.771	490.99
Btd	1707.83	0.0522524	0.109248	0.478291	0.632443	0.805179	1804.31	1872.42	2068.01	2152.75	1699.74	1676.28
Fam49a	67.8488	0.137808	0.288061	0.478398	0.632367	0.805179	67.1476	57.9531	49.6627	61.081	36.5183	57.9802
Gdf15	118.204	-0.175613	0.36711	-0.478367	0.632389	0.805179	32.6453	74.2589	57.163	53.2818	110.874	35.7238
Hook1	998.464	-0.0827828	0.173061	-0.478345	0.632405	0.805179	858.375	829.885	918.96	796.181	1010.04	968.371
Psmd2	3836.98	0.0503942	0.105299	0.478584	0.632234	0.805179	3127.2	4140.92	3486.35	3631.35	3358.2	3353.73
Slfn2	111.135	-0.149579	0.31286	-0.478101	0.632578	0.805279	125.354	73.0152	98.7789	177.242	65.3703	97.2051
Arhgap29	1019.87	0.0862039	0.180388	0.477879	0.632736	0.805408	924.367	1281.25	767.213	1104.84	815.76	853.861
Aff3	11.1678	0.182544	0.382217	0.477592	0.63294	0.805525	7.83237	3.20095	19.3536	5.1049	6.97804	14.1506
Dnph1	125.983	0.105634	0.221151	0.477656	0.632895	0.805525	188.261	204.598	208.115	168.75	207.969	176.031
Kctd6	125.606	0.103902	0.217716	0.477236	0.633194	0.805776	110.519	163.865	157.268	107.416	147.309	140.54
Mfap3l	7.64185	0.180315	0.378249	0.476709	0.63357	0.806033	6.28162	15.7814	6.09138	7.1919	7.2422	6.2033
Rars2	211.565	0.0743971	0.156088	0.476635	0.633622	0.806033	233.798	244.439	202.048	180.483	252.994	212.026
Spryd4	1381.71	0.0576247	0.120844	0.476854	0.633466	0.806033	1702.02	1549.27	1320.94	1436.45	1548.99	1406.76
Vbp1	505.274	-0.0723398	0.151729	-0.476768	0.633527	0.806033	546.689	448.843	466.496	414.91	564.438	583.311
4921507L20Rik	17.5948	0.174258	0.366315	0.475705	0.634284	0.806123	20.9877	12.3737	10.386	10.5522	19.1315	11.1938
Adam17	1280.97	-0.0443225	0.0931694	-0.47572	0.634274	0.806123	1182.8	1475.49	1338.36	1418.7	1369.55	1291.05
Ap3s2	1201.28	-0.0472227	0.0992776	-0.475663	0.634314	0.806123	1326.24	1069.16	1396.99	1329.27	1393.33	1248.88
Dancr	53.601	-0.143984	0.302479	-0.476014	0.634064	0.806123	67.8018	78.0277	38.4865	58.7379	89.8644	56.7366
Fv1	57.651	-0.142961	0.300181	-0.47625	0.633896	0.806123	59.081	36.0097	52.6114	69.2975	49.9408	51.4326
Gm19434	17.307	-0.181428	0.381393	-0.475699	0.634289	0.806123	15.9328	9.02059	11.281	5.1682	20.7031	25.3615
Gt(ROSA)26Sor	331.937	0.0986468	0.207267	0.475942	0.634116	0.806123	462.6	281.699	266.38	288.182	357.931	309.685
Mpzl3	104.254	0.103926	0.21844	0.475764	0.634243	0.806123	122.673	55.8004	120.499	83.7751	92.3011	120.297
Phlpp1	407.244	-0.0778311	0.163401	-0.476318	0.633848	0.806123	267.348	318.399	313.638	317.681	260.518	368.072
Socs2	863.163	0.185511	0.389761	0.475962	0.634101	0.806123	1505.08	816.755	820.403	1715.69	309.592	488.092
Tradd	372.807	0.0813704	0.170981	0.475903	0.634143	0.806123	379.594	372.775	385.56	365.946	398.829	309.326
Apol7b	43.8369	-0.135982	0.285991	-0.475476	0.634448	0.806149	38.415	35.2901	48.9167	49.7143	42.5066	44.9004
Tyr	29.6149	0.146555	0.308191	0.475531	0.634408	0.806149	27.7218	55.7272	17.4963	16.604	45.5116	24.5671
1700003F17Rik	23.5168	0.169926	0.357516	0.475297	0.634575	0.806172	31.0175	2.65811	23.4417	14.2392	20.6286	16.2155
Cml2	38231.3	-0.0539867	0.113605	-0.475213	0.634635	0.806172	37652.1	35022.4	32501.1	38099.8	35021.8	36152.8
Ifih1	624.268	-0.0722305	0.151996	-0.475213	0.634635	0.806172	700.193	468.66	507.233	679.353	554.877	549.933
Aldh1b1	998.015	-0.160889	0.338655	-0.475082	0.634729	0.806219	1149.15	1363.68	1088.68	1812.96	1225.8	1121.99
1700019G17Rik	2150.28	0.063481	0.133724	0.474715	0.63499	0.806449	2286.73	2332.67	2048.33	2116.7	2069.64	2178.34
Prmt5	549.313	-0.0610711	0.12866	-0.474669	0.635023	0.806449	625.753	564.026	612.329	628.265	580.149	683.836
Kdr	2041.99	0.106187	0.223822	0.474426	0.635196	0.806598	1413.17	1599.14	1364.98	1146.67	868.576	2018.14
Ddx46	1111.9	-0.0584346	0.12324	-0.474153	0.635391	0.806772	1067.34	1117.34	859.167	1019.84	1058.95	1084.09
Ccdc32	259.139	0.0713401	0.150497	0.474031	0.635478	0.806812	279.018	266.635	290.419	279.583	254.116	261.503
Atp6v1a	1328.57	-0.0497657	0.105056	-0.473705	0.63571	0.807035	1239.87	1351.19	1192.09	1378.64	1203.69	1317.29
Brix1	655.374	0.0748558	0.158219	0.473115	0.636131	0.807354	781.267	710.977	550.896	607.021	695.527	635.316
Fam107b	1158.36	0.0888458	0.187743	0.473232	0.636048	0.807354	1180.43	1215.41	1230.41	1016.82	1054.32	1325.44
Mcl1	1339.74	0.0612802	0.12951	0.473171	0.636091	0.807354	1178.11	1560.27	1260.58	1310.5	1387.32	1111.99
Shb	1740.07	-0.0850074	0.179714	-0.473016	0.636202	0.807372	2012.02	2064.51	2404.19	1633.03	2750.25	2525.21
Axin2	233.247	-0.1001	0.211747	-0.472732	0.636404	0.807438	183.289	152.957	167.408	161.791	193.339	196.889
B630005N14Rik	287.776	0.0600306	0.126952	0.472861	0.636312	0.807438	305.422	275.738	300.379	246.516	327.864	283.622
Ergic1	1023.8	0.0472993	0.100104	0.472502	0.636569	0.807438	974.647	1039.84	1223.27	1024.08	1001.01	1109.01
Gabpa	1197.43	-0.0597824	0.126476	-0.472676	0.636444	0.807438	1172.12	1076.57	921.036	1129.25	1015.24	1163.8
Smim5	10.4639	-0.180649	0.38237	-0.472445	0.636609	0.807438	5.91269	8.44823	18.7375	16.6562	10.2233	10.5583
Tmem237	64.3772	-0.0914819	0.193659	-0.472387	0.63665	0.807438	81.5652	81.9047	82.7904	80.2966	108.459	76.3372
Zfat	81.086	-0.116949	0.247508	-0.472505	0.636566	0.807438	88.4335	43.1429	55.7841	74.6254	79.5436	67.636
Ankrd1	6.15166	0.17953	0.38022	0.472174	0.636802	0.807559	3.77756	3.1341	10.2635	6.97095	1.88767	2.81951
Moxd1	8.42096	-0.140324	0.297322	-0.471959	0.636956	0.807611	0	0	0	5.25266	1.83742	0.515881
Vps37c	218.643	0.0687491	0.145656	0.471998	0.636928	0.807611	199.53	231.335	194.882	171.683	212.155	207.777
I830077J02Rik	5.26908	0.175776	0.372904	0.471372	0.637375	0.807999	1.85485	3.91069	5.76182	0	1.89498	6.63848
Upf3a	232.595	0.0795343	0.168709	0.471429	0.637335	0.807999	196.359	246.289	243.328	208.937	195.073	237.313
Cela2a	63.3203	0.131252	0.27853	0.471233	0.637475	0.808053	52.1145	160.264	95.5785	98.7852	105.264	56.8852
Yipf6	887.713	-0.0529649	0.112416	-0.471151	0.637533	0.808055	892.525	1009.05	808.702	880.335	913.102	1004.12
Btbd8	7.28723	0.176111	0.373967	0.470927	0.637693	0.808138	4.52107	6.28579	7.33058	4.011	5.44719	5.99077
Chrm3	9.59692	0.183625	0.390011	0.470821	0.637768	0.808138	6.59397	3.53235	1.92509	6.98579	0	3.29762
Gm11517	6.17141	0.156383	0.332119	0.470865	0.637737	0.808138	11.2108	0	5.89072	0.107166	2.26043	7.99776
Nab2	474.548	0.104492	0.222048	0.470585	0.637937	0.80828	405.826	447.043	464.91	473.297	375.293	364.192
Chmp5	1969.09	-0.0601841	0.127941	-0.470403	0.638067	0.808373	2305.56	1850.41	1863.36	2098.16	2240.82	1963.33
4930519G04Rik	65.9146	-0.114123	0.242703	-0.470216	0.6382	0.80847	58.9624	90.7439	59.4319	62.6316	97.9352	61.7793
Cd164	6544.33	0.0394286	0.0839108	0.469887	0.638436	0.808697	5397.07	5137.76	5402.79	4918.84	4705.65	5894.17
Lcp2	157.744	-0.162782	0.346664	-0.469566	0.638665	0.808915	120.74	101.849	114.435	204.878	61.2781	126.753
Zfp691	195.122	-0.0897488	0.191213	-0.469364	0.638809	0.809026	204.404	179.985	186.628	195.632	196.355	224.333
Ticam2	13.5419	-0.180042	0.383819	-0.46908	0.639013	0.809212	8.60008	5.30156	9.34104	12.5603	5.11741	13.672
Klhl26	200.65	0.0980882	0.209163	0.468956	0.639101	0.809252	134.895	168.306	190.52	180.17	120.864	148.302
Pusl1	228.35	0.0781764	0.166747	0.468833	0.639189	0.809291	303.749	226.146	286.253	226.848	289.746	277.806
Arap3	469.509	-0.059693	0.12748	-0.468256	0.639602	0.809742	457.006	381.203	432.973	424.165	423.087	500.645
1110006O24Rik	12.6091	-0.178844	0.382304	-0.467805	0.639924	0.810012	5.60055	7.1852	15.7174	9.33598	22.0577	6.68897
Ppp1r9b	190.921	0.109472	0.234014	0.4678	0.639928	0.810012	207.254	187.42	221.514	221.259	124.918	219.852
Tmem107	6.27392	0.183034	0.391343	0.467706	0.639995	0.810024	6.26461	11.0075	17.7308	8.50922	10.4303	7.41325
C030039L03Rik	46.6594	-0.136793	0.292782	-0.467218	0.640344	0.810302	38.433	37.7811	38.3262	32.776	51.4176	49.5481
Cdc5l	724.241	0.0565252	0.120979	0.46723	0.640335	0.810302	815.024	734.836	680.491	744.905	800.774	603.381
Rgs9	22.6029	-0.16357	0.350136	-0.467161	0.640384	0.810302	19.7621	14.7819	15.3315	23.2369	17.9068	19.0663
Dctn1	451.065	-0.0706493	0.151364	-0.46675	0.640679	0.810362	414.794	456.699	456.34	519.316	473.22	400.539
Dse	332.595	-0.0892915	0.191333	-0.46668	0.640729	0.810362	271.974	240.534	227.432	255.912	191.73	346.928
E2f4	338.056	-0.0855015	0.183239	-0.466612	0.640778	0.810362	319.791	368.653	302.99	387.681	316.774	343.497
Insig1	3561.31	0.0984748	0.210915	0.466893	0.640577	0.810362	2737.88	6012.38	3517.95	3120.96	4692.37	3563.49
Kcnip4	12.2969	-0.174692	0.374443	-0.466539	0.64083	0.810362	10.2698	6.2864	2.68078	10.291	5.36096	11.3985
Ufd1l	1287.32	-0.0575147	0.12316	-0.466991	0.640506	0.810362	1216.61	1288.81	1167.86	1089.49	1492.48	1246.09
Zc2hc1a	21.8374	-0.150167	0.321785	-0.466668	0.640737	0.810362	19.8498	24.5431	13.0569	22.8214	23.7563	17.8459
2310057M21Rik	67.3621	0.140608	0.301508	0.466349	0.640966	0.810391	56.7628	84.0935	95.3739	61.7805	79.5677	66.3395
Bcl2a1b	21.8927	-0.181466	0.38906	-0.466421	0.640914	0.810391	10.437	7.81552	16.8804	20.3767	19.6404	7.28407
Polg	1862.24	-0.0511101	0.109663	-0.466066	0.641168	0.810575	1993.22	1497.93	1780.84	1968.12	1847.4	1690.63
Anapc4	372.275	-0.0688832	0.147878	-0.465812	0.64135	0.810616	369.258	271.493	310.091	336.445	359.257	323.248
Lyplal1	342.454	0.0636669	0.136676	0.465823	0.641342	0.810616	375.9	339.373	418.827	333.747	428.418	336.28
Slx1b	368.301	0.0713898	0.153268	0.465783	0.641371	0.810616	338.646	480.931	403.531	390.017	355.206	389.722
Fetub	19360.5	-0.0501689	0.107731	-0.465686	0.64144	0.810632	18164.4	18720	21927.7	22271	17926.7	20742.1
Sdk2	6.62607	0.180813	0.38839	0.465544	0.641542	0.810689	7.84622	0	13.299	1.922	2.71608	8.84073
Gm10336	180.879	-0.0949488	0.20406	-0.465299	0.641717	0.810706	153.236	189.705	131.489	136.575	185.175	183.337
Gm5595	115.879	0.0884122	0.190063	0.465173	0.641808	0.810706	121.564	92.2312	103.883	100.466	101.826	103.747
Mfsd10	155.782	-0.107406	0.230813	-0.465337	0.64169	0.810706	176.631	166.397	133.37	179.591	192.09	145.263
Nrxn2	23.8774	0.162884	0.350127	0.465214	0.641778	0.810706	27.6467	25.9382	15.784	16.4457	24.6815	19.3739
Tmem50b	267.803	0.0753501	0.161999	0.465128	0.64184	0.810706	260.226	313.867	271.296	281.048	242.147	262.19
Clip4	18.4572	0.168302	0.361935	0.465006	0.641927	0.810744	15.6019	24.3572	26.5863	19.3633	24.0565	11.8398
A630076J17Rik	47.559	-0.161981	0.348746	-0.464468	0.642313	0.810756	60.7022	23.8795	26.0517	37.1731	58.1831	42.3177
Bcl2l14	8.75207	0.16671	0.358627	0.464857	0.642034	0.810756	19.4898	13.2106	0	14.0412	0	7.33369
Fam115c	33.4973	-0.143145	0.308166	-0.464506	0.642286	0.810756	23.3451	39.0572	30.317	34.7346	40.0458	25.9003
Lonrf1	221.431	0.13074	0.281402	0.464604	0.642215	0.810756	291.077	462.54	249.153	321.465	275.6	292.606
Nudt19	1424.21	-0.0459985	0.099024	-0.464519	0.642276	0.810756	1515.94	1544.07	1500.96	1510.95	1671.81	1527.91
Slc4a10	8.75136	-0.175502	0.377763	-0.464583	0.64223	0.810756	5.38506	5.20431	3.71307	7.97662	3.29976	10.6075
Smad7	261.753	-0.0953565	0.205316	-0.464438	0.642334	0.810756	247.241	205.458	258.616	168.202	240.655	366.44
Cul3	1411.32	-0.0418743	0.0902694	-0.463881	0.642733	0.811188	1261.68	1013.89	1239.75	1267.7	1106.51	1280.19
Ccl22	5.97732	-0.165556	0.357311	-0.463338	0.643122	0.811392	4.27785	3.45867	0	6.22791	2.2119	3.27495
Fbxo17	20.6396	0.144246	0.311308	0.463356	0.64311	0.811392	15.2199	24.3955	25.0553	18.6409	23.8045	13.4554
Nr4a1	37.0766	0.165842	0.357904	0.463371	0.643099	0.811392	26.2555	16.5628	18.6048	13.7618	21.0835	20.1105
Pik3cg	26.4929	0.150557	0.324936	0.463345	0.643117	0.811392	25.8493	28.6061	24.9033	21.8645	24.582	23.0738
Inca1	723.564	0.0744138	0.160678	0.463124	0.643276	0.811442	464.391	378.692	361.215	359.21	397.829	399.198
Lin7c	1213.78	-0.0585805	0.126478	-0.463168	0.643244	0.811442	1358.22	1452.96	1212.94	1170.77	1553.33	1466.73
Klhl6	98.0947	0.112153	0.24222	0.463021	0.643349	0.811464	74.4468	103.608	83.4478	82.363	59.3075	87.4206
Npff	30.9575	-0.166128	0.358983	-0.462773	0.643527	0.811473	25.8773	40.248	21.0426	29.4819	59.0744	14.0001
Sds	7319.5	-0.112088	0.242142	-0.4629	0.643436	0.811473	6856.33	7545.79	6666.39	7613.54	8723.7	6641.99
Serpina3f	79.0306	0.17705	0.382564	0.462799	0.643509	0.811473	147.418	55.9928	76.869	156.505	27.8794	46.075
Creb3l4	7.10315	-0.180527	0.390308	-0.462524	0.643706	0.811626	1.7328	7.04901	5.02121	3.73351	11.0807	4.7108
Boc	6.98604	0.179935	0.389563	0.461889	0.644161	0.81202	5.94025	22.2081	10.6603	8.21024	7.09593	10.9013
Galnt2	742.893	-0.0481593	0.104271	-0.461866	0.644177	0.81202	802.192	632.052	785.932	701.964	872.576	750.461
Zfp273	89.912	-0.130711	0.283017	-0.46185	0.644189	0.81202	101.364	65.8756	74.2338	72.0522	108.935	99.3135
Elovl7	6.20752	-0.171303	0.371194	-0.461491	0.644447	0.812249	6.11931	7.90218	6.07845	7.42247	7.08495	8.36313
Krt7	29.8398	-0.162287	0.351698	-0.461438	0.644484	0.812249	21.1365	83.6464	61.3184	70.0825	45.1258	61.9095
Qdpr	12249	-0.0508894	0.110371	-0.461077	0.644743	0.812504	10756.9	12003.9	11146.4	11137.4	12050.4	11949.6
4930592A05Rik	449.935	-0.0657564	0.14275	-0.460641	0.645056	0.812827	566.807	458.458	536.389	620.867	527.888	499.846
Tnf	6.33592	0.16377	0.355662	0.460465	0.645183	0.812914	7.14726	0	3.77708	10.9649	0	0
Ccdc34	28.0435	-0.13657	0.296714	-0.460276	0.645318	0.813013	30.2306	25.9628	31.3136	39.9219	26.0033	30.2284
Calu	1967.25	0.047721	0.10374	0.460004	0.645514	0.813068	2003.78	2108.99	1954.23	1825.29	1981.53	2055.12
Grap2	9.7186	0.178494	0.388117	0.459898	0.645589	0.813068	10.7293	9.23145	14.9336	17.2586	0	9.90421
Itfg2	389.912	-0.0613747	0.133435	-0.459958	0.645546	0.813068	390.303	315.69	369.973	378.772	359.357	406.116
Tnfrsf4	10.8421	-0.17916	0.389477	-0.460002	0.645514	0.813068	9.36886	0	3.75213	8.06678	4.40268	13.0043
2610020C07Rik	433.55	-0.0793874	0.172888	-0.459183	0.646103	0.813415	415.741	352.941	357.392	320.285	476.942	412.18
A230001M10Rik	12.9527	-0.17592	0.383075	-0.459232	0.646068	0.813415	12.8937	7.99521	4.81904	9.95746	16.6984	8.78861
Cercam	5.9223	-0.177886	0.387453	-0.459117	0.64615	0.813415	6.6393	7.3404	5.91049	6.60537	10.8043	6.82905
Tlr6	24.7404	0.168046	0.365973	0.459176	0.646108	0.813415	21.3723	20.1627	29.4618	37.1002	11.4185	7.56075
Ube2t	5.8556	-0.175688	0.382494	-0.459322	0.646003	0.813415	2.09039	6.69214	8.56564	8.19081	13.3724	1.1003
Cdk16	405.877	-0.0520854	0.113539	-0.458743	0.646419	0.81361	401.316	476.398	458.477	430.924	474.849	471.224
Skil	347.874	0.0870448	0.189722	0.458802	0.646376	0.81361	366.955	571.899	339.417	272.91	449.521	463.891
Eml4	256.039	-0.0739248	0.161193	-0.458611	0.646514	0.813658	251.276	243.976	219.479	219.893	242.519	293.063
Ptpn18	31.7641	-0.15371	0.335236	-0.458512	0.646585	0.813675	39.761	44.8018	29.9763	66.7841	23.2136	33.6466
Stx11	24.7363	0.161227	0.351897	0.458164	0.646835	0.813918	15.924	26.2049	19.3857	26.4558	6.28709	12.2171
Mmab	901.757	-0.052639	0.11494	-0.45797	0.646974	0.814021	839.215	912.683	926.444	950.084	1052.33	770.088
1700001C19Rik	456.568	-0.071691	0.156631	-0.457706	0.647164	0.814189	336.485	274.296	410.976	388.115	344.121	362.982
Treml4	140.339	0.169174	0.36997	0.457265	0.64748	0.814515	119.895	97.5569	110.369	97.2466	33.4214	142.742
Emc2	890.567	-0.059584	0.130343	-0.457131	0.647577	0.814564	893.297	867.569	814.546	750.613	994.445	950.928
Dock9	545.003	-0.0798534	0.174716	-0.457047	0.647637	0.814568	515.674	394.141	444.259	481.543	477.807	490.078
Adamts13	189.24	-0.0977374	0.213986	-0.456747	0.647853	0.814625	155.275	203.088	202.508	174.486	215.402	209.032
Coa3	1310.76	-0.0622758	0.136325	-0.456818	0.647802	0.814625	1194.51	1494.36	1437.01	1224.83	1501.36	1575.95
Slc22a17	27.9623	-0.154694	0.338674	-0.456763	0.647841	0.814625	23.0967	9.35892	17.8262	24.4887	27.9876	13.6262
Eif3h	3872.02	-0.0466236	0.102116	-0.456574	0.647977	0.814709	3818.09	3384.94	4212.47	3875.45	3929.37	4026.07
Itgb1bp1	371.893	-0.0707445	0.15502	-0.456359	0.648132	0.814832	319.954	358.092	419.975	393.061	379.423	379.899
Ndufa4	7254.76	0.0524273	0.114903	0.456275	0.648193	0.814836	8163.21	8112.6	8028.4	7468.84	8329.25	7621.24
Adam12	20.5436	-0.167289	0.366868	-0.455992	0.648396	0.81502	14.3694	7.68742	4.67278	10.5892	19.2051	9.182
Tnfrsf26	23.2481	0.165568	0.363162	0.455906	0.648458	0.815026	41.6777	4.9679	13.8063	15.2391	10.4938	33.0623
Capns1	3831.23	-0.0430501	0.0944824	-0.455642	0.648647	0.815193	3690.83	3723.88	4547.38	4111.25	4298.68	3939.83
Inhba	87.6369	-0.149861	0.328995	-0.455512	0.648741	0.815238	73.4911	74.1651	37.5142	84.492	57.6982	67.6854
Atp10a	12.1055	0.165517	0.363619	0.455193	0.648971	0.815384	14.6901	17.0539	17.6699	8.99033	12.6907	20.1694
Isg20	92.9988	-0.102785	0.225801	-0.455202	0.648964	0.815384	80.9685	112.801	93.2766	92.153	108.342	102.448
Fanca	239.647	-0.0777528	0.171109	-0.454404	0.649538	0.815764	264.64	262.604	254.97	262.085	325.412	243.03
Gm7854	16.1545	-0.167257	0.368216	-0.454237	0.649658	0.815764	11.0691	12.2377	7.27879	11.0785	11.9517	15.3259
Igbp1	1983.81	0.0503362	0.110813	0.454244	0.649653	0.815764	2320.96	1954.73	1987.29	2029.99	2170.64	1863.54
Map2	28.6842	0.147079	0.323799	0.454229	0.649664	0.815764	28.5975	14.9084	29.0138	11.2036	30.2441	30.4492
Mpp7	139.699	-0.102787	0.226296	-0.454216	0.649673	0.815764	123.346	113.888	95.6228	112.587	119.609	130.706
Tmod4	58.7631	0.138871	0.305484	0.454592	0.649403	0.815764	49.0746	129.064	57.4356	59.1093	75.3621	62.5193
Wipf3	98.8821	0.122198	0.268983	0.454298	0.649614	0.815764	105.946	133.134	116.974	62.7508	122.931	136.783
Uqcr11	5036.28	0.0755961	0.166506	0.454013	0.649819	0.815875	4830.32	5832.64	6327.7	5453.32	6108.72	4515.38
Rgs3	812.315	0.144193	0.317653	0.453933	0.649877	0.815876	1147.11	1466.27	933.076	1194.5	688.742	1243.29
Tmem150b	10.5089	-0.176512	0.38902	-0.453734	0.65002	0.815984	7.02255	15.975	12.7475	15.303	6.39588	19.6162
Msn	706.796	-0.110375	0.243588	-0.45312	0.650462	0.816467	513.522	459.042	517.28	625.324	312.312	687.926
Lin37	216.855	0.0925121	0.204311	0.4528	0.650693	0.816631	203.713	222.405	238.867	204.047	211.881	203.48
Ptprb	1536.33	-0.125735	0.277696	-0.45278	0.650707	0.816631	860.415	1164.81	920.892	721.435	702.043	1840.79
Atoh8	874.116	-0.104927	0.231929	-0.452409	0.650975	0.816895	550.164	724.814	1344.03	868.259	1057.56	919.911
Senp6	695.15	-0.0573554	0.126825	-0.452239	0.651097	0.816976	627.587	706.778	488.124	598.671	675.179	611.742
Atp2a1	8.42402	0.176355	0.390308	0.451835	0.651388	0.816983	13.3442	3.54023	11.4313	8.68879	11.2993	3.30778
Card9	10.6432	0.173902	0.384774	0.451958	0.651299	0.816983	17.2173	5.73269	9.53814	15.6213	6.51886	4.73934
Dis3	256.48	0.0830445	0.183772	0.451889	0.651349	0.816983	270.015	204.714	247.394	205.17	244.677	242.203
Scfd2	245.509	0.0821655	0.181825	0.451892	0.651346	0.816983	279.387	170.797	251.318	172.799	252.73	264.96
Taz	910.594	-0.0522281	0.115522	-0.452106	0.651193	0.816983	844.935	924.536	684.906	871.228	841.463	812.586
Cstf1	437.005	-0.0483267	0.107003	-0.451638	0.65153	0.817017	431.387	402.676	417.458	424.307	433.854	444.929
Emc6	2415.62	0.0622614	0.137836	0.451708	0.651479	0.817017	2726.36	2436.18	2672.77	2331.2	2807.33	2370.41
Ets1	641.03	0.0880428	0.19511	0.451247	0.651812	0.817176	544.861	522.703	536.547	416.346	363.543	726.611
Gzf1	821.048	-0.0566266	0.125496	-0.451223	0.651829	0.817176	752.632	979.338	695.787	833.295	900.621	769.484
Pcdh12	297.863	0.116772	0.258764	0.451268	0.651797	0.817176	249.344	210.777	289.467	188.238	151.176	349.719
Ctnnbl1	608.09	-0.0627479	0.139178	-0.450848	0.652099	0.817444	628.888	506.761	654.538	680.71	612.399	597.016
Cyp2j9	408.158	-0.132926	0.295132	-0.450395	0.652426	0.817483	250.486	287.674	170.647	242.744	283.635	266.745
Ipo11	556.491	-0.0713515	0.158388	-0.450486	0.65236	0.817483	611.29	427.286	460.994	594.284	522.708	479.939
Mme	32.5889	-0.17186	0.3814	-0.450604	0.652275	0.817483	15.234	7.29608	12.0667	10.9728	16.0198	18.7249
Nos3	192.089	0.0954204	0.211773	0.450579	0.652293	0.817483	146.342	199.838	179.29	126.247	146.547	212.399
Rassf4	286.115	-0.160777	0.357018	-0.450332	0.652471	0.817483	307.109	170.977	212.56	371.145	166.292	276.161
Wrb	109.008	0.0853186	0.189459	0.450328	0.652474	0.817483	97.3193	152.688	104.782	88.635	104.293	128.938
Man2b1	2605.2	-0.0659415	0.14653	-0.450022	0.652694	0.817687	2245.16	2066.91	2556.78	2546.01	2021.45	2643.88
Coa5	3808.1	-0.0333464	0.0741277	-0.449851	0.652818	0.81777	3544.29	3516.02	3903.15	3548.76	3507.11	4188.79
Ehmt2	946.652	-0.0640406	0.142424	-0.449647	0.652965	0.817808	879.596	896.717	952.466	1039.37	1097.51	723.345
Itga1	459.437	-0.073316	0.16308	-0.44957	0.65302	0.817808	349.009	390.284	443.858	414.931	379.675	450.812
Pcdhb16	7.78609	-0.176103	0.391586	-0.449717	0.652914	0.817808	7.35714	0	7.7958	3.83548	4.60644	8.55273
Tspan14	929.166	0.0611055	0.135955	0.449454	0.653104	0.817842	792.166	1008.15	867.824	1034.28	700.875	781.235
Cct7	2453.54	-0.0362726	0.0807225	-0.44935	0.653179	0.817852	2485.52	2754.29	2699.55	2728.23	2700.51	2696.21
Gcc2	441.985	0.0775093	0.172517	0.449284	0.653227	0.817852	463.094	442.031	305.135	356.806	421.448	364.567
Nek8	205.794	-0.0865639	0.19281	-0.44896	0.653461	0.818001	184.698	245.061	149.076	211.656	222.469	165.131
Sh3d21	44.9804	0.136217	0.303396	0.448974	0.653451	0.818001	40.3945	10.5039	39.2521	30.1896	33.7099	27.6753
Malt1	118.219	-0.0803963	0.179137	-0.448797	0.653578	0.818076	70.311	108.914	93.0412	73.8023	100.19	108.451
Gal3st1	19.3901	0.13736	0.306196	0.4486	0.65372	0.818182	15.155	15.9956	15.1775	14.7222	16.0238	10.9333
Lancl2	300.527	-0.0714955	0.159501	-0.448244	0.653977	0.818288	320.174	296.653	280.896	259.596	305.572	388.859
Lrrc29	158.471	0.0871297	0.194329	0.448361	0.653893	0.818288	129.839	103.709	148.34	117.346	147.554	106.7
Neurl3	221.088	-0.112816	0.251645	-0.448315	0.653926	0.818288	173.304	208.652	209.676	260.777	172.907	205.324
Atg14	742.502	-0.05476	0.122226	-0.448021	0.654138	0.818312	718.717	510.049	676.261	745.827	624.875	644.307
Dyx1c1	8.64312	-0.172348	0.384722	-0.44798	0.654168	0.818312	8.17939	10.5041	8.74952	10.8349	8.56462	11.8766
Ednra	120.846	-0.118265	0.263915	-0.448119	0.654067	0.818312	134.833	46.5819	145.107	103.543	83.3048	189.634
Gm19619	23.3135	-0.150623	0.336428	-0.447713	0.65436	0.818481	10.1637	13.1193	27.7819	19.0492	16.2841	23.0863
Gadd45g	1046.12	-0.175595	0.392295	-0.44761	0.654435	0.818502	887.594	864.02	974.626	1007.14	719.645	1730.43
Cant1	1160.05	-0.0427203	0.0955961	-0.446883	0.65496	0.819015	1101.06	1011.81	1119.22	1250.58	1040	1045.68
Hist1h1c	1285.43	-0.104111	0.232958	-0.446911	0.65494	0.819015	1223.01	1358.39	1505.76	2032.18	1224.74	1161.67
Mars2	135.827	-0.116812	0.261619	-0.446497	0.655238	0.819292	167.785	102.856	105.8	121.56	132.293	170.943
Csrnp1	451.438	0.0887771	0.1991	0.445893	0.655675	0.819755	452.038	667.498	516.274	467.192	414.396	632.926
Myo1a	10.6543	-0.115651	0.259455	-0.445745	0.655781	0.819755	0	78.0946	6.36328	42.8529	2.2609	57.2835
Tada1	276.407	0.0604185	0.135523	0.445817	0.655729	0.819755	244.122	367.145	255.912	263.164	260.751	281.371
4930414L22Rik	161.994	0.0996061	0.223603	0.445459	0.655988	0.819811	236.304	117.304	172.014	174.306	197.344	132.915
Abhd8	176.06	0.0941697	0.211443	0.445366	0.656055	0.819811	231.85	253.462	312.203	283.171	262.389	193.912
Cish	644.526	0.173035	0.388413	0.445493	0.655964	0.819811	1024.05	1467.88	1064.07	1605.22	224.182	988.294
Pphln1	339.937	-0.0650015	0.145936	-0.445412	0.656022	0.819811	315.458	307.037	294.66	268.213	314.109	383.197
Atg2a	1365.88	0.0667565	0.150011	0.44501	0.656313	0.819912	1180.1	1043.31	1379.34	1319.77	1096.54	1024.74
Bcas2	724.556	0.044963	0.101042	0.444993	0.656325	0.819912	660.119	727.066	721.539	653.676	670.606	710.837
Ifi204	149.798	0.104938	0.235878	0.44488	0.656406	0.819912	144.045	137.291	121.472	170.213	91.9201	106.862
Rfng	504.048	-0.0555954	0.124974	-0.444856	0.656424	0.819912	432.626	465.648	622.073	514.13	561.956	512.596
Sh3kbp1	28.9802	0.127522	0.286502	0.445099	0.656248	0.819912	27.4018	27.2227	28.5964	29.99	18.1047	24.9439
Pagr1a	537.299	0.0832776	0.187273	0.444686	0.656547	0.819994	604.551	621.547	802.878	651.837	656.266	602.761
Car15	22.4274	-0.169461	0.381262	-0.444472	0.656701	0.820011	10.3965	54.9912	25.6129	21.7231	58.3275	20.8527
Fpr1	84.6724	-0.168327	0.37887	-0.444287	0.656835	0.820011	67.9484	40.175	93.305	115.533	39.97	89.3066
Mettl6	380.3	0.0696819	0.156761	0.444511	0.656673	0.820011	454.328	410.488	377.46	404.185	414.298	366.423
Slc35d1	2541.63	-0.0711251	0.160098	-0.444259	0.656855	0.820011	2363.18	2241.73	2030.56	2390.46	2121.51	2473.49
Smg9	208.39	-0.0677011	0.152442	-0.444111	0.656963	0.820011	182.335	181.283	214.101	230.689	176.639	195.622
Spry1	86.4693	0.10623	0.239182	0.444138	0.656943	0.820011	59.4618	75.0591	91.5434	61.9647	62.4639	82.9435
Strbp	1272.38	-0.0475186	0.106968	-0.444231	0.656876	0.820011	1407.23	1015.33	1025.15	1204.32	1177.06	1220.76
Gm7120	232.18	0.0728682	0.164109	0.444024	0.657025	0.820018	255.36	272.039	267.472	254.143	229.104	267.272
Sirt7	1228.7	-0.063768	0.143657	-0.443891	0.657121	0.820066	1150.1	1586.11	1148.15	1290.42	1525.34	1218.4
1110065P20Rik	445.341	0.0816767	0.184185	0.44345	0.65744	0.820177	397.622	612.513	541.418	356.722	616.666	478.451
Arl10	51.7201	0.104252	0.234989	0.443645	0.6573	0.820177	62.5935	55.0698	89.6884	55.9434	79.9977	59.7379
Swt1	456.967	0.0811493	0.182948	0.443564	0.657357	0.820177	565.755	414.201	521.83	439.688	576.041	413.546
Tnks2	963.596	-0.0474076	0.106889	-0.443523	0.657388	0.820177	797.798	1087	801.639	863.673	967.789	915.818
Satb1	18.1144	0.158012	0.356467	0.443271	0.65757	0.820267	15.6994	8.06942	20.5038	9.7416	11.2699	20.2785
Ythdf1	972.391	-0.0465469	0.10503	-0.443178	0.657637	0.820279	953.491	881.128	962.174	985.493	947.608	967.985
Gorasp1	1324.01	0.0585401	0.13217	0.442916	0.657826	0.820372	1381.91	1368.53	1392.78	1369.07	1356.75	1248.04
Nme6	161.995	-0.104802	0.236618	-0.442916	0.657826	0.820372	106.542	153.081	145.91	92.9648	140.528	204.142
Htra2	486.86	0.0638958	0.144309	0.442771	0.657931	0.820431	465.443	425.067	552.304	451.539	490.806	450.968
Slc4a1	5.09203	0.164203	0.371089	0.44249	0.658135	0.820613	0	5.29885	12.9594	4.02373	3.32009	2.15268
Usp46	429.135	-0.0507077	0.114696	-0.442106	0.658412	0.820887	459.543	530.847	513.198	501.22	503.296	539.431
Sfpi1	82.9037	0.148241	0.335504	0.441847	0.6586	0.82105	88.681	52.0298	85.2139	108.858	22.1266	66.082
Psmd1	2103.79	0.0497643	0.112676	0.44166	0.658735	0.821147	1901.9	2055.33	1970.03	2157.7	1839.85	1713.05
Agpat2	6753.31	0.0526134	0.119193	0.441413	0.658914	0.821298	7793.66	8274.81	8809.69	7630.2	7533.45	8804.57
Ldb1	996.968	0.0607336	0.137626	0.441293	0.659001	0.821334	1113.58	1038.34	1034.5	1146.74	944.223	957.756
2410066E13Rik	25.7669	-0.152415	0.34576	-0.440812	0.659349	0.821696	12.2769	6.16607	13.1546	16.7555	5.55529	17.3849
Zfp277	464.89	-0.0503207	0.114239	-0.440487	0.659585	0.821918	394.59	422.108	433.269	443.678	420.984	424.727
Vma21	835.589	0.042845	0.0973264	0.44022	0.659778	0.822087	811.582	863.391	879.392	710.251	892.509	879.987
Ckap2	5.62692	-0.169636	0.385472	-0.440073	0.659884	0.822148	6.30089	0	8.65096	2.85553	7.32319	8.68806
Pycr1	12.5164	-0.166907	0.379512	-0.439795	0.660086	0.822327	13.8562	10.0502	15.9656	15.3778	12.3624	19.6591
Grk1	273.939	-0.0877931	0.199738	-0.439541	0.66027	0.822485	227.098	285.305	200.874	162.611	306.651	290.965
Cox20	444.977	0.063966	0.145769	0.438816	0.660795	0.823067	487.248	482.361	428.658	429.355	502.508	403.291
Sh3glb2	719	0.0573247	0.130728	0.438505	0.66102	0.823276	692.028	696.035	822.609	739.691	760.304	627.032
Supv3l1	715.375	-0.0444415	0.101372	-0.438399	0.661097	0.8233	799.353	634.735	776.639	761.824	768.097	793.964
Map1a	8.7461	0.167103	0.381321	0.438221	0.661226	0.823316	12.4609	2.1972	9.0254	6.81413	2.34904	10.356
Osgin1	5123.68	-0.149532	0.341169	-0.438293	0.661174	0.823316	5769.16	5543.45	5032.63	9869.93	4769.2	4106.19
Nrgn	19.2214	0.154224	0.352144	0.437957	0.661417	0.823411	22.0258	25.3914	35.416	30.5115	23.8133	14.2531
Pcdhb9	5.82979	-0.162325	0.370574	-0.438036	0.66136	0.823411	2.07929	0	3.71629	1.12827	2.15831	5.9916
Rragd	40.2518	0.132064	0.301938	0.437387	0.661831	0.823854	57.6917	26.1925	37.726	22.8364	27.6612	65.0051
Hspa14	346.437	0.0454507	0.103985	0.43709	0.662046	0.82405	370.075	373.405	405.077	390.165	365.065	355.035
Fermt3	161.46	0.123694	0.283176	0.436811	0.662248	0.824097	185.588	138.106	159.985	213.284	91.4178	130.708
Gdpd3	8.94538	0.170975	0.391295	0.436947	0.66215	0.824097	11.6545	7.0163	11.2791	3.95181	6.57553	13.8044
Suz12	490.498	0.0424352	0.0971502	0.436799	0.662257	0.824097	493.784	456.544	445.903	422.371	468.473	474.092
Tmem88	406.879	0.0653171	0.149588	0.436647	0.662367	0.824162	449.815	421.067	565.439	425.608	493.698	465.967
Ppp1cb	2079.7	0.039316	0.0901513	0.436111	0.662756	0.824575	2108.59	2060.77	1855.88	1817.42	2057.55	1987.31
Mn1	271.211	-0.0980107	0.224828	-0.435936	0.662883	0.824618	180.109	203.525	191.498	183.843	203.435	232.64
Ttpa	10997.9	0.0459504	0.105414	0.435903	0.662907	0.824618	12954.2	11146.6	11763.3	11033.9	11268.5	12432.1
Rnf25	547.648	-0.0602756	0.138517	-0.43515	0.663453	0.825226	638.675	599.825	482.733	609.047	628.767	557.509
Ocln	534.778	-0.0978236	0.224877	-0.43501	0.663555	0.825281	327.665	341.061	432.692	454.692	442.877	291.626
Terf2ip	329.943	0.0582489	0.133949	0.43486	0.663664	0.825345	326.773	332.438	333.782	303.268	288.491	360.718
Mycbp	364.707	0.0548159	0.12615	0.434528	0.663905	0.825572	396.37	388.333	444.988	326.895	458.272	409.454
Gm19461	35.2237	-0.151887	0.35012	-0.433815	0.664422	0.826011	13.4585	20.1104	36.3181	10.9336	38.6636	38.4604
Mrps21	1170.49	0.0644423	0.148524	0.433884	0.664372	0.826011	1263.39	1618.34	1668.08	1316.41	1600.67	1417.34
Wipi1	585.094	-0.0789369	0.181965	-0.433803	0.664431	0.826011	653.462	315.549	604.96	583.663	479.888	643.842
Gm10767	107.244	-0.100867	0.232561	-0.433721	0.664491	0.826013	139.142	82.4592	88.9084	90.4157	158.417	105.793
Rnf128	2693.88	0.0314242	0.0725202	0.433317	0.664785	0.826306	2764.61	2430.01	2572.19	2461.12	2680.93	2496.16
B130024G19Rik	23.6479	0.148487	0.343021	0.43288	0.665102	0.826628	32.9295	14.0182	14.6357	16.3459	31.9925	14.0461
Dgcr14	261.844	0.0622749	0.144074	0.432241	0.665566	0.826773	264.21	265.243	249.77	253.156	246.913	242.704
Fmnl1	22.2668	0.15098	0.349147	0.432424	0.665433	0.826773	23.9795	19.2022	18.2994	28.3588	7.04549	16.4223
Gm14403	1096.65	0.0950606	0.21989	0.43231	0.665516	0.826773	1622.4	1930.81	1419.64	1347.26	1917.63	1355.58
Gtpbp6	379.889	0.0830077	0.191869	0.432626	0.665287	0.826773	366.824	452.467	390.654	428.457	418.009	280.153
Mex3d	100.594	-0.0994348	0.229989	-0.432345	0.66549	0.826773	124.594	81.4678	115.426	120.57	112.747	123.471
Nelfa	351.272	-0.068404	0.158179	-0.432448	0.665416	0.826773	355.429	348.362	366.873	403.816	373.886	346.539
Isoc2a	3362.46	0.0451617	0.104531	0.432042	0.665711	0.826815	3805.08	3837.58	3983.66	3834.78	4237	3189.56
Plekhs1	5.55929	-0.161593	0.374028	-0.432035	0.665716	0.826815	1.75562	16.7805	0	3.79471	10.2842	4.61127
Lor	12.593	0.16165	0.374531	0.431606	0.666028	0.827131	9.9963	2.03599	28.1723	8.81129	10.6539	15.1623
Dpyd	9101.59	0.0620296	0.143844	0.431228	0.666303	0.827325	9778.81	11369.9	9064.29	10106.4	9092.52	9684.55
Sap30	64.8987	0.107434	0.24918	0.431151	0.666358	0.827325	66.0188	60.8779	97.7255	59.3206	97.6935	54.7248
Slc2a6	7.46434	-0.168123	0.389899	-0.431195	0.666327	0.827325	8.4056	4.67372	3.45461	6.73365	8.22465	9.09238
Setd4	244.996	0.116335	0.269948	0.430952	0.666504	0.827434	235.652	395.674	301.5	198.167	406.49	239.04
Zfp68	436.048	0.0534457	0.124068	0.430778	0.66663	0.827519	435.09	441.926	400.295	420.839	397.447	407.214
Gbp8	74.3284	-0.168766	0.391875	-0.430661	0.666715	0.827552	127.338	87.3281	49.6907	234.302	40.5837	48.2981
Smim14	1830.55	-0.0437357	0.101584	-0.430536	0.666806	0.827593	1570.82	1831.36	1968.43	1528.67	1962.66	2048.67
Serpina1e	463725	-0.0870534	0.202305	-0.430308	0.666972	0.82767	408806	469985	469984	695691	408806	334843
Slfn3	6.83551	-0.16536	0.384297	-0.430292	0.666984	0.82767	6.6827	0	6.45452	5.96381	3.1011	5.76398
Slc25a5	12936.9	-0.0280961	0.0653086	-0.430206	0.667046	0.827675	12897.8	13553.1	13012.1	12847.2	12567.3	14821.9
Haus2	319.226	0.0632753	0.147184	0.429906	0.667264	0.827874	327.494	300.534	359.547	285.846	314.812	353.512
Id4	18.6173	0.155506	0.361849	0.429755	0.667374	0.827938	3.91991	10.5722	23.4384	10.189	15.1664	7.75403
Lmln	25.3435	-0.117745	0.274194	-0.429424	0.667615	0.828139	21.8599	31.4338	24.0318	22.5761	37.7551	23.8152
Zfp606	170.997	0.0757371	0.17639	0.429373	0.667652	0.828139	205.59	217.455	141.615	165.359	173.599	191.473
Cep63	423.124	0.0581751	0.135577	0.429093	0.667855	0.828246	487.581	415.193	431.246	461.104	444.032	383.713
Mast1	105.178	-0.115731	0.269669	-0.429159	0.667807	0.828246	65.3777	109.639	102.349	82.7651	155.968	62.4628
Mtf2	268.665	0.0659248	0.153666	0.429015	0.667912	0.828246	256.346	303.703	217.881	196.688	285.563	256.174
Fam114a2	1332.02	0.0406486	0.0947965	0.428798	0.66807	0.82837	1435.24	1254.9	1270.31	1362.7	1273.13	1228.11
Ctss	1083.93	-0.155924	0.36382	-0.428574	0.668233	0.8285	1168.71	779.064	688.69	1671.92	424.412	993.913
Ranbp10	3540.55	-0.051823	0.120965	-0.428414	0.66835	0.828573	3659.28	2916.03	2630.07	3429.14	3135.63	2997.81
Fbxw2	1407.08	0.0363429	0.0848666	0.428236	0.668479	0.828589	1286.76	1351.32	1427.4	1204.63	1270.39	1492.92
Zfp46	177.437	0.0716543	0.167299	0.428302	0.668432	0.828589	181.118	195.908	199.753	160.529	187.223	200.462
Fam96a	1677.28	0.0470393	0.109895	0.428037	0.668624	0.828669	1721.53	1943.93	1628.35	1743.79	1817.19	1534.21
Reg1	29.5766	-0.0447633	0.10459	-0.427988	0.66866	0.828669	0	206.056	22.7122	94.9293	0	292.07
Myo1h	271.709	0.0636662	0.148803	0.427856	0.668756	0.828716	308.084	299.307	295.286	275.47	247.904	339.381
Gm16880	7.33645	-0.160194	0.374585	-0.427658	0.6689	0.828751	4.31538	0	1.89676	1.86586	5.92176	2.12739
Pkmyt1	11.4073	0.153951	0.359946	0.427707	0.668865	0.828751	12.1339	17.2801	18.6961	17.8413	4.50666	15.8551
Dstyk	267.087	-0.0484448	0.113345	-0.42741	0.669081	0.828903	224.817	267.508	257.67	224.272	269.394	276.841
Cd48	59.8375	-0.153005	0.358149	-0.427211	0.669225	0.82901	90.5591	29.8976	32.6629	99.0426	25.8417	56.6153
Apc2	11.3569	-0.166943	0.391272	-0.426668	0.669621	0.829225	15.2823	0	4.79706	10.1995	2.21582	9.03189
Bnip2	756.206	-0.0475283	0.111341	-0.426871	0.669473	0.829225	830.927	1080.26	714.833	879.733	954.681	847.658
Hspb2	6.75039	0.162567	0.381242	0.426415	0.669806	0.829225	8.40501	4.15936	11.3837	7.20062	5.67999	5.33151
Itgax	20.9903	-0.16496	0.386823	-0.426449	0.669781	0.829225	31.8301	15.1991	15.3739	46.0282	12.6254	15.2394
Rps19-ps3	68.3517	-0.127235	0.298337	-0.426482	0.669757	0.829225	40.6385	52.5897	104.855	54.1923	94.7174	76.4451
Slc9a5	11.6552	0.164927	0.386583	0.426627	0.669651	0.829225	15.9974	17.8623	6.12494	4.05583	7.98709	22.2541
Tmc7	225.237	0.138926	0.325669	0.426586	0.669681	0.829225	253.318	280.317	252.916	135.129	276.202	284.81
Trim15	5.79781	-0.161734	0.379416	-0.42627	0.669911	0.829284	11.7141	5.7406	3.78051	6.88324	12.6461	8.48002
Arhgef10	34.4276	-0.110016	0.258305	-0.425917	0.670169	0.829287	32.7866	25.9987	21.8076	24.7893	36.5525	31.5185
Esrrb	56.0433	-0.135287	0.31753	-0.426061	0.670063	0.829287	31.8969	31.1083	59.2542	41.0746	59.3415	42.9845
H2-M3	104.811	-0.122559	0.287697	-0.426	0.670108	0.829287	119.661	129.983	85.815	175.173	73.2054	111.667
Mmgt2	13.8829	-0.14546	0.341751	-0.425631	0.670377	0.829287	19.7473	20.5315	18.7822	23.3144	13.9443	26.8834
Neil1	146.427	-0.0767494	0.18032	-0.425628	0.670379	0.829287	149.908	161.108	143.902	180.445	185.268	108.905
Ppfibp1	599.675	-0.0615301	0.144533	-0.425718	0.670314	0.829287	408.495	405.337	309.446	467.829	305.341	393.574
Slc8a1	43.6321	-0.14505	0.340783	-0.425639	0.670371	0.829287	34.7239	18.9879	25.2792	32.7268	20.1084	42.2662
Wrap53	159.456	0.0759485	0.178281	0.426005	0.670104	0.829287	155.112	171.737	174.15	151.615	158.578	161.068
Lag3	35.5925	0.127439	0.299549	0.425437	0.670518	0.829316	52.3676	48.8058	61.2484	33.7335	70.2419	45.8594
Pycard	34.0082	0.147337	0.346298	0.425463	0.670499	0.829316	29.7889	35.1336	43.5053	45.2122	16.9884	27.1929
Trp53	565.28	0.0494851	0.116383	0.425192	0.670697	0.829465	540.979	488.766	488.269	533.754	467.168	467.348
9330151L19Rik	88.8567	0.0985365	0.231844	0.425013	0.670827	0.829498	115.081	147.229	69.4834	112.853	115.849	71.022
Rasgrp3	316.087	0.0956211	0.224993	0.424995	0.67084	0.829498	213.604	351.005	232.947	226.6	137.822	359.217
Pdlim2	47.1343	0.126137	0.296935	0.424796	0.670985	0.829534	60.2949	77.8184	48.243	55.5978	47.9783	57.1638
Snord34	6.41435	-0.158005	0.371902	-0.424856	0.670942	0.829534	5.28321	0	6.72907	4.998	3.17354	6.42322
0610031J06Rik	1991.39	0.0474416	0.111757	0.424508	0.671196	0.829582	1821.79	1819.8	2276.6	1969.75	1674.81	2088.93
1110012L19Rik	408.11	0.0606214	0.142792	0.424544	0.671169	0.829582	418.313	508.519	453.736	423.491	468.438	415.613
Fosl2	195.565	0.0730537	0.172092	0.424504	0.671198	0.829582	244.667	180.685	206.51	187.74	191.403	231.056
Bcam	144.937	0.104218	0.245563	0.424407	0.671269	0.829598	132.911	172.535	219.722	183.537	123.558	171.999
BC017158	629.937	-0.051439	0.121513	-0.423323	0.67206	0.830503	605.012	539.685	616.988	632.2	660.079	550.226
Pcid2	483.699	-0.0524566	0.124039	-0.422903	0.672366	0.83081	445.669	568.644	479.756	496.098	499.36	526.424
Gabbr1	32.4785	0.133719	0.316625	0.422326	0.672787	0.831206	35.0472	70.971	19.5691	34.129	36.0844	34.4493
Zfp27	203.207	-0.082764	0.195982	-0.422304	0.672803	0.831206	199.785	291.031	152.416	177.165	218.674	269.624
Ap2a2	1327.61	-0.0462661	0.109687	-0.421801	0.67317	0.831274	1006.85	1385.76	1310.12	1299.59	1239.25	1263.19
Ctcfl	139.253	0.0944202	0.223801	0.421894	0.673103	0.831274	174.431	134.962	196.201	106.016	220.4	159.924
Fam83a	7.57317	0.165142	0.391857	0.421435	0.673438	0.831274	9.62239	3.44048	10.6364	3.028	7.45927	10.7963
Mcoln1	341.594	0.0453862	0.10765	0.421608	0.673311	0.831274	396.008	457.075	470.979	395.254	477.974	405.43
Med6	299.03	-0.0655287	0.155448	-0.421547	0.673356	0.831274	363.269	262.015	259.996	320.248	328.271	298.267
Prkaa2	1976.45	-0.0723912	0.171775	-0.421431	0.673441	0.831274	1732.13	1734.5	1938.78	1578	1781.77	2343.81
Rnf150	36.2384	-0.133026	0.315616	-0.421482	0.673403	0.831274	37.2447	12.8049	27.61	20.571	33.6794	42.84
Sugt1	1037.46	-0.0485114	0.114995	-0.421857	0.673129	0.831274	992.44	842.014	1025.11	873.701	1129.71	989.739
Wdr62	70.7765	0.108554	0.257556	0.421476	0.673408	0.831274	64.9278	93.5745	83.3176	65.8516	81.5401	70.1189
Zfp280c	160.872	-0.0837693	0.198481	-0.422053	0.672986	0.831274	170.553	118.909	104.359	138.58	137.696	154.1
Cebpa	8897.27	-0.0774914	0.183975	-0.421205	0.673605	0.831405	8177.07	7730.07	8655.92	9619.26	8337.34	8050.35
Gm13157	54.7151	0.113371	0.269294	0.420993	0.67376	0.831524	58.8917	16.197	66.6521	46.2514	59.353	34.9466
Pfkfb1	1264.81	-0.086824	0.206279	-0.420905	0.673825	0.831532	1936.99	2040.44	1598.49	1906.46	2214.88	1820.09
Ifi27l1	2260.47	-0.0995204	0.236628	-0.420578	0.674063	0.831755	2819.11	2178.62	2051.86	3303.14	1953.38	2354.53
Adamts14	48.5509	-0.138821	0.330232	-0.420375	0.674211	0.831866	57.3238	22.6191	19.9025	22.1751	65.7868	40.5384
Cd300ld	254.621	0.14268	0.339677	0.420046	0.674452	0.832039	205.42	122.256	239.495	237.512	71.3736	189.751
Ctsk	19.8331	-0.156347	0.372251	-0.420005	0.674482	0.832039	31.9027	14.3228	14.9184	14.9693	20.8878	40.7209
Socs4	149.709	-0.098537	0.234644	-0.419943	0.674527	0.832039	118.984	155.743	116.43	118.738	143.658	155.268
0610010K14Rik	465.768	0.0585058	0.139429	0.41961	0.67477	0.832197	467.653	430.819	459.054	456.936	452.409	398.283
Tcof1	285.526	-0.0618499	0.147399	-0.419608	0.674772	0.832197	257.259	205.004	259.825	297.59	242.121	225.579
Eif2ak4	179.38	-0.0687815	0.164005	-0.419388	0.674933	0.832324	171.755	187.353	145.18	198.875	155.378	167.52
Pfkl	1322.81	-0.0530715	0.126574	-0.419292	0.675003	0.832338	1460.13	1730.57	1657.2	1821.44	1735.38	1455.88
Fbxw5	647.078	-0.0513301	0.122491	-0.419052	0.675178	0.832483	555.561	594.065	623.57	602.766	577.887	656.406
Map3k6	51.273	0.0986677	0.235763	0.418503	0.675579	0.832905	83.0179	58.2805	60.9445	54.5689	64.4969	74.5871
Smad9	470.479	-0.0726246	0.173595	-0.418357	0.675686	0.832965	373.43	366.698	394.606	356.167	422.492	421.465
Lilrb3	151.577	-0.152634	0.36516	-0.417992	0.675953	0.833222	163.291	113.195	122.628	257.316	58.94	148.678
Cnih4	287.12	0.0502201	0.120204	0.417791	0.6761	0.833332	292.822	357.196	378.94	313.369	346.652	323.582
Dnajc3	4271.5	-0.0632259	0.151534	-0.41724	0.676503	0.833756	4082.69	4936.94	4052.29	4105.69	4953.16	4614.07
Ints8	444.666	-0.0511481	0.122669	-0.41696	0.676708	0.833891	494.937	504.434	500.402	560.201	563.643	428.606
Reep1	15.8913	0.142733	0.342409	0.416851	0.676788	0.833891	12.7935	17.9478	21.6866	15.3171	14.0468	15.3231
Tmem135	2083.8	-0.0404111	0.0969375	-0.416878	0.676768	0.833891	2262.28	2036.62	2041.92	2108.38	2286.39	2144.36
Mroh8	23.5937	-0.147087	0.353052	-0.416614	0.67696	0.834032	10.3329	19.9747	23.3742	27.3429	20.0814	11.8778
Etv5	177.319	0.113051	0.271606	0.416233	0.677239	0.834303	154.093	100.751	141.825	71.7574	122.92	181.179
Mal2	878.437	0.0677055	0.162935	0.415536	0.67775	0.834716	1186.87	1360.56	996.338	1032.06	1261.16	1072.5
Ntm	37.833	-0.136687	0.32892	-0.415564	0.677729	0.834716	35.263	15.0519	24.3639	16.2272	35.371	46.3295
Sos2	507.217	-0.0529834	0.127497	-0.415565	0.677728	0.834716	411.576	489.85	435.5	437.454	408.664	526.854
Atp6ap1	1782.22	-0.0333766	0.0803695	-0.415289	0.67793	0.834866	1844.1	2275.87	2076.22	2259.55	1944.4	2087.97
BC028528	22.3899	0.135299	0.326114	0.414881	0.678229	0.835104	30.5852	41.2263	23.271	24.4524	28.0916	28.1238
Hsd17b11	8932.72	-0.0600523	0.144751	-0.414866	0.67824	0.835104	7316.11	5383.77	6487.91	5841.32	6923.83	7301.59
9130019O22Rik	121.296	0.0898533	0.216828	0.414399	0.678582	0.835425	160.133	108.091	105.906	117.942	124.241	118.69
Tmed1	646.563	0.0690742	0.166732	0.414283	0.678667	0.835425	700.012	693.188	831.891	716.678	699.078	703.908
Tyrobp	254.458	0.145384	0.350941	0.414269	0.678677	0.835425	267.847	211.866	262.281	298.759	98.3667	247.78
Etnk1	1470.21	-0.0507091	0.122555	-0.413765	0.679046	0.835469	1221.71	1751.52	1274.45	1324.68	1475.91	1576.23
Ing5	291.074	-0.0509909	0.123161	-0.414018	0.678861	0.835469	275.201	264.479	214.908	256.392	261.973	266.954
Mndal	146.503	0.0993027	0.240012	0.413741	0.679064	0.835469	175.874	142.553	126.604	194.634	105.868	111.663
Myo1c	698.467	-0.0494747	0.119494	-0.414033	0.67885	0.835469	679.727	759.322	762.799	759.722	663.294	850.231
Ptrh2	522.991	0.0532133	0.128561	0.413916	0.678935	0.835469	579.046	525.119	495.816	450.105	529.322	574.674
Zdhhc3	810.204	0.0442769	0.107004	0.413787	0.67903	0.835469	840.993	682.46	941.279	778.037	745.324	905.608
Parp16	941.837	-0.0684824	0.16556	-0.413641	0.679137	0.835487	1199.2	1330.54	1502.91	1161.66	1642.89	1436.93
B230120H23Rik	167.006	0.0713068	0.172579	0.413183	0.679473	0.835662	133.418	153.611	146.661	154.375	130.976	120.919
Cdkl3	5.83365	-0.160366	0.388176	-0.413127	0.679513	0.835662	4.04049	9.35954	5.40166	4.02711	14.1128	4.52793
Cs	2688.04	-0.041897	0.101411	-0.41314	0.679504	0.835662	2287.06	2583.71	2286.38	2421.97	2343.59	2587.83
Ypel5	978.048	0.0606052	0.146663	0.413226	0.679441	0.835662	949.219	1130.29	981.571	996.74	1026.38	895.105
5031439G07Rik	1747.95	-0.0685507	0.166057	-0.412814	0.679743	0.835872	1652.79	848.384	1667.49	1545.57	1340.11	1543.52
Icmt	803.997	0.0446911	0.108292	0.412689	0.679834	0.835913	802.63	883.056	901.732	754.364	860.026	890.574
Ewsr1	1766.47	-0.0580357	0.140664	-0.412586	0.67991	0.835934	2074.2	2311.53	1546.95	2307.35	2001.51	1858.35
6530402F18Rik	52.7206	0.113971	0.276484	0.412215	0.680182	0.836196	43.6793	34.7402	58.3965	45.0686	26.0173	53.6294
Aadac	8311.19	0.0573632	0.139367	0.411598	0.680634	0.836605	8221.16	7842.13	7719.39	6665.6	8303.4	7862.58
Hpdl	7.73852	-0.159521	0.387639	-0.411521	0.680691	0.836605	16.0136	3.82913	11.1856	6.59005	23.8144	10.8516
Mepce	984.802	0.0558773	0.135774	0.411548	0.680671	0.836605	1072.07	880.27	1028.91	962.784	1011.53	910.872
Sectm1a	21.5686	0.152413	0.370607	0.411251	0.680888	0.836776	47.0839	10.4928	8.90171	32.23	15.4818	12.4323
Calm3	1501.91	-0.0387176	0.0942036	-0.411	0.681073	0.836931	1485.31	1427.91	1506.31	1434.6	1582.64	1540.89
Apex2	351.767	-0.0735533	0.179157	-0.410553	0.681401	0.837255	393.113	376.026	415.967	352.94	472.726	433.622
Timp3	663.471	0.0836207	0.203715	0.41048	0.681454	0.837255	722.576	769.252	764.16	483.09	567.992	1070.22
Bub1b	18.763	-0.144025	0.350968	-0.410364	0.681539	0.837287	20.6685	12.3481	22.1773	22.5187	31.7536	12.805
Mki67ip	887.454	0.0833589	0.203228	0.410174	0.681678	0.837329	1131.04	798.885	910.375	815.481	994.84	871.187
Slc16a4	10.9892	0.15567	0.379537	0.410157	0.68169	0.837329	9.42894	15.8555	4.98235	9.24883	10.7301	4.4846
9230114K14Rik	32.55	-0.13538	0.330183	-0.410015	0.681795	0.837356	39.0134	23.1438	19.8195	20.4032	29.3251	50.4619
Foxn2	297.609	-0.0577195	0.14079	-0.409968	0.681829	0.837356	321.601	348.246	280.011	296.417	341.189	347.192
Dmap1	373.601	0.0571222	0.139366	0.409872	0.6819	0.83737	382.028	339.013	340.03	377.992	364.564	280.441
Armcx4	28.6002	-0.115798	0.282812	-0.409454	0.682207	0.837516	21.3671	17.4551	25.8523	19.7774	21.6232	32.9008
Atp5o	6568.72	0.0498894	0.12182	0.409534	0.682148	0.837516	6018.02	7185.27	7465.03	6309.28	6523.08	7107.58
Gm16516	43.0169	0.14042	0.342999	0.409391	0.682253	0.837516	52.168	29.5562	57.3409	31.6527	57.0633	39.912
Trpc1	6.41976	-0.159471	0.389321	-0.409613	0.68209	0.837516	1.57878	3.91609	5.13193	3.87825	6.76865	4.6698
Cpxm2	13.6105	-0.156439	0.382354	-0.409148	0.682431	0.837663	11.0777	24.3004	8.39808	23.2995	8.8408	11.8025
Kcnj10	19.4857	-0.153998	0.376492	-0.409033	0.682516	0.837667	13.8474	8.08837	11.7768	18.6294	7.18628	15.8026
Prmt3	156.007	-0.0828714	0.202628	-0.408983	0.682552	0.837667	196.301	138.108	171.906	145.801	234.48	169.169
Gm9920	54.8115	0.145515	0.355921	0.408842	0.682656	0.837722	36.7389	45.9289	34.1444	29.1948	15.8703	54.8495
E130310I04Rik	129.971	0.109538	0.268106	0.408563	0.682861	0.837902	111.197	86.7696	91.7855	65.2231	108.737	102.003
Gm16938	19.4446	-0.152871	0.374371	-0.408341	0.683023	0.838029	13.9874	8.06309	10.9398	8.87661	7.75473	27.0889
Jam2	232.113	0.0857225	0.210245	0.407727	0.683474	0.83839	258.397	240.008	251.308	219.549	143.503	340.615
Ppp4r2	707.248	-0.0437841	0.107369	-0.407789	0.683429	0.83839	746.691	689.607	622.051	646.739	734.293	747.438
Tlr4	91.49	-0.136998	0.336027	-0.4077	0.683494	0.83839	91.5186	38.0452	50.2636	82.3814	33.4963	95.3548
Fam83e	13.8667	-0.0964977	0.236907	-0.407324	0.68377	0.838585	7.98966	105.791	16.5606	79.6393	2.02038	77.5199
Pigb	324.143	0.0568636	0.139578	0.407396	0.683717	0.838585	357.131	407.227	314.389	325.12	356.475	341.371
2810029C07Rik	9.63939	-0.157563	0.387118	-0.407015	0.683997	0.838748	22.8087	0	4.9038	8.6804	5.45963	18.5823
Csda	520.004	-0.058964	0.144881	-0.406982	0.684021	0.838748	542.611	452.98	727.444	634.672	584.967	594.035
Slc25a16	1223.9	0.0461889	0.113536	0.40682	0.68414	0.83875	1157.09	1200.98	1271.77	927.341	1180.5	1411.63
Vps41	2220.83	-0.0427934	0.105179	-0.406861	0.68411	0.83875	2115.63	1563.09	1845.01	1976.24	1943.83	1815.11
Bend4	34.8372	-0.13289	0.326848	-0.406579	0.684317	0.838825	22.7994	18.0915	14.0619	15.6457	21.0166	32.7849
Nlrx1	348.548	-0.0629919	0.154932	-0.406577	0.684318	0.838825	292.824	258.35	352.292	398.781	280.386	268.121
Ildr2	512.999	-0.101399	0.249791	-0.405935	0.684791	0.839254	601.126	570.151	529.317	600.881	479.868	759.393
Pafah1b3	78.6118	-0.107505	0.264883	-0.40586	0.684845	0.839254	53.4484	74.0821	111.084	90.9651	77.8261	86.747
Pdgfa	135.916	0.0843132	0.207702	0.405934	0.684791	0.839254	144.676	149.233	116.851	127.062	114.48	140.339
Dst	2973.38	0.0748708	0.184617	0.405546	0.685077	0.839466	3227.82	3071.55	3099.63	2554.33	2820.08	3524.49
Tram2	184.001	0.097767	0.241155	0.405411	0.685175	0.839515	204.832	139.548	195.216	141.907	163.651	207.163
Il4ra	577.569	0.050749	0.125205	0.405328	0.685236	0.839517	516.182	570.801	647.622	648.297	494.145	523.024
Sdccag8	212.691	-0.0658842	0.162598	-0.405196	0.685333	0.839564	229.218	185.508	170.645	200.835	210.248	214.069
Dhcr7	2509.22	0.0783311	0.193553	0.404701	0.685697	0.839772	1868.82	2550.31	2525.25	2501.21	2108.21	1930.39
Gm10390	41.3875	-0.126218	0.311806	-0.404797	0.685626	0.839772	43.2297	30.2991	29.8249	39.6828	40.3268	39.855
Ica1	80.4934	-0.0976856	0.241375	-0.404705	0.685695	0.839772	78.2887	98.207	60.5425	71.7805	105.827	75.8829
Snord35b	5.51957	-0.149151	0.368598	-0.404645	0.685739	0.839772	7.14974	5.30636	0	5.2477	12.6567	0
Adat2	95.5472	-0.0809472	0.200085	-0.404564	0.685798	0.839773	94.3118	57.637	91.9129	87.3275	93.5266	91.8474
Gpatch3	114.876	0.0841344	0.208029	0.404435	0.685893	0.839817	86.3999	83.4397	91.2249	85.5489	80.8514	79.9177
Katnb1	69.1219	-0.0961291	0.237793	-0.404255	0.686025	0.839907	61.8946	73.9251	68.0167	75.4021	76.9471	63.1514
Adrb1	15.0585	0.154025	0.381471	0.403765	0.686386	0.840276	10.9287	24.0962	9.66816	20.5527	4.17301	7.739
Abtb2	388.879	-0.0844179	0.209474	-0.403	0.686948	0.840536	364.617	367.647	408.575	496.004	395.183	322.483
Ezr	230.733	-0.0953366	0.236617	-0.402916	0.68701	0.840536	273.34	349.224	260.778	386.781	185.688	359.96
Ivns1abp	2335.28	0.0529474	0.131288	0.403293	0.686733	0.840536	2900.1	3266.29	2351.05	2483.1	3005.03	2700.94
Pex11c	831.678	0.0501531	0.124389	0.403195	0.686805	0.840536	912.606	861.373	1013.76	893.133	937.397	870.92
Rbm4b	223.109	-0.0582627	0.144567	-0.403016	0.686936	0.840536	222.225	259.017	237.972	216.85	297.812	231.57
Rnf170	426.103	-0.0528167	0.131064	-0.402985	0.686959	0.840536	364.341	453.813	360.71	336.001	386.647	490.044
Sarm1	13.1447	-0.157675	0.391092	-0.403166	0.686826	0.840536	8.73458	0	15.6643	7.94457	6.36462	10.0724
Cdc37	3486.01	-0.0451358	0.112092	-0.402666	0.687194	0.84068	3357.5	3730.46	3690.41	4052.22	3922.15	3135.04
Tmem26	37.5269	0.157395	0.390951	0.402596	0.687246	0.84068	22.2929	22.5314	29.3415	28.5462	10.5283	20.2981
Bard1	7.00689	-0.153624	0.381702	-0.402471	0.687338	0.840721	11.003	7.19321	1.68995	3.8103	9.27012	12.8836
Clec4a3	28.0641	0.146736	0.364729	0.402316	0.687452	0.840788	34.7356	14.1059	41.3362	36.0578	11.2994	31.2474
Ppm1f	591.1	-0.0492859	0.122571	-0.4021	0.68761	0.840838	471.084	520.672	527.403	511.878	507.024	550.018
Zscan26	1503.46	0.0626894	0.15588	0.402164	0.687564	0.840838	1805.97	1478.41	965.311	1373.39	1356.08	1335.18
Copa	4740.55	0.0518934	0.129184	0.401702	0.687903	0.84098	4614.12	4442.39	4603.03	4426.81	4440.3	4299.46
Gbgt1	11.8709	-0.155113	0.386004	-0.401844	0.687799	0.84098	14.9456	8.34522	10.7539	18.1788	5.32045	15.8432
Mark1	44.5203	-0.120702	0.30042	-0.401776	0.687849	0.84098	27.4248	23.8138	37.4548	23.2356	32.9647	49.6245
Coq2	1285.1	-0.0366347	0.0913016	-0.401249	0.688237	0.841316	1594.25	1308.39	1644.96	1590.09	1622.87	1503.35
Dpm2	516.605	0.04857	0.121144	0.400928	0.688473	0.841484	463.728	536.048	506.222	509.61	497.296	430.129
Prcc	771.993	0.0447027	0.111505	0.400902	0.688492	0.841484	783.667	746.034	775.253	794.852	675.973	762.363
Dhx34	270.931	0.0636411	0.158841	0.400659	0.688672	0.841588	297.139	264.132	254.49	300.25	258.847	219.848
Epsti1	67.495	0.13206	0.329635	0.400627	0.688695	0.841588	91.9878	36.1536	92.7168	98.0035	23.1236	76.4005
Ccnd3	1196.87	-0.043888	0.109651	-0.40025	0.688973	0.841855	1033.03	1212.31	1411.21	1276.71	1334.25	1153.67
Bricd5	138.629	-0.0825501	0.20634	-0.400068	0.689106	0.841946	156.714	199.682	117.871	160.571	175.595	156.504
P4htm	5.79459	-0.153666	0.384177	-0.399987	0.689166	0.841947	1.64437	2.73378	12.4667	8.06866	7.23306	5.16303
Tceanc	65.6142	0.0974489	0.243739	0.399809	0.689297	0.842035	47.2786	60.8395	46.9742	45.0893	51.7942	45.1812
Irx3	6.40098	0.156257	0.39102	0.399613	0.689441	0.842067	3.51611	7.50771	13.205	6.05951	9.23703	3.43682
Ltb	10.9672	-0.154275	0.386048	-0.399626	0.689432	0.842067	5.96597	23.7352	14.4772	27.9268	6.92973	8.90347
Mesdc2	789.647	-0.039712	0.0994495	-0.399318	0.689659	0.842116	813.059	1006.42	924.345	899.362	916.082	980.949
Spata2	517.286	-0.0565449	0.141603	-0.39932	0.689657	0.842116	553.575	420.483	531.426	513.832	542.548	538.555
Vopp1	170.645	0.0767854	0.192238	0.399429	0.689577	0.842116	166.373	190.051	160.7	154.14	109.713	215.332
Stk11ip	233.035	0.0569147	0.14263	0.399036	0.689867	0.842298	217.962	173.743	224.991	218.357	211.749	173.836
Lrig1	1039.43	-0.073094	0.18334	-0.398681	0.690129	0.842474	930.136	991.455	891.094	1202.29	765.795	988.91
Nudt4	4033.4	-0.0467362	0.117215	-0.398722	0.690098	0.842474	4032.87	3584.04	3609.2	3954.01	3789.29	3870.4
4933411K20Rik	465.79	-0.0456303	0.114633	-0.398054	0.69059	0.84282	495.733	385.365	432.961	469.213	489.391	423.295
Adat1	180.229	0.0680768	0.171112	0.39785	0.690741	0.84282	220.679	170.229	222.491	187.098	196.404	215.668
Crybb3	10.0404	0.155434	0.390955	0.397575	0.690944	0.84282	5.05048	4.57311	10.4913	1.95794	16.1228	1.72881
Jag1	104.206	0.0797104	0.200357	0.397843	0.690746	0.84282	130.734	141.306	94.2979	122.974	99.0683	115.916
Kcnj16	51.7293	0.121437	0.304953	0.398215	0.690472	0.84282	62.2068	20.0979	56.6157	33.7137	24.2784	76.6827
Manea	484.187	-0.0529317	0.133087	-0.397723	0.690835	0.84282	575.974	387.773	473.061	499.475	510.29	509.392
Rbm19	375.415	-0.0595616	0.149809	-0.397583	0.690938	0.84282	398.741	347.729	399.164	421.218	399.219	383.507
Sept10	416.04	-0.0582211	0.146386	-0.397724	0.690834	0.84282	341.82	423.222	372.715	387.295	402.422	382.546
Tubb1	9.16228	0.155778	0.391612	0.397786	0.690788	0.84282	6.33388	9.5311	14.0597	3.09569	8.63263	13.5271
Cenpe	8.07514	-0.154183	0.388119	-0.397257	0.691178	0.843011	8.94498	0	1.6295	8.46062	1.78846	2.72234
Gm13476	27.2689	0.134349	0.338239	0.397202	0.691219	0.843011	27.5537	14.8649	21.575	15.5308	24.4197	23.4317
Isg15	203.73	0.0879073	0.221678	0.396553	0.691697	0.843523	179.528	191.385	168.035	222.808	146.884	124.966
Pln	9.61146	-0.1549	0.390914	-0.39625	0.691921	0.843724	4.40627	10.0815	6.36162	8.10305	6.4619	10.242
Ift57	20.0489	-0.115915	0.292684	-0.39604	0.692075	0.84384	21.0591	26.9077	25.0708	28.4924	29.3189	19.272
Armc9	66.5717	0.0829177	0.209537	0.39572	0.692312	0.843984	40.5972	65.6324	63.4385	55.0338	52.0914	44.8566
Ikzf5	306.726	-0.0576526	0.145676	-0.395759	0.692283	0.843984	298.25	306.568	276.486	302.286	347.913	267.514
4930431F12Rik	19.4214	-0.150179	0.380071	-0.395134	0.692744	0.844317	7.68403	7.52175	1.75627	5.00703	20.231	2.83694
Ngb	6.36436	0.137248	0.347367	0.395109	0.692762	0.844317	6.50387	20.2823	6.22379	7.43405	8.84665	6.11639
Tmem11	813.336	0.0610165	0.154394	0.395199	0.692696	0.844317	882.567	638.145	886.988	785.586	787.113	757.496
Smarcb1	579.436	0.0525018	0.133026	0.394673	0.693084	0.844638	485.243	568.645	578.024	545.663	517.529	495.333
1700048M11Rik	8.32154	-0.151888	0.385071	-0.394441	0.693255	0.844646	15.2258	8.06663	1.90559	5.16928	16.9191	11.0428
Gtf2e1	588.421	-0.0577811	0.146471	-0.394487	0.693222	0.844646	593.693	608.977	592.683	527.223	760.943	588.802
Rps6kl1	33.1061	0.130927	0.331945	0.394423	0.693269	0.844646	32.9708	31.986	23.7558	27.2843	29.4086	22.627
4930455F23Rik	133.751	-0.0698226	0.177122	-0.394207	0.693428	0.844768	137.754	137.409	132.528	136.442	156.036	138.122
Cdc25b	25.3272	0.126034	0.319812	0.394087	0.693517	0.844804	29.6088	29.3863	17.0292	29.5015	18.4394	17.3129
Dnajc28	475.512	-0.0666465	0.169441	-0.393331	0.694075	0.845411	499.849	451.093	342.471	527.843	497.875	330.026
Sez6l2	13.347	0.151687	0.385739	0.393238	0.694144	0.845423	19.0439	4.83101	14.5384	9.68107	17.4606	9.96686
Mia	7.45459	-0.153436	0.390439	-0.392984	0.694331	0.845579	4.39989	15.2904	2.84736	7.59446	12.6676	4.42717
Pcdhb14	10.6604	-0.153604	0.391076	-0.392773	0.694487	0.845697	0	14.0694	11.9087	4.76808	11.3084	11.3646
Fam49b	220.842	0.0675624	0.172068	0.39265	0.694578	0.845735	242.837	204.36	218.114	243.561	187.288	205.481
Fam124a	160.301	0.080469	0.205162	0.392221	0.694895	0.845933	154.383	119.221	145.041	150.89	74.7224	170.479
Slc29a2	19.5316	0.134825	0.343691	0.392285	0.694848	0.845933	21.7654	14.8875	28.3367	18.6554	15.2215	24.4213
Tmem252	16.4271	0.149865	0.382125	0.39219	0.694918	0.845933	8.89653	15.0474	9.40797	6.05264	4.16396	16.639
Comtd1	178.817	0.0809807	0.206545	0.392073	0.695004	0.845966	208.037	157.667	172.379	195.637	176.022	141.133
Clec4n	67.0751	-0.13842	0.353167	-0.391939	0.695103	0.846014	45.848	58.94	33.0786	69.1296	26.3602	58.0687
Zfp710	304.782	-0.0644812	0.164688	-0.391535	0.695402	0.846305	287.652	289.421	315.745	357.032	263.926	311.632
Gm6787	4.96385	-0.138747	0.354743	-0.391121	0.695708	0.846586	0	0	7.32427	0.0878941	4.6421	6.7696
Mir1896	74.6791	0.0952597	0.243592	0.391063	0.695751	0.846586	91.8503	70.8349	47.2261	62.1028	77.502	63.2862
Mbip	86.9377	-0.0831403	0.212815	-0.390669	0.696042	0.846756	77.8616	79.8651	86.5895	90.5598	108.691	62.5319
Phax	677.399	-0.0471168	0.120616	-0.390633	0.696068	0.846756	684.836	638.243	618.264	659.169	730.195	625.591
Rpl31-ps12	484.488	-0.0624805	0.15993	-0.390673	0.696039	0.846756	554.645	404.894	511.477	463.168	571.49	532.058
Rfxap	394.811	-0.060758	0.155724	-0.390165	0.696415	0.847105	378.573	400.483	382.885	387.671	447.365	377.544
Tmsb10	159.191	0.0838147	0.215092	0.389668	0.696782	0.847479	162.784	140.249	163.416	173.285	118.408	145.557
5430416O09Rik	10.4639	0.152303	0.391725	0.3888	0.697424	0.847857	14.8753	7.80707	8.0572	7.24642	8.09839	10.9593
5730577I03Rik	25.2395	-0.119303	0.30686	-0.388788	0.697433	0.847857	24.9344	29.6724	15.673	23.6403	32.4586	21.5805
Fam219a	150.757	0.0802095	0.206276	0.388845	0.697391	0.847857	136.531	71.3736	123.922	106.036	82.9347	140.774
Map2k4	1502.87	0.0441141	0.113427	0.38892	0.697336	0.847857	1449.37	1203.53	1549.7	1244.56	1250.21	1612.66
Sp110	71.1854	-0.119598	0.307381	-0.389086	0.697213	0.847857	77.8754	62.1666	62.1858	108.781	40.2071	71.7973
Trim43a	8.03976	0.150689	0.387608	0.388767	0.697449	0.847857	2.0587	25.631	3.69537	3.81409	5.97257	10.7021
2610305D13Rik	13.3845	0.147372	0.379522	0.388308	0.697788	0.84815	17.21	11.1488	24.7357	5.16275	28.1012	15.1987
Pdlim7	197.105	0.0666966	0.171774	0.38828	0.697809	0.84815	183.966	206.668	207.702	214.283	162.616	180.956
Arf6	783.575	0.0487824	0.125752	0.387925	0.698072	0.848325	904.47	766.543	757.477	747.461	846.597	760.67
Postn	306.776	-0.0830603	0.214099	-0.387953	0.698051	0.848325	339.54	229.859	268.62	299.109	271.676	335.311
4930525G20Rik	12.7428	-0.150764	0.388813	-0.387756	0.698197	0.848405	13.3148	2.66334	8.34294	6.34279	20.8074	7.44482
6430550D23Rik	24.7282	0.130707	0.337697	0.387054	0.698716	0.848458	27.154	31.3907	18.807	17.2099	28.8732	23.7549
AI846148	116.024	-0.102624	0.264782	-0.38758	0.698327	0.848458	98.5941	97.588	127.722	92.6663	141.302	123.598
Hk2	34.3797	-0.136893	0.353375	-0.387386	0.69847	0.848458	34.3205	9.25702	18.0706	37.0406	14.0127	24.2127
Kif5b	1193.79	-0.0424934	0.109663	-0.387489	0.698394	0.848458	1218.56	1199.91	1081.01	1172.73	1163.49	1267.64
Papd4	391.921	-0.0499204	0.128881	-0.387336	0.698508	0.848458	383.56	362.749	343.581	417.324	392.663	321.066
Pes1	1279.28	0.040827	0.105464	0.387118	0.698669	0.848458	1499.65	1306.98	1318.57	1347.66	1383.35	1294.55
Samd1	137.058	0.0945312	0.244142	0.387198	0.69861	0.848458	169.307	228.714	243.307	189.4	218.374	184.923
Sspn	30.9774	0.104847	0.270835	0.387127	0.698663	0.848458	35.8884	39.5372	34.181	35.814	22.1732	38.7493
Sgk1	1016.19	-0.0806758	0.208549	-0.386843	0.698872	0.848532	569.399	642.482	741.269	533.435	720.519	826.851
Vipas39	546.792	-0.0525974	0.135977	-0.386811	0.698896	0.848532	569.6	551.937	405.712	535.435	515.8	527.679
Eaf2	21.3549	0.134779	0.348735	0.38648	0.699141	0.848685	16.2923	22.1053	28.4242	18.2046	22.9433	17.3507
Nme1	1704.54	0.05509	0.142538	0.386494	0.699131	0.848685	2116.07	2267.94	2083.73	2054.63	2395.07	1761
Mfap1b	428.093	0.0569641	0.147423	0.3864	0.699201	0.848685	490.251	418.165	362.095	406.262	394.556	425.829
Dvl2	90.978	0.0812274	0.210405	0.386053	0.699457	0.84878	100.162	180.077	144.152	130.228	136.372	116.36
Rfc5	248.866	-0.0678069	0.175626	-0.386086	0.699433	0.84878	210.544	178.853	304.088	291.1	242.988	205.797
Ube2m	1278.46	-0.0555396	0.143863	-0.386058	0.699454	0.84878	1132.12	1164.69	1655.16	1270.05	1491.47	1366.99
Crip3	16.3677	0.139279	0.361209	0.385591	0.6998	0.849052	18.5067	24.8955	26.6788	15.0388	33.1202	14.834
Islr	92.7995	0.0978346	0.253727	0.38559	0.6998	0.849052	87.023	23.341	128.546	86.3872	88.8869	61.4162
Cdc37l1	591.958	0.0482085	0.125071	0.38545	0.699904	0.849105	632.622	634.122	550.991	498.56	583.94	674.555
Kif20b	23.3435	-0.147315	0.382425	-0.385213	0.700079	0.849246	40.978	4.33798	2.79998	29.4048	18.4431	15.0754
Cyth4	107.796	-0.117882	0.306092	-0.385121	0.700148	0.849257	98.9723	85.9628	114.54	163.69	80.3766	85.9581
Rhobtb2	395.242	0.0583743	0.151614	0.385018	0.700224	0.849277	349.82	364.237	464.366	363.546	379.515	393.021
S100a1	3427.55	-0.0491126	0.127701	-0.384591	0.700541	0.849445	3681.97	3942.26	4155.61	4091.91	4282.91	3822.11
Trappc13	750.863	-0.0410068	0.106611	-0.384639	0.700505	0.849445	791.805	825.431	671.384	812.786	770.107	759.869
Vwa1	21.364	0.132687	0.344961	0.384644	0.700501	0.849445	21.3817	19.6386	40.3003	34.8103	14.5259	18.1879
Scyl1	1529.63	0.0412515	0.107287	0.384496	0.700611	0.849458	1641.78	1208.46	1713.9	1645.51	1505.92	1331.05
Anxa3	90.476	0.0977274	0.254517	0.383972	0.700999	0.849856	81.4277	124.121	69.2244	91.8176	65.4371	87.2916
Ankrd49	199.728	-0.0771766	0.201142	-0.383692	0.701207	0.850036	217.187	126.49	133.071	166.68	183.243	175.483
Mutyh	5.64291	-0.149806	0.390842	-0.383289	0.701505	0.850253	2.35514	5.43221	5.68578	5.87238	6.59493	3.58113
Ryr3	4.88145	0.144928	0.378052	0.383355	0.701457	0.850253	7.14559	8.02398	3.06868	4.84361	2.41171	6.00571
Hk3	113.294	-0.148866	0.388608	-0.383075	0.701664	0.850302	122.476	76.846	80.567	214.48	33.082	87.7062
Psmd3	1755.37	0.039272	0.102498	0.383148	0.70161	0.850302	1488.41	1534.29	1712.27	1629.8	1427.74	1547.83
6330403A02Rik	8.60807	0.148217	0.387028	0.382963	0.701747	0.85033	15.6449	3.11018	14.424	11.6246	0	16.5344
Slc22a21	98.2586	-0.106735	0.278842	-0.38278	0.701883	0.850409	115.311	42.903	73.2614	88.4548	127.022	56.14
Xrcc1	182.773	0.0651759	0.170299	0.382714	0.701932	0.850409	168.975	227.203	203.511	209.476	204.538	146.383
B4galt1	1805.31	0.0884997	0.231486	0.382312	0.70223	0.850698	2109.54	2458.8	1623.93	2263.2	1669.75	1841.85
Khdrbs1	1026.81	0.0383959	0.100487	0.382099	0.702388	0.850818	1066.03	820.293	889.362	823.213	939.29	988.535
Tlr9	8.5434	-0.145951	0.382064	-0.382006	0.702457	0.850829	9.2951	0	0	10.8291	0	6.64072
Kif23	11.422	-0.147741	0.386908	-0.381851	0.702572	0.850879	14.1144	6.01069	8.23842	14.6813	8.79609	11.5972
Smg5	802.594	-0.0458729	0.120152	-0.38179	0.702617	0.850879	823.936	773.627	850.489	773.877	902.525	862.284
Dnahc11	21.9511	0.148249	0.389486	0.380627	0.70348	0.851491	4.04443	8.55128	14.2621	11.6937	5.17934	5.09358
Fkbp9	569.128	-0.0427932	0.112427	-0.380631	0.703477	0.851491	506.741	558.072	668.706	523.339	615.836	651.924
Glt8d1	117.475	0.0605899	0.159154	0.380701	0.703425	0.851491	131.755	139.783	108.011	108.177	137.152	117.13
Gm14305	123.311	-0.0937349	0.246454	-0.380335	0.703697	0.851491	95.2231	69.9515	91.078	65.6178	138.818	89.9336
Irf6	993.889	0.0703387	0.18486	0.380498	0.703576	0.851491	881.071	1364.88	1003.83	1023.31	1015.12	1032.69
Jrk	46.8639	-0.127109	0.334102	-0.38045	0.703611	0.851491	43.8085	36.4198	20.9979	35.7976	23.8751	55.4879
Lipa	7071.72	0.0522903	0.137473	0.380368	0.703672	0.851491	7018.54	5627.85	6949.32	6781.76	5971.31	6140.05
Meis2	91.9111	-0.0925336	0.243314	-0.380305	0.703719	0.851491	65.6261	75.7465	98.5254	88.8111	48.8241	115.832
Nlrp10	5.66616	-0.147283	0.387269	-0.380311	0.703714	0.851491	1.80926	3.82446	11.082	6.32218	1.84354	11.4518
Phf11c	172.554	0.110545	0.290214	0.380908	0.703272	0.851491	145.763	209.146	143.659	132.897	177.054	140.169
Rnf2	439.003	0.0387889	0.102044	0.380119	0.703857	0.851513	459.573	415.848	463.611	430.176	438.879	445.85
Spag7	924.372	0.0480796	0.12648	0.380136	0.703844	0.851513	875.535	1010.1	937.393	904.058	897.224	910.876
Wrnip1	1123.97	0.0516401	0.136004	0.379695	0.704172	0.851822	1316.17	1178.21	1073.54	1384.52	1104.92	946.925
Nif3l1	488.264	0.0593856	0.156449	0.379583	0.704255	0.85185	594.845	543.084	567.3	479.141	638.936	527.383
Tk2	865.58	0.0432885	0.11408	0.379459	0.704347	0.85189	803.979	773.797	793.612	758.327	752.089	795.504
Mbtps2	252.724	-0.0584413	0.154146	-0.379128	0.704592	0.852042	284.902	201.783	236.38	227.331	286.409	262.715
Oas1a	93.8895	0.117842	0.310792	0.379167	0.704564	0.852042	76.3725	110.513	75.401	125.763	33.4917	64.451
Pdlim3	14.3635	-0.148521	0.391993	-0.378887	0.704772	0.852114	10.3293	38.8981	15.5392	49.8759	4.34723	13.0826
Tmem184a	335.534	-0.0599799	0.158273	-0.378965	0.704714	0.852114	310.022	247.353	265.017	369.032	244.373	247.134
1700034P13Rik	95.2881	-0.104153	0.275125	-0.378565	0.705011	0.852187	77.9362	85.4895	95.3572	89.595	99.3237	92.7644
Man1b1	981.439	-0.0394986	0.104323	-0.378619	0.704971	0.852187	899.923	853.307	1185.61	1032.62	974.009	1033.5
Rffl	878.025	-0.0367507	0.0970544	-0.378661	0.70494	0.852187	879.726	877.667	879.724	922.48	841.857	938.895
Usp21	522.118	-0.053975	0.142625	-0.378439	0.705104	0.852227	532.251	560.806	533.253	601.181	602.684	478.799
Arid1b	403.416	-0.0609576	0.161324	-0.377859	0.705535	0.852676	362.285	247.258	347.042	343.505	284.494	387.561
Eci1	3031.85	-0.0318092	0.0842533	-0.377542	0.705771	0.852888	3166.61	2557.44	3093.51	2976.73	3040.36	3043.43
Slc12a2	210.33	0.0534646	0.141738	0.377207	0.70602	0.853117	248.989	290.319	278.412	222.316	282.069	278.993
3830406C13Rik	272.362	-0.0553337	0.146901	-0.376675	0.706415	0.853377	290.378	206.561	252.992	275.344	264.075	258.44
9930012K11Rik	15.3768	0.143222	0.380387	0.376516	0.706533	0.853377	10.554	12.7382	19.9499	12.5003	10.6242	13.3286
Hcfc2	154.807	0.0629465	0.167157	0.37657	0.706493	0.853377	152.974	147.689	118.349	118.76	149.199	135.006
Slirp	704.127	0.0635923	0.16888	0.376554	0.706505	0.853377	844.334	691.112	765.854	703.869	812.46	694.362
Sulf1	39.7086	0.116779	0.310048	0.376649	0.706434	0.853377	65.6	68.2587	55.0968	48.8972	55.1099	65.028
1700039E15Rik	8.33811	0.14295	0.380004	0.376181	0.706783	0.853605	2.13625	2.67508	1.92119	0	2.25453	3.54831
Fbxo43	7.73079	-0.14677	0.39031	-0.376035	0.706891	0.853611	8.72981	5.83326	6.3394	6.65148	7.11133	12.2202
Ikzf1	41.9996	0.125636	0.334127	0.376013	0.706907	0.853611	55.5257	26.9077	41.8282	49.2773	19.2981	43.8159
Rnf166	478.99	-0.049203	0.131022	-0.375531	0.707265	0.853972	443.269	467.624	476.323	508.9	456.383	463.281
Zfp429	37.6485	-0.110788	0.295082	-0.375448	0.707327	0.853974	43.9905	41.3979	38.3677	43.7055	48.3975	43.8866
Cd300lb	52.4543	-0.136015	0.362497	-0.375217	0.707499	0.854109	49.7256	14.1395	49.4349	52.7895	34.3703	48.5166
Cdnf	17.8431	-0.131092	0.349541	-0.375041	0.70763	0.854195	15.7279	6.27577	13.4346	11.5931	24.2723	11.3844
Crtap	320.704	0.0547828	0.146148	0.374845	0.707775	0.854298	307.654	263.484	459.284	345.182	302.08	360.57
Cables2	1147.61	0.0392101	0.104663	0.374631	0.707935	0.854419	1253.8	1202.97	1202.73	1187.31	1061.12	1313.39
Ccdc22	643.654	0.0546419	0.14605	0.374131	0.708307	0.854429	651.505	655.426	677.273	718.639	689.343	496.228
Clec4a1	57.3157	-0.142897	0.382433	-0.373654	0.708662	0.854429	70.7933	32.5224	56.0998	97.8487	23.9803	66.2328
Cxxc5	541.576	-0.0746385	0.199744	-0.373671	0.708649	0.854429	428.253	619.877	571.216	617.237	535.486	550.474
Hnrnpr	434.77	0.0461757	0.123531	0.373797	0.708555	0.854429	453.473	431.883	374.466	448.069	351.985	415.041
Mms19	1087.67	-0.0507276	0.135627	-0.374023	0.708387	0.854429	1043.16	1262.1	985.827	1271.6	1093.49	1014.47
Nup35	215.998	-0.0621655	0.166349	-0.373705	0.708624	0.854429	231.382	192.367	235.543	194.394	263.246	250.38
Plcl1	9.14858	-0.138975	0.371905	-0.373683	0.70864	0.854429	6.25415	4.68402	8.4247	11.4298	4.8018	6.16981
Pten	2974	-0.0375954	0.100541	-0.373931	0.708455	0.854429	2733.78	2739.03	2400.89	2400.66	2710.4	2973.41
Snx14	421.988	0.0524877	0.140456	0.373696	0.708631	0.854429	514.325	479.539	417.067	547.814	438.511	370.853
Txnip	6906.46	-0.109066	0.291475	-0.374187	0.708265	0.854429	4997.01	2927.57	2605.99	3488.94	3223.67	4840.45
Yars	822.859	-0.042365	0.113118	-0.374522	0.708016	0.854429	817.141	902.914	907.463	933.246	841.033	921.356
Zfand5	758.352	-0.0494367	0.132302	-0.373666	0.708653	0.854429	718.519	696.465	703.914	721.467	809.001	667.438
Kcna2	38.7463	-0.129251	0.346089	-0.373461	0.708806	0.854458	49.48	48.5114	48.3691	89.6208	23.0985	48.3789
Slc5a3	145.672	0.0914472	0.244856	0.373474	0.708796	0.854458	115.716	215.735	118.973	106.115	188.632	115.476
Arhgap21	1469.57	-0.0655676	0.175691	-0.373198	0.709001	0.854621	1419.23	1090.55	1367.52	1183.66	1254.96	1650.11
Fbxl22	127.264	-0.0851307	0.228172	-0.373098	0.709075	0.854639	131.554	183.758	100.32	132.988	178.429	119.468
Gm6710	112.079	-0.0763559	0.204778	-0.372872	0.709243	0.854678	133.776	122.392	99.8166	109.144	141.098	130.899
Mpv17l2	421.127	0.0639446	0.171519	0.372813	0.709288	0.854678	425.212	457.356	606.298	465.343	445.833	512.497
Riok2	837.496	0.0652784	0.175082	0.372845	0.709264	0.854678	1293.13	964.633	818.323	870.109	1135.58	941.041
Zmat2	1359.41	0.038181	0.102449	0.372681	0.709386	0.854724	1434.94	1608.14	1369.29	1427.5	1411.11	1432.63
Heatr3	558.694	0.0473927	0.12723	0.372495	0.709524	0.854819	619.725	567.518	614.156	510.941	609.116	632.929
Rps6ka1	389.069	-0.0781171	0.210138	-0.371742	0.710085	0.855422	324.073	270.104	423.802	462.205	278.863	343.829
Mrs2	256.418	-0.0572211	0.15403	-0.371495	0.710269	0.855572	248.247	200.813	287.627	228.271	273.672	285.602
Apobec1	573.249	0.10355	0.279201	0.370881	0.710726	0.85572	693.731	491.145	485.985	687.642	413.104	436.843
Arhgap30	111.265	-0.129182	0.348694	-0.370474	0.711029	0.85572	123.772	74.2391	68.8323	159.015	55.2468	89.0741
Col5a1	105.121	-0.0876745	0.236777	-0.370283	0.711171	0.85572	78.993	47.6304	69.4784	62.9402	83.8677	74.111
Cyp4f13	2335.97	-0.0362361	0.0978238	-0.370422	0.711068	0.85572	2111.59	2443.37	2448.17	2354.18	2322.77	2490.75
Gm10069	17540.6	0.0593793	0.160269	0.370498	0.711011	0.85572	17743.7	15419	14250.5	17862.2	14995.6	12555.4
Hid1	75.6523	-0.0893696	0.241101	-0.370673	0.710881	0.85572	61.3841	70.5761	72.4111	79.4276	67.7426	67.0504
Ift122	103.229	0.0810896	0.218949	0.370358	0.711116	0.85572	100.86	106.159	158.051	125.323	88.141	126.215
Lipt1	238.526	-0.0558496	0.150465	-0.371179	0.710504	0.85572	272.156	238.881	223.663	232.132	295.727	250.771
Nol10	187.54	-0.0664314	0.179269	-0.370568	0.710959	0.85572	200.226	191.782	204.162	168.659	227.469	236.251
Rwdd2a	6.40065	0.141377	0.381273	0.370801	0.710785	0.85572	8.53911	6.36399	5.5285	5.14589	9.32864	2.35002
Slc25a36	67.7438	0.0931865	0.251213	0.370946	0.710677	0.85572	67.9373	72.8058	56.3724	57.0494	51.626	72.8358
Tbca	1650.65	0.0553416	0.149232	0.370842	0.710756	0.85572	1698.8	1793.78	1794.9	1537.28	1852.04	1692.14
Yy2	30.5781	0.116169	0.313706	0.370311	0.711151	0.85572	34.7491	27.3283	28.1147	24.5582	26.7691	32.7256
Sapcd1	6.15758	0.13441	0.363088	0.370187	0.711244	0.855735	8.92464	0	6.85462	6.86312	3.31907	0
Snrpd3	1382.25	-0.0434699	0.117464	-0.370071	0.711329	0.855766	1396.2	1545.18	1232.42	1382.71	1518.59	1382.01
Mybph	86.8242	-0.107804	0.291668	-0.369611	0.711672	0.856106	55.5805	58.7978	76.9591	61.105	71.7151	79.4548
Tbx20	76.0874	-0.1012	0.273893	-0.369486	0.711766	0.856146	65.3487	62.892	68.3785	63.9824	56.2411	94.216
AU041133	84.4484	-0.0918858	0.248996	-0.369025	0.712109	0.856487	78.1342	48.3471	43.7989	52.7869	80.623	62.2264
Dock2	63.8479	-0.138846	0.376378	-0.368901	0.712202	0.856526	63.9916	46.3676	39.1256	102.703	19.5437	51.0211
Col7a1	10.3644	-0.143354	0.388827	-0.368683	0.712364	0.85665	5.29787	30.2477	2.41276	14.8848	21.9889	4.86837
Lsm14a	777.21	-0.0287087	0.0779167	-0.368454	0.712535	0.856782	801.425	873.054	821.273	845.99	853.198	828.894
Ccdc30	179.381	0.0738202	0.200655	0.367895	0.712951	0.857211	147.784	189.817	205.69	149.169	220.242	143.422
Eya4	5.47182	-0.144033	0.391716	-0.367696	0.7131	0.857317	13.1087	0	2.66132	8.68381	9.15065	1.83226
Hspg2	370.179	-0.0783956	0.213276	-0.367579	0.713188	0.857351	196.042	283.013	277.385	256.795	252.179	289.323
Mcm4	80.9918	0.0890634	0.242496	0.367277	0.713412	0.85749	110.057	102.09	44.7008	95.9028	83.7328	58.8911
Nup50	754.58	0.0455066	0.123908	0.367262	0.713423	0.85749	723.867	699.253	661.018	615.604	632.802	773.174
Herc3	216.826	0.0727753	0.198366	0.366873	0.713714	0.857767	185.524	230.123	175.277	179.968	159.801	209.645
C530005A16Rik	362.969	-0.0527686	0.143936	-0.366611	0.71391	0.857798	343.137	410.377	302.417	358.142	355.274	364.365
Lamc3	45.9285	-0.102397	0.27932	-0.366596	0.71392	0.857798	41.2014	12.6098	59.5581	33.7729	48.4162	52.0191
Ptprcap	18.5616	-0.135741	0.370239	-0.36663	0.713895	0.857798	23.0348	21.0567	24.6463	37.8098	18.7062	17.5927
Slc7a14	188.599	0.0716957	0.195625	0.366495	0.713996	0.857816	178.949	208.034	194.282	156.672	222.033	171.928
Mcm9	165.01	-0.0698255	0.190772	-0.366015	0.714354	0.858174	136.219	116.86	140.854	130.691	144.879	150.643
E030018B13Rik	135.136	0.142844	0.390396	0.365894	0.714444	0.858211	222.76	368.765	297.943	144.812	280.215	335.64
Mpp3	4.92528	-0.137823	0.376909	-0.365667	0.714614	0.85827	2.13399	10.0384	6.35233	6.32775	2.2298	10.1251
Zfp87	191.06	0.0577207	0.157818	0.365742	0.714557	0.85827	200.796	162.467	247.9	185.652	234.811	184.967
Trabd2b	6.27501	0.13998	0.382896	0.365581	0.714678	0.858275	5.71403	9.71539	3.26175	2.16855	7.39509	7.29075
AI413582	65.9177	-0.102068	0.279566	-0.365096	0.71504	0.858301	83.7795	59.0094	49.5909	93.5946	53.566	61.042
B930041F14Rik	9.82079	0.140156	0.383841	0.36514	0.715007	0.858301	12.3299	13.43	8.28313	6.88164	5.58122	16.3484
Col6a6	19.5315	-0.14118	0.386927	-0.364876	0.715204	0.858301	19.9123	3.44986	5.76926	19.8227	10.8509	7.62668
Copg2	771.041	-0.0622573	0.170744	-0.364623	0.715393	0.858301	643.571	644.647	563.926	665.863	649.344	620.378
Dlgap1	99.0029	-0.0870377	0.238862	-0.364385	0.71557	0.858301	84.4167	120.109	115.642	93.7153	135.915	108.203
Fam184b	6.47752	-0.139172	0.382234	-0.364102	0.715782	0.858301	6.9939	6.91323	5.47041	5.06307	15.7734	4.59688
Fig4	479.278	0.0503035	0.138029	0.364442	0.715528	0.858301	456.669	482.336	486.379	477.099	493.903	399.892
Ftl1	121729	-0.0489487	0.134293	-0.364492	0.715491	0.858301	91620.7	88720.3	120195	101721	100327	109205
Gimap3	62.0554	0.113444	0.310885	0.364906	0.715182	0.858301	90.8186	81.5071	61.738	120.224	61.3989	25.4112
Gm17801	38.1873	0.11585	0.318134	0.364154	0.715743	0.858301	20.7753	37.5677	42.3789	27.5351	20.933	38.5895
Gpatch1	258.029	-0.0478222	0.131312	-0.364188	0.715717	0.858301	221.597	259.285	250.373	275.528	245.346	221.974
Mcmdc2	23.5217	0.117009	0.321328	0.364142	0.715752	0.858301	18.5318	27.1339	13.668	10.8788	24.5153	18.894
Mtch1	2159.23	-0.0323911	0.0887391	-0.365015	0.7151	0.858301	2072.94	2260.26	2604.81	2395.45	2445.29	2258.64
Ppp1r7	540.839	-0.0500965	0.137222	-0.365077	0.715054	0.858301	471.319	391.654	496.808	471.27	401.912	551.389
Rprd1b	623.793	0.0484752	0.133037	0.364374	0.715579	0.858301	676.593	681.011	596.34	628.766	588.457	666.592
Setdb2	287.459	0.0651345	0.178467	0.364966	0.715137	0.858301	259.553	264.193	250.359	254.037	254.329	229.034
Tex14	5.23384	-0.135538	0.371711	-0.364633	0.715385	0.858301	4.66799	4.89396	0	4.98377	3.73111	1.86796
Thap1	143.683	0.0585367	0.160704	0.364251	0.71567	0.858301	151.624	126.631	179.161	146.314	161.544	139.724
D6Wsu163e	304.137	-0.0692471	0.190352	-0.363784	0.716019	0.858513	406.134	228.866	247.96	339.489	332.387	282.513
Cep128	32.4422	-0.115823	0.318527	-0.363621	0.716141	0.858515	24.5776	15.2257	29.2662	38.2035	18.2842	20.2329
Rasgrp4	205.727	0.0763953	0.210074	0.363659	0.716113	0.858515	231.288	247.509	233.223	232.48	251.985	184.831
1700025G04Rik	164.389	0.0839345	0.230906	0.363501	0.716231	0.858551	160.373	165.753	151.472	94.6992	131.783	225.711
Ormdl3	3450.75	0.0462691	0.127338	0.363358	0.716337	0.858606	4495.7	4538.65	3782.53	4245.94	4252.21	3891.67
Sox12	207.169	-0.0761839	0.209724	-0.363258	0.716412	0.858624	170.804	157.451	284.48	197.798	247.72	214.688
2310040G24Rik	71.4639	0.0882977	0.243386	0.362789	0.716763	0.858828	83.6422	103.78	83.0923	97.2065	86.2474	60.3766
Csgalnact2	288.127	0.0493583	0.136032	0.362843	0.716722	0.858828	317.925	258.339	274.311	258.628	272.146	303.512
Fam46c	196.15	-0.0835156	0.230148	-0.362878	0.716696	0.858828	188.424	173.833	233.291	204.737	206.752	228.578
Kdm3a	522.479	-0.0556209	0.153486	-0.362385	0.717064	0.859117	425.565	423.939	329.336	429.654	405.787	388.86
9030624J02Rik	891.458	0.0458965	0.126705	0.362232	0.717179	0.859182	757.159	899.027	801.288	965.59	637.851	739.03
Apol7a	2829.86	-0.0654651	0.180842	-0.362003	0.71735	0.859293	2580.21	2799.54	2436.91	3113.87	2374.32	2702.25
Pcsk6	1623.64	-0.0300744	0.0830906	-0.361947	0.717392	0.859293	1572.68	1677.53	1807.52	1754.8	1701.24	1707.02
Gins2	22.1347	0.136995	0.378583	0.361861	0.717456	0.859297	20.6498	9.15015	18.5122	16.6038	20.6964	7.92255
Grb10	217.131	0.124703	0.344836	0.36163	0.717628	0.859332	247.605	334.152	182.789	244.439	205.575	226.047
Rbm15	275.539	-0.0582339	0.161053	-0.361581	0.717665	0.859332	288.12	351.533	299.939	294.774	381.991	294.475
Zfp446	101.76	-0.0799916	0.221159	-0.361693	0.717582	0.859332	81.1027	119.83	90.3261	83.7647	121.927	97.5235
Hps6	130.697	-0.0642386	0.177757	-0.361384	0.717813	0.859364	114.518	158.162	173.281	167.126	151.053	134.011
Pacsin3	749.608	0.0542476	0.150103	0.361403	0.717798	0.859364	637.861	892.154	788.379	837.351	700.299	675.199
Dcaf12	1172.11	-0.0429523	0.118934	-0.361144	0.717992	0.859431	946.782	1013.34	1177.98	1015.81	1105.93	1119.44
Eif2b1	988.844	0.0409686	0.113469	0.361055	0.718058	0.859431	1145.23	1156.51	1074.33	1079.69	1153.73	1042.18
L3mbtl2	701.505	0.0390876	0.108319	0.360855	0.718208	0.859431	774.934	580.621	768.409	733.912	688.883	681.181
Rassf6	311.481	-0.0508843	0.141034	-0.360794	0.718254	0.859431	265.032	358.893	263.683	318.502	284.343	286.607
Rps23	3641.15	0.0419724	0.116349	0.360745	0.71829	0.859431	3462.87	4052.62	4121.11	3604.23	3875.44	3807.34
Slc7a5	162.866	-0.073248	0.203001	-0.360826	0.718229	0.859431	101.332	177.297	201.929	160.158	154.556	178.177
Stambp	304.293	0.0481556	0.133413	0.360952	0.718135	0.859431	259.71	379.812	247.543	293.129	259.024	268.927
Ttyh3	356.919	0.0685371	0.190075	0.360579	0.718414	0.859506	276.766	188.202	358.947	268.98	212.914	318.693
Vsig4	654.052	0.121468	0.336942	0.360501	0.718473	0.859506	680.7	375.47	518.862	606.112	214.644	589.336
Gspt1	2840.51	-0.0434056	0.120523	-0.360143	0.71874	0.859702	2929.04	2511.31	2603.97	2617.35	2929.08	2764.65
Slc35f1	44.5659	-0.140986	0.391497	-0.36012	0.718757	0.859702	2.09404	8.88124	4.21046	7.09324	13.3981	5.09711
Hdac8	110.103	-0.0899758	0.250204	-0.359609	0.719139	0.859799	109.03	68.4412	80.9401	92.8205	125.419	73.2609
Slc25a31	6.33751	0.130182	0.361917	0.359701	0.719071	0.859799	0	0	9.96556	5.24312	0	0
Slc26a4	27.7857	-0.132305	0.367877	-0.359646	0.719112	0.859799	15.9023	13.6774	8.05511	11.4746	15.7069	21.4006
Trim45	36.2177	0.11005	0.305965	0.35968	0.719086	0.859799	36.3462	31.4942	57.9307	33.5047	46.301	39.0924
Zfp664	559.978	-0.0494519	0.137458	-0.359761	0.719026	0.859799	571.621	605.87	504.264	484.625	604.836	649.827
Gm16675	33.4373	0.114658	0.319284	0.359109	0.719514	0.860102	28.1096	33.3737	38.8461	19.2655	51.3109	25.8281
Mfsd2b	25.8958	-0.130572	0.363568	-0.35914	0.71949	0.860102	8.90135	30.673	26.734	9.7255	41.7309	25.4918
Ankfy1	749.851	-0.0555212	0.154766	-0.358742	0.719788	0.860358	647.859	766.046	728.849	706.937	692.427	824.967
Nupr1	22.9942	-0.12681	0.353667	-0.358556	0.719927	0.860452	11.613	15.2024	27.4451	22.3108	24.8213	15.2419
Art2a-ps	11.5627	-0.134416	0.37497	-0.358472	0.71999	0.860455	1.86941	3.16587	1.76459	6.5421	6.87971	0
2810408M09Rik	289.537	-0.0565654	0.157895	-0.358247	0.720159	0.860585	319.261	328.238	296.417	332.233	330.283	315.793
Fbn1	87.8396	-0.0841763	0.235036	-0.358142	0.720237	0.860607	60.7376	67.5127	75.3929	60.6806	72.1675	87.1905
Aldh1l1	30933.5	-0.0451628	0.126265	-0.357682	0.720582	0.86073	31680.4	36969.7	32908.9	37233.6	33108.3	34514.1
Fbln7	8.80602	0.137965	0.385468	0.357916	0.720406	0.86073	6.48705	4.59957	8.95206	9.13414	5.37496	2.16382
Gba	875.793	0.0399431	0.111669	0.357692	0.720574	0.86073	755.114	1006.7	948.328	855.161	820.857	925.462
Satb2	17.1118	-0.127287	0.355761	-0.357789	0.720501	0.86073	8.89741	31.8489	21.9139	15.4366	18.8019	28.2502
Ncf2	106.55	-0.111214	0.311172	-0.357404	0.720789	0.860906	78.1379	66.3887	76.9023	118.764	37.8884	85.956
Nop58	631.402	0.113643	0.318218	0.357125	0.720998	0.861084	808.743	600.943	438.478	506.663	593.376	575.176
B930059L03Rik	15.1148	-0.137802	0.386406	-0.356624	0.721373	0.861459	10.6954	3.40386	1.86176	12.8159	2.17709	5.55625
Itga7	346.087	0.0514397	0.144351	0.356351	0.721578	0.861559	377.97	303.85	298.889	339.214	325.361	291.281
Snap23	518.612	-0.0474139	0.133028	-0.35642	0.721526	0.861559	415.664	544.053	412.12	431.328	449.093	520.854
Pibf1	97.6176	-0.0758679	0.213031	-0.356136	0.721739	0.86168	105.366	73.7115	82.0985	83.2752	112.338	92.8102
Rit1	225.365	0.0491815	0.138322	0.355557	0.722172	0.862125	227.949	266.956	256.029	262.282	222.062	229.522
Rpl19	9092.17	-0.034116	0.0959998	-0.355375	0.722309	0.862216	8093.18	9443.45	9455.82	8723.65	9305.26	9607.81
Deaf1	464.292	0.0549448	0.15482	0.354894	0.722669	0.862573	382.84	552.276	546.959	483.286	453.619	466.689
Aoc3	5.98782	0.134565	0.379295	0.354777	0.722757	0.862606	2.00028	7.63104	7.95671	5.00257	4.8481	3.14742
Dnajc9	152.411	0.0543665	0.15336	0.354502	0.722963	0.862743	188.854	150.3	198.132	191.32	160.834	171.537
Ptov1	1202.07	-0.0519452	0.146547	-0.354462	0.722992	0.862743	1045.04	957.354	1413.44	1275.2	1203.3	1081.09
Lamtor4	1507.12	0.0541392	0.152771	0.354381	0.723053	0.862744	1620.25	1887.72	1974.31	1687.63	1998.75	1582.03
5830415F09Rik	112.049	0.0927617	0.262046	0.353989	0.723347	0.862746	112.934	59.6686	86.4725	71.7872	109.803	74.3728
Abcc9	627.167	0.0796628	0.225253	0.35366	0.723594	0.862746	591.405	407.266	554.553	355.317	427.126	690.92
Atr	276.475	-0.0613572	0.173516	-0.35361	0.723631	0.862746	270.55	211.382	226.655	243.318	276.015	231.455
Dhx32	1107.42	-0.0344788	0.0973621	-0.35413	0.723242	0.862746	965.988	1008.86	1177.66	1215.29	993.317	1015.4
Ints4	805.371	-0.0464189	0.131197	-0.35381	0.723481	0.862746	834.743	655.604	662.659	782.21	806.445	657.139
Ostc	1112.8	-0.0536485	0.151733	-0.353571	0.72366	0.862746	1029.28	1419.39	1384.51	1054.41	1561.42	1357.39
P4ha1	253.485	-0.0818811	0.231368	-0.353899	0.723414	0.862746	177.637	350.936	301.997	225.854	347.522	301.291
Prpf31	492.226	-0.0447011	0.126282	-0.353978	0.723355	0.862746	503.369	517.747	528.349	556.486	522.839	515
Triap1	486.561	-0.0453509	0.128264	-0.353575	0.723658	0.862746	481.953	595.389	563.66	522.122	516.22	641.638
Usp12	1186.16	-0.0465073	0.131512	-0.353636	0.723612	0.862746	1139.61	1208.89	1208.5	1141.25	1244.33	1290.16
Tpx2	15.5706	0.137132	0.387966	0.353465	0.72374	0.86277	17.7987	21.0215	12.5108	22.2257	9.68405	8.23191
Wnt9b	55.393	0.0955585	0.270442	0.353341	0.723833	0.862808	47.4195	70.4095	63.5704	35.3213	65.9972	67.6628
Cd163	723.204	-0.121346	0.343925	-0.352828	0.724218	0.862887	812.707	481.956	530.275	857.791	228.776	961.944
Cxxc4	9.34537	0.137777	0.390559	0.352768	0.724262	0.862887	14.8087	0	1.67051	3.86014	4.70017	2.80362
Pias1	474.198	-0.0441542	0.125103	-0.352943	0.724131	0.862887	511.604	415.616	401.527	513.029	393.407	473.941
Slc9b2	6.13115	-0.131087	0.37145	-0.352906	0.724159	0.862887	8.38586	9.06908	3.44844	9.29541	8.20285	7.53863
Stox1	5.69526	-0.134464	0.38101	-0.352915	0.724152	0.862887	5.70456	0	5.44262	1.73817	4.32851	6.76981
Zglp1	5.94195	-0.129051	0.365735	-0.352853	0.724198	0.862887	5.31387	0	0	3.92198	15.8026	2.11035
Cox7a2	3291.98	-0.0543614	0.15418	-0.352584	0.724401	0.862908	3092.92	3129.38	4122.93	3144.66	3942.51	3682.2
Trim30d	105.395	0.0978971	0.277651	0.35259	0.724396	0.862908	157.047	135.581	107.26	161.58	99.8564	105.55
Nono	2031.15	0.0280698	0.0796755	0.352302	0.724612	0.863016	2190.78	2055.64	1943.57	2192.69	1928.47	1945.96
Sgk3	170.929	0.0592094	0.168049	0.352335	0.724587	0.863016	159.302	190.871	153.809	154.193	159.416	162.984
1700120K04Rik	5.87419	-0.128997	0.366951	-0.351537	0.725185	0.863458	8.29629	2.49026	4.64624	2.83335	16.722	3.14829
Nek3	54.2498	-0.0923605	0.262726	-0.351547	0.725178	0.863458	60.588	79.5919	47.3714	68.2802	72.3205	52.9866
Spock2	13.3187	0.134881	0.383747	0.351485	0.725225	0.863458	16.9045	15.1576	11.1481	9.46727	14.3599	14.2348
Tyw1	748.554	-0.0404279	0.114982	-0.351603	0.725136	0.863458	705.082	700.827	811.929	813.338	826.976	647.355
Nagk	301.798	0.0484961	0.138075	0.35123	0.725416	0.863509	269.518	259.967	323.48	273.742	314.597	242.604
Thrsp	8232.38	0.131255	0.373749	0.351185	0.72545	0.863509	16093	23251.8	9022.31	3922.11	18906.7	19896.1
Ubl3	1951.86	-0.0376038	0.107073	-0.351197	0.725441	0.863509	1918.47	1835.22	1852.58	1756.33	1804.34	2207.31
Ints5	245.838	0.0567986	0.161825	0.350987	0.725598	0.863542	252.145	286.452	325.761	262.307	261.769	303.67
Mocs2	2313.98	0.0460664	0.131247	0.350989	0.725596	0.863542	2715.35	2941.15	2486.85	2519.52	2868.63	2482.95
2610206C17Rik	12.7489	-0.13313	0.379446	-0.350854	0.725698	0.863553	15.5312	0	14.206	7.3197	20.4401	8.5958
Gstm7	2712	0.0482267	0.137534	0.350653	0.725849	0.863553	2230.6	2285.95	2902.83	2321.67	2286.77	2570.55
Inip	177.754	0.060679	0.173036	0.350674	0.725833	0.863553	157.599	158.411	167.625	136.254	138.285	191.882
Rabepk	275.942	-0.0527662	0.150461	-0.350698	0.725815	0.863553	322.598	273.618	398.409	347.702	412.723	290.084
Ctla2b	89.7472	0.116666	0.333141	0.350199	0.726189	0.863886	130.309	90.9752	66.1916	136.005	48.1753	73.238
1700011J10Rik	16.679	-0.116763	0.333668	-0.349939	0.726385	0.863902	14.3266	12.9061	13.8037	14.2042	22.5559	11.0497
Gprasp2	8.16421	-0.137162	0.391861	-0.350028	0.726318	0.863902	7.00993	0	8.04898	7.76604	3.71258	4.78383
Wwox	110.313	-0.0850059	0.242881	-0.34999	0.726346	0.863902	72.4221	39.7814	99.769	61.4147	66.7833	111.385
Sema4a	2046.67	0.0545417	0.155965	0.349706	0.72656	0.864038	1910.16	1722.08	1784.32	2237.68	1478.31	1486.94
Gm20337	27.3447	-0.112657	0.322454	-0.349375	0.726808	0.86419	25.7762	36.982	15.7041	23.4462	33.496	27.9213
Serpinf2	28360.6	0.0577317	0.165217	0.349429	0.726767	0.86419	22271.2	29459.9	22400.2	31439.7	19969.6	19640.9
St7l	665.068	0.0440088	0.126013	0.34924	0.726909	0.864238	729.906	607.103	747.911	623.288	735.019	683.387
Acat3	8420.78	-0.0384813	0.110527	-0.348162	0.727719	0.864336	7334.07	8401.98	7363.55	8874.16	7880.46	6948.56
Amotl2	750.665	0.0444501	0.127478	0.348687	0.727324	0.864336	700.63	757.736	684.998	681.883	666.737	721.679
Eaf1	883.691	-0.0415945	0.119431	-0.348271	0.727637	0.864336	852.921	804.31	892.785	755.242	889.905	992.976
Neil2	32.072	-0.110271	0.316593	-0.348307	0.72761	0.864336	40.5906	25.7707	30.6524	51.7309	27.9156	25.6754
Osbpl8	788.245	-0.052997	0.152057	-0.348534	0.727439	0.864336	600.931	813.734	679.117	626.435	726.071	811.282
Pak6	15.262	-0.132026	0.378442	-0.348867	0.727189	0.864336	6.46681	23.3468	20.3606	16.2575	19.1736	17.9572
Pkib	7.83479	-0.133585	0.383638	-0.348205	0.727686	0.864336	4.30008	4.66321	8.37331	9.00462	6.67989	4.70849
Prr18	7.21774	0.132268	0.379417	0.34861	0.727382	0.864336	0	7.89379	9.31981	4.76579	0	7.38083
Tmco3	202.343	-0.0534476	0.153291	-0.348668	0.727338	0.864336	205.214	162.313	237.848	238.65	189.937	210.34
Ush2a	4.94661	0.120492	0.345666	0.348579	0.727406	0.864336	0	0	3.68213	2.19402	0	2.11579
Wdr20b	26.5352	-0.120624	0.346423	-0.348198	0.727691	0.864336	23.521	26.7812	13.465	16.7469	38.7683	21.1555
Zfp597	300.391	0.0566468	0.162386	0.34884	0.727209	0.864336	372.819	315.469	269.336	263.18	357.838	308.231
Itpkb	365.174	0.0905612	0.260521	0.347616	0.728128	0.864648	203.656	175.778	327.656	147.85	213.18	309.809
Kbtbd2	564.173	0.0371297	0.106826	0.34757	0.728163	0.864648	573.698	626.568	496.702	581.361	545.271	505.197
Nr2f1	21.1142	-0.114443	0.329264	-0.347572	0.728162	0.864648	15.6047	20.145	27.2311	21.7635	23.9585	22.8808
Amy1	7858.86	-0.0429507	0.123678	-0.347279	0.728382	0.864766	8569.48	7471.72	9515.92	9252.79	8622.43	8490.92
C230091D08Rik	431.854	-0.0537809	0.154901	-0.347196	0.728444	0.864766	479.375	377.548	435.709	454.701	473.996	428.161
Rpap2	244.803	0.0415953	0.119785	0.347249	0.728405	0.864766	237.552	306.81	258.831	246.201	263.427	253.261
Cox7a2l	4469.14	0.0335069	0.0965614	0.347001	0.728591	0.864796	4547.66	4610.53	4523	4239.24	4602.45	4522.24
Wdr3	469.542	0.0630318	0.181627	0.34704	0.728561	0.864796	574.901	603.48	354.594	522.687	512.395	420.752
Cox6c	4550.23	0.0489543	0.14128	0.346505	0.728963	0.86513	5153.29	4900.05	4880.9	4259.71	5336.43	4828.2
Snx1	504.519	-0.0414951	0.119767	-0.346465	0.728993	0.86513	480.091	491.596	502.814	562.207	441.213	505.657
Med11	261.555	-0.0542035	0.156647	-0.346023	0.729325	0.865452	224.974	269.848	283.356	285.248	297.405	218.45
Gm5860	16.0074	0.132557	0.38322	0.345903	0.729416	0.865488	11.0508	14.7204	23.4943	10.7536	18.3097	14.565
Zmiz2	490.444	-0.0457417	0.132317	-0.345698	0.72957	0.865598	529.069	446.641	591.918	544.784	598.389	491.882
Zmynd10	6.74331	0.13505	0.3911	0.345309	0.729862	0.865873	10.2488	9.48817	11.2735	5.12926	16.8379	5.92296
Armcx1	69.6892	-0.0916825	0.26564	-0.345138	0.72999	0.865954	52.5435	48.3706	76.881	61.1366	35.3491	95.3594
Peli1	319.328	-0.0439585	0.127466	-0.344864	0.730197	0.866126	265.447	373.701	298.938	306.806	320.801	319.718
Tatdn3	173.029	0.063996	0.185816	0.344405	0.730542	0.866463	215.202	179.842	182.946	172.573	192.511	195.798
Pigf	212.934	0.0543901	0.157991	0.34426	0.730651	0.866521	219.524	236.482	260.284	193.267	291.924	209.514
Mex3c	305.029	-0.0439319	0.127714	-0.343985	0.730857	0.866622	318.229	326.972	317.454	290.719	364.009	340.191
Pi15	5.71815	-0.133163	0.387038	-0.344055	0.730805	0.866622	1.60791	2.69824	3.04354	4.79889	4.35298	1.55591
Map1b	15.0085	0.130404	0.379251	0.343847	0.730962	0.866674	12.9143	7.97068	10.5999	8.35383	1.7391	19.3897
Otud5	535.627	0.0299713	0.0873145	0.343257	0.731405	0.867059	510.403	530.178	514.222	502.782	546.222	469.671
Trmt10b	139.128	-0.0593776	0.172985	-0.343253	0.731408	0.867059	138.629	142.315	140.99	139.785	156.354	145.656
Ikzf4	37.4361	-0.131846	0.384391	-0.342999	0.731599	0.867069	27.215	43.2355	8.8198	48.0761	8.94548	40.5078
Lrrc4c	21.3914	0.126207	0.367898	0.34305	0.731561	0.867069	17.0537	2.69084	11.9388	8.78486	11.3659	11.321
Myl12b	1843.15	-0.0367511	0.107096	-0.34316	0.731478	0.867069	1841.34	2087.26	2138.32	2058.17	1805.62	2348.68
Spic	33.3773	0.130951	0.381887	0.342905	0.73167	0.867081	34.8294	44.1435	23.0548	44.9194	7.65574	30.946
Tbxas1	69.4148	0.130307	0.380805	0.342189	0.732208	0.867647	63.2474	56.1875	57.5034	76.6403	36.3414	38.5696
Cyp7a1	2691.37	-0.12216	0.357384	-0.341819	0.732487	0.867834	3968.42	2823.1	2865.32	3278.72	3317.78	4247.34
Gm10584	7.82418	0.133652	0.390913	0.341898	0.732428	0.867834	5.76513	3.45277	7.44158	3.04379	0	14.8172
Pdia6	5144.45	0.0589064	0.172479	0.341528	0.732706	0.868021	4283.78	6659.22	5247.24	5367.58	6016.17	4109.22
Tmem106b	3950.05	-0.0429712	0.125939	-0.341206	0.732948	0.868236	3789.73	2914.96	3135.8	3216.28	3269.33	3676.97
Trpt1	91.5362	0.0810873	0.237783	0.341014	0.733093	0.868335	75.5498	112.271	101.73	79.6412	87.0971	98.9119
Whamm	531.061	0.0472583	0.138669	0.3408	0.733254	0.868454	531.207	616.051	575.019	570.401	613.83	473.428
Emr4	154.54	0.123696	0.363177	0.340593	0.73341	0.868566	143.9	104.717	86.5168	152.668	49.0723	93.1886
Pa2g4	3210.17	-0.0420621	0.12361	-0.340281	0.733645	0.868773	3669.58	3138.56	3239.18	3223.72	3762.62	3386.37
Pfn1	4100.12	-0.0411708	0.12102	-0.340197	0.733708	0.868775	3864.61	3946.77	4633.42	4369.31	3820.53	4630.43
AI429214	19.7688	-0.121719	0.358368	-0.339649	0.734121	0.869051	23.1449	25.691	4.37211	18.6274	26.6976	13.3632
Fgd2	88.8846	-0.12919	0.380379	-0.339634	0.734132	0.869051	124.931	55.1818	80.7302	173.758	54.9734	73.1059
Npm1	3098.7	0.0347863	0.102449	0.339548	0.734197	0.869051	3598.94	2738.31	3228.02	3253.64	3055.7	3053.33
Pola1	85.9385	-0.0829958	0.244477	-0.339484	0.734245	0.869051	87.3665	67.4288	54.8956	86.1774	100.67	43.7812
Veph1	29.4538	0.11068	0.325736	0.339785	0.734019	0.869051	25.0694	37.0347	17.027	19.4362	36.0489	17.263
Fkbp3	532.647	-0.0444133	0.131221	-0.338461	0.735016	0.869295	585.173	603.413	492.918	607.335	629.252	492.196
Gimap9	301.493	-0.0736385	0.217311	-0.338863	0.734713	0.869295	299.337	492.57	260.392	380.937	394.474	316.627
Gpatch4	376.054	0.069773	0.206184	0.338402	0.73506	0.869295	477.68	421.361	382.092	372.611	432.641	414.533
Pcyt1a	2009.68	-0.0458522	0.135444	-0.338532	0.734962	0.869295	1954.23	2272.37	1990.22	2178.49	1995.19	2237.64
Pdgfra	236.608	0.0645579	0.190622	0.338671	0.734858	0.869295	222.643	231.803	203.37	176.379	188.465	262.708
Pex2	1202.59	0.036783	0.108501	0.339012	0.7346	0.869295	1295.13	1161.59	1138.81	1152.57	1274.9	1088.12
Ubp1	875.412	0.0318418	0.0940723	0.338482	0.735	0.869295	967.883	947.636	921.226	853.847	976.91	947.405
Vmn1r58	245.028	0.0683648	0.201668	0.338996	0.734613	0.869295	229.184	228.238	183.759	198.79	226.151	185.059
Wdr11	739.082	0.0338562	0.0998963	0.338914	0.734675	0.869295	790.501	777.898	649.301	789.021	714.386	651.472
Xrcc4	141.148	0.062999	0.185973	0.338754	0.734795	0.869295	144.243	124.362	119.707	135.782	147.213	92.929
Acads	5523.87	0.0361754	0.107069	0.33787	0.735461	0.869468	5570.8	4751.61	6781.98	6005.24	5841.1	4856.89
Dhx29	236.764	-0.0563922	0.166879	-0.337923	0.735421	0.869468	225.551	303.932	220.706	232.553	292.673	244.523
Marveld3	59.2699	-0.089023	0.26353	-0.33781	0.735506	0.869468	62.8665	51.2362	59.9772	62.9554	56.2564	70.1881
S100a4	12.2726	0.130146	0.385121	0.337934	0.735413	0.869468	11.1404	32.035	12.1509	18.5974	11.719	9.69178
Tbck	121.313	0.0876118	0.259358	0.337803	0.735512	0.869468	112.639	78.4943	117.1	95.282	81.9039	115.797
4930528A17Rik	17.6942	-0.12565	0.372179	-0.337605	0.735661	0.86954	12.1948	18.1956	10.3437	11.5579	28.583	9.09158
Susd3	5.24598	-0.119846	0.355035	-0.33756	0.735695	0.86954	2.09705	5.59314	3.69125	9.10635	6.34826	0
Tsen15	162.83	0.0673864	0.199926	0.337056	0.736075	0.869918	204.551	245.255	136.839	150.722	202.597	198.189
Arhgef6	118.426	0.0780645	0.231706	0.336913	0.736183	0.869943	142.431	122.178	110.252	122.173	105.262	127.086
Galnt1	995.343	0.0309268	0.0918515	0.336704	0.73634	0.869943	1036.27	1050.75	1066.32	964.074	1068.44	1056.12
Snora44	11.1965	0.130802	0.388386	0.336783	0.73628	0.869943	16.0285	10.4204	6.77519	8.02731	9.44065	12.9501
Snora52	7.27963	0.127443	0.378322	0.336864	0.736219	0.869943	13.808	5.23534	0	6.81655	3.31559	2.14303
Ascc3	471.984	0.0537694	0.159767	0.336549	0.736457	0.869953	430.907	452.01	446.507	429.713	474.005	374.135
Zbtb9	137.604	0.0507742	0.150875	0.336531	0.73647	0.869953	151.302	166.439	141.825	142.712	155.296	141.053
Gtdc2	121.024	0.066274	0.197035	0.336356	0.736602	0.869965	140.631	96.2475	161.773	123.289	156.79	115.453
Slc44a4	19.4006	-0.130377	0.387587	-0.33638	0.736584	0.869965	6.80762	88.2923	43.7509	55.5432	17.7289	63.7512
Pcdhga10	5.33754	-0.128929	0.383554	-0.336142	0.736764	0.870011	2.1257	0	3.73443	3.99747	0	4.39682
Ppt1	631.698	-0.0458322	0.13634	-0.336161	0.73675	0.870011	638.925	623.811	603.515	700.697	578.201	646.916
Tcerg1	257.497	0.0571639	0.170302	0.335662	0.737126	0.870295	271.358	233.341	207.442	193.207	240.334	257.027
Topbp1	182.704	0.0475302	0.1416	0.335665	0.737123	0.870295	173.97	213.469	165.739	196.961	168.446	155.502
Lair1	54.4296	-0.113899	0.340034	-0.334963	0.737653	0.870846	80.6286	47.8044	54.7563	83.8978	35.769	84.1494
Nol12	414.244	0.0583775	0.174479	0.334581	0.737941	0.871114	355.796	426.864	498.771	364.722	448.486	415.19
Clstn1	50.2737	-0.073332	0.219652	-0.333855	0.738489	0.871688	53.5519	54.7028	48.7752	59.2483	28.9096	72.2969
Daam1	1809.58	-0.0560399	0.16799	-0.333591	0.738688	0.871851	1580.28	1383.24	1484.12	1494.19	1391.41	1755.95
Ablim2	34.5243	0.086323	0.259078	0.333193	0.738988	0.872061	32.4924	52.0237	31.4891	23.8073	38.373	43.0197
BC033916	11.1561	0.130315	0.391018	0.333272	0.738929	0.872061	6.24326	18.371	4.66943	5.04703	14.0706	5.30414
Rps21	4099.14	0.0480323	0.144227	0.333032	0.73911	0.872104	3986.76	4427.85	4890.65	4151.3	4638.17	4064.89
Sdhaf2	951.333	0.0351885	0.105701	0.332907	0.739205	0.872104	964.324	1088.64	933.903	925.29	913.719	1053.42
Wdr93	48.6937	0.106841	0.320938	0.332903	0.739207	0.872104	36.5482	31.7057	21.6696	23.1817	46.8161	20.2987
E030030I06Rik	122.588	0.0739783	0.222538	0.332429	0.739565	0.872347	122.506	139.865	139.815	130.851	170.892	77.1942
Pqlc3	29.1301	-0.0983508	0.295965	-0.332306	0.739658	0.872347	22.7057	29.4209	37.5171	28.3701	35.4389	32.6697
Rnf146	2251.27	-0.0298808	0.089858	-0.332533	0.739487	0.872347	2336.08	2445.69	1964.49	2164.88	2486.7	2221.49
Serpine3	5.43988	-0.128782	0.38747	-0.332367	0.739612	0.872347	2.88977	14.1966	0	3.85861	5.33203	6.36462
Scarf1	399.963	0.0666745	0.20075	0.332128	0.739793	0.872433	445.689	618.483	410.464	442.717	635.691	311.614
Rhog	492.116	0.0572412	0.172429	0.331969	0.739913	0.872503	442.81	419.885	621.723	574.129	392.311	459.366
Apold1	37.8624	-0.106934	0.322626	-0.331448	0.740306	0.872569	22.4544	29.509	34.4708	37.7616	28.8677	26.4316
Ing4	629.991	0.0542455	0.163682	0.331409	0.740336	0.872569	708.534	797.374	606.898	817.141	658.527	540.422
Irak3	40.982	-0.107147	0.323303	-0.331414	0.740332	0.872569	48.2337	9.50594	51.8315	51.1284	27.9266	48.112
Srp54b	610.711	-0.0572885	0.17272	-0.331684	0.740128	0.872569	629.546	465.552	477.777	465.904	634.914	557.501
St5	987.933	0.0679922	0.205024	0.33163	0.740169	0.872569	654.652	610.288	853.861	885.764	508.348	620.875
Timm44	1768.26	-0.0340542	0.102745	-0.331444	0.740309	0.872569	1722.66	1694.04	1619.4	1759.43	1802.14	1595.27
Ruvbl1	424.786	0.0415257	0.125346	0.331289	0.740426	0.872603	462.506	448.953	416.255	422.287	439.091	428.976
Lrrk2	77.8713	0.0875513	0.264439	0.331083	0.740582	0.872715	48.9937	33.3829	53.6209	41.8561	34.4129	56.3232
Fam162a	1259.78	0.0444788	0.134426	0.330879	0.740736	0.872724	1269.86	1334.99	1431.92	1256.56	1457.8	1197.6
Nfatc2	15.6025	0.129412	0.391173	0.33083	0.740773	0.872724	16.2092	21.0405	8.93166	21.1752	2.2508	12.5358
Rpusd2	99.5397	0.0722871	0.218477	0.330868	0.740744	0.872724	102.045	86.7409	88.0873	90.2092	93.3785	82.2513
Il12rb1	80.9513	0.09957	0.30123	0.330544	0.740989	0.872906	73.8693	30.8232	109.16	44.6822	73.4631	89.8901
Hlf	1382.8	-0.0605957	0.18337	-0.330455	0.741056	0.872913	1629.76	1398.61	1832.01	1381.65	1578.33	2134.85
Agpat5	180.417	0.0505915	0.153169	0.330299	0.741174	0.872971	176.476	190.992	209.415	157.518	204.456	196.266
Anks4b	1469.48	-0.0578919	0.175309	-0.330228	0.741227	0.872971	1485.53	1579.58	988.584	1170.77	1476.75	1572.09
B4galt5	1388.96	-0.0587324	0.177914	-0.330116	0.741312	0.872999	1557.3	1717.77	1814.76	1942.11	1818.15	1547.03
Bax	624.614	0.0560174	0.169949	0.329614	0.741692	0.873111	606.783	812.124	744.272	673.245	701.556	686.678
Ctps	184.083	-0.0851166	0.258227	-0.32962	0.741687	0.873111	237.91	219.303	159.718	177.821	227.337	255.518
Ifnar1	767.396	0.0366739	0.111273	0.329585	0.741713	0.873111	700.83	647.486	656.417	680.796	584.348	691.889
Noc4l	436.646	-0.0724261	0.219662	-0.329717	0.741614	0.873111	434.979	463.659	432.485	463.407	431.936	507.358
Ythdf3	1499.79	0.0296003	0.0897297	0.329883	0.741489	0.873111	1577.65	1354.04	1373.02	1291.89	1421.03	1525.62
Tet1	5.42607	-0.126752	0.384683	-0.329498	0.741779	0.873117	3.8303	0	7.6494	3.97575	9.53499	4.81762
Col16a1	45.7187	0.0883522	0.268423	0.329153	0.74204	0.873352	38.3106	30.8435	45.0474	35.2225	39.6244	35.2983
Emb	6.84871	0.12879	0.39155	0.328924	0.742213	0.873483	4.75877	4.38716	5.72109	7.1341	2.37559	2.72676
A430071A18Rik	25.2153	0.115285	0.350747	0.328686	0.742393	0.87351	22.1986	8.03839	37.6471	26.6258	22.4997	13.6508
Eif4e	1875.84	-0.0394791	0.120147	-0.32859	0.742465	0.87351	2129.52	1908.44	1761.13	1748.25	2083	2147.39
Kif1a	7.41943	-0.120163	0.365588	-0.328686	0.742393	0.87351	4.36893	0	2.82936	4.00606	2.25063	3.97299
Pamr1	94.7282	-0.0644889	0.196271	-0.328571	0.74248	0.87351	92.5434	126.054	87.2498	100.07	111.736	98.6279
Lrrc8e	22.934	0.0988833	0.301488	0.327984	0.742924	0.873959	20.746	14.4106	24.682	19.2377	17.8059	20.0584
5730508B09Rik	59.0269	0.0768517	0.234503	0.327722	0.743122	0.874121	77.6451	60.4983	78.9389	65.0605	85.3465	59.8938
Psd	33.4891	-0.0992392	0.303281	-0.327219	0.743502	0.874496	35.8798	40.0764	45.3963	59.0798	39.3805	27.7455
Ppwd1	151.031	0.0496766	0.151878	0.327082	0.743606	0.874546	178.922	137.944	151.032	152.073	180.338	132.176
4930473A02Rik	222.177	0.0458395	0.140354	0.3266	0.74397	0.874593	228.17	270.779	255.861	235.151	252.567	232.791
BC027231	153.928	0.0593051	0.181615	0.326543	0.744014	0.874593	178.357	187.075	157.036	131.964	188.758	179.93
Brdt	70.3101	-0.0843058	0.257889	-0.326907	0.743738	0.874593	50.6377	68.9589	52.5515	73.1	66.1163	38.1396
Erh	982.245	-0.0430897	0.131888	-0.326713	0.743885	0.874593	969.337	1074.84	962.85	989.615	1083.15	1018.07
Il1b	67.5033	0.127978	0.391914	0.326546	0.744012	0.874593	74.8738	22.0556	30.4414	40.8447	28.04	40.0163
Ttll8	66.6147	0.104908	0.321049	0.326767	0.743844	0.874593	148.709	65.8022	103.876	63.8524	129.503	108.503
Hmox1	461.597	0.0825902	0.253184	0.326207	0.744268	0.87463	399.321	439.23	479.466	557.719	243.376	429.634
Myl7	4.96227	-0.121414	0.372233	-0.326177	0.74429	0.87463	2.1483	4.42631	2.8512	1.17775	9.0055	4.43077
Plaa	1219.53	-0.0316342	0.0969286	-0.326366	0.744147	0.87463	1258.26	981.409	1051.5	1177.15	1148.95	1068.67
Xcr1	31.8435	-0.110434	0.338485	-0.326259	0.744228	0.87463	29.3418	22.3016	36.584	40.0473	41.357	18.4786
Dnajc7	1602.87	-0.0372301	0.114205	-0.325995	0.744428	0.87472	1806.35	1830.67	1191.49	1714.58	1610.91	1606.84
Uhrf2	481.667	-0.0357955	0.109872	-0.325792	0.744581	0.874828	505.182	602.83	485.988	550.475	570.682	493.446
Igfbp3	455.818	0.0576765	0.177155	0.32557	0.744749	0.874843	457.581	423.796	364.419	427.629	324.445	440.682
Snora28	45.0026	-0.0939658	0.288528	-0.325673	0.744672	0.874843	43.3609	33.3566	40.6155	37.1851	56.2544	40.7998
Zfp865	156.506	0.0485239	0.14906	0.325533	0.744778	0.874843	153.61	147.135	157.007	127.056	170.008	151.872
Fkbpl	174.637	0.0694715	0.213757	0.325002	0.74518	0.874922	148.935	221.008	203.263	169.17	210.958	154.253
Ly6g5b	9.44229	0.127413	0.391935	0.325086	0.745116	0.874922	15.9911	4.36976	8.80604	6.32626	20.7631	2.14016
Napa	1635.29	0.0377861	0.116302	0.324895	0.74526	0.874922	1537.09	1638.65	1843.63	1514.23	1496.46	1879.93
Nrxn3	4.96461	0.11787	0.362809	0.324882	0.74527	0.874922	8.39628	0	6.06011	4.93604	2.13771	2.05546
Pawr	311.626	-0.0611275	0.187923	-0.325279	0.74497	0.874922	312.619	262.414	274.702	282.653	342.768	273.659
Samd4b	824.874	-0.0441723	0.135941	-0.324938	0.745228	0.874922	790.272	617.346	821.659	779.142	682.868	866.033
Sirt4	233.156	-0.061521	0.189368	-0.324876	0.745275	0.874922	240.756	297.782	294.949	309.483	330.928	222.611
Gpbp1	1351.33	-0.0372646	0.114779	-0.324664	0.745435	0.875028	1452.05	1142.5	1260.72	1325.95	1467.44	1191.86
Otud1	191.426	-0.0679233	0.209255	-0.324595	0.745487	0.875028	198.435	208.653	211.395	228.147	187.81	230.18
Limch1	22.2893	-0.110012	0.339029	-0.324493	0.745565	0.875047	6.09146	14.44	21.9499	10.0312	23.5404	16.0425
AB124611	75.833	0.105078	0.323978	0.324337	0.745683	0.875113	89.9834	59.2526	93.2869	88.3148	40.3795	93.4192
Fgf1	4753.86	-0.0469493	0.144828	-0.324174	0.745807	0.875187	7107.19	6665.44	5856.47	5442.59	6308.93	8557.26
Nod2	6.67963	-0.12706	0.392205	-0.323964	0.745966	0.875265	11.7203	0	8.03288	8.25649	2.63871	9.02973
Sdcbp2	4.92999	-0.113248	0.349613	-0.323923	0.745996	0.875265	2.47343	19.2679	2.28084	12.267	0	12.9294
Sirpa	311.961	-0.112216	0.347357	-0.323055	0.746653	0.875964	203.84	233.004	243.33	307.326	163.169	286.794
Casp4	42.342	-0.108883	0.337138	-0.322962	0.746724	0.875975	64.9752	36.5262	23.6342	77.6433	26.7555	32.3927
Art2b	5.91035	0.114662	0.355198	0.32281	0.746839	0.876039	11.0893	8.18862	1.9156	8.73361	0	7.45182
Gli3	7.13466	0.126034	0.390645	0.32263	0.746976	0.876126	8.34249	7.93632	5.40807	3.87221	8.63427	6.93516
Gm9958	30.4086	-0.0982892	0.304953	-0.32231	0.747218	0.876267	36.2305	21.9886	16.012	25.2823	29.8967	31.6154
Gmpr	17.6432	0.104994	0.325705	0.32236	0.74718	0.876267	10.2717	17.6423	22.8948	15.6685	13.335	15.1197
Aco2	7395.95	0.0364929	0.113365	0.321905	0.747525	0.876555	9442.38	7719.38	8418.3	7984.64	8758.37	8213.41
Nr0b2	979.484	-0.069207	0.215128	-0.321702	0.747678	0.876618	579.517	641.821	593.312	604.721	875.489	432.526
Rtn3	2962.15	-0.0272765	0.084796	-0.321672	0.747701	0.876618	2525.37	2732.01	2971.92	2726.25	2815.72	2845.44
Gmpr2	519.547	-0.0391005	0.121593	-0.32157	0.747779	0.876636	511.001	584.094	479.985	569.446	582.3	443.873
Fut1	5.46118	-0.108203	0.336755	-0.32131	0.747975	0.876753	0	0	0	0	0	2.07045
Zbtb1	164.721	0.0449232	0.139827	0.321276	0.748001	0.876753	175.251	223.26	137.638	164.269	175.343	164.946
Igj	39.806	0.104018	0.324461	0.320586	0.748524	0.87715	67.5348	67.1231	79.9022	116.825	48.3695	25.8709
Klkb1	6111.18	-0.0379104	0.118197	-0.320738	0.748409	0.87715	4505.19	4926.62	4791.02	5185.66	4875.45	4536.85
Nt5dc1	378.72	0.0341715	0.106585	0.320604	0.748511	0.87715	355.898	360.769	355.596	378.348	332.922	330.543
Iqcb1	80.2026	0.0714313	0.222996	0.320326	0.748722	0.877309	77.5316	81.7441	74.2703	73.1493	91.7247	56.7521
Evi2a	21.9682	-0.120782	0.377255	-0.32016	0.748847	0.877384	23.6246	12.6797	7.51074	33.3625	4.80536	11.7562
Cc2d1b	209.401	-0.0418505	0.13085	-0.319836	0.749093	0.877528	242.839	247.129	227.589	247.221	255.108	234.48
Chst7	26.2267	-0.104266	0.325957	-0.319877	0.749062	0.877528	14.4856	15.4587	28.6791	18.4294	20.3511	27.0874
Apbb3	520.193	-0.0617657	0.193348	-0.319453	0.749383	0.877796	523.968	518.358	380.741	428.024	570.957	491.082
Phka2	376.354	0.0437077	0.136912	0.319239	0.749545	0.877914	290.691	264.412	293.266	269.944	262.215	297.232
Tm7sf2	4966.68	0.0504053	0.157967	0.319087	0.74966	0.877977	4465.32	5091.76	6838.86	4797.71	5578.37	5442.75
Snhg6	145.537	0.0636231	0.199454	0.318986	0.749737	0.877995	146.578	168.834	130.148	138.215	155.641	127.079
Epha3	7.03971	-0.124107	0.389433	-0.318687	0.749964	0.878188	5.52532	9.03284	2.54445	4.90137	3.52415	11.3187
Nqo1	204.311	0.0605311	0.190242	0.31818	0.750348	0.878371	196.813	152.86	201.232	173.947	196.487	168.769
Rn4.5s	34.5891	-0.119376	0.375309	-0.318075	0.750428	0.878371	22.9284	28.815	34.1182	12.2173	57.1686	32.7499
Slc43a2	270.139	0.0958971	0.301323	0.318253	0.750293	0.878371	187.703	179.677	256.337	185.236	120.979	270.473
Tmem185b	305.281	0.0527038	0.165533	0.318388	0.750191	0.878371	270.635	291.044	246.207	314.099	229.57	218.769
Vps11	1089.09	-0.0333134	0.104714	-0.318135	0.750382	0.878371	914.394	1064.35	976.787	1029.75	993.814	975.145
Tmem55b	1301.57	0.0381504	0.120048	0.317793	0.750642	0.878549	1267.26	1276.14	1324.68	1234.65	1341.91	1191.93
Rundc1	269.832	-0.0372546	0.117327	-0.317527	0.750844	0.878714	274.352	344.39	276.502	309.874	294.917	292.916
Txndc9	1243.94	0.0353048	0.11127	0.317291	0.751023	0.878852	1483.19	1152.71	1245.73	1168.77	1411.01	1242.77
Aars2	333.059	0.0348692	0.110041	0.316873	0.75134	0.878904	348.769	341.04	358.508	347.724	355.06	321.994
Cd200	29.8474	0.111292	0.351648	0.316487	0.751633	0.878904	23.5531	127.209	34.8704	67.193	26.8386	54.0634
Fam134c	4294.8	-0.0274522	0.0867759	-0.316357	0.751732	0.878904	4444.3	3821.29	4573.63	4523.24	4304.88	4305.01
Gjb2	7774.69	-0.0392839	0.123895	-0.317073	0.751188	0.878904	6686.12	6220.32	6489.81	6028.73	5917.37	8015.07
Gmppb	641.709	-0.0577372	0.182108	-0.31705	0.751206	0.878904	626.022	583.292	664.824	568.451	708.233	687.05
Parp12	780.993	-0.0530547	0.167421	-0.316894	0.751324	0.878904	821.274	648.599	711.987	1027.21	588.184	655.226
Pik3r3	64.3774	-0.084164	0.26612	-0.316263	0.751803	0.878904	55.0801	101.916	68.3712	60.7745	81.115	88.1096
Rpl7	9156.92	-0.0270576	0.0855556	-0.316257	0.751807	0.878904	8692.7	8888.69	10124.7	9270.22	9760.55	9215.57
Smim15	325.573	0.0493101	0.155692	0.316716	0.751459	0.878904	346.575	429.483	337.704	320.251	439.286	307.299
Unk	177.499	-0.0492548	0.155613	-0.31652	0.751607	0.878904	178.855	166.84	133.997	170.32	172.732	155.602
Wdfy4	120.892	-0.114742	0.362298	-0.316706	0.751467	0.878904	99.0434	45.2921	83.9205	130.919	49.0435	82.0551
Zfp688	108.844	-0.0833216	0.263336	-0.316408	0.751693	0.878904	82.0306	123.354	131.805	124.706	119.22	108.532
Tomm40	1167	0.0407527	0.128894	0.316172	0.751872	0.878908	1307.48	1217.63	1397.09	1200.31	1280.44	1342.68
Tbk1	643.88	0.0357729	0.113175	0.316084	0.751938	0.878914	609.631	608.446	517.533	671.102	533.872	475.786
2700099C18Rik	7.38721	0.122112	0.387543	0.315093	0.752691	0.879235	13.3561	8.20359	0	6.36032	2.25241	5.73188
Arl4c	87.5272	0.0802734	0.254498	0.315418	0.752444	0.879235	92.6626	75.8499	118.355	101.854	53.525	112.998
Pdlim4	26.6308	0.11157	0.353888	0.315269	0.752557	0.879235	33.8782	15.3482	39.3818	27.5145	36.2714	21.1534
Pfkfb3	1244.26	0.0926027	0.293581	0.315425	0.752439	0.879235	740.83	891.487	882.795	412.646	1018.92	898.489
Rint1	400.919	-0.0425103	0.134704	-0.315583	0.752319	0.879235	390.524	409.524	369.329	363.377	460.798	380.738
Rps6kb2	403.535	0.041063	0.130328	0.315074	0.752706	0.879235	486.535	336.072	472.8	428.663	424.81	434.514
Tmem56	9807.34	0.0661015	0.209753	0.31514	0.752656	0.879235	9092.77	4729.12	6076.56	6856.8	5429.77	6660.52
Zfp558	16.6553	0.116844	0.370753	0.315154	0.752645	0.879235	19.1974	3.96446	5.19328	10.9426	15.9257	4.74604
Cd3d	10.825	-0.121766	0.387038	-0.314609	0.753058	0.879419	11.1148	19.0718	17.4981	22.192	11.3187	14.6566
Dcaf10	569.386	0.043609	0.138656	0.314512	0.753132	0.879419	461.623	582.832	524.75	378.203	522.062	615.012
Dsn1	18.259	-0.113358	0.360437	-0.314503	0.753139	0.879419	18.8454	11.676	13.0014	13.3594	28.4812	12.8401
Tifa	140.348	0.0800534	0.254574	0.31446	0.753171	0.879419	118.37	147.876	165.926	197.884	105.551	96.8814
Ttc25	9.46539	-0.122932	0.390819	-0.31455	0.753103	0.879419	11.5223	10.38	12.7614	7.99787	9.90232	20.934
Derl2	2386.18	-0.0324868	0.103458	-0.314009	0.753515	0.879714	2104.7	2500.1	2515.44	2185.01	2603.99	2485.73
Gmip	82.038	-0.0754565	0.240334	-0.313966	0.753547	0.879714	76.9019	98.7375	70.286	100.146	77.8942	75.7078
Uba6	158.706	-0.0652564	0.208068	-0.31363	0.753802	0.879939	160.819	131.818	130.523	147.989	179.473	123.458
Epc2	245.701	0.041621	0.132777	0.313466	0.753927	0.879941	202.596	264.159	210.865	213.86	207.473	221.314
Smc3	439.335	-0.0376311	0.120041	-0.313486	0.753911	0.879941	411.198	529.953	362.893	461.753	439.972	409.463
Klf3	370.229	-0.066797	0.213175	-0.313343	0.75402	0.879977	316.241	312.756	318.477	248.088	320.075	430.647
Mknk2	4775.17	-0.0548534	0.17539	-0.312751	0.75447	0.880367	3936.16	3779.79	5699.68	4156.3	5651.96	4172.65
Rad17	467.797	0.0513261	0.164117	0.312741	0.754477	0.880367	569.076	438.167	432.213	413.081	507.993	482.047
Cd44	196.142	-0.120282	0.385298	-0.31218	0.754904	0.880712	167.684	200.115	158.76	339.119	79.1872	184.997
Xpc	825.426	0.0362171	0.116029	0.312138	0.754936	0.880712	815.34	703.808	785.177	790.222	763.959	708.235
Ypel1	14.0451	0.103001	0.330018	0.312109	0.754958	0.880712	15.3975	17.398	16.8126	12.4014	20.0339	13.5734
Kcnj15	15.0881	0.11828	0.379204	0.311916	0.755104	0.880811	15.7895	3.87895	13.9396	11.37	10.6344	10.2655
4930513O06Rik	6.29483	-0.113922	0.365622	-0.311583	0.755358	0.881034	4.65254	0	1.48154	0.0749539	4.06508	6.39182
2810013P06Rik	264.049	0.056599	0.181916	0.311127	0.755704	0.881295	355.462	237.543	270.152	282.843	339.133	225.488
Wdr24	645.65	-0.0399312	0.128334	-0.311152	0.755685	0.881295	590.674	627.756	636.138	638.999	733.598	533.792
Fam228b	15.8374	0.117019	0.376212	0.311045	0.755766	0.881295	19.1902	0	10.8413	5.70962	11.8347	7.91747
Epas1	5944.59	-0.054366	0.174924	-0.310798	0.755954	0.881442	5367.49	4688.66	4539.49	4875.34	4656.05	5662.89
Frat2	70.0265	-0.092832	0.299091	-0.31038	0.756272	0.881741	85.3916	75.4735	77.924	75.2042	112.591	73.0517
Vtn	76546.2	-0.033251	0.107207	-0.310158	0.756441	0.881832	65662.8	82350.3	80513.3	87750.2	65662.4	80512.3
Zfp786	15.8269	-0.120079	0.387208	-0.310114	0.756474	0.881832	34.1753	16.1665	4.21462	13.76	12.6503	40.7342
H2-Oa	8.71918	0.120913	0.390413	0.309706	0.756785	0.882122	8.78255	19.926	11.7705	20.5111	11.8703	0
Il2rb	74.1519	0.114456	0.369836	0.309477	0.756959	0.882253	80.8419	82.9687	116.91	153.712	39.589	52.1376
Ddx24	1429.71	-0.037087	0.119882	-0.309363	0.757045	0.882282	1472.14	1298.32	1146.39	1379.21	1241.57	1403.99
Cxcr6	27.5401	0.107443	0.347848	0.30888	0.757412	0.882638	50.9028	36.5262	35.2971	52.8286	32.9346	23.3314
Fntb	127.398	-0.0732354	0.237464	-0.308406	0.757773	0.882914	133.307	60.0246	140.223	156.638	129.848	82.9533
Zfp513	352.693	-0.0415768	0.134787	-0.308464	0.75773	0.882914	340.611	320.681	320.653	355.84	335.593	321.865
Arhgap9	53.8898	-0.103169	0.334861	-0.308096	0.75801	0.882973	33.476	44.9825	94.7267	99.2072	29.8049	55.3764
Ncdn	358.324	-0.0525545	0.170567	-0.308116	0.757994	0.882973	372.385	326.62	356.387	305.259	384.392	418.476
Ptprk	1202.87	0.0304881	0.0989071	0.308249	0.757893	0.882973	952.724	1062.7	946.917	1042.37	874.451	961.273
Ripk1	1275.34	-0.0408417	0.132642	-0.307909	0.758151	0.883066	1495.56	1247.55	1283.13	1623.13	1256.74	1271.72
Atp2b4	254.578	0.0585727	0.190354	0.307704	0.758308	0.883176	175.004	180.738	200.436	164.103	132.77	236.369
Hs3st6	30.6112	0.0871763	0.283433	0.307573	0.758407	0.88322	24.9442	24.4583	35.8203	34.1427	21.8551	21.7919
Rpgrip1	346	0.0592637	0.192957	0.307134	0.758742	0.883538	340.263	551.44	264.236	382.973	371.084	319.699
Eif5	7000.01	-0.0314528	0.102625	-0.306482	0.759238	0.883971	6704.26	6003.77	5709.06	6411.94	5902.23	6522.96
Gltp	178.85	-0.0736066	0.240128	-0.30653	0.759201	0.883971	183.107	147.978	178.171	195.102	117.058	228.859
Actr3	1847.12	-0.0283241	0.0924847	-0.306257	0.759409	0.884041	2003.1	1738.24	1839.13	2073.26	1828.21	1806.34
Snord22	48.9741	-0.119966	0.391811	-0.306184	0.759465	0.884041	34.1597	20.9138	15.9064	30.2447	38.7554	21.1018
Ttc30a2	37.9613	0.0991367	0.323894	0.306077	0.759546	0.884041	47.2673	45.2022	40.3054	28.568	59.7018	38.3084
Zc3h10	316.404	0.0458259	0.149709	0.306099	0.75953	0.884041	352.491	354.464	340.27	340.409	361.861	310.087
Ankrd13c	365.584	0.0409805	0.133956	0.305925	0.759662	0.884101	370.728	337.565	374.624	308.302	379.117	374.092
Nabp2	801.833	0.0305728	0.099961	0.305847	0.759721	0.884101	784.991	840.81	940.411	847.345	864.934	797.681
Rassf1	159.26	0.0571433	0.187094	0.305425	0.760043	0.884403	145.679	190.009	164.736	142.764	159.724	170.876
Snord15b	13.2222	-0.103228	0.338323	-0.305117	0.760277	0.884603	7.13297	0	6.85462	2.24186	3.31907	13.001
Hist4h4	53.6911	0.0871232	0.285857	0.304779	0.760535	0.884831	34.7366	53.1017	51.3513	30.3786	52.2796	47.6521
Tfe3	536.437	-0.0370399	0.121617	-0.30456	0.760701	0.884953	403.55	445.352	580.362	503.714	457.957	506.447
4831440E17Rik	25.9964	0.10928	0.359405	0.304058	0.761083	0.885325	51.1851	6.82475	19.9544	23.2338	37.3012	17.1068
Ppard	135.011	0.048775	0.160486	0.303922	0.761188	0.885375	156.188	138.252	187.263	152.928	155.923	162.173
Dld	2913.42	0.0366427	0.120651	0.303708	0.76135	0.885432	3562.89	3025.12	3061.19	3176.41	3627.59	2608.46
Psen1	1250.19	-0.0363287	0.119623	-0.303694	0.761361	0.885432	1357.65	1171.08	1218.8	1316.72	1143.4	1398.2
Ampd3	60.8684	-0.0890322	0.293845	-0.302991	0.761897	0.885784	53.7743	70.7807	36.6996	32.5388	60.9432	80.778
Ankra2	184.147	0.0441888	0.145768	0.303144	0.76178	0.885784	193.676	229.402	194.745	215.356	204.107	167.088
Bach1	716.527	0.0531806	0.175672	0.302727	0.762098	0.885784	668.601	591.889	528.534	612.783	505.882	603.121
Ccdc9	431.828	-0.0393641	0.129872	-0.3031	0.761814	0.885784	383.613	357.657	372.789	448.746	351.683	343.308
Fbxl6	604.247	0.041688	0.137689	0.30277	0.762065	0.885784	704.02	659.984	613.579	693.418	692.407	533.042
Ficd	187.649	-0.0699142	0.230824	-0.302889	0.761974	0.885784	142.355	167.28	247.031	148.729	213.402	228.194
Pilrb2	41.0527	0.0981632	0.324097	0.302882	0.76198	0.885784	54.2183	28.6168	47.8045	57.5708	26.8801	35.8264
Pole2	7.39186	0.117157	0.387226	0.302554	0.76223	0.885864	2.56744	9.49783	11.1111	4.82035	7.45262	6.67506
Dhh	4.96554	0.112503	0.372075	0.302366	0.762373	0.885959	1.94456	7.6273	1.79202	5.31542	0	3.05935
Nle1	151.589	-0.0776485	0.257306	-0.301775	0.762824	0.886379	159.243	141.012	146.062	129.437	204.424	147.087
Ptprf	5901.95	-0.055809	0.184963	-0.30173	0.762858	0.886379	3940.09	3454.15	4147.17	4578.21	3608.65	3847.26
Crebl2	822.419	0.0476218	0.158096	0.30122	0.763247	0.886685	862.447	906.258	846.107	696.719	780.606	1048.73
Stk25	1882.08	0.0253451	0.0841322	0.301254	0.763221	0.886685	1943.06	2055.09	1743.74	1855.32	1869.19	1890.68
Acnat2	723.239	-0.0615502	0.204496	-0.300985	0.763426	0.886749	714.642	914.313	725.759	936.164	645.74	866.065
Ctsl	14162.5	0.0376576	0.125102	0.301016	0.763402	0.886749	11622.7	12277.8	11623.1	12954.8	9778.15	11841.6
Stab1	1946.59	0.0445172	0.147999	0.300793	0.763572	0.886847	1583.1	1622.37	1653.1	1552.88	1298.97	1851.86
Cacna1d	1022.78	-0.048007	0.159716	-0.300578	0.763737	0.88692	853.538	963.348	695.263	847.589	926.536	813.295
Ebp	6929.51	0.0356789	0.118713	0.300548	0.763759	0.88692	6242.99	9022.78	8531.75	7618.89	7327.42	8221.67
D630032N06Rik	15.8903	-0.111166	0.370104	-0.300365	0.763899	0.88701	5.5149	15.9968	12.9019	11.6454	7.13429	17.4365
Wdr70	126.185	0.0563691	0.187775	0.300195	0.764028	0.887088	117.044	173.473	156.127	148.792	143.85	122.401
Ang	6037.57	0.031735	0.105744	0.300113	0.764091	0.887089	7145.13	6295.89	7171.4	6803.58	6765.57	6606.9
Dbnl	457.598	0.0322165	0.107437	0.299864	0.764281	0.887237	443.378	475.307	529.919	513.245	433.942	462.628
Gprc5b	18.5959	0.109856	0.366484	0.299756	0.764364	0.887261	15.0869	24.0282	17.7967	25.6975	16.3478	5.16942
Tut1	495.968	0.055615	0.185616	0.299624	0.764464	0.887306	512.092	556.477	528.413	502.092	519.048	508.195
Ddx56	941.17	-0.0389182	0.130041	-0.299277	0.764729	0.887489	946.838	785.223	913.903	906.82	929.717	906.797
Snord89	7.42196	0.114484	0.382566	0.299254	0.764746	0.887489	16.1154	16.1838	0	8.02606	9.87201	4.3876
Ndufaf5	139.614	-0.0585072	0.195705	-0.298956	0.764974	0.887681	135.776	154.195	160.062	149.341	159.753	157.738
Ccdc77	107.291	-0.0616173	0.206268	-0.298725	0.76515	0.887813	110.057	131.763	95.0829	104.235	142.475	102.653
Plek	77.2027	-0.103066	0.345222	-0.298552	0.765282	0.887894	68.5146	36.385	53.8997	85.8234	28.7887	63.5537
2610203C20Rik	16.3137	0.113335	0.380522	0.297841	0.765824	0.888009	16.3319	26.866	7.38229	9.0818	26.8518	9.31835
4933433G19Rik	204.351	0.0481182	0.161802	0.297389	0.766169	0.888009	217.498	181.071	225.847	209.846	190.789	211.82
Cwc27	212.354	-0.052189	0.175495	-0.297382	0.766175	0.888009	191.576	169.247	147.565	160.307	201.987	176.395
Elovl6	1901.87	0.0924022	0.310655	0.297443	0.766128	0.888009	2081.55	1646.85	1558.9	750.307	2064.45	2074.67
Eri1	379.745	0.0334642	0.112537	0.297362	0.76619	0.888009	370.94	337.551	408.994	374.159	374.551	354.146
Fzr1	450.277	0.0385564	0.129377	0.298017	0.76569	0.888009	460.528	383.875	474.73	490.301	417.399	385.725
Pla2g7	181.69	0.103002	0.345514	0.298113	0.765617	0.888009	232.557	162.612	158.659	252.837	94.6835	154.59
Ptges3l	46.3175	0.0824881	0.276588	0.298235	0.765524	0.888009	51.5249	50.0777	71.863	42.8819	67.6458	57.2982
R3hcc1	432.801	-0.0430697	0.144703	-0.297643	0.765976	0.888009	394.204	270.256	384.03	371.37	335.803	404.642
Rbbp9	623.639	0.0350157	0.117654	0.297616	0.765996	0.888009	656.637	766.756	684.998	641.204	673.557	727.154
Slc37a4	8113.56	0.0501821	0.168232	0.298291	0.765481	0.888009	9870.25	10340.4	9038.24	8106.43	9515.85	10576.1
Tial1	942.263	-0.0393311	0.132065	-0.297817	0.765843	0.888009	1081.09	1152.92	843.519	1111.74	1169.34	871.051
Vcam1	366.947	0.10205	0.342699	0.297783	0.765869	0.888009	505.222	321.036	413.104	412.155	204.759	512.454
4921506M07Rik	12.9452	0.114784	0.386382	0.297074	0.76641	0.88812	16.5293	7.7862	1.8161	4.94743	13.2885	7.31952
Pisd	1546.98	0.0281128	0.0946191	0.297116	0.766378	0.88812	1544.16	1566.12	1371.07	1429.65	1540.37	1414.55
2010107G23Rik	52.0926	0.0909617	0.306405	0.296868	0.766567	0.88823	51.5386	23.7324	40.1932	21.4141	40.3524	57.6526
Ccdc137	202.347	-0.0566665	0.191131	-0.29648	0.766863	0.888407	208.863	327.909	172.011	221.298	238.941	261.49
Gtf2b	410.024	0.0464551	0.156758	0.296348	0.766964	0.888407	407.208	385.942	387.982	334.505	455.409	357.21
Rad1	79.7215	0.0781904	0.263922	0.296264	0.767029	0.888407	102.708	70.3832	116.759	94.9589	106.712	75.9645
Timd4	297.032	0.110306	0.372326	0.296261	0.767031	0.888407	316.349	208.161	218.095	379.673	70.5191	208.326
Whsc1l1	1276.51	0.0798275	0.26923	0.296504	0.766846	0.888407	1071.33	1122.88	817.23	802.398	948.734	1072.13
Slc39a6	92.5339	-0.0684848	0.231489	-0.295845	0.767348	0.88863	73.8638	112.854	99.529	85.6662	109.828	99.0666
Wdr96	16.301	0.105906	0.357905	0.295905	0.767303	0.88863	15.9473	23.6234	19.5124	8.22969	29.5345	17.1563
Eci2	10132	0.0379646	0.128374	0.295735	0.767432	0.888655	10898.1	8229.79	8403.75	8387.8	9569.42	8864.57
Arsk	192.352	0.0430195	0.145549	0.295567	0.76756	0.888659	228.888	195.185	216.413	229.695	213.418	183.752
Dcn	5953.4	-0.0534648	0.180886	-0.295571	0.767558	0.888659	6888.19	4458.84	4740.31	4818.12	4827.45	7109.42
Lzts2	189.358	0.045615	0.154577	0.295095	0.767921	0.889005	171.222	239.21	229.76	205.84	203.931	196.532
Cep70	57.2258	-0.0740495	0.251393	-0.294556	0.768333	0.889365	68.3058	39.5338	43.1239	56.5373	67.5959	43.9533
Gm12505	43.8003	0.103678	0.35244	0.294173	0.768626	0.889365	39.7126	18.5449	51.728	19.233	27.3486	58.906
Gm15441	2634.4	-0.099454	0.338284	-0.293996	0.768761	0.889365	892.559	378.264	512.444	586.943	590.677	799.715
Kctd5	217.234	-0.0520272	0.176872	-0.294152	0.768642	0.889365	230.322	225.146	189.764	200.543	228.864	243.737
Myo5a	11.3771	-0.101359	0.344908	-0.293872	0.768856	0.889365	11.1837	12.0449	6.96277	8.40774	8.37521	16.5902
Nup188	185.822	-0.0444608	0.151164	-0.294124	0.768664	0.889365	172.703	188.429	194.799	203.722	194.782	170.846
Pfkfb4	16.6418	0.0986638	0.335606	0.293987	0.768768	0.889365	19.4056	9.30527	17.7147	13.2509	14.0083	18.6233
Plagl1	14.5437	0.106855	0.363324	0.294103	0.768679	0.889365	18.3736	14.2363	7.66846	5.24802	18.0252	16.3328
Slc12a7	1278.58	0.0523053	0.177948	0.293937	0.768806	0.889365	1228.42	1601.76	1104.45	1291.23	1230.98	1250.91
Tbc1d7	261.058	0.045647	0.155239	0.294043	0.768725	0.889365	218.313	271.593	283.607	246.245	239.765	252.213
Psat1	20.6705	0.115053	0.391656	0.29376	0.768941	0.889392	8.49445	9.43922	20.6825	13.4558	13.866	6.96395
1810030O07Rik	280.093	-0.0390423	0.133125	-0.293276	0.769311	0.889417	250.347	244.141	249.383	269.164	238.367	256.01
Acat2	4236.99	0.0292797	0.0998775	0.293156	0.769403	0.889417	3677.16	4669.07	3874.93	4113.51	4206.39	3602.47
Ccdc73	149.101	0.0673646	0.229829	0.293108	0.76944	0.889417	146.122	114.649	182.835	111.016	203.795	121.854
Dpysl3	25.406	0.112799	0.38474	0.293182	0.769383	0.889417	17.9953	14.1053	23.3314	10.1521	8.6649	31.4472
Galnt3	7.19176	-0.110105	0.375146	-0.293499	0.76914	0.889417	6.63164	8.70719	9.70324	15.9472	0	13.3726
Rnf113a1	60.6595	-0.0825449	0.281647	-0.293079	0.769461	0.889417	61.3311	49.2465	59.7429	50.7508	78.647	61.1834
Tmem158	10.5588	0.114795	0.391609	0.293136	0.769418	0.889417	5.33318	7.11329	22.2051	4.95872	10.3158	15.6909
Tor1aip1	2044.02	-0.0340677	0.116205	-0.293169	0.769393	0.889417	1926.12	1393.25	1940.83	1867.94	1682.17	1882.37
3110052M02Rik	191.972	-0.0446031	0.152521	-0.292439	0.769951	0.889791	246.802	235.263	216.677	207.387	272.307	248.725
Edem2	1568.18	-0.0425182	0.145405	-0.292412	0.769972	0.889791	1430.93	1315.07	2088.69	1666.7	1507	1836.74
Id3	1535.09	0.0838677	0.286682	0.292546	0.769869	0.889791	1859.03	3586.37	1500.17	2611.03	1432.89	2427.76
1700109H08Rik	31.9886	0.101475	0.347997	0.291598	0.770594	0.890048	35.0102	27.5932	19.9798	20.6011	37.0598	22.1262
Cbfa2t3	197.221	0.0645498	0.221346	0.291624	0.770574	0.890048	174.028	126.33	139.905	141.466	117.028	168.897
Ccng1	867.357	-0.0331937	0.113854	-0.291547	0.770633	0.890048	862.819	779.483	862.504	905.58	777.457	889.769
Cyth1	1552.13	0.0386127	0.132333	0.291784	0.770452	0.890048	1337.64	1262.13	1382.31	1108.46	1522.36	1261.87
Ddx3y	1600	0.0531137	0.182073	0.291716	0.770504	0.890048	1914.48	1714.81	1452.19	1755.93	1502.55	1628.48
Gm15455	74.324	0.0777361	0.266843	0.291317	0.770809	0.890048	76.2283	95.8519	49.0923	53.5298	71.7068	79.6984
Gm15787	61.2665	-0.0687684	0.235833	-0.291597	0.770595	0.890048	53.2244	68.3142	56.658	51.6898	75.8483	59.4228
Golt1b	78.1438	-0.0700658	0.240523	-0.291306	0.770818	0.890048	76.9919	84.9742	71.7504	60.2369	99.5714	87.5836
Ranbp1	556.373	0.0426525	0.146392	0.291358	0.770778	0.890048	697.648	641.713	478.015	585.793	580.472	595.85
Scamp1	1779.14	0.0395105	0.135537	0.29151	0.770661	0.890048	1692.38	1576.17	1579.27	1761.91	1448.97	1502.22
Asb3	170.426	0.0460087	0.158054	0.291095	0.770979	0.89009	197.973	165.116	174.557	208.301	165.523	147.853
Zfp12	197.43	0.045708	0.156985	0.291162	0.770928	0.89009	196.362	284.173	223.472	190.238	253.196	225.696
Pde3a	17.1516	-0.108985	0.374646	-0.290903	0.771126	0.890187	7.93948	12.8633	4.70767	6.82554	16.8331	9.12684
Eif2s1	1266.05	0.0436645	0.150472	0.290183	0.771676	0.890751	1514.52	1191.45	1200.67	1052.25	1458.44	1292.74
Akt1	2194.83	-0.0304583	0.105106	-0.289785	0.77198	0.891002	2426.1	2075.1	2728.12	2486.73	2342.79	2593.45
Erich1	55.1456	-0.0699826	0.241539	-0.289736	0.772018	0.891002	48.1095	56.1805	57.9679	58.1661	61.8988	49.098
Isg20l2	285.932	0.0356908	0.12327	0.289533	0.772174	0.891109	312.062	305.46	277.947	254.858	319.022	302.917
Dnaja2	3534.38	-0.0373575	0.129142	-0.289274	0.772372	0.891266	4259.88	3209.87	3915.67	3425.64	4265.42	4030.22
Nfe2	14.5767	0.109185	0.377939	0.288897	0.77266	0.891526	6.49779	20.2637	15.1291	13.5716	8.83904	10.0416
Aga	434.564	-0.0332522	0.115243	-0.28854	0.772933	0.891769	448.613	407.622	512.208	490.209	461.705	459.938
Amz2	311.404	0.0382871	0.132915	0.288057	0.773303	0.891898	330.188	270.014	364.409	295.353	300.007	359.283
C1qb	1246.36	0.0998025	0.346261	0.288229	0.773172	0.891898	1339.05	943.378	1238.22	1600.8	547.007	1055.69
Exosc2	525.263	-0.0435712	0.151231	-0.28811	0.773262	0.891898	536.799	556.341	506.366	535.905	573.559	537.918
Loh12cr1	309.423	-0.0432235	0.150089	-0.287986	0.773357	0.891898	302.64	382.757	337.954	336.982	347.264	354.467
Psmg4	148.086	0.0489064	0.169745	0.288117	0.773257	0.891898	162.045	157.995	189.435	195.283	143.939	148.158
Abhd6	732.254	0.0437525	0.152118	0.287623	0.773635	0.891905	981.867	982.404	1009.63	779.216	1141.08	964.542
Fbxo34	370.276	0.0409447	0.142337	0.287661	0.773606	0.891905	324.9	334.369	421.855	275.719	366.971	415.309
Nr2f2	659.043	0.0460832	0.160254	0.287563	0.773681	0.891905	550.059	725.189	507.314	622.297	504.464	577.803
Sfxn4	17.3905	-0.11232	0.390696	-0.287488	0.773739	0.891905	25.3015	0	25.8404	18.455	29.7358	7.16046
Uqcrfs1	6646.65	0.0282692	0.0982317	0.287781	0.773515	0.891905	7293.18	6934.06	7310.85	6676.68	7718.37	6732.43
Zfp346	136.306	0.0442343	0.153657	0.287878	0.77344	0.891905	129.835	151.337	143.144	125.317	137.127	144.548
Phf20l1	654.098	0.0445068	0.154959	0.287216	0.773947	0.892043	835.537	686.179	533.123	568.741	756.37	670.512
Ptcd2	964.543	0.0307424	0.107053	0.287169	0.773983	0.892043	958.306	1132.58	1005.72	915.604	1057.97	1037.25
Gm20605	7.71771	0.10954	0.381633	0.287029	0.77409	0.892094	10.0587	13.8254	2.17893	7.23678	6.95867	6.27038
Banp	235.346	0.0519805	0.181626	0.286195	0.774729	0.892244	190.06	265.157	290.577	243.618	254.577	212.51
D10Wsu52e	2388.69	-0.0263131	0.0921173	-0.285647	0.775148	0.892244	2499.18	2253.46	2524.85	2536.81	2616.45	2286.26
Hey1	19.4438	-0.102878	0.359528	-0.286147	0.774766	0.892244	20.1666	9.42279	21.2946	21.2085	25.8192	13.7607
Hsf2	551.545	0.0458	0.159838	0.28654	0.774464	0.892244	556.615	606.072	535.876	541.345	615.919	480.756
Hspbap1	55.1789	0.0657973	0.229549	0.286637	0.77439	0.892244	61.547	70.3112	53.939	55.2408	67.2919	52.3615
Jmjd8	2078.67	0.0245129	0.0856621	0.286158	0.774757	0.892244	1987.07	2329.51	2333.32	2108.81	2180.01	2228.63
Oasl2	146.219	-0.082446	0.288888	-0.28539	0.775345	0.892244	118.814	126	144.095	211.945	59.9672	136.084
Pmepa1	98.1058	-0.0634375	0.221915	-0.285864	0.774982	0.892244	118.82	94.1596	133.458	129.773	115.885	122.447
Prss53	329.626	-0.0511402	0.178349	-0.286742	0.77431	0.892244	355.129	435.954	393.176	428.054	487.306	301.757
Rab9	1285.62	0.040488	0.141652	0.285827	0.775011	0.892244	1324.03	1164.63	1068.84	1253.76	1144	1061.11
Rsl24d1	745.757	0.0416363	0.145596	0.285972	0.7749	0.892244	890.784	808.55	658.313	759.645	796.24	733.871
Runx3	9.21352	-0.111207	0.389592	-0.285444	0.775304	0.892244	12.4808	9.39536	3.52056	10.7966	13.7837	6.92185
Scaper	154.904	-0.0615247	0.214794	-0.286436	0.774544	0.892244	115.622	99.9837	108.61	157.559	103.528	78.999
Shisa2	6.04233	0.110191	0.384685	0.286444	0.774538	0.892244	12.2093	6.03595	4.06767	6.86207	5.29617	8.65511
Ska3	9.95882	0.111722	0.391342	0.285483	0.775274	0.892244	15.2344	18.3379	0	6.24909	12.4292	5.37768
Slc35b3	262.174	0.048197	0.168867	0.285414	0.775327	0.892244	269.973	307.673	252.965	289.028	306.986	198.875
Slc38a1	41.9232	-0.0946942	0.331495	-0.285658	0.77514	0.892244	28.1267	19.8438	38.6151	43.2063	17.6443	33.4934
Zfp951	51.6231	0.0900421	0.3149	0.285939	0.774925	0.892244	31.4497	33.3484	65.421	45.2605	42.5311	33.8088
Cpd	1134.7	-0.0401515	0.140869	-0.285028	0.775623	0.892334	1086.61	1115.33	1051.93	1176.69	1005.31	1160.92
Larp4	2025.89	-0.0514534	0.180568	-0.284952	0.775681	0.892334	2206.77	1949.45	1404.47	1993.38	1941.69	1839.92
Pip4k2a	167.611	0.0626132	0.219788	0.28488	0.775736	0.892334	210.228	130.67	182.843	152.129	119.272	240.187
Prkaca	645.071	-0.0331773	0.116419	-0.284983	0.775657	0.892334	543.889	643.176	731.369	689.504	603.816	664.029
Tnfrsf22	16.8369	0.105586	0.370352	0.285097	0.77557	0.892334	10.7739	15.0135	15.6837	15.276	11.2185	9.21352
Abca6	5070.91	-0.0581073	0.204095	-0.284707	0.775869	0.892354	4611.45	3632.74	3948.06	4539.22	3831.38	4369.88
Utp14a	542.03	-0.0475937	0.167175	-0.284694	0.775879	0.892354	533.798	382.514	350.497	456.264	466.042	407.133
Zbtb44	842.24	-0.0346716	0.12183	-0.284591	0.775957	0.892373	910.688	1002.58	748.5	831.965	1104.97	781.897
Rrad	5.62565	0.10855	0.381624	0.284442	0.776072	0.892432	5.24355	10.0722	3.63624	6.17943	6.22165	2.08668
Eml6	24.0305	-0.093168	0.327826	-0.284199	0.776258	0.892574	12.3279	29.8112	15.7416	21.5375	19.9026	16.1649
AY074887	164.96	-0.0564123	0.198927	-0.283583	0.77673	0.892761	152.902	139.621	168.16	138.691	209.856	143.581
Dynlt1a	127.127	0.0611078	0.215464	0.283611	0.776709	0.892761	130.438	150.264	150.23	118.259	148.773	143.614
Hexim1	1649.48	-0.0438582	0.154604	-0.283682	0.776654	0.892761	2083.38	2236.06	2127.64	2039.88	2570.81	2040.62
Ubiad1	405.249	0.0508488	0.179125	0.283873	0.776508	0.892761	498.456	343.879	324.541	360.207	424.409	358.162
Zbtb8a	94.1705	-0.0643545	0.226937	-0.283579	0.776733	0.892761	100.635	94.6818	115.304	111.662	110.931	104.903
Tomm20	2332.05	-0.0335213	0.118261	-0.283451	0.776831	0.892802	2622.34	2166.27	2496.72	2129.16	2514.41	2849.37
Cdk19	236.832	-0.0431795	0.152398	-0.283334	0.776921	0.892833	189.581	230.949	186.295	204.317	179.402	231.463
Acp2	1899.36	0.035128	0.124075	0.28312	0.777085	0.89295	1974.33	1622.75	1669.83	1839.09	1624.17	1687.22
Plcg2	23.7046	-0.0990471	0.349978	-0.28301	0.777169	0.892975	17.3343	27.4648	17.6722	21.6843	11.0602	32.8678
Scand1	224.98	0.0635052	0.224497	0.282878	0.77727	0.893019	169.672	246.033	211.016	179.363	265.825	147.105
Spred2	141.844	-0.0653666	0.231245	-0.282673	0.777428	0.893128	120.657	72.5649	118.508	81.539	93.8668	165.393
Acaa1a	9212.98	-0.0289125	0.102797	-0.281259	0.778512	0.893656	7841.09	6474.3	7389.41	7494.29	8192.51	6488.48
Cdc7	5.36837	-0.109897	0.390286	-0.28158	0.778266	0.893656	5.43404	8.68636	5.37194	8.89468	6.37517	4.63499
Dars2	512.841	0.0405657	0.143891	0.28192	0.778005	0.893656	597.65	505.851	661.749	607.177	697.029	425.058
Dhx16	625.314	0.0328524	0.116636	0.281666	0.7782	0.893656	635.567	729.374	598.95	723.341	608.974	567.448
Ppp2r2a	458.292	0.0355501	0.126258	0.281567	0.778275	0.893656	488.862	387.599	454.655	444.525	465.531	405.399
Rpl15	5924.75	-0.0325728	0.11571	-0.281504	0.778324	0.893656	5832.65	6134.8	7145.14	6091.31	7398.91	6076.44
Scube1	16.1199	-0.10434	0.370772	-0.281412	0.778395	0.893656	13.6854	15.9099	15.6868	15.2428	20.9097	15.0831
Slc38a2	4217.97	0.0676893	0.240442	0.28152	0.778312	0.893656	3626.75	2413.35	3440.81	2714.1	3501.51	2790.19
Sox5	452.902	0.0531339	0.188916	0.281257	0.778513	0.893656	433.537	361.438	408.481	398.992	356.464	408.217
Usp3	813.082	0.0300517	0.106818	0.281335	0.778453	0.893656	773.73	711.437	854.777	839.236	769.106	693.726
Tnc	27.3018	-0.100582	0.358936	-0.280221	0.779308	0.894496	19.0341	22.8039	8.31976	18.3172	17.7283	20.3894
Prdm1	13.2573	-0.109357	0.390472	-0.280063	0.77943	0.894564	5.04876	4.0605	10.1928	14.3087	0	12.1561
Ppox	492.394	0.0398351	0.142286	0.279965	0.779505	0.894578	461.814	550.92	401.173	456.636	506.218	392.56
2510003E04Rik	527.292	-0.0302699	0.108228	-0.279685	0.779719	0.894678	563.738	626.547	608.503	625.228	625.303	571.459
Bcl2l13	1096.16	-0.0313418	0.112043	-0.279729	0.779685	0.894678	1117.7	956.237	1072.25	1048.3	995.297	1188.8
Fkbp2	1658.84	0.0431188	0.154212	0.279606	0.77978	0.894678	1432.43	2032.61	1670.91	1591.98	1746.45	1616.74
Dcun1d2	620.619	-0.0331529	0.118608	-0.279516	0.779849	0.894686	659.761	671.468	707.081	691.887	728.427	667.905
Rarb	120.629	-0.0815052	0.292006	-0.279122	0.780151	0.894961	103.359	117.31	143.343	122.519	196.637	71.2806
Hltf	301.513	-0.044107	0.158079	-0.279018	0.780231	0.89498	302.907	273.653	230.756	319.054	293.393	221.085
Tspan32	8.24688	0.103886	0.372618	0.278801	0.780398	0.895099	11.4262	0	9.69027	7.93528	6.35774	8.33848
Cenpo	169.362	-0.0460384	0.165431	-0.278294	0.780786	0.895184	161.987	128.785	203.867	169.814	186.527	172.085
Gkap1	425.997	0.0351956	0.126506	0.278214	0.780848	0.895184	464.787	453.828	439.001	445.227	440.037	439.126
Gnai2	2753.75	0.0354145	0.127193	0.278431	0.780681	0.895184	2600.88	2178.86	3252.97	2700.61	2316.11	2846.02
Hmcn1	59.3135	0.0908077	0.326345	0.278257	0.780815	0.895184	40.6811	68.9639	27.2817	20.7794	30.9048	72.0759
Prickle2	78.2319	-0.0764737	0.274495	-0.278598	0.780553	0.895184	36.2307	40.1603	94.5356	38.227	64.6245	88.0407
Vars	398.146	0.0361843	0.129984	0.278375	0.780725	0.895184	387.442	398.574	461.412	411.857	396.753	408.176
Adam8	9.55721	0.108828	0.391987	0.277632	0.781295	0.895624	11.2112	24.9086	1.93639	18.3745	5.54219	1.64513
Cluap1	155.59	-0.0514174	0.185295	-0.277489	0.781405	0.895679	199.807	186.665	161.609	187.58	205.748	176.671
Gm3336	34.2807	0.0800487	0.288763	0.277213	0.781617	0.89585	41.0652	65.1906	27.7874	21.7734	53.3115	47.9465
Cfl2	1374.95	0.0248479	0.089751	0.276854	0.781893	0.896094	1488.25	1299.64	1564.83	1414.75	1492.72	1397.36
Mrps31	1128.89	0.0297613	0.107575	0.276657	0.782043	0.896123	1246.66	1227.72	1175.4	1107.04	1416.42	1059.17
Ust	26.4912	-0.0943479	0.341025	-0.27666	0.782041	0.896123	20.3627	28.9336	28.8584	39.8394	13.6523	24.1555
Pcdhga3	6.25575	-0.104194	0.376732	-0.276572	0.782109	0.896126	0	4.42603	6.36078	1.90053	6.4617	4.43063
Emilin2	75.9946	-0.0790976	0.286167	-0.276403	0.782238	0.896202	35.9825	70.6648	53.8079	67.5717	38.7931	52.1321
Orc6	126.303	-0.0488662	0.177132	-0.275874	0.782645	0.896596	127.878	108.118	140.489	110.032	148.956	144.188
Btaf1	457.272	0.0389065	0.141148	0.275643	0.782822	0.896649	401.644	459.147	380.633	355.718	423.006	422.995
Eif3l	2523.38	-0.0168878	0.0613163	-0.27542	0.782993	0.896649	2358.22	2517.47	2649.14	2516.33	2413.91	2675.92
Gpsm3	53.0875	0.0840381	0.305021	0.275516	0.78292	0.896649	55.7168	41.9141	67.0786	82.7018	39.3173	29.7726
Rapgef5	216.243	-0.0897429	0.325744	-0.275502	0.782931	0.896649	176.37	98.6337	200.447	96.8111	113.5	315.331
Slc35b1	1383.88	-0.0425088	0.15435	-0.275405	0.783005	0.896649	1204.24	1580.76	1623.08	1138.84	1775.34	1627.75
Mcts2	183.327	0.0599654	0.218248	0.274758	0.783502	0.897064	193.068	224.749	199.478	172.799	230.621	183.893
Rbm22	443.404	-0.0349936	0.127395	-0.274687	0.783557	0.897064	423.323	381.425	412.278	446.476	376.922	429.343
Usp15	988.48	0.0344883	0.125498	0.274812	0.783461	0.897064	1107.1	959.11	937.522	910.597	1189.89	845.54
D11Wsu47e	111.053	0.0510474	0.185966	0.274498	0.783702	0.897159	120.161	86.459	119.549	121.712	93.2169	105.024
Ube2g2	917.998	0.0399107	0.145525	0.274253	0.78389	0.897303	945.54	1071.05	1151.17	905.326	1038.85	1133
Gabarap	5884.84	0.0283397	0.103438	0.273978	0.784101	0.8974	6108.88	5578.85	7090.54	5880.08	6313.67	6243.19
Pdzd4	17.1028	-0.104242	0.380363	-0.274059	0.784039	0.8974	8.56972	19.9484	12.0124	8.96002	26.9733	11.597
2810410L24Rik	69.6661	-0.0715328	0.261607	-0.273436	0.784518	0.897489	84.7138	102.008	60.9221	67.6326	114.522	78.7459
Brca2	70.0543	0.0722794	0.264314	0.273461	0.784499	0.897489	72.0169	71.032	77.1745	52.7354	97.7277	60.4264
Chrna4	46.0796	0.107061	0.391601	0.273392	0.784552	0.897489	15.6046	3.53337	8.36682	4.70298	8.47928	12.0325
Cops2	1663.11	-0.0299222	0.109398	-0.273516	0.784457	0.897489	1761.23	1271.09	1536.53	1512.99	1686.15	1505.79
Fam58b	268.541	0.0438688	0.160389	0.273516	0.784457	0.897489	295.373	286.526	230.945	297.34	253.444	229.469
Tmem255a	6.14238	-0.106018	0.387797	-0.273386	0.784556	0.897489	5.16173	11.6677	2.91818	2.19008	8.84648	11.0858
1700001L05Rik	309.354	0.0579952	0.212251	0.273238	0.78467	0.897547	269.287	195.374	215.72	165.464	227.211	274.879
Adcy4	167.291	0.0764942	0.280359	0.272843	0.784974	0.897607	190.842	169.925	181.608	220.609	83.2658	201.635
Arhgap31	452.302	-0.0676546	0.24794	-0.272867	0.784955	0.897607	353.702	187.774	288.419	226.227	183.764	485.201
Jun	549.403	-0.0628784	0.230319	-0.273006	0.784849	0.897607	453.542	411.727	404.58	515.741	364.404	452.317
Laptm5	443.203	-0.0982005	0.359729	-0.272985	0.784865	0.897607	437.352	233.257	404.346	638.047	154.904	395.791
Galnt15	40.1543	0.0933766	0.342395	0.272716	0.785072	0.897647	27.1989	8.26056	22.4605	13.8125	13.6452	32.4742
Gm14446	9.55183	-0.10436	0.382976	-0.272498	0.785239	0.897767	9.13764	12.1502	7.23253	19.1682	4.56325	7.97657
Slc27a3	22.7766	-0.0940435	0.34538	-0.27229	0.785399	0.897878	13.8679	38.3385	24.4848	23.3498	34.0511	19.7931
Ctsb	9355.01	-0.0416575	0.153116	-0.272065	0.785572	0.898004	8686.52	11034	9442.49	11519.7	8177.7	10341.4
1810009A15Rik	355.185	0.0363458	0.133893	0.271455	0.786041	0.898318	431.041	422.76	457.455	415.524	445.704	419.759
Cd46	6.06975	0.105707	0.389477	0.271408	0.786078	0.898318	4.20509	8.26299	5.64278	2.03147	13.9705	1.75766
Cops7a	2131.13	0.0220473	0.0812427	0.271376	0.786102	0.898318	2449.18	2057.07	2465.91	2358.64	2394.74	2164.94
Ppp1r3f	17.2525	-0.101141	0.372762	-0.271329	0.786138	0.898318	18.1454	15.0405	15.7187	11.9786	29.774	17.3488
Tubb4a	10.8908	0.105934	0.390471	0.271297	0.786162	0.898318	10.8939	5.31794	3.57536	6.00324	11.6826	4.17441
Ssr2	1990.73	0.0304362	0.112284	0.271066	0.786341	0.89845	1780.19	2339.45	2221.49	1808.34	2164.39	2215.93
Atxn1	817.021	-0.095473	0.352439	-0.270892	0.786474	0.898531	547.401	1070.58	954.675	820.278	1042.84	950.261
2810047C21Rik1	33.1043	-0.0819251	0.302974	-0.270403	0.78685	0.898569	38.8289	18.0885	43.0726	44.6993	37.792	28.817
Dagla	37.3274	-0.105508	0.390072	-0.270484	0.786788	0.898569	48.8648	0	34.6194	27.4068	22.3894	42.9327
Hck	58.6737	0.0927144	0.342565	0.270647	0.786662	0.898569	60.4904	47.193	60.6029	73.0985	23.6548	57.0856
Nfatc2ip	147.798	0.050629	0.187267	0.270358	0.786885	0.898569	171.821	158.27	118.195	136.529	159.829	140.117
Rbm48	152.888	0.0467955	0.173001	0.270493	0.786781	0.898569	175.352	186.318	148.208	143.781	185.803	162.969
Zxdb	199.948	0.0541202	0.199894	0.270744	0.786588	0.898569	183.834	149.246	180.02	166.601	183.107	153.564
Dkk4	6.39337	0.0950264	0.352271	0.269754	0.78735	0.899028	12.4601	18.1404	14.1233	7.07248	25.1967	5.25058
Def6	6.14939	0.104939	0.389155	0.269658	0.787424	0.89904	11.4187	6.4559	5.04007	12.5044	4.35282	2.22797
4930455C13Rik	172.413	0.0516989	0.191901	0.269404	0.787619	0.899119	172.143	161.323	172.539	178.866	136.318	171.691
Robo2	42.7324	-0.0811263	0.301128	-0.269408	0.787616	0.899119	39.3762	17.8648	29.4327	22.5167	29.8019	49.4772
Zfp385b	462.238	0.0658427	0.244857	0.268903	0.788004	0.899487	453.069	487.019	597.477	483.686	478.929	498.29
Aph1a	2509.77	0.030609	0.114147	0.268153	0.788581	0.900074	2425.38	2701.44	3031.69	2588.18	2428.03	2966.54
Cox6a1	9662.38	-0.0355089	0.132478	-0.268037	0.788671	0.900104	9005.74	9565	11594.3	10191.2	9999.42	10757.3
C130083M11Rik	44.8245	-0.0813466	0.303962	-0.267621	0.788991	0.900117	37.0383	30.1689	28.7908	20.4165	48.2992	43.7958
Cdpf1	206.772	0.0505058	0.188599	0.267794	0.788858	0.900117	154.294	257.329	238.754	208.073	220.619	180.297
Hspb1	515.048	-0.0632854	0.23625	-0.267874	0.788796	0.900117	410.809	621.821	920.875	722.013	850.704	475.114
Kif20a	103.578	-0.062167	0.232237	-0.267688	0.78894	0.900117	115.281	102.001	95.2888	123.512	106.454	98.0733
Ube2l3	3503.97	-0.018465	0.068999	-0.267613	0.788997	0.900117	3174.77	3627.14	3416.75	3396.82	3239.86	3666.84
Erc2	116.363	0.051566	0.192904	0.267315	0.789227	0.900235	93.8033	81.2094	123.14	76.7899	116.978	102.468
Mrpl19	542.964	-0.0327297	0.122406	-0.267387	0.789172	0.900235	609.004	583.805	520.756	532.007	643.905	585.019
Dok2	54.8983	0.0904723	0.338816	0.267024	0.78945	0.900418	54.2225	51.6601	53.1819	68.3732	38.4552	37.2583
Cdkn2b	7.09807	0.104449	0.391635	0.266698	0.789702	0.900536	11.2094	8.73799	8.44537	4.73061	15.1781	7.49412
H3f3b	3361.94	-0.0273138	0.102436	-0.266644	0.789743	0.900536	3435.39	3882.42	2877.39	3517.24	3584.14	3263.96
Ppp1r3e	119.87	0.061049	0.228865	0.266747	0.789664	0.900536	115.463	113.421	171.42	121.321	120.779	142.734
Chml	78.3556	-0.0679342	0.255152	-0.26625	0.790047	0.900757	61.7962	66.268	61.2878	62.2584	90.8486	49.4304
Dguok	335.461	0.0409723	0.153899	0.266229	0.790063	0.900757	315.561	383.101	338.636	378.058	303.693	306.395
Muc6	30.863	0.08625	0.324315	0.265945	0.790281	0.900774	22.6766	63.8995	24.9557	22.4976	35.3593	36.9798
Plin3	1247.61	-0.0422878	0.158989	-0.26598	0.790255	0.900774	1060.26	1176.85	896.861	1256.8	1033.83	920.601
Smad2	327.16	0.0303649	0.114203	0.265885	0.790328	0.900774	273.287	335.966	284.137	295.186	269.823	292.807
Tax1bp1	2486.21	0.0282121	0.106108	0.265881	0.790331	0.900774	2572.26	2317.68	1859.17	2212.73	2370.13	2033.52
Klra2	33.7609	0.092137	0.346756	0.265711	0.790462	0.900851	17.9593	28.0197	27.8135	24.6723	13.4659	27.2179
Snora70	19.3773	-0.103715	0.390769	-0.265413	0.790691	0.901041	15.8621	20.982	12.8259	15.1701	18.597	22.7402
Ccbl1	3515.32	0.0502048	0.189524	0.2649	0.791087	0.901312	2820.33	4706.66	2651.36	4048.77	3382.88	2340.51
Cd1d2	1474.06	-0.0323593	0.122176	-0.264859	0.791118	0.901312	1437.26	1539.37	1165.86	1518.7	1363.79	1331.77
Rars	987.011	0.0346714	0.130868	0.264935	0.791059	0.901312	1257.27	1069.68	967.867	1062.14	1178.27	984.801
Cd6	9.31511	-0.101173	0.382331	-0.264621	0.791301	0.901369	21.5919	7.71639	16.6477	37.0026	8.00723	5.31162
Gm16063	7.24473	-0.0947185	0.35808	-0.264517	0.791381	0.901369	4.14931	3.75076	5.60413	0.101041	17.6757	4.21481
Maea	829.156	-0.0251525	0.0950634	-0.264586	0.791328	0.901369	734.823	811.782	840.633	853.282	737.163	824.959
Polr3g	331.076	0.0454587	0.171889	0.264466	0.791421	0.901369	370.702	460.304	392.681	338.149	459.613	378.177
Tmc3	7.35661	-0.0989688	0.375341	-0.263677	0.792029	0.901989	0	10.4643	3.74817	1.89034	6.44029	6.67492
Pgm2l1	158.016	0.0442817	0.168168	0.263318	0.792306	0.902232	197.556	193.972	215.941	186.88	216.704	186.619
Ppargc1b	201.018	0.0641867	0.24387	0.263201	0.792396	0.902263	152.35	107.892	167.671	123.122	176.614	120.073
St6galnac6	1669.18	-0.0347886	0.132293	-0.262966	0.792577	0.902397	1801.52	2045.65	1962.76	2291.29	1888.01	1757.31
Pnkp	674.311	0.0333097	0.126818	0.262657	0.792815	0.902596	590.345	581.738	738.749	638.609	567.228	666.871
Kcnq4	6.43809	0.102815	0.391799	0.262417	0.793	0.902663	6.27017	2.44307	8.3189	3.02523	9.40652	4.43324
Usp53	354.456	-0.0504964	0.192411	-0.262441	0.792982	0.902663	373.526	222.889	324.954	297.57	344.454	339.541
B430212C06Rik	8.4405	-0.101522	0.387227	-0.262178	0.793184	0.902672	8.80376	0	8.38201	6.26994	5.42382	5.65125
Dennd6b	275.685	-0.0471986	0.179959	-0.262275	0.793109	0.902672	269.171	315.909	215.158	281.079	285.293	249.236
Hdac10	375.488	-0.0387066	0.147691	-0.262078	0.793261	0.902672	438.258	361.054	360.945	424.656	456.646	323.549
Tgif1	436.794	-0.0499663	0.190609	-0.26214	0.793213	0.902672	393.14	294.78	356.34	373.879	424.467	300.011
Fpr2	30.7296	0.101249	0.386946	0.261661	0.793583	0.902966	38.6319	13.2732	36.4012	47.7553	13.4546	17.1317
Fah	22345.3	-0.0238778	0.0915608	-0.260786	0.794258	0.903662	23608.8	23608.7	23582.8	25072.7	22966.3	23953.7
1110038B12Rik	252.506	0.0465612	0.178734	0.260505	0.794474	0.903745	235.012	170.675	213.809	206.785	214.68	191.764
Ccdc38	209.992	-0.0433509	0.166484	-0.260391	0.794562	0.903745	203.488	267.4	217.27	217.05	236.441	241.687
Hsbp1	1552.66	0.0252843	0.0970651	0.260488	0.794487	0.903745	1433.73	1743.25	1720.88	1596.19	1649	1545.8
Syt12	97.0526	0.0648397	0.249036	0.260363	0.794584	0.903745	61.7765	120.321	80.1609	73.7116	75.8763	85.6507
Polr1e	168.39	0.0634178	0.243918	0.259996	0.794867	0.903938	230.299	189.472	221.806	149.91	262.267	206.892
Zfp459	36.6854	-0.0738125	0.283917	-0.259979	0.79488	0.903938	44.0804	41.4766	36.5387	43.7883	54.9043	32.4822
Nomo1	834.925	0.0333934	0.128611	0.259646	0.795137	0.904158	758.617	892.922	1062.01	815.193	838.019	996.005
BC024386	7964.34	0.0441242	0.170473	0.258834	0.795763	0.90449	7432.1	9006.44	4613.96	6933.67	7544.95	5879.55
Ccnh	415.269	0.030637	0.11828	0.259022	0.795619	0.90449	466.594	442.479	382.494	381.687	462.644	427.029
Ces1a	10.5767	0.101147	0.390969	0.258709	0.79586	0.90449	11.1618	14.3771	14.9938	10.8915	23.7142	2.14644
Defb1	33.389	-0.0970822	0.374611	-0.259155	0.795516	0.90449	16.9595	8.54999	0	22.7598	5.17831	7.1482
Icos	31.3077	-0.098678	0.381253	-0.258825	0.79577	0.90449	37.2292	30.5589	23.7864	54.7214	20.3169	24.7354
Mrgbp	208.33	0.053544	0.207055	0.258598	0.795945	0.90449	191.436	305.155	159.74	207	213.731	187.679
Ms4a6b	42.9764	-0.093758	0.362637	-0.258545	0.795986	0.90449	68.8468	20.4412	33.1902	71.8742	27.614	38.0853
Npc2	2804.58	-0.0365622	0.141424	-0.258528	0.796	0.90449	2641.19	2971.32	2699.86	3154.57	2221.42	3137.52
Tmem51	299.958	0.0916033	0.353943	0.258808	0.795784	0.90449	278.254	427.327	243.391	436.094	127.396	297.291
Fpgt	400.698	-0.0373802	0.144776	-0.258194	0.796257	0.904661	405.389	365.805	395.58	432.86	399.331	371.127
Pacrgl	50.6615	0.0593372	0.229839	0.258169	0.796277	0.904661	46.7505	57.6235	54.0874	41.0441	44.4249	64.1515
Alox12	17.8348	-0.0922668	0.358298	-0.257514	0.796782	0.904803	11.9917	38.1531	13.9509	20.6613	12.7775	25.415
Ddah1	2021.47	-0.0367398	0.142594	-0.257653	0.796675	0.904803	1588.69	1433.12	1280.3	1486.9	1455.29	1477.53
Foxq1	690.575	-0.0950576	0.368686	-0.257828	0.79654	0.904803	803.452	832.729	929.081	1590.05	356.122	869.961
Lsg1	775.106	0.038968	0.151313	0.257532	0.796768	0.904803	777.927	877.225	666.941	726.74	762.315	754.634
Plcxd2	5042.82	-0.081352	0.315742	-0.257654	0.796674	0.904803	5709.05	4683.21	3632.93	6948.63	4167.63	3933.82
Tmem132a	61.7337	-0.0758295	0.294384	-0.257587	0.796726	0.904803	50.059	28.6188	47.3759	55.6679	41.3003	42.6107
2810055G20Rik	18.4076	0.0974258	0.378588	0.25734	0.796916	0.90486	18.4977	2.69371	14.5058	6.40376	29.1499	3.56374
Zbtb7a	610.621	0.0306089	0.118969	0.257285	0.796959	0.90486	564.216	605.605	670.514	608.047	592.04	599.199
Cyp2u1	359.117	0.0479348	0.186437	0.25711	0.797094	0.904927	334.657	368.765	279.738	235.177	320.219	392.507
Dnajc8	782.365	0.0319779	0.124466	0.256921	0.79724	0.904927	781.27	804.101	744.594	664.257	734.039	881.101
Ercc2	337.224	-0.0336075	0.130798	-0.256941	0.797224	0.904927	306.633	317.816	333.389	372.79	343.484	258.446
G630025P09Rik	218.787	-0.0488629	0.190278	-0.256798	0.797335	0.904927	194.957	204.892	253.903	251.434	248.404	177.223
Stk24	659.937	-0.0377195	0.146856	-0.256848	0.797296	0.904927	629.612	461.7	656.915	659.903	525.014	633.527
Tmem229b	81.2613	0.0802019	0.312605	0.25656	0.797519	0.905018	86.0333	60.2868	97.3766	91.2389	59.505	78.7169
Zfyve16	167.74	-0.0405312	0.157998	-0.25653	0.797542	0.905018	180.787	164.453	161.776	176.375	198.308	152.586
Cadm1	399.553	0.0315553	0.123188	0.256155	0.797831	0.905274	336.228	364.484	353.848	305.632	338.485	385.628
Chm	384.346	0.0374453	0.146775	0.25512	0.79863	0.905389	407.811	288.575	381.472	328.699	353.158	387.823
Gde1	3127.16	0.0348169	0.136366	0.25532	0.798476	0.905389	4464.6	4168.02	4900.45	3452.92	5086.92	4684.23
Hnrnpl	1114.09	0.0369327	0.144706	0.255226	0.798548	0.905389	1166.26	1081.43	963.382	1194.26	978.029	952.697
Sgsh	265.549	-0.0406617	0.159242	-0.255344	0.798457	0.905389	242.644	187.741	241.41	263.057	179.932	257.269
Snrnp25	78.6249	0.0719235	0.281683	0.255335	0.798464	0.905389	60.3749	61.5179	161.308	85.833	88.5699	95.8551
Sorl1	92.4192	0.0924252	0.362204	0.255174	0.798588	0.905389	95.0909	70.8593	76.9452	103.198	56.0357	62.5507
Taf1d	210.809	-0.0551396	0.215585	-0.255767	0.798131	0.905389	226.911	183.057	136.44	164.418	213.903	198.319
Tanc2	105.083	-0.0581269	0.227753	-0.255219	0.798554	0.905389	63.8075	97.9768	88.0176	54.3443	108.454	97.1535
Tomm34	413.164	0.0468081	0.183267	0.25541	0.798407	0.905389	385.009	430.803	343.771	389.981	334.689	385.008
Topors	1003.03	-0.0250497	0.0981495	-0.25522	0.798553	0.905389	989.777	923.373	869.985	929.189	1040.89	872.825
Zfp414	134.4	0.0497038	0.194704	0.255279	0.798507	0.905389	111.726	146.461	140.027	143.217	100.718	125.918
Emc10	2032.53	0.0338023	0.132698	0.254732	0.79893	0.905586	2093.36	2131.22	2747.07	2505.73	2452.52	1853
Ftsj2	323.194	-0.0387996	0.152311	-0.25474	0.798924	0.905586	345.694	400.121	355.939	382.834	425.298	313.562
Dnajb5	162.514	-0.0537449	0.211064	-0.254638	0.799002	0.905595	172.66	216.783	178.494	203.457	184.029	191.401
Cdc40	774.336	-0.0284709	0.111896	-0.25444	0.799156	0.905697	831.045	726.034	693.378	807.077	818.874	681.134
Mob1a	309.207	-0.0528106	0.207827	-0.254108	0.799412	0.905853	289.912	278.341	247.414	297.65	245.39	305.076
Tnfrsf11a	10.7237	0.0912473	0.359104	0.254098	0.79942	0.905853	10.1638	12.204	7.08958	8.42367	3.61819	12.2747
Cuedc2	778.194	-0.0340466	0.134104	-0.253882	0.799586	0.905969	822.287	851.851	955.712	906.304	989.726	801.175
Adal	496.292	-0.0348032	0.137141	-0.253776	0.799669	0.905991	475.601	416.205	544.66	468.342	532.485	491.585
Gba2	489.251	0.0404472	0.159563	0.253488	0.799891	0.906071	523.452	650.743	601.48	499.739	652.812	563.558
Hoxb2	20.7513	0.0891364	0.351709	0.253438	0.79993	0.906071	18.8672	18.6827	31.3226	9.06731	40.293	21.3643
Lipo1	62.0207	-0.0628932	0.248128	-0.253471	0.799904	0.906071	78.3936	44.5359	86.4156	89.7641	78.3521	58.4747
Ephb4	533.204	-0.0363279	0.143499	-0.253158	0.800146	0.906244	427.972	611.858	590.548	547.238	539.099	572.006
Zfp85-rs1	66.5766	-0.0590065	0.233182	-0.253049	0.80023	0.906267	54.7354	73.4195	52.6106	56.7838	68.9856	59.4602
Alg9	346.804	-0.0352908	0.139621	-0.252762	0.800452	0.906375	294.045	287.159	403.771	341.5	325.009	350.949
Slfn8	48.6563	0.086711	0.343048	0.252766	0.800449	0.906375	34.8352	26.3404	42.3574	42.1156	23.8688	30.3213
Hadhb	13303.9	-0.0318695	0.126419	-0.252095	0.800968	0.906887	13553.8	9869.16	10749.9	12471.8	12431.5	10080.2
Il6st	1949.28	0.0521547	0.207134	0.251792	0.801202	0.90708	1845.36	1698.26	1831.18	1699.33	1316.65	2154.38
Orc2	210.325	-0.0434454	0.172754	-0.251487	0.801437	0.907203	180.673	185.629	177.549	149.746	213.865	204.501
Xbp1	4676.19	0.0690496	0.274484	0.251561	0.80138	0.907203	4713.19	5171.54	3914.28	4536.83	3804.97	4705.53
Naif1	94.9611	0.0571417	0.227412	0.25127	0.801605	0.907321	85.2576	121.331	112.219	115.162	87.8052	89.8174
Pbld2	5530.8	-0.0265251	0.105643	-0.251081	0.801751	0.907414	5591.24	5970.02	4449.71	4927.18	5254.81	6110.57
Rcan1	846.794	-0.0512561	0.204409	-0.250753	0.802005	0.907629	987.337	1338.03	1067.81	779.309	1077.91	1657.08
Mospd3	842.044	-0.0317355	0.126604	-0.250668	0.802071	0.907632	662.589	780.145	997.244	771.642	893.988	833.887
Slamf9	11.1373	0.0981303	0.391666	0.250546	0.802165	0.907666	11.3039	15.7003	9.12836	16.2255	3.25191	8.26542
Zyg11b	1924.11	-0.0344992	0.137783	-0.250389	0.802287	0.907732	1828.37	1628.41	1730.18	1720.82	1831.51	1775.4
Oscp1	6.6104	-0.0972379	0.388779	-0.250111	0.802502	0.907903	1.8018	12.553	7.73022	9.74717	4.75631	6.64222
C1qc	1190.24	0.084873	0.339804	0.249771	0.802765	0.908057	1239.04	1024.82	1038.88	1593.5	463.17	994.205
Wipf2	318.774	-0.0387711	0.155203	-0.249809	0.802735	0.908057	305.799	288.749	273.364	286.149	268.668	340.492
Esf1	357.704	0.0485739	0.19467	0.249519	0.802959	0.908205	458.84	358.478	270.412	351.183	401.34	302.918
Anapc16	955.968	-0.030714	0.123232	-0.249237	0.803178	0.908376	990.366	1029.88	1057.73	1030.31	1081.11	1033.43
Fam102a	634.894	-0.0374968	0.150498	-0.249152	0.803243	0.908376	855.809	871.239	964.678	778.327	962.712	1027.98
Pcdhgb7	5.86635	0.09396	0.377352	0.248998	0.803362	0.908376	4.90289	0	8.8444	1.16986	0	10.1828
Tpcn1	1957.8	-0.0386935	0.155399	-0.248995	0.803365	0.908376	2400.39	1988.03	2490.25	2232.42	2158.28	2700.1
Zfp830	329.067	0.0354103	0.142329	0.248791	0.803522	0.908482	396.316	423.009	346.93	360.751	441.509	329.846
Fam214b	559.696	-0.0367241	0.147678	-0.248676	0.803611	0.90851	494.188	506.257	485.952	501.919	543.547	480.005
Eif1ax	581.242	0.027964	0.112632	0.248279	0.803919	0.908721	544.647	620.498	585.664	515.038	560.499	633.99
Lrrc57	252.244	0.0333354	0.13427	0.248271	0.803925	0.908721	275.866	305.966	281.989	299.479	274.377	259.204
Adprh	222.107	-0.0428729	0.173261	-0.247447	0.804562	0.90937	187.664	244.439	239.226	236.295	231.889	211.294
Klrd1	8.92613	0.0966016	0.390807	0.247185	0.804765	0.909455	20.7359	15.3241	8.92819	25.2157	2.2484	8.45393
Zbtb12	51.267	0.0621142	0.251265	0.247206	0.804749	0.909455	56.0528	77.0551	68.598	59.102	81.0895	49.1491
Amotl1	549.234	-0.0543844	0.220355	-0.246803	0.805061	0.909652	417.583	354.61	417.209	275.315	322.248	654.086
Ddrgk1	3865.61	-0.0264658	0.107238	-0.246794	0.805067	0.909652	3631.33	3399.66	4152.87	3936.31	3775.68	3700.79
Fam26e	10.954	0.095087	0.385841	0.246441	0.805341	0.909817	5.30676	11.8567	12.7286	3.7106	16.043	9.03134
Opa3	684.484	-0.0321265	0.130334	-0.246494	0.8053	0.909817	654.746	581.496	856.627	697.71	670.846	790.075
Csf2rb2	78.7141	-0.0912769	0.370778	-0.246177	0.805546	0.909821	75.7738	31.036	50.0805	75.1902	30.0213	72.0915
Hkdc1	9.87678	0.091403	0.371644	0.245942	0.805727	0.909821	8.84304	19.8861	15.3412	15.3947	0	21.0203
Rmi1	367.865	0.0269699	0.109633	0.246002	0.80568	0.909821	378.573	347.639	347.955	352.858	342.512	365.07
Rpl18a	10894.6	0.0325824	0.132366	0.246153	0.805564	0.909821	10441.2	10660.9	13897.5	11146.4	12313.5	10750.2
Slc12a4	616.016	0.0345605	0.140473	0.246029	0.80566	0.909821	637.354	615.144	644.497	672.964	686.921	492.141
Stk3	218.908	-0.0323977	0.13171	-0.245978	0.805699	0.909821	228.246	148.669	205.337	208.795	223.26	192.287
B230217O12Rik	44.5102	-0.0800586	0.326062	-0.245532	0.806045	0.909964	44.1927	24.8854	20.587	37.8043	56.7449	12.0984
Sec11c	453.368	0.0366983	0.149365	0.245695	0.805918	0.909964	414.085	476.026	537.302	427.018	551.86	410.693
Syk	122.316	-0.0777931	0.316821	-0.245543	0.806036	0.909964	96.4738	61.1537	97.8193	131.232	48.4848	96.5149
Sars2	280.554	0.0318294	0.12973	0.245352	0.806184	0.910049	258.616	296.435	266.711	289.579	257.942	240.331
Atp5f1	9002.14	-0.0204213	0.0833349	-0.245051	0.806417	0.91024	9684.96	9606.16	9648.1	9648.69	10689.4	9021.73
Emc3	2032.82	-0.0190987	0.0779844	-0.244904	0.806531	0.910297	2078.03	2007.97	2166.4	2177.28	2169.61	2002.67
Nhlrc2	492.779	0.0408835	0.167002	0.244808	0.806605	0.910308	519.154	483.377	646.027	384.626	598.74	630.597
Tbc1d17	1197.42	-0.0317404	0.129771	-0.244587	0.806776	0.91043	1065.6	813.834	1136.28	1221.12	963.934	923.558
Baz1a	417.653	-0.0383798	0.157051	-0.244378	0.806938	0.910541	466.048	431.664	420.04	449.345	464.176	444.431
Clasp2	220.973	-0.0365201	0.149622	-0.244083	0.807167	0.910654	172.313	241.58	189.703	211.018	180.26	211.322
Nsun3	202.726	-0.0508622	0.208353	-0.244116	0.807141	0.910654	189.003	107.269	174.226	154.222	179.321	179.312
Plxnc1	765.503	0.0552387	0.226399	0.243988	0.80724	0.910665	628.908	572.534	611.435	576.265	346.447	817.059
Celf4	15.2245	0.0886794	0.363788	0.243767	0.807412	0.910787	21.9338	2.67866	20.9923	10.4212	19.3327	16.0455
Rad9a	732.47	-0.036964	0.151753	-0.24358	0.807556	0.910878	683.656	712.288	783.481	777.268	703.958	755.493
Pou2af1	15.2451	-0.0927469	0.381112	-0.243359	0.807728	0.910999	8.61521	14.8915	8.7696	17.7227	3.17831	9.82185
Fam103a1	914.72	0.0273055	0.112347	0.243046	0.80797	0.9112	1002.45	998.364	904.023	827.251	1026.45	999.631
Qtrtd1	203.341	0.056667	0.233548	0.242636	0.808288	0.911487	226.177	198.841	145.594	160.546	219.537	170.699
2610002J02Rik	176.159	0.0365323	0.150924	0.242058	0.808735	0.911493	154.912	203.605	198.763	180.058	175.097	177.42
Ecscr	73.344	0.0585509	0.241782	0.242164	0.808653	0.911493	94.0762	86.3597	62.1756	72.1107	98.7012	65.4334
Ephb3	5.53823	0.0936831	0.386646	0.242297	0.80855	0.911493	3.87155	3.77822	12.7144	5.31281	4.82165	7.63587
Gng2	63.627	-0.0674777	0.278774	-0.242052	0.80874	0.911493	45.9517	48.1598	64.1917	65.7823	37.7861	60.8948
Plcxd1	322.892	0.044377	0.183048	0.242433	0.808445	0.911493	290.732	350.786	305.313	339.75	303.689	260.158
Slc7a6os	603.483	0.0347712	0.143453	0.242388	0.80848	0.911493	642.887	554.624	628.947	534.706	720.916	545.717
Sppl3	287.502	0.0300985	0.12431	0.242125	0.808683	0.911493	258.124	347.04	352.963	336.371	299.583	286.5
Fbxw7	174.719	-0.0344009	0.142269	-0.241802	0.808933	0.911639	161.734	170.217	161.586	186.429	171.146	141.981
Gtf2h3	264.577	0.0316106	0.130805	0.241662	0.809042	0.91169	305.398	355.693	298.492	282.088	339.887	307.803
Acn9	176.64	0.0378417	0.156904	0.241178	0.809417	0.91204	173.776	199.788	179.661	174.307	183.561	173.41
Kcp	211.275	0.0501735	0.208305	0.240866	0.809659	0.912168	151.28	202.81	224.857	225.146	195.898	126.613
Slc35g1	646.368	-0.0415296	0.172378	-0.240921	0.809616	0.912168	544.736	701.166	585.91	461.005	754.252	668.045
Leprel1	24.6269	0.080224	0.333614	0.240469	0.809967	0.912443	21.9022	7.41588	33.9578	18.3612	27.7999	18.5371
A930006K02Rik	6.89865	0.0939906	0.391302	0.2402	0.810175	0.91247	10.58	7.7949	10.4735	9.95593	5.27671	8.81015
Chrdl2	9.40038	-0.0938569	0.391014	-0.240034	0.810304	0.91247	17.5938	13.1985	5.18021	11.6673	20.274	8.85793
Gpd1	15217.3	-0.0336259	0.140141	-0.239943	0.810374	0.91247	11101.1	8936.43	9980.59	8808.66	10874.3	11093.9
Kazald1	30.2272	0.0767718	0.319899	0.239988	0.81034	0.91247	18.0883	38.2891	52.0062	38.8559	38.111	18.8487
Rpl37a	4789	-0.030207	0.125885	-0.239956	0.810364	0.91247	4138.08	4856.13	5643.44	4709.64	4669.39	5577.73
Snrpc	315.065	0.0399491	0.166479	0.239964	0.810358	0.91247	253.54	254.174	428.961	304.936	315.606	297.849
Mum1	125.72	0.0496737	0.207094	0.239861	0.810438	0.91247	119.742	167.27	122.837	136.383	134.069	116.235
Auts2	12.6572	-0.0929961	0.38802	-0.239668	0.810587	0.912566	11.2098	36.5659	1.93488	11.6789	17.7044	14.3428
Scp2	118744	-0.0338223	0.141239	-0.239469	0.810742	0.912668	132359	132358	110384	139445	143136	101721
Fcer1g	268.353	0.0805428	0.336818	0.239129	0.811006	0.912893	313.826	231.855	269.048	348.842	204.284	204.453
Ppp2r1a	2011.58	-0.0168013	0.0703915	-0.238684	0.81135	0.913141	1850.98	1725.59	1821.12	1817.58	1746.9	1920.56
Rftn2	27.7042	0.0787852	0.330201	0.238597	0.811418	0.913141	28.5178	18.8386	25.1922	23.6755	11.1596	33.2729
Stom	1788.81	0.029861	0.12512	0.238658	0.811371	0.913141	1328.68	1128.56	1605.8	1547.73	1223.73	1228.1
1700042O10Rik	5.5368	-0.0795356	0.333877	-0.238219	0.811712	0.913272	4.40369	19.1675	1.93464	8.74219	11.4159	5.73844
4930515G01Rik	6.5533	0.0926908	0.388868	0.23836	0.811602	0.913272	12.8717	2.57699	1.86321	2.92647	11.0567	3.2354
Pm20d1	3132.54	0.0231565	0.0972148	0.2382	0.811726	0.913272	2858.75	2961.7	3001.24	2769.98	2555.96	3352.45
Dnajc27	18.6866	0.0760542	0.31976	0.237848	0.811999	0.913318	21.1203	7.23727	25.4503	15.9974	23.5535	15.3291
Elf2	930.447	0.0261889	0.11004	0.237994	0.811886	0.913318	896.801	865.375	885.349	895.726	796.275	908.46
Map2k6	213.88	0.0628667	0.264377	0.237792	0.812043	0.913318	215.701	276.872	302.905	174.776	299.002	282.933
Ppifos	236.818	0.0399664	0.167984	0.237918	0.811945	0.913318	291.448	189.441	272.827	254.594	231.874	269.052
Tmem199	330.265	0.0418961	0.17623	0.237735	0.812087	0.913318	405.356	306.098	319.419	308.495	390.623	316.718
Prpf8	4041.4	0.0426195	0.179438	0.237517	0.812256	0.913436	3662.06	4127.38	3667.14	4109.66	3194.43	3792.59
Zfp750	357.137	-0.0557885	0.235181	-0.237215	0.81249	0.913627	320.447	236.978	261.255	180.456	351.333	339.283
Nipal1	165.907	-0.0923583	0.389804	-0.236935	0.812707	0.9138	84.1973	92.215	120.433	113.594	156.491	79.5172
Srgap1	38.403	0.0786269	0.332195	0.236689	0.812898	0.913942	24.9043	25.8266	22.198	23.175	18.7647	26.7647
Bmp10	43.3935	-0.0805932	0.340697	-0.236554	0.813003	0.913974	42.2648	7.92702	32.027	14.0222	34.3669	52.7026
Sptssa	1044.84	-0.0280438	0.118585	-0.236487	0.813055	0.913974	1057.12	1073.35	992.023	1021.2	1097.64	1064.29
Sgtb	43.5078	0.0630963	0.267025	0.236294	0.813205	0.914071	45.7778	46.9286	48.8717	36.9901	66.9688	33.2488
Mcam	84.3954	-0.0604629	0.256158	-0.236037	0.813404	0.914088	51.1378	126.958	65.6496	84.3122	58.9058	95.4241
Nphs1	48.0593	-0.0752029	0.31862	-0.236027	0.813412	0.914088	40.3322	40.3647	28.7272	18.635	56.9194	49.634
Pde8a	425.289	-0.0386822	0.163794	-0.236164	0.813305	0.914088	327.859	433.324	450.095	385.984	387.257	466.154
Daam2	159.745	-0.0527984	0.2239	-0.235812	0.813578	0.914203	182.285	81.3925	142.603	125.589	129.374	193.587
1700061I17Rik	8.74311	0.0919004	0.390122	0.235568	0.813768	0.914283	8.56982	2.15155	6.86112	4.47142	12.9731	0.846904
Cadps2	453.181	0.0585516	0.248568	0.235555	0.813778	0.914283	542.281	447.357	558.826	330.707	574.499	580.738
0610010F05Rik	420.472	-0.0290222	0.123332	-0.235318	0.813962	0.91438	433.823	392.129	477.646	435.318	482.632	424.893
Adsl	467.177	0.0262032	0.111371	0.235279	0.813992	0.91438	463.335	489.053	461.268	445.259	469.102	469.373
Suv39h1	268.946	0.0348842	0.148351	0.235145	0.814096	0.914424	244.352	278.539	285.489	271.794	247.233	259.614
2900005J15Rik	41.5246	-0.0787237	0.335072	-0.234946	0.814251	0.914467	33.8142	24.8444	26.6237	31.5802	53.7517	14.3329
AU015228	6.48428	0.090765	0.386483	0.234849	0.814326	0.914467	9.49059	7.42708	4.4093	2.00621	6.72598	11.1275
Ndnl2	541.884	-0.0326914	0.139182	-0.234882	0.8143	0.914467	444.951	557.013	506.593	558.799	486.435	474.478
Trib3	335.65	0.0601924	0.25643	0.234732	0.814416	0.914497	128.37	53.1516	144.765	90.5935	151.409	93.8095
Armc10	127.144	-0.0361253	0.154275	-0.234162	0.81486	0.914542	129.718	128.33	117.584	146.17	118.875	116.257
Btk	37.8923	-0.0808768	0.344974	-0.234443	0.814641	0.914542	41.9373	18.1937	14.1371	41.7342	15.8925	25.9892
Cd27	11.6287	-0.0917589	0.391754	-0.234226	0.81481	0.914542	11.203	19.1744	5.40314	22.4582	5.55235	7.50332
Chp2	76.5892	-0.0800483	0.341878	-0.234143	0.814874	0.914542	43.5331	15.8149	52.9924	39.8122	21.5574	66.4705
Fmr1	397.232	0.0295121	0.126065	0.234102	0.814906	0.914542	425.311	354.101	324.62	308.653	385.669	399.603
Gm13212	18.2285	-0.0835104	0.356274	-0.234399	0.814675	0.914542	20.4289	8.26387	13.8867	18.4579	7.55649	22.2594
Hccs	286.859	0.036277	0.154951	0.234119	0.814893	0.914542	343.152	286.729	264.005	293.195	311.435	273.496
A630001G21Rik	15.5693	0.0855909	0.367131	0.233135	0.815657	0.914641	19.1809	25.4787	15.8752	19.4203	11.827	20.5685
Csdc2	8.88859	0.0908883	0.390106	0.232983	0.815774	0.914641	6.51154	6.46552	11.0997	12.5302	6.44332	2.23225
Ddb1	5474.7	0.0227606	0.0975766	0.233259	0.815561	0.914641	5203.07	5157.67	5163.98	5278.81	4853.78	5143.62
Hspa12a	78.0771	-0.0650063	0.278952	-0.233038	0.815732	0.914641	95.8752	41.5984	59.1144	46.7099	74.2242	104.601
Mtmr2	423.849	0.0279795	0.119909	0.233341	0.815497	0.914641	390.813	352.68	381.53	349.18	368.609	394.189
Ndufa9	4243.1	-0.0187269	0.0802836	-0.233259	0.81556	0.914641	4369.68	4716.39	4730.64	4479.47	4818.62	4692.68
Patl1	320.384	-0.0316116	0.13569	-0.232969	0.815786	0.914641	303.074	267.95	279.915	277.097	265.757	334.286
Ptgis	63.6364	0.0647213	0.277359	0.233349	0.815491	0.914641	102.391	118.379	58.3514	85.2898	58.2732	111.431
Rasa4	29.2804	0.0825119	0.354333	0.232866	0.815866	0.914641	38.5983	28.3398	23.1803	45.7764	12.4451	23.3298
Rasgrf2	22.6919	-0.0839396	0.358933	-0.233859	0.815095	0.914641	4.27732	28.3532	14.108	11.5457	10.8138	23.4821
Srp54a	595.977	0.0310545	0.133245	0.233064	0.815712	0.914641	562.905	467.637	528.689	453.351	537.819	551.677
Tmem38b	1366.63	0.0206827	0.0884712	0.233779	0.815157	0.914641	1383.8	1556.72	1317.14	1413.48	1273.65	1481.61
Trpv2	47.7572	0.0722073	0.310124	0.232834	0.81589	0.914641	57.1214	42.0515	37.4866	71.1823	15.3512	36.4667
Trub1	462.989	0.0353433	0.151656	0.233049	0.815723	0.914641	537.775	561.975	386.049	406.809	582.867	455.803
2010015L04Rik	70.7513	0.0653506	0.281551	0.23211	0.816453	0.915199	44.7055	75.4057	78.5197	58.9846	58.4237	65.7397
Stat4	14.8937	-0.0907042	0.391497	-0.231686	0.816782	0.915496	18.4458	5.7184	3.76485	15.5023	9.98917	10.7378
Rad21	1355.63	0.0198352	0.0857022	0.231444	0.81697	0.915635	1301.85	1113.57	1240.65	1244.75	1194.17	1193.16
Gab3	5.20301	0.0891397	0.385686	0.23112	0.817222	0.915773	3.01568	6.51122	4.85123	5.61106	0	6.72435
Nsun2	1437.49	0.0275478	0.119163	0.231177	0.817177	0.915773	1638	1842.6	1549.77	1461.42	1883.02	1580.31
2610507B11Rik	3869.72	0.0397762	0.17223	0.230947	0.817356	0.915852	4224.32	3931.32	4079.48	3380.46	3633.25	4875.75
Sh3bgrl3	201.56	0.057969	0.251382	0.230601	0.817624	0.916031	151.009	262.302	232.589	216.437	92.732	291.328
Traf6	479.33	0.0396164	0.171876	0.230494	0.817708	0.916031	428.662	492.039	444.924	410.231	360.562	551.292
Usp22	1129.56	-0.0271843	0.117924	-0.230525	0.817684	0.916031	889.679	867.644	889.434	804.268	861.886	1043.39
Armc8	523.845	-0.0287124	0.124704	-0.230244	0.817902	0.916176	466.374	552.786	425.268	473.562	475.308	504.3
Cxcr3	15.0738	-0.0891621	0.387613	-0.230028	0.81807	0.916292	10.8292	35.3254	17.5067	38.058	5.85671	14.4512
Fam132b	5.70431	0.0890755	0.387659	0.229778	0.818264	0.916438	5.26132	6.10636	6.28799	3.03832	9.11757	4.86132
1700056E22Rik	8.80686	0.0864653	0.376707	0.229529	0.818458	0.916439	7.15515	0	9.80297	5.93884	3.79206	3.30546
Polr2g	381.819	0.0307285	0.133782	0.22969	0.818332	0.916439	489.016	372.523	434.216	463.854	409.352	412.671
Swsap1	101.249	0.0478179	0.208319	0.229542	0.818448	0.916439	105.625	93.7429	115.311	84.5177	103.306	121.2
4930455H04Rik	116.677	0.0550103	0.240093	0.229121	0.818775	0.91666	120.224	63.3894	100.215	91.8524	104.469	91.6801
Stoml2	1925.5	0.0241399	0.105364	0.22911	0.818784	0.91666	1847.53	2097.51	1855.79	1928.66	2109.29	1641.22
Lamtor3	359.058	0.0316521	0.138284	0.228892	0.818953	0.916778	347.131	450.918	334.56	350.149	340.627	396.27
Ccdc25	1340.39	-0.0330703	0.144905	-0.22822	0.819475	0.916832	1447.62	1492.09	1070.86	1541.17	1217.9	1331.72
Mrps27	705.187	-0.0302322	0.132499	-0.228168	0.819515	0.916832	587.637	860.603	793.481	706.8	799.567	763.29
Nceh1	1331.01	-0.0494648	0.216768	-0.228192	0.819497	0.916832	1607.92	996.021	908.929	1211.3	1289.53	1156.66
Per1	594.751	0.0765551	0.334962	0.228548	0.81922	0.916832	484.177	483.576	652.13	225.905	771.525	515.318
Ppm1h	29.5251	0.0705396	0.30886	0.228387	0.819345	0.916832	32.2196	18.1499	14.0989	18.5826	19.4529	26.7234
Qars	1700.74	0.0189629	0.0829338	0.228651	0.81914	0.916832	1679.89	1480.48	1842.57	1764.07	1731.92	1476.64
Tmbim6	41582.4	-0.0206988	0.0905559	-0.228575	0.8192	0.916832	37976.7	37820.4	41747.5	44634.3	34828.8	39804.8
Zfp133-ps	5.14619	-0.0877193	0.38413	-0.228358	0.819368	0.916832	1.60123	3.95533	7.4201	2.2771	4.95157	7.90061
Zfp949	312.453	-0.0424277	0.186028	-0.228072	0.81959	0.916844	290.865	200.065	270.485	247.719	287.879	272.479
Ecm1	3584.77	0.0468839	0.205801	0.227812	0.819792	0.916994	3472.33	2582.25	3970.3	2540.67	2807.94	4349.63
Kif19a	6.73789	0.0868763	0.381523	0.227709	0.819872	0.916994	9.80849	3.87044	8.05927	9.26635	0	11.0029
Slc24a5	114.12	-0.0481315	0.211427	-0.227651	0.819918	0.916994	105.075	86.6329	66.8591	80.4622	114.219	85.0112
Tcf19	65.2675	0.0583979	0.256933	0.227289	0.820199	0.917238	64.8792	85.8522	74.1689	89.2173	64.9488	49.685
Col4a4	13.5259	0.0875612	0.385912	0.226894	0.820506	0.917509	5.44872	16.1724	9.88494	7.15883	6.90359	12.8498
Ankrd33b	1386.92	0.0514509	0.227031	0.226625	0.820715	0.91761	1558.87	1686.39	1792.65	1182.48	2211.72	1453.86
Mbd3	1671.45	-0.0323848	0.143013	-0.226447	0.820854	0.91761	1476.6	1304.51	1981.95	1601.67	1615.01	1681.23
Selenbp1	6815.12	-0.0240937	0.106393	-0.22646	0.820843	0.91761	7468.97	7753.48	8192.1	8490.47	7690.96	7630.19
Slc19a2	2201.83	0.0372595	0.164464	0.226552	0.820772	0.91761	1564.42	2240.53	1830.39	1805.25	1979.46	1687.65
Aggf1	1072.24	0.0234868	0.103921	0.226007	0.821196	0.917777	1124.1	1129.97	1041.89	1062.29	1127.1	1049.23
Med8	711.807	-0.0265188	0.117333	-0.226014	0.82119	0.917777	656.319	846.535	693.033	728.464	679.527	804.81
Rpl39	3518.96	-0.0361118	0.159777	-0.226014	0.821191	0.917777	3284.82	3700.29	4032.54	3508.91	4112.18	3687.72
Acta2	123.175	-0.0882773	0.391328	-0.225584	0.821525	0.918001	54.9876	391.813	132.531	364.168	43.8791	221.327
Rbx1	1366.63	0.0267306	0.11847	0.225631	0.821489	0.918001	1289.13	1612.77	1444.8	1275.47	1534.4	1437.42
Antxr1	59.9278	-0.0574277	0.254943	-0.225257	0.821779	0.918124	61.987	51.4222	51.3557	52.7714	56.8201	68.0244
Efcc1	14.3332	0.0814495	0.361742	0.225159	0.821856	0.918124	8.84636	16.397	6.43155	4.99612	10.1296	14.6071
Rnf32	7.53373	-0.0861807	0.382834	-0.225112	0.821892	0.918124	8.10574	18.9047	7.3091	9.25371	11.2797	12.1851
Trmt61b	87.667	-0.0573142	0.254407	-0.225285	0.821757	0.918124	99.7164	87.3008	83.3995	71.757	113.217	101.926
Dph5	342.676	-0.0374636	0.166612	-0.224855	0.822092	0.918203	385.95	386.081	244.965	324.205	352.85	363.655
Sdpr	761.411	-0.0410091	0.182344	-0.2249	0.822057	0.918203	638.225	585.342	598.32	516.158	556.392	813.591
Gata2	14.2857	-0.0768192	0.341988	-0.224625	0.822271	0.918216	17.3933	12.1254	7.65423	11.1951	18.6359	12.7932
Med16	829.549	-0.028693	0.127685	-0.224717	0.822199	0.918216	718.369	550.138	755.68	785.144	633.763	672.573
Pcdhb17	11.3874	0.0861337	0.383512	0.224592	0.822296	0.918216	11.143	4.26533	15.604	6.06246	11.7224	13.9695
Vps8	131.387	0.0394263	0.17569	0.224408	0.82244	0.918304	103.149	115.257	105.58	93.6521	115.16	105.778
Pygo2	506.852	0.0254725	0.113583	0.224264	0.822552	0.918357	489.041	699.852	628.662	603.239	598.583	545.577
Gm13399	73.3337	0.060815	0.271564	0.223944	0.822801	0.91842	57.6212	100.296	44.5255	47.2115	69.4065	68.7902
Hnrnph3	338.748	-0.0424485	0.189494	-0.224009	0.82275	0.91842	374.594	449.844	257.868	382.255	405.835	317.546
Zdhhc13	111.096	0.055804	0.249076	0.224044	0.822723	0.91842	142.962	125.628	99.0123	114.266	129.347	109.102
Trim16	9.46573	-0.0873337	0.390358	-0.223727	0.82297	0.918537	14.3115	0	11.3485	8.26737	16.9919	13.563
Ank	519.936	0.0223404	0.0999488	0.223518	0.823132	0.91854	536.613	552.967	590.987	504.478	517.833	635.239
Gm11602	601.227	-0.037685	0.168666	-0.223429	0.823201	0.91854	746.297	615.346	623.935	681.118	769.94	598.656
Ivd	4983.56	-0.0245541	0.109833	-0.223557	0.823102	0.91854	5043.63	6129.4	5367.24	6108.93	5346.87	5345.43
Mtrf1	307.743	0.0386705	0.173143	0.223344	0.823268	0.91854	346.951	290.408	266.839	223.716	386.303	287.604
Trmt2b	925.879	0.0225245	0.100867	0.22331	0.823295	0.91854	936.485	900.928	1004.38	903.144	1006.13	901.18
Entpd1	234.765	0.0622477	0.279136	0.223001	0.823534	0.918664	192.877	160.543	160.015	209.342	84.3989	193.439
Mypop	35.0468	0.070424	0.315767	0.223026	0.823516	0.918664	35.5555	47.2892	53.3034	27.358	74.0756	27.7382
Mpp4	40.7352	-0.0734989	0.330284	-0.222533	0.823899	0.918848	32.6478	54.8701	41.5071	29.3231	56.2803	49.7425
Ptafr	16.1668	0.0850835	0.382327	0.222541	0.823893	0.918848	1.76425	21.6274	21.4676	7.18402	14.9492	16.3048
Rgs19	44.3461	-0.0643216	0.289246	-0.222377	0.824021	0.918848	57.9519	48.1297	26.6163	55.4058	43.6432	40.3745
Stk39	55.8663	-0.0527756	0.237137	-0.222554	0.823883	0.918848	49.2396	76.8429	60.6405	57.7221	64.5298	63.4119
Wbp2	3472.87	-0.0252406	0.113469	-0.222444	0.823968	0.918848	3405.3	2868.11	3849.93	3284.63	3139.04	3920.33
Tpm4	557.475	0.0285596	0.128583	0.22211	0.824228	0.919007	453.089	624.215	494.354	447.353	506.692	565.45
Olfr856-ps1	1606.16	0.0497586	0.224236	0.221903	0.82439	0.919115	1347.34	1734.91	1189.79	850.971	1603.22	1654.55
Evl	32.2525	-0.0739521	0.333801	-0.221546	0.824667	0.919353	43.0813	25.0638	32.9154	59.0238	24.5956	24.6289
1810037I17Rik	626.774	0.0256767	0.115992	0.221366	0.824808	0.919438	774.667	809.327	726.165	701.714	828.621	734.837
Samd5	7.60414	-0.0862856	0.391309	-0.220505	0.825478	0.920113	4.75805	3.85112	5.04868	1.60559	6.62437	8.67994
Bag6	1230.8	0.0260154	0.118027	0.220419	0.825545	0.920116	1175.14	1123.23	1339.55	1301.85	1189.02	1086.2
Hnrnpd	797.171	0.0283689	0.128828	0.220208	0.825709	0.920227	773.663	637.412	633.765	609.119	668.027	743.435
Nrm	15.702	0.0710916	0.323078	0.220045	0.825836	0.920249	12.3649	17.1428	21.0418	19.6075	14.1938	10.9251
Rps17	5506.93	-0.0272251	0.123741	-0.220017	0.825858	0.920249	5345.39	5345.43	6047.9	5227.48	6242.73	5605.24
Cfhr2	12274.9	0.0177122	0.0805828	0.219801	0.826026	0.920291	13664.8	12710.4	12554.9	13587.2	12554.6	12313.9
Pdcd11	645.811	0.0408749	0.186031	0.21972	0.826089	0.920291	641.751	629.769	512.935	543.034	556.7	631.08
Wbp11	1160.56	0.0211831	0.0963689	0.219813	0.826017	0.920291	1110.66	906.16	1178.87	1081.73	1031.16	1079.37
Eepd1	267.52	0.0398676	0.181639	0.219488	0.82627	0.920421	259.123	237.281	291.908	283.285	230.931	253.942
Denr	645.404	-0.0291515	0.133175	-0.218896	0.826731	0.920862	689.533	689.748	633.546	575.095	742.877	739.626
Rad54b	13.7709	-0.0839578	0.383786	-0.218762	0.826835	0.920907	2.09848	5.69476	4.2195	9.28015	5.50641	2.25937
Calcrl	391.974	-0.0473833	0.216989	-0.218367	0.827143	0.920962	346.736	235.323	312.473	251.308	222.758	464.321
Col4a3	27.9611	0.0747901	0.34231	0.218486	0.82705	0.920962	21.6893	15.3849	16.8691	12.49	25.5226	18.3274
Hist1h1d	23.254	-0.082617	0.378311	-0.218384	0.82713	0.920962	29.269	18.1413	24.3611	31.6987	18.0332	28.2656
Ifi205	28.4936	-0.0770649	0.352548	-0.218594	0.826966	0.920962	33.4232	21.4252	22.8767	52.3166	15.4307	15.8498
D15Ertd621e	1854.32	0.0248935	0.114082	0.218208	0.827267	0.921005	1813.39	1645.53	1694.76	1564.4	1748.29	1761.32
Rilpl1	122.509	-0.0450166	0.206354	-0.218152	0.82731	0.921005	93.3632	129.711	118.562	103.149	130.903	113.131
Clec4f	3424.07	-0.0732397	0.336176	-0.217862	0.827537	0.921185	3182.57	2154.21	2348.69	3676.84	1372.88	3177.78
Akt3	141.678	-0.0493089	0.226579	-0.217623	0.827723	0.921294	150.613	100.498	119.214	94.7416	110.794	193.893
Nolc1	812.87	0.0608565	0.279709	0.217571	0.827764	0.921294	1045.83	1013.19	789.596	704.84	977.898	1028.63
Ror1	25.3193	-0.071616	0.32943	-0.217394	0.827902	0.921375	21.244	14.6315	18.0654	24.6609	14.851	19.251
Alg11	856.576	-0.0342115	0.157828	-0.216764	0.828392	0.921419	973.75	968.361	607.065	811.702	866.387	929.2
Cirbp	338.622	0.0436542	0.201371	0.216785	0.828376	0.921419	235.388	221.616	186.528	194.814	207.588	222.859
Fcgr4	202.06	-0.0811834	0.373923	-0.217113	0.828121	0.921419	212.148	119.136	160.303	309.912	65.8833	161.79
Gm6654	186.497	-0.0427613	0.196993	-0.21707	0.828154	0.921419	151.6	204.71	199.664	176.158	195.022	194.124
Mknk1	341.998	0.0225573	0.10405	0.216792	0.82837	0.921419	375.364	376.052	401.16	408.569	374.673	347.579
Nostrin	587.644	0.0312088	0.143968	0.216775	0.828384	0.921419	627.342	618.346	529.69	600.584	547.481	581.679
Ppm1k	2409.6	-0.0499135	0.23022	-0.216807	0.828358	0.921419	1907.44	2058.78	1930.02	2291.35	2370.42	1462.62
Cfl1	4184.14	0.0166113	0.0766943	0.216591	0.828527	0.921496	4029.68	4741.06	4768.53	4619.52	4442.09	4292.7
Jkamp	449.641	-0.0257553	0.119082	-0.216282	0.828768	0.921621	533.741	453.573	406.722	461.176	540.027	431.967
Ncln	1802.43	-0.0242196	0.112025	-0.216199	0.828833	0.921621	1748.76	1556.19	2157.38	1981.39	1852.29	1747.4
Trib1	952.352	-0.0481874	0.222856	-0.216227	0.828811	0.921621	1137.84	1051.93	1044.94	987.477	1046.06	1323.54
Rfx1	168.335	-0.041347	0.191402	-0.216021	0.828971	0.921703	190.798	185.802	166.774	234.026	177.686	144.423
Cog4	1623.39	0.0258797	0.120012	0.215643	0.829266	0.921816	1950.33	1510.82	1880.8	1747.76	1805.9	1717.4
Fgfbp3	12.5119	-0.084468	0.391541	-0.215732	0.829197	0.921816	24.9891	14.6905	0	11.5605	24.264	6.18522
Gm11974	46.2028	0.0763061	0.353749	0.215707	0.829216	0.921816	48.0887	47.5962	13.2774	45.0394	34.3675	20.7369
Puf60	2278.02	-0.0237051	0.109989	-0.215523	0.829359	0.921848	2162.12	2182.54	1986.97	2342.17	1924.02	2156.28
Galt	1277.88	-0.0303019	0.140943	-0.214993	0.829773	0.922235	924.195	1027.05	1022.58	1088.79	947.32	993.906
Bmp1	3945.73	0.0256223	0.119269	0.214828	0.829902	0.922307	4440.26	3897.47	4286.24	4072.23	4537.2	3805.69
Bgn	2082.47	-0.0403682	0.188472	-0.214186	0.830402	0.922791	1928.45	1478.36	2222.9	1761.12	1371.71	2683.17
Ccnd1	553.804	0.0634324	0.296456	0.213969	0.830571	0.922907	468.246	409.497	464.474	472.935	338.795	462.406
1700120C14Rik	7.27332	0.0761123	0.356104	0.213736	0.830753	0.92302	7.20733	6.976	9.60976	4.72298	9.30491	6.31068
Ehbp1l1	284.738	0.0479001	0.224178	0.21367	0.830804	0.92302	307.757	264.22	199.114	315.804	177.854	246.081
Fbxo3	1791.72	0.0245528	0.114964	0.213569	0.830883	0.92302	1987.18	2342.12	1774.19	2004.29	2041.76	1930.64
Iqsec2	149.006	0.0398591	0.186687	0.213508	0.830931	0.92302	124.425	82.5909	174.27	132.306	115.405	134.143
Gm20939	53.4878	0.0595014	0.280019	0.212491	0.831724	0.923829	44.5782	80.8504	30.2998	48.7408	48.8655	39.8744
Ddx10	294.337	-0.0315249	0.148461	-0.212344	0.831838	0.923884	305.338	349.324	235.09	324.763	286.055	286.482
1500011B03Rik	36.3964	-0.0636391	0.299903	-0.212199	0.831952	0.923938	37.8867	41.8087	38.3635	37.7247	38.1989	47.0782
E130112N10Rik	6.35915	-0.0757824	0.357443	-0.212013	0.832097	0.924027	4.18311	0	5.63439	0.101931	8.59219	5.51989
2810001G20Rik	47.0643	0.062217	0.293648	0.211876	0.832204	0.924074	66.4314	84.4879	25.4664	49.2599	41.8962	69.7189
Cdk14	44.694	0.0641748	0.303225	0.211641	0.832387	0.924206	29.1353	34.4375	28.1895	24.3212	20.8641	42.0067
Cacfd1	352.966	-0.0360713	0.170513	-0.211545	0.832462	0.924216	303.639	355.421	369.973	316.76	360.906	376.532
Lpar2	24.2891	-0.0724471	0.343091	-0.21116	0.832763	0.924335	11.9717	17.2447	28.711	16.0436	28.1739	19.2883
Mtm1	461.99	-0.0327019	0.154798	-0.211255	0.832689	0.924335	456.759	345.688	321.132	408.155	414.272	343.947
Psmb10	1058.52	-0.0411789	0.195001	-0.211173	0.832753	0.924335	1335.4	1547.48	1430.54	2162.13	1073.22	1191.01
Mcph1	42.0179	-0.0487381	0.231175	-0.210828	0.833022	0.92455	32.3428	23.4703	38.1278	36.7606	36.0031	28.8917
Gimap1	116.462	-0.0426112	0.202377	-0.210553	0.833236	0.924716	91.5533	121.466	108.055	98.981	133.441	95.1079
Dnajc10	546.86	0.02611	0.124203	0.21022	0.833496	0.924905	518.413	576.526	473.803	435.374	568.753	530.51
Gsg1l	11.8896	0.0815807	0.388319	0.210087	0.8336	0.924905	18.0858	14.5411	8.74567	3.95941	18.4387	18.5389
Traf3ip1	131.372	0.0347095	0.165165	0.21015	0.83355	0.924905	141.501	177.023	130.937	123.775	150.862	156.59
Pi4kb	825.607	-0.0229121	0.109187	-0.209842	0.833791	0.924917	711.554	896.787	777.983	789.517	733.377	878.358
Snx30	181.485	-0.0388329	0.185074	-0.209824	0.833805	0.924917	141.307	150.214	171.317	162.749	142.898	170.04
Trim34b	40.8974	0.0700387	0.333561	0.209973	0.833689	0.924917	44.9522	5.71707	31.1678	32.3368	36.7372	20.9913
Smc4	261.337	0.0333997	0.15965	0.209205	0.834288	0.92538	248.892	248.079	219.006	231.226	207.996	258.471
Cd37	40.6756	0.0610404	0.291895	0.209118	0.834356	0.925384	47.679	32.7119	44.1242	57.5274	21.4266	36.1072
Socs7	368.124	0.0229495	0.110019	0.208596	0.834764	0.925764	371.331	410.438	431.953	364.288	415.859	412.358
Acbd3	366.81	-0.027277	0.130928	-0.208335	0.834967	0.925805	367.749	362.819	271.177	319.3	344.877	355.007
Ak1	7.74535	-0.0808913	0.388497	-0.208216	0.83506	0.925805	8.56995	7.93434	8.13374	10.1197	5.3667	11.0974
Ccbp2	81.1154	0.0533411	0.256156	0.208237	0.835044	0.925805	82.3454	74.2792	80.9325	69.8616	51.0307	107.871
Dcdc2b	211.818	0.0378287	0.181477	0.208449	0.834879	0.925805	230.243	265.048	241.341	240.52	264.702	204.117
Mill2	17.8174	0.0761098	0.36576	0.208087	0.835161	0.925845	19.7712	24.5243	11.6647	18.5852	17.3224	13.9576
Ankrd37	23.989	0.0767655	0.369643	0.207675	0.835483	0.926043	36.3335	60.5255	31.2256	47.9963	31.298	32.682
Rac2	185.636	-0.0739725	0.356307	-0.207609	0.835534	0.926043	194.108	131.952	184.464	321.393	73.8969	152.608
Zfp503	89.1325	0.0571695	0.275337	0.207635	0.835514	0.926043	72.5269	67.6174	60.2891	64.7477	58.2109	69.8756
3110062M04Rik	880.219	-0.0436536	0.210553	-0.207329	0.835753	0.92607	817.25	839.906	892.176	1274.36	748.531	603.173
Alyref	229.812	-0.0348362	0.168024	-0.207328	0.835753	0.92607	260.676	244.528	249.639	252.414	268.921	255.573
Ezh2	102.261	0.0382534	0.184454	0.207387	0.835708	0.92607	92.9851	97.0012	85.5744	97.9812	92.9706	74.6488
Fam86	694.602	-0.0238018	0.114933	-0.207093	0.835937	0.926201	765.452	747.328	817.8	817.491	847.474	711.039
Suco	479.108	-0.0356851	0.172643	-0.206699	0.836245	0.926255	546.953	321.503	394.462	428.552	513.706	377.731
Tmem14a	129.423	-0.0420712	0.203458	-0.206781	0.836181	0.926255	159.2	200.559	174.428	160.696	214.993	167.792
Zfp131	390.567	-0.0286951	0.138694	-0.206895	0.836092	0.926255	440.378	354.996	340.896	354.101	437.061	384.773
Zfp942	274.706	0.029628	0.143312	0.206737	0.836215	0.926255	232.582	243.785	225.803	209.903	246.093	231.782
Cct8	3435.36	-0.0184002	0.0891138	-0.20648	0.836416	0.926347	3608.64	3737.98	3491.24	3623.68	4156.04	3191.54
Ppp1r10	984.192	0.0723498	0.350486	0.206427	0.836457	0.926347	1495.28	1152.9	1076.49	818.391	1390.42	1273.17
Nop16	1084.3	-0.0283419	0.137441	-0.206211	0.836626	0.926449	1460.81	1539.81	1326.85	1291.79	1617.7	1501.21
Wisp2	6.50605	0.0803105	0.389587	0.206142	0.83668	0.926449	7.60186	0	16.5007	14.0737	4.958	5.41085
Mdk	8.72728	0.0787774	0.382606	0.205897	0.836871	0.926589	8.94468	10.1041	8.93649	8.77066	8.99	6.23009
Pex1	710.639	0.0264755	0.128698	0.205718	0.837011	0.926672	783.165	819.087	646.432	749.287	762.38	685.364
Cggbp1	1299.83	-0.0197947	0.0965401	-0.205041	0.83754	0.926923	1220.97	1301.72	1395.07	1203.81	1236.43	1534.94
Dock11	21.2032	-0.0688219	0.335696	-0.205013	0.837562	0.926923	16.3071	17.6071	11.1928	14.7471	13.4276	20.2185
Npc1	4013.25	-0.0294029	0.143412	-0.205024	0.837553	0.926923	3485.82	3092.76	3367.68	3738.73	3068	3358.26
Rnf169	2098.72	-0.0330818	0.161274	-0.205128	0.837472	0.926923	2055.21	2103.2	1766.85	1789.07	2238.35	2040.03
Zfp831	5.47442	-0.0751832	0.366645	-0.205057	0.837528	0.926923	8.47602	0	3.90013	10.9624	0	4.01109
Smcr7	545.44	0.0238222	0.116286	0.204858	0.837683	0.926985	694.34	718.566	800.144	716.195	841.544	619.451
1700066M21Rik	509.71	0.0287928	0.140851	0.204421	0.838025	0.927219	450.889	616.499	535.089	492.224	572.994	490.952
Mir143hg	14.8614	-0.0800249	0.391366	-0.204476	0.837982	0.927219	11.3978	25.3663	15.1299	9.09921	20.8088	25.1795
Fus	972.821	-0.0318319	0.156127	-0.203885	0.838443	0.927538	870.086	637.997	586.063	704.288	594.228	857.098
Gtpbp2	445.094	0.0264734	0.12981	0.20394	0.8384	0.927538	459.518	431.684	371.626	430.943	446.277	362.174
H2-T23	5243.17	-0.0444392	0.218054	-0.203799	0.83851	0.927541	5943.22	5104.79	6394.46	9278.77	4087.15	4671.16
Lrat	485.434	-0.0625311	0.306999	-0.203685	0.8386	0.927568	424.836	406.398	505.938	315.123	691.982	407.046
Ccna2	94.993	-0.0492095	0.241954	-0.203384	0.838835	0.927576	100.968	121.191	58.3738	92.1652	118.834	76.5388
Cox10	496.939	0.0267464	0.131491	0.203408	0.838816	0.927576	538.755	512.483	592.441	562.548	491.437	562.834
Prkcd	315.32	0.0341167	0.167848	0.203259	0.838932	0.927576	296.501	277.377	299.919	337.752	242.543	270.305
Tmc6	366.076	0.0327128	0.160793	0.203447	0.838786	0.927576	388.315	410.311	500.145	469.091	399.832	396.442
Tspan17	44.6155	-0.0485736	0.238937	-0.20329	0.838908	0.927576	32.563	49.8435	49.6566	37.2347	43.211	52.9719
Uba2	868.508	0.0197536	0.0972889	0.20304	0.839104	0.927694	938.037	916.061	944.397	876.725	946.262	945.191
Adam1a	38.0518	0.0612178	0.301815	0.202832	0.839266	0.92773	48.7133	30.2685	38.3076	30.3743	41.326	47.1958
Clvs1	199.85	-0.0341645	0.168419	-0.202854	0.839249	0.92773	179.898	257.434	190.249	182.781	231.98	213.022
A830080D01Rik	42.8387	0.0509743	0.251633	0.202574	0.839468	0.927809	50.1239	29.9519	25.7649	30.4316	40.5588	37.967
Prrg4	26.6545	-0.0733597	0.362004	-0.202649	0.839409	0.927809	16.478	16.7098	18.286	18.6584	18.9823	19.3425
Nkg7	18.0436	0.0790362	0.390536	0.202379	0.839621	0.927906	30.906	31.1278	20.8792	48.7519	11.6504	9.9525
Agfg1	283.35	0.0264432	0.131231	0.201501	0.840307	0.927989	275.398	250.73	241.993	235.294	227.386	295.997
Apool	745.934	0.0255628	0.126604	0.201911	0.839986	0.927989	829.534	686.918	874.093	685.157	918.009	776.364
C330013E15Rik	41.6266	-0.059143	0.293334	-0.201624	0.840211	0.927989	26.3886	62.8269	58.3227	44.8608	48.115	51.3734
Gm13845	11.6853	0.0780576	0.386356	0.202035	0.839889	0.927989	3.45372	16.0316	15.5799	11.5006	13.5054	4.58519
Gm16617	12.4415	-0.0761755	0.37791	-0.201571	0.840252	0.927989	11.4201	6.91893	16.5674	16.1146	10.6854	11.1384
Kcnab3	15.8752	0.0744569	0.368782	0.201899	0.839995	0.927989	15.4488	13.1782	18.1737	8.85976	15.8893	20.7012
Pard6b	116.89	-0.0385637	0.191509	-0.201368	0.840411	0.927989	103.259	149.555	138.461	132.342	129.952	131.604
Serpina5	6.90603	0.0696302	0.345764	0.201381	0.840401	0.927989	17.7046	0	6.59588	1.82397	15.4577	4.27944
Thsd7a	10.7584	0.0766941	0.380798	0.201403	0.840383	0.927989	6.16194	0	16.1333	7.75135	7.85825	11.0034
Tmem242	1123.67	-0.0277373	0.137429	-0.201831	0.840049	0.927989	1130.15	1397.75	1275.77	1249.16	1425	1187.82
Xpo5	415.108	-0.0338662	0.167729	-0.201911	0.839987	0.927989	416.83	329.956	403.66	391.658	378.935	420.238
Dbf4	68.3007	0.0520329	0.258967	0.200925	0.840757	0.928084	74.0776	43.3766	75.52	57.8685	79.1746	58.8691
Ddr2	182.34	0.0380756	0.189463	0.200966	0.840725	0.928084	182.542	153.861	157.682	129.829	130.839	228.409
Fbln1	11.6262	-0.0788297	0.391997	-0.201098	0.840622	0.928084	13.5442	14.0777	21.4796	24.7385	11.5995	16.3947
Slc15a3	173.046	0.0723529	0.359843	0.201068	0.840646	0.928084	116.558	70.089	110.898	160.588	29.9665	86.7252
Akr1c14	13994.1	0.0385638	0.192197	0.200648	0.840974	0.928246	14451.1	17259	13917.1	11894.7	14163.4	18278.8
Fam111a	90.0088	-0.0582115	0.290378	-0.200468	0.841114	0.928246	81.1548	65.9125	58.9273	75.7304	60.455	82.3846
Luc7l	755.107	-0.0290808	0.14511	-0.200405	0.841164	0.928246	699.393	926.605	624.191	711.37	808.983	757.327
Mrc1	2048.01	-0.0473751	0.236341	-0.200453	0.841127	0.928246	1577.2	1441.13	1203.47	1571.93	910.869	1895.96
Reep4	146.368	-0.0350699	0.175691	-0.199612	0.841784	0.928859	103.871	168.07	168.77	167.193	132.297	134.088
6430562O15Rik	252.58	-0.0300802	0.150943	-0.199282	0.842043	0.928866	219.657	252.12	319.379	258.438	295.439	256.733
Akap2	490.58	0.0416389	0.208828	0.199393	0.841955	0.928866	376.827	345.148	377.935	279.466	243.921	548.732
Vps16	811.857	0.02815	0.141265	0.19927	0.842051	0.928866	850.25	846.195	646.588	885.792	750.61	646.463
Xpnpep1	1088	-0.0189983	0.0952558	-0.199445	0.841915	0.928866	1068.04	1138.52	1076.36	1077.58	1140.87	1097.88
Gm20748	29.8088	0.0627271	0.314918	0.199186	0.842117	0.928867	26.1663	52.6901	19.0503	33.266	23.9162	24.6215
Adcy5	33.5585	-0.0614555	0.308965	-0.198907	0.842335	0.929036	22.2876	7.5226	34.2725	21.3417	22.9374	28.7393
Ahi1	23.2664	-0.0572077	0.288012	-0.198629	0.842553	0.929204	32.9116	25.466	25.4866	29.7314	38.0288	22.3291
Bmf	466.774	0.0679666	0.34276	0.198292	0.842816	0.929249	456.835	540.018	921.912	530.174	801.527	473.523
Bzw2	252.025	-0.0304971	0.153698	-0.198423	0.842714	0.929249	302.373	295.262	281.474	312.539	325.425	259.908
Chrd	97.9314	0.0460674	0.232573	0.198077	0.842985	0.929249	92.7705	130.851	95.4023	102.839	121.976	77.481
Cox5b	2679.1	0.0274473	0.138529	0.198133	0.842941	0.929249	2390.82	3071.07	3135.25	2590.66	2624.89	3206.55
Kars	2080.56	-0.0150797	0.0760439	-0.198302	0.842808	0.929249	1981.32	1967.83	2136.12	2242.84	1819.33	2080.43
Tdrkh	63.4349	-0.0481585	0.243017	-0.198169	0.842913	0.929249	49.1134	38.1535	52.0667	30.8111	65.95	61.0839
Mmp15	743.7	-0.031741	0.160332	-0.19797	0.843068	0.92927	814.695	640.084	1018.89	863.389	854.081	827.957
Dph2	158.005	0.0469	0.23735	0.197599	0.843359	0.929518	190.009	152.9	113.457	108.777	173.884	167.467
Rnf11	2447.39	-0.0237312	0.120209	-0.197416	0.843502	0.929604	2238.73	1862.64	2503.63	2196.16	2259.24	2286.45
Parg	305.864	-0.0295839	0.149952	-0.197288	0.843602	0.929642	306.564	347.522	266.706	253.686	356.758	325.739
Ptbp2	245.506	-0.0323732	0.164323	-0.19701	0.84382	0.929811	212.383	190.129	170.184	213.924	185.6	189.962
Brip1	83.152	-0.048225	0.245017	-0.196823	0.843966	0.929828	89.9384	62.3141	89.1954	85.6333	86.9591	84.7437
Oas1g	49.5106	0.0688038	0.349563	0.196828	0.843962	0.929828	49.0259	10.0702	50.4458	49.3507	21.707	36.0441
Myo1e	1555.28	0.0310575	0.157898	0.196693	0.844068	0.929869	1147.56	1193.78	1458.85	1340.77	1211.26	1165.6
Prim2	74.9491	-0.0494608	0.252683	-0.195743	0.844812	0.930544	64.3398	114.394	58.5636	89.3009	89.9332	52.1331
Sult1c2	102.281	0.050941	0.260206	0.195772	0.844789	0.930544	91.863	216.18	90.4624	107.118	72.7687	183.137
Gfpt2	7.26838	0.0728097	0.372726	0.195344	0.845124	0.930745	8.38403	7.2226	6.72088	6.82818	4.91397	8.79969
Nom1	611.925	0.0225053	0.115178	0.195396	0.845083	0.930745	683.678	496.598	561.653	595.24	589.423	559.47
Nacad	6.73569	0.0751926	0.385317	0.195145	0.84528	0.930773	6.39667	9.67276	2.75531	8.95559	0	8.2116
Pus3	172.81	0.0438063	0.224459	0.195163	0.845265	0.930773	215.925	211.082	126.712	184.803	191.555	156.967
Fxyd6	9.90609	0.0714534	0.366931	0.194732	0.845602	0.930984	13.6502	10.7349	11.1368	11.212	8.74616	12.785
Rrp12	349.479	-0.0623704	0.320159	-0.194811	0.845541	0.930984	548.931	405.221	300.608	326	560.481	441.536
Brpf3	637.709	0.029254	0.150495	0.194386	0.845874	0.931051	604.003	541.582	648.088	538.386	652.312	574.08
Hmgb1	3962.51	0.0177088	0.0911312	0.194322	0.845923	0.931051	3920.14	4088.28	3292.67	3569.8	3936.13	3639.22
Tmem214	1231.53	-0.026653	0.137041	-0.194489	0.845793	0.931051	1251.39	1203.38	1353.13	1205.36	1501.52	1181.81
Xkr8	280.956	-0.0278781	0.143314	-0.194525	0.845765	0.931051	275.281	356.598	259.064	315.7	276.124	285.859
BC030867	6.99867	-0.0706495	0.363978	-0.194104	0.846095	0.931096	4.99066	0	4.65213	5.23657	1.66336	4.09691
Snx5	1472.21	-0.0177153	0.0912326	-0.194177	0.846037	0.931096	1547.28	1370.22	1566.16	1338.93	1554.57	1679.94
Wfikkn1	15.2364	-0.0744024	0.383612	-0.193952	0.846213	0.931154	7.97194	14.0327	16.6882	11.314	16.145	14.8685
Ccni	4910.43	0.0212086	0.109479	0.193723	0.846393	0.93128	3820.15	3102.29	4763.34	3897.96	3485.55	4168.65
Cenpf	26.1209	-0.0642679	0.333312	-0.192816	0.847103	0.931361	28.7436	7.33354	20.8102	23.431	28.5032	15.6632
Cmklr1	105.886	-0.0712684	0.369944	-0.192646	0.847236	0.931361	90.14	47.0912	83.0066	98.1925	39.9513	103.262
Dus1l	2371.77	-0.0144718	0.0750847	-0.192739	0.847163	0.931361	2408.58	2622.39	2585.38	2446.79	2580.82	2652.34
Gpr128	19.2292	-0.0309369	0.160671	-0.192549	0.847312	0.931361	0	150.179	16.3334	74.3856	4.19501	116.953
Lrp11	28.6302	0.0567099	0.294706	0.192429	0.847406	0.931361	33.2475	15.2092	40.4103	23.83	31.5386	34.9383
Mib2	524.004	0.0224245	0.116511	0.192466	0.847377	0.931361	549.947	588.455	608.967	636.67	596.108	476.379
Nup210	522.155	0.0447315	0.231444	0.193271	0.846747	0.931361	447.728	473.666	505.915	544.694	440.389	391.254
Podn	105.352	-0.0477997	0.247668	-0.192999	0.84696	0.931361	127.507	124.337	128.966	120.027	99.9117	173.799
Rassf9	9.81327	-0.0751317	0.390183	-0.192555	0.847307	0.931361	8.94581	10.1025	8.93307	12.1821	3.33597	12.5775
Rgs1	32.4551	-0.0746655	0.388115	-0.19238	0.847445	0.931361	15.6578	3.67444	13.7503	19.6807	13.8094	8.12985
Rsg1	6.6764	-0.0718788	0.37321	-0.192596	0.847275	0.931361	4.70217	4.54797	6.08306	2.00933	13.4591	4.8606
Sh3bp1	15.3984	0.062892	0.32654	0.192601	0.847271	0.931361	19.6451	16.5957	16.3923	24.7108	10.5158	12.1655
Stard3nl	185.406	-0.0330426	0.170975	-0.19326	0.846756	0.931361	180.339	221.521	168.406	196.03	165.707	209.399
Stk4	464.413	-0.0231432	0.120023	-0.192823	0.847098	0.931361	474.963	464.187	449.558	490.83	452.981	466.771
Zfp706	3159.62	0.0187163	0.0970887	0.192775	0.847135	0.931361	3484.77	2849.92	3467.82	3205.07	3135.82	3368.63
Hoxa1	6.37329	0.0748528	0.389822	0.192018	0.847728	0.9316	6.46297	8.33811	5.95075	4.17084	10.7478	4.9591
Dnajc5	1134.06	-0.0269716	0.141318	-0.190857	0.848637	0.931982	1111.62	1065.05	1089.74	875.696	1081.65	1379.6
Gm4925	6.34649	0.0737399	0.385968	0.191052	0.848485	0.931982	6.08654	3.71366	8.45505	6.85864	5.15141	4.00707
Itpa	973.996	-0.0264664	0.13849	-0.191107	0.848442	0.931982	1079.66	1129.3	1059.3	920.341	1338.87	1076.26
Lrrc46	32.6591	0.0641311	0.335913	0.190916	0.848592	0.931982	34.2565	24.1696	46.8541	22.6849	25.6895	54.915
Mkx	41.4326	0.0627395	0.327879	0.19135	0.848252	0.931982	26.4072	85.5736	35.7044	39.294	68.9645	23.1133
Ms4a1	8.37998	0.0747972	0.391968	0.190825	0.848663	0.931982	4.4886	6.85685	18.126	15.902	2.77258	4.25272
Slc25a19	409.818	0.0257137	0.134484	0.191203	0.848366	0.931982	506.053	525.707	552.703	465.058	587.206	508.363
Slc35g2	17.0046	0.0680488	0.356398	0.190935	0.848577	0.931982	31.663	17.2715	7.85394	23.2537	20.0954	12.3987
Wdr37	385.433	-0.0271331	0.142009	-0.191066	0.848474	0.931982	363.141	406.291	394.724	425.367	386.931	365.104
2610301B20Rik	150.924	0.0329981	0.173551	0.190135	0.849203	0.932144	167.259	210.952	141.294	141.604	208.228	150.095
BC068157	31.8136	-0.0651783	0.342693	-0.190195	0.849157	0.932144	20.0283	52.6971	8.17097	30.1866	22.779	20.5275
Dip2b	148.607	-0.0349427	0.183663	-0.190255	0.84911	0.932144	114.429	145.87	113.51	112.099	113.149	152.005
Pkdrej	32.7701	-0.0720695	0.378783	-0.190266	0.849101	0.932144	20.6526	0	24.5869	6.34705	21.6584	17.4299
Spata6	19.0089	-0.0564176	0.296548	-0.190248	0.849115	0.932144	16.7885	18.4761	16.7168	16.2315	18.5141	19.9585
Tfip11	526.472	0.0214614	0.11273	0.190379	0.849012	0.932144	481.101	485.365	615.676	546.958	536.48	479.241
Tpra1	291.359	0.0222311	0.117023	0.189972	0.849331	0.932213	314.543	316.633	340.942	339.522	337.48	277.922
Adamtsl1	15.922	-0.0700424	0.371037	-0.188775	0.850269	0.932462	20.3686	7.48185	7.6746	8.23638	12.9186	22.2687
Cd59a	2222.06	-0.0235673	0.124581	-0.189172	0.849958	0.932462	2260.2	2149	2054.47	2180.24	1996.08	2397.59
Clptm1l	1362.32	0.0219965	0.116878	0.1882	0.85072	0.932462	1209.62	1251	1545.42	1213.32	1255.88	1482.92
Cyp2d37-ps	1067.92	0.032652	0.173486	0.188211	0.850711	0.932462	1133.28	1479.36	789.781	986.258	1242.8	1069.73
Dkc1	496.558	0.034375	0.182921	0.187922	0.850937	0.932462	559.521	557.723	397.259	482.071	525.199	465.979
Dnlz	688.898	-0.0251911	0.134281	-0.187599	0.851191	0.932462	694.001	607.924	841.56	731.034	819.388	655.812
Emid1	7.68148	0.07167	0.379417	0.188895	0.850175	0.932462	14.9579	0	10.7599	2.17709	8.30176	11.1603
Fam189a2	47.1513	-0.0577152	0.306023	-0.188598	0.850408	0.932462	32.7067	35.6666	37.2047	31.5116	20.3136	58.9468
Gata4	705.77	0.0334943	0.178386	0.187763	0.851062	0.932462	620.717	894.798	703.908	865.144	522.849	747.888
Gm1976	14.663	0.0700473	0.37254	0.188026	0.850856	0.932462	9.2044	7.73648	13.0888	6.26193	11.943	13.0644
Kif2c	5.94967	-0.0719984	0.382876	-0.188046	0.85084	0.932462	6.53771	0	2.83011	5.10439	0	6.07929
Klrb1c	18.2912	-0.0716945	0.380221	-0.18856	0.850438	0.932462	23.2906	14.0308	8.51274	21.1915	10.8015	18.0827
LOC100504703	14.4608	-0.069311	0.367928	-0.188382	0.850577	0.932462	23.9302	32.8374	14.9416	15.5173	39.9883	18.893
Lrrc49	11.1773	0.0732733	0.387921	0.188887	0.850181	0.932462	11.1728	10.0792	8.92293	10.9053	5.96364	10.1866
Lum	274.095	-0.0320846	0.169443	-0.189354	0.849816	0.932462	317.349	215.966	288.893	237.611	291.524	341.862
Mcrs1	332.869	0.029227	0.155731	0.187676	0.851131	0.932462	310.994	268.353	347.718	381.207	299.871	229.4
Morc3	407.577	-0.0327982	0.17478	-0.187655	0.851147	0.932462	478.922	589.814	436.95	422.761	627.516	483.352
Nckap1l	235.956	-0.0658551	0.348211	-0.189124	0.849996	0.932462	194.986	168.555	182.992	316.853	82.8169	181.086
Pick1	377.274	-0.0259654	0.137552	-0.188768	0.850275	0.932462	407.136	329.385	326.124	399.538	376.009	317.015
Plin5	3887.43	-0.0398233	0.211791	-0.188031	0.850853	0.932462	4684.22	3379.89	3746.9	4495.61	4211.99	3470.56
Rasa1	592.993	-0.020906	0.111121	-0.188136	0.85077	0.932462	642.649	503.01	577.884	570.065	598.717	604.446
Serpina3n	13717.1	0.0355721	0.187904	0.18931	0.84985	0.932462	15636.3	16875.3	14996.3	20010.3	11136.9	15118.3
Slc39a10	119.725	-0.0380842	0.202851	-0.187745	0.851077	0.932462	95.5258	101.055	88.2509	85.8286	120.904	89.7777
Xrn2	1128.86	0.0239404	0.127081	0.188387	0.850573	0.932462	1191.7	1011.88	846.089	957.667	948.673	1101.19
Zfp143	240.715	0.0317389	0.168049	0.188867	0.850197	0.932462	239.756	247.523	158.637	235.749	198.081	188.13
Dhx35	141.978	-0.0357773	0.191047	-0.18727	0.851449	0.932633	110.991	100.668	176.31	150.659	128.593	122.157
E2f8	406.669	-0.0655347	0.350015	-0.187234	0.851477	0.932633	588.338	422.308	392.28	822.838	311.163	357.027
Des	99.7243	-0.044276	0.236771	-0.186999	0.851662	0.932763	86.0239	125.352	154.505	169.144	72.9832	126.285
Cd97	737.133	-0.0439281	0.235139	-0.186818	0.851803	0.93281	612.067	529.392	520.716	606.939	381.393	733.331
Slc7a6	5.21923	0.0726104	0.388755	0.186777	0.851836	0.93281	4.43023	12.7358	4.25953	6.18254	2.6629	7.18269
Tmed5	3306.95	-0.0318697	0.170838	-0.18655	0.852014	0.932934	3846.76	2382.14	2804.16	3001.22	3279.28	2982.87
D630041G03Rik	8.65567	-0.0729048	0.391141	-0.18639	0.852139	0.932999	11.1755	3.55848	5.88643	7.5703	2.24556	14.75
Ears2	380.189	-0.0306391	0.164602	-0.18614	0.852335	0.933039	378.28	353.277	406.965	348.949	464.322	362.392
Gm5176	17.1976	0.0682709	0.366952	0.186048	0.852407	0.933039	23.1318	8.53272	14.7058	12.1657	32.2695	7.12911
Prc1	16.4394	0.067555	0.362847	0.186181	0.852303	0.933039	20.7216	3.17109	23.2177	18.222	22.9924	6.94139
Prkrir	826.517	0.0266433	0.143236	0.18601	0.852437	0.933039	906.714	853.312	858.419	723.728	843.055	1008.11
Ankrd32	73.7006	-0.0372322	0.20041	-0.18578	0.852617	0.933165	87.0561	82.7874	74.7195	93.5607	68.4463	86.563
Plxdc1	43.324	-0.0571072	0.307566	-0.185675	0.8527	0.933184	37.0716	14.8151	47.4768	42.9692	15.2906	48.6536
Tril	10.9772	0.0720875	0.388524	0.185542	0.852804	0.933226	8.90454	9.93424	15.7368	4.96503	15.2418	14.0887
Slc9a8	1138.53	-0.0182298	0.0983825	-0.185296	0.852997	0.933366	983.768	846.216	978.849	980.229	875.832	1011.4
Mmp27	7.20213	0.0706325	0.381464	0.185162	0.853102	0.933409	18.779	0	10.827	10.9426	4.54089	8.42556
Zswim5	62.1967	0.0369881	0.199892	0.18504	0.853197	0.933442	46.1717	46.6555	69.5128	54.0333	57.6738	48.4082
Nsun4	701.847	0.0245762	0.132896	0.184928	0.853286	0.933467	632.924	968.602	738.787	714.988	723.936	819.757
Carns1	52.423	0.0498234	0.269916	0.184589	0.853552	0.933615	48.3612	46.343	65.3061	60.9198	45.2139	45.2612
Dok1	63.0449	-0.050205	0.271922	-0.18463	0.853519	0.933615	61.166	44.8911	67.0432	75.0459	75.1548	34.7878
Ccdc92	5.61904	0.0720099	0.390405	0.184449	0.853661	0.933663	14.1738	7.62897	13.8574	14.7217	2.03924	12.985
Chrnb1	16.7619	0.0658273	0.357448	0.184159	0.853888	0.93384	11.4917	36.4973	23.9153	12.4173	34.3894	17.469
Dgkd	435.921	-0.0200297	0.108863	-0.183991	0.854021	0.933913	440.161	434.627	460.238	409.92	435.212	514.321
Zfp456	41.8968	-0.0477861	0.25987	-0.183885	0.854104	0.933933	42.9064	35.0203	61.0898	40.7072	50.3898	57.2711
Plekhj1	590.545	0.0262676	0.142933	0.183776	0.854189	0.933954	622.121	589.811	708.335	635.097	665.601	593.495
Esco1	344.362	-0.0240314	0.131022	-0.183415	0.854473	0.934193	373.364	293.484	328.366	331.013	361.448	337.306
C3ar1	84.1258	0.0585609	0.320924	0.182476	0.855209	0.934426	89.6287	50.2888	59.3394	87.4111	49.2725	55.8673
Cdc42ep4	1817.59	-0.0293838	0.160533	-0.183039	0.854767	0.934426	1441.37	1718.35	1936.48	1591.33	1808.22	1805.59
D630037F22Rik	186.557	-0.0358308	0.19609	-0.182726	0.855013	0.934426	206.231	155.601	139.335	205.651	139.934	173.893
Dis3l	658.218	0.0245862	0.134639	0.182608	0.855105	0.934426	588.492	541.997	711.161	622.098	540.832	658.189
Gal3st2	15.1197	0.0506788	0.27744	0.182666	0.85506	0.934426	11.1407	115.5	8.87409	55.5249	0	58.8749
Pop5	861.208	-0.0313637	0.17183	-0.182527	0.855169	0.934426	759.025	1034.28	1077.41	868.835	881.154	1178.46
Rsl1d1	1461.26	-0.0306776	0.168008	-0.182595	0.855115	0.934426	1769.52	1371.67	1170.48	1238.84	1710.36	1474.44
Tyms-ps	49.3919	0.0545236	0.29799	0.182971	0.854821	0.934426	35.3681	50.2074	54.5332	29.2474	68.7307	40.3135
Phlda3	14.5256	-0.0619858	0.339952	-0.182337	0.855318	0.934473	21.6619	14.837	23.8263	13.6983	22.0823	29.8678
Armc5	289.597	-0.0263939	0.144969	-0.182066	0.855531	0.934491	315.504	212.99	294.454	306.5	302.15	253.743
Mtmr6	517.175	-0.0220287	0.120921	-0.182175	0.855445	0.934491	472.994	510.822	527.431	484.896	497.302	550.825
Spred1	172.935	-0.0335603	0.184325	-0.182072	0.855527	0.934491	141.579	107.246	133.79	102.556	124.013	176.986
Usp47	1753.42	-0.0190502	0.104845	-0.181699	0.855819	0.934734	1694.75	1871.55	1580.37	1699.04	1825.36	1678.46
Fam120b	717.2	-0.0207588	0.114384	-0.181483	0.855988	0.934847	876.561	799.232	711.227	814.81	796.077	815.218
BC035044	9.05413	0.0694641	0.383012	0.181363	0.856083	0.934879	5.80599	0	22.0083	14.1658	1.92189	4.80201
Ttc30a1	73.2811	0.0492495	0.272082	0.18101	0.85636	0.935048	87.1657	67.7672	70.1915	91.2381	65.9317	59.7269
Xrcc6	446.648	0.0243584	0.134578	0.180999	0.856369	0.935048	544.043	462.717	482.695	535.952	555.923	379.368
Ly9	50.5985	0.0648083	0.358562	0.180745	0.856568	0.935194	64.9146	42.7684	35.5111	68.6524	23.3046	41.0474
Fam117b	174.83	-0.0270101	0.149509	-0.180659	0.856635	0.935196	150.996	175.722	156.391	141.518	170.334	177.568
Sumf2	258.423	-0.0243739	0.1351	-0.180414	0.856828	0.935335	225.738	318.237	246.787	247.095	287.563	247.9
Fam98b	305.956	-0.0272429	0.151226	-0.180147	0.857037	0.935492	344.399	282.633	270.381	294.122	292.977	338.946
Casd1	613.788	-0.0201546	0.112226	-0.179589	0.857476	0.935899	563.682	746.452	584.899	645.814	647.426	600.765
Ccdc102a	30.1831	-0.058114	0.324759	-0.178945	0.857981	0.936243	39.0842	23.8555	20.095	34.2431	26.4129	29.1217
P2ry6	49.1279	-0.0575645	0.321703	-0.178936	0.857988	0.936243	33.8678	40.0274	37.4654	52.0117	14.3666	44.5598
Pzp	103968	0.0303197	0.169299	0.17909	0.857867	0.936243	101721	86786.6	91620.5	110384	91621	72000.4
Tlr7	56.7078	0.0629926	0.352581	0.178662	0.858203	0.936407	49.9532	24.4095	41.5101	34.1264	25.5352	53.5668
Fdxr	541.335	-0.0294737	0.165227	-0.178383	0.858422	0.936574	452.221	646.345	483.821	574.59	557.949	457.902
Ccdc115	428.656	0.0322397	0.180873	0.178245	0.85853	0.936597	409.815	492.335	348.712	357.763	469.153	385.747
Nudt12	941.12	0.0347952	0.195272	0.178189	0.858575	0.936597	1052.55	719.592	824.339	880.462	831.417	829.932
Vimp	1391.62	0.0222401	0.124894	0.178072	0.858667	0.936626	1194.37	1532.95	1305.39	1077.13	1421.16	1457.74
Gsg2	12.0166	0.0678191	0.382286	0.177404	0.859191	0.937126	8.92758	9.62474	27.6252	18.368	6.00644	14.8239
Cd160	10.3863	0.0690363	0.389835	0.177091	0.859437	0.937317	20.3866	11.525	5.0425	12.755	8.83454	12.6308
Surf6	644.731	-0.0257154	0.145273	-0.177014	0.859497	0.937317	660.294	538.69	587.313	572.167	627.451	639.614
Adamtsl2	212.707	0.0431198	0.244633	0.176263	0.860087	0.937424	236.176	166.342	260.323	239.905	189.906	218.112
Cdc42	4156.31	0.012832	0.0728178	0.17622	0.860121	0.937424	3372.57	4153.82	3846.67	3584.05	3691.02	3947.95
Mad2l1bp	287.173	0.046916	0.265751	0.176541	0.859869	0.937424	243.037	328.422	286.315	322.403	219.019	275.828
Pcmtd1	2226.25	0.0164839	0.0934838	0.176329	0.860036	0.937424	2282.72	2253.7	1999.26	2009.05	2361.64	2088.98
Ppp5c	1424.02	0.0182359	0.103312	0.176513	0.859891	0.937424	1475.36	1486.52	1556.5	1598.42	1487.19	1370.9
Rnf222	5.2641	-0.0667132	0.378065	-0.176459	0.859933	0.937424	5.08566	4.48778	8.40908	4.85881	5.36359	9.59694
Slc11a1	219.018	-0.061428	0.348012	-0.176511	0.859892	0.937424	178.571	170.118	172.862	303.719	100.952	146.163
Sytl2	30.928	0.0615359	0.349175	0.176233	0.860111	0.937424	32.6463	20.9885	30.4	23.355	17.8017	40.7102
Emd	442.479	-0.0193414	0.109953	-0.175905	0.860368	0.937595	418.496	377.476	453.834	383.837	440.584	464.773
Galnt6	45.3578	0.0566159	0.321949	0.175854	0.860409	0.937595	40.7821	36.7754	59.3778	41.2408	37.6309	52.8039
Adam4	12.7115	-0.0662839	0.377705	-0.175491	0.860694	0.937762	14.9652	16.8733	7.34864	6.29365	28.3855	10.9017
Xlr4b	14.1152	-0.0598029	0.340635	-0.175563	0.860637	0.937762	7.08481	0	27.4397	40.9818	4.39757	0
Fam19a5	24.1827	0.058081	0.331236	0.175346	0.860808	0.937814	28.1479	22.7783	27.8807	26.4502	31.2791	18.1963
Kri1	555.941	0.0199103	0.113674	0.175152	0.86096	0.937909	641.44	547.394	541.593	595.428	602.882	521.697
Dnm2	928.734	-0.0156354	0.0893125	-0.175064	0.861029	0.937912	830.845	860.396	976.365	916.589	863.977	917.761
Ckb	135.728	0.0505793	0.289247	0.174865	0.861186	0.938011	101.836	115.528	138.168	178.965	62.5218	92.1813
Aldh3b1	86.313	0.0409765	0.234997	0.17437	0.861575	0.938199	96.5602	109.08	88.1711	124.641	73.2313	74.0355
Dhx8	612.543	-0.0206963	0.118643	-0.174441	0.861519	0.938199	507.294	613.526	609.769	634.817	527.192	572.496
Mrgprf	5.58462	0.0670198	0.384441	0.174331	0.861606	0.938199	3.96888	7.91094	10.4898	6.11957	9.47877	3.60504
Spef1	49.3133	-0.0493175	0.282983	-0.174277	0.861648	0.938199	49.0015	83.4313	65.8871	56.6726	81.9817	59.9233
Uevld	365.638	-0.0219634	0.126062	-0.174227	0.861687	0.938199	352.396	280.935	409.417	390.296	357.858	329.906
Slc25a14	70.9341	-0.0429125	0.246652	-0.17398	0.861881	0.93834	85.1664	76.6845	78.8434	86.649	83.887	78.9477
Cnbd2	24.9708	0.0601627	0.34605	0.173855	0.861979	0.938375	19.187	16.0759	36.1169	14.6714	39.1733	19.466
Fat4	106.589	-0.0621006	0.357551	-0.173683	0.862114	0.938424	56.7869	118.244	100.783	71.0202	58.6873	159.271
Mir707	4.89061	-0.0627007	0.361289	-0.173547	0.862222	0.938424	6.59377	0	11.1577	3.23694	14.1559	2.00104
Prpf3	407.574	-0.0264222	0.152193	-0.17361	0.862172	0.938424	461.773	496.121	338.864	428.677	484.462	397.093
Adamts9	36.6639	0.0495173	0.28587	0.173216	0.862481	0.938563	28.1879	17.6079	46.8073	30.7233	25.2897	35.6053
Nat14	19.6818	0.0658195	0.37981	0.173296	0.862419	0.938563	8.74359	15.0744	21.3751	17.4456	18.1171	6.07086
Immt	1765.88	-0.0154166	0.0891031	-0.17302	0.862636	0.93866	1855.52	1915.89	1763.2	1720.71	2048.6	1822.34
Arpc3	1988.51	0.0150825	0.0872355	0.172894	0.862735	0.938696	2171.7	1965.31	2289.27	2196.59	2076.04	2110.17
Abcb9	66.4031	-0.0436214	0.252676	-0.172638	0.862936	0.938701	56.63	64.5328	117.874	79.3678	103.691	65.5221
Fam71e1	6.69963	-0.0675298	0.392058	-0.172244	0.863245	0.938701	7.15294	0	7.75974	5.20028	9.26574	1.96389
Fgfr1op	336.425	-0.0285623	0.165368	-0.17272	0.862871	0.938701	302.495	530.327	320.797	356.178	420.733	374.944
Ppme1	966.211	-0.0164454	0.0954918	-0.172218	0.863266	0.938701	989.204	962.935	1079.77	984.346	1085.87	1015.99
Rasgrp1	45.12	0.0628457	0.364088	0.172611	0.862957	0.938701	48.8764	29.0119	27.258	48.0151	11.5512	39.1287
Snrpb2	334.419	0.0262958	0.152573	0.172349	0.863163	0.938701	383.984	293.355	316.456	327.792	340.272	321.645
Tenc1	1346.56	-0.0230849	0.133947	-0.172344	0.863167	0.938701	827.205	909.262	701.851	734.684	877.88	860.189
Ttc19	306.333	-0.0209029	0.121217	-0.172442	0.86309	0.938701	324.963	299.921	292.075	262.35	349.262	328.306
Slc28a3	18.3726	0.061642	0.358124	0.172125	0.863339	0.93871	14.0722	28.3971	24.6669	23.6418	10.8344	21.5924
F11	2703.11	0.0230576	0.134306	0.171679	0.86369	0.938948	2352.4	2808.42	2587.85	2316.27	2453.72	2840.7
Susd2	86.43	0.0449931	0.262027	0.171711	0.863665	0.938948	95.4185	87.7161	109.316	113.452	55.0102	108.493
Pfn4	9.94744	-0.0664351	0.387316	-0.171527	0.863809	0.939006	8.44574	9.39207	17.7757	10.7922	11.1892	15.3892
Cdk11b	471.46	0.0275486	0.160712	0.171416	0.863897	0.939017	439.647	644.718	394.094	474.942	479.386	475.749
Pck1	83760.8	0.0549282	0.320567	0.171347	0.863951	0.939017	80033.2	62505.8	73014.1	44246.2	106131	54961.9
Gng12	689.648	0.0196881	0.115149	0.170979	0.86424	0.93926	648.72	736.218	668.077	547.274	703.793	769.107
Ppp3cb	633.8	-0.0177342	0.103778	-0.170886	0.864314	0.939268	621.966	588.916	624.932	618.369	593.858	653.138
Anapc10	112.694	0.0348479	0.20518	0.16984	0.865136	0.939732	116.997	108.416	109.363	115.43	116.679	95.8229
Dpy19l4	164.146	0.0374592	0.220518	0.169869	0.865113	0.939732	160.976	94.6418	131.445	106.441	129.788	154.05
Letm2	75.8443	-0.0428411	0.251664	-0.170231	0.864828	0.939732	77.3079	92.5538	71.2476	75.9215	106.234	65.4695
Mfsd12	60.9853	0.0422239	0.248308	0.170046	0.864974	0.939732	48.5692	57.5718	77.3718	54.1036	72.1881	52.0468
Park7	4702.22	-0.0174219	0.102508	-0.169957	0.865044	0.939732	4724.26	5246.02	5429.74	5035.27	5541.41	5008.1
Prr13	1311.46	0.0182557	0.107389	0.169996	0.865014	0.939732	1325.29	1621.11	1488.25	1568.44	1378.83	1393.67
Gm6568	63.3286	0.0549821	0.324625	0.169371	0.865505	0.939811	79.9964	29.8252	75.9784	33.1996	77.821	76.598
Gpbp1l1	1334.46	0.0161089	0.0951156	0.169361	0.865513	0.939811	1280.52	1362.12	1128.93	1261.78	1229.34	1219.35
Il17rd	10.3696	0.0596526	0.351667	0.169628	0.865303	0.939811	8.29259	12.98	10.445	7.74036	11.2094	10.6089
Nop10	1386.47	0.0259332	0.153153	0.169329	0.865538	0.939811	1533.19	1432.19	1886.45	1414.89	1772.26	1593.81
Sep15	6260.62	0.0195282	0.115164	0.169569	0.865349	0.939811	6500.26	6426.6	7841.03	6097.26	7729.65	6676.79
Sumf1	1037.19	-0.0166681	0.0986094	-0.169031	0.865772	0.939994	977.753	1214.88	1035.68	1133.68	1027.38	1059.51
Tlr8	39.6759	0.0616636	0.365342	0.168783	0.865967	0.940135	23.781	11.981	29.3728	28.7278	4.7675	28.3001
Btrc	303.907	-0.0234699	0.139359	-0.168413	0.866258	0.940307	245.318	286.428	273.598	264.713	267.66	279.482
Pira6	10.7549	0.0657871	0.390468	0.168483	0.866203	0.940307	1.79991	3.72399	5.5247	8.76004	0	3.74235
Ces4a	104.529	0.059799	0.355335	0.168289	0.866356	0.940342	141.358	175.423	146.206	128.338	213.9	92.4651
Msln	50.3234	0.0510681	0.304754	0.167571	0.86692	0.9405	60.3651	91.3139	100.32	69.101	72.222	93.5651
Ncbp2	474.315	-0.0236727	0.141011	-0.167878	0.866679	0.9405	565.423	679.848	490.117	611.775	589.394	544.538
Nr1h4	3258.6	0.0236303	0.14103	0.167556	0.866933	0.9405	4634.07	3661.68	3194.91	3608.93	4077.99	3622.96
Trim62	21.8149	0.0520215	0.3107	0.167433	0.867029	0.9405	17.2601	21.496	23.918	15.2999	23.3334	22.1647
Vegfc	44.0763	0.0398487	0.237523	0.167768	0.866766	0.9405	42.5497	28.8791	44.6439	39.7261	40.667	37.2862
Vps37a	960.355	-0.0241341	0.144129	-0.167448	0.867017	0.9405	866.117	1065.38	751.443	808.724	910.136	997.279
Zfp112	47.1833	-0.051123	0.305033	-0.167598	0.8669	0.9405	28.3597	31.3925	32.455	37.9819	31.7541	26.3164
Zfp51	211.894	-0.033314	0.19857	-0.167769	0.866765	0.9405	167.45	201.822	151.659	172.838	185.469	168.078
Cd68	187.235	0.0553754	0.331004	0.167295	0.867138	0.940547	143.341	109.273	186.555	188.204	49.2393	180.52
Abi1	805.874	0.0228402	0.13674	0.167034	0.867343	0.940698	820.865	722.648	712.402	808.409	726.223	689.921
Hk1	115.836	-0.0411984	0.246869	-0.166884	0.867462	0.940755	88.5961	59.9088	127.542	103.422	71.8714	117.191
Zfp422	546.761	-0.0216963	0.130112	-0.16675	0.867567	0.940798	598.227	501.58	568.413	581.232	644.61	485.272
Rccd1	43.6104	0.0519761	0.312172	0.166498	0.867765	0.940941	60.895	33.5295	22.4193	40.1989	51.2566	27.2847
Ankrd50	217.432	-0.0279604	0.168113	-0.166319	0.867906	0.940959	154.4	184.1	177.007	154.945	170.803	196.927
Ptpre	29.8635	-0.049015	0.294721	-0.16631	0.867913	0.940959	12.3075	9.95765	19.0098	20.7938	8.51034	13.9558
Abcd1	618.673	0.0322959	0.194703	0.165872	0.868257	0.941118	636.339	591.853	694.885	693.286	539.898	646.059
Hnrnpa0	1622.6	-0.0212532	0.128065	-0.165956	0.868192	0.941118	1502.17	1396.2	1391.71	1656.56	1358.16	1338.81
Il2ra	5.67466	-0.0647649	0.390228	-0.165967	0.868183	0.941118	8.81117	4.38621	8.873	10.7446	5.8746	6.11989
Tmem140	818.679	0.0352612	0.212704	0.165776	0.868333	0.941129	808.75	790.839	866.465	1139.82	608.928	646.236
Esyt2	506.15	-0.0189023	0.114184	-0.165542	0.868518	0.941257	447.391	518.742	418.156	419.216	475.465	497.119
2610019F03Rik	481.769	0.0202686	0.123019	0.16476	0.869133	0.94145	561.478	521.852	455.822	498.625	449.728	569.953
2700097O09Rik	95.6281	-0.0398303	0.242074	-0.164538	0.869308	0.94145	102.521	84.3477	95.6799	84.5009	137.638	76.5262
Bbs2	101.976	-0.0349082	0.211654	-0.164931	0.868999	0.94145	135.688	88.7544	120.437	140.76	103.688	116.331
Fam154b	7.59604	0.0645505	0.39168	0.164804	0.869098	0.94145	10.0741	9.34517	0	3.0541	10.7843	3.52677
Gm10778	97.7971	0.0405851	0.246941	0.164352	0.869454	0.94145	82.7079	101.527	80.7689	51.9899	113.445	94.4215
Gm5434	9.57022	0.0647997	0.392307	0.165176	0.868805	0.94145	23.7559	0	8.62858	8.68019	11.0485	7.3387
Gnpda2	60.1045	-0.0370311	0.224601	-0.164875	0.869042	0.94145	55.2508	54.9301	46.7252	49.2617	76.4214	40.5776
Kng1	70450.4	-0.0200162	0.121819	-0.164311	0.869486	0.94145	61666.7	65662.8	66231.3	78140.9	56511.6	61666.6
Prelp	1693.3	0.0309679	0.188477	0.164306	0.86949	0.94145	1975.75	1395.96	1879.2	1588.67	1200.18	2361.83
Sema3a	7.94188	-0.064161	0.38936	-0.164786	0.869113	0.94145	4.94379	4.87195	6.43122	4.19665	13.9521	3.94993
Snhg4	28.0776	0.0491893	0.299059	0.16448	0.869353	0.94145	30.5282	23.322	21.8674	19.4572	33.6155	24.3122
Tmem17	17.4437	0.0534246	0.324941	0.164413	0.869406	0.94145	16.2052	20.8624	16.8577	12.8868	28.4627	11.6055
Zfp462	24.35	-0.0589827	0.359156	-0.164226	0.869553	0.94145	23.7791	9.75051	9.13752	12.6118	20.2461	21.1807
G730013B05Rik	5.32953	-0.0596584	0.363517	-0.164115	0.869641	0.941473	1.78906	0	1.70409	0.0876437	1.82078	4.5345
Lynx1	49.1523	0.0454357	0.277469	0.163751	0.869927	0.941712	48.8086	78.7804	40.5479	54.1544	29.0426	64.1689
Fcgbp	11.6075	-0.0566838	0.346378	-0.163647	0.870009	0.941729	0.877787	74.7519	13.3984	38.4796	1.73155	49.4485
Dll4	133.664	0.0348412	0.213406	0.163263	0.870312	0.941846	145.478	140.181	154.294	128.543	122.266	179.577
Fcrl1	6.23669	0.0612401	0.374929	0.163338	0.870252	0.941846	6.61522	3.97307	5.86846	11.5234	0	3.84278
Pfn2	82.8242	0.0428261	0.262543	0.16312	0.870424	0.941846	63.0484	76.3808	86.6423	80.2188	66.4018	68.7556
Siglecg	9.4904	-0.0622428	0.381366	-0.16321	0.870353	0.941846	8.74371	15.9002	0	15.2336	0	8.35383
Zfyve28	5.27279	0.0561308	0.344168	0.163091	0.870447	0.941846	7.12859	0	0	6.87806	0	4.42787
Bpnt1	1386.15	-0.0183398	0.112672	-0.162771	0.870699	0.942047	1331.34	1694.28	1493.78	1502.29	1515.21	1536.58
Snora65	42.4166	-0.0498296	0.306645	-0.162499	0.870913	0.942207	41.6511	54.5952	42.2269	46.94	53.3584	40.4458
Gm14295	430.863	-0.0260462	0.160621	-0.162159	0.871181	0.942377	487.306	338.776	397.415	339.266	423.775	512.823
Tubg1	664.252	0.0190477	0.117483	0.162132	0.871202	0.942377	658.551	909.402	904.455	816.803	773.49	822.364
Enpp6	81.8575	-0.0523546	0.323476	-0.16185	0.871424	0.942546	57.6949	80.8092	48.5282	38.8559	36.6083	118.541
Zfp846	77.4869	0.0365103	0.22576	0.161722	0.871525	0.942584	78.7189	78.2097	73.9377	64.1947	90.0092	73.9079
Crk	1612.83	0.0167274	0.103817	0.161124	0.871996	0.942818	1713.38	1705.83	1518.51	1496.73	1576.68	1804.96
Gm16861	156.021	0.0319231	0.197891	0.161317	0.871844	0.942818	129.711	169.491	170.773	162.286	161.794	125.134
H2-D1	1905.14	-0.0462884	0.287276	-0.161128	0.871992	0.942818	2652.47	2371.32	2509.5	3883.6	1880.28	2058.47
Ralgds	35.6087	-0.0414012	0.256973	-0.161111	0.872006	0.942818	21.2784	43.3846	43.2005	37.4054	28.5978	38.0466
Fabp3	5.52142	0.0581244	0.36123	0.160907	0.872167	0.942853	2.14722	9.17932	0	0.106755	5.97326	3.98111
Ppp1r15a	564.945	-0.029463	0.183111	-0.160903	0.87217	0.942853	534.609	341.043	542.402	422.716	544.048	513.682
Zfyve27	337.515	0.0189943	0.118397	0.160429	0.872543	0.943184	333.738	403.067	314.044	329.109	351.889	340.846
Tmem150a	1147.55	0.0291577	0.181977	0.160227	0.872702	0.943285	1391.99	2453.99	1411.32	1704.5	2083.06	1339.42
Mitd1	178.634	0.0360342	0.225185	0.16002	0.872865	0.943379	239.146	218.731	128.416	220.662	181.054	166.66
Rad18	25.7871	-0.053333	0.333438	-0.159949	0.872921	0.943379	26.3729	15.7631	19.7183	22.4884	23.2062	23.3787
Ereg	9.58082	-0.0619595	0.388212	-0.159602	0.873195	0.94339	11.5395	15.1045	5.08559	6.49442	11.0194	15.8862
Gm17821	1271.82	-0.0260227	0.163124	-0.159528	0.873253	0.94339	1040.85	1603.94	936.87	1092.27	1313.99	1211.42
Msl2	717.486	-0.017647	0.110628	-0.159517	0.873262	0.94339	756.977	715.428	619.149	690.446	734.778	695.702
Tbc1d8	1084.1	0.0274901	0.172076	0.159756	0.873073	0.94339	1039.59	868.872	946.985	949.158	1068.54	791.529
Tpp2	765.549	-0.0206342	0.12922	-0.159682	0.873132	0.94339	725.659	721.765	651.666	700.187	731.609	697.091
Igfbp6	33.6259	0.0503185	0.315842	0.159316	0.87342	0.94349	46.33	60.9117	46.9691	38.7065	47.9012	57.2604
Zfp91	2311.5	-0.0148816	0.0934782	-0.159198	0.873513	0.943518	2604.68	2121.94	2282.39	2222.8	2505.8	2392.47
Taf3	182.487	-0.0278517	0.175227	-0.158946	0.873711	0.943661	165.217	180.833	208.046	179.765	158.396	224.006
2810008D09Rik	109.209	0.0432294	0.27297	0.158367	0.874168	0.944011	185.669	190.557	79.5953	165.544	177.491	92.1993
Orm2	868.371	-0.0308105	0.194534	-0.158382	0.874156	0.944011	1242.62	1222.34	1234.45	1502.04	1166.17	1110.85
Snora68	12.9352	-0.0611552	0.386449	-0.158249	0.87426	0.94404	17.0091	9.42901	6.42361	12.8303	22.7112	4.12261
Arfgap1	378.45	-0.0229251	0.145107	-0.157987	0.874467	0.944191	369.908	383.814	375.938	343.725	356.012	448.762
Cbfa2t2	213.7	-0.0190923	0.121	-0.157787	0.874625	0.944283	189.668	189.793	200.752	179.931	200.885	211.137
Gpm6b	16.0494	0.0533933	0.338582	0.157697	0.874696	0.944283	13.9749	22.5038	6.32764	7.35592	16.5905	16.2554
Tmsb4x	1943.24	-0.049948	0.316872	-0.157628	0.87475	0.944283	1949.36	2087.93	1724.06	2862.53	1334.01	1817.6
Prss57	9.1325	-0.0613155	0.389469	-0.157434	0.874903	0.944377	8.91374	20.9743	3.76463	6.39064	12.6657	15.3003
Ctnna1	1843.64	-0.015749	0.100203	-0.157171	0.87511	0.944413	1748.93	2083.82	1695.37	1984.69	1789.93	1787.48
Emr1	609.256	0.0604816	0.384891	0.157139	0.875135	0.944413	535.196	377.889	438.505	650.983	129.567	475.582
Pbdc1	213.793	0.0238328	0.151525	0.157286	0.87502	0.944413	226.049	221.289	255.844	214.536	259.301	223.291
C8b	16084.6	0.0248415	0.158738	0.156494	0.875644	0.944854	19147.4	19967.3	19169.4	20231.7	19640.8	17365.9
Gck	2945.47	0.0542368	0.346839	0.156375	0.875738	0.944854	4867.58	6246.46	4656.36	4472.59	5163.87	5376.29
Mri1	618.25	0.0209018	0.13367	0.156368	0.875743	0.944854	539.626	446.683	600.873	473.759	585.711	534.168
Cd5l	2939.84	0.0581498	0.372486	0.156112	0.875944	0.945	2586.14	1747.88	1980.21	2839.64	733.301	2352.11
Vps33b	146.944	-0.0364218	0.233737	-0.155824	0.876172	0.945174	140.638	128.725	128.394	140.954	123.209	146.256
Plp2	59.9011	-0.0422736	0.271777	-0.155545	0.876391	0.94534	57.8086	98.5471	34.2646	74.458	59.9684	45.4224
Mia2	2008.09	0.0444304	0.286311	0.155182	0.876678	0.945577	2088.57	1573.24	1615.3	1749.4	1512.19	1829.17
4932415G12Rik	83.8003	0.0443675	0.286253	0.154994	0.876826	0.945607	66.8911	38.3208	47.8599	52.7438	51.3389	51.3741
Tbl1xr1	596.584	-0.0253587	0.163715	-0.154895	0.876904	0.945607	595.693	669.728	537.492	560.272	633.748	636.801
Thoc5	442.677	-0.0201202	0.129858	-0.15494	0.876868	0.945607	575.578	550.137	478.767	580.952	548.964	493.788
Bmp5	202.855	-0.036559	0.23667	-0.154472	0.877237	0.945824	204.03	86.4499	197.725	130.79	141.571	252.074
Tmem138	51.5733	0.0409264	0.264944	0.154472	0.877238	0.945824	43.3432	64.8918	63.8296	57.5242	46.7142	53.2795
Gm1821	5274.67	0.0189816	0.122993	0.154331	0.877349	0.945872	5997.75	5226.74	6128.03	6126.53	5605.74	5402.52
Tfpi2	857.973	-0.0200471	0.129992	-0.154218	0.877438	0.945897	738.319	578.042	745.581	805.272	704.42	599.461
8430419L09Rik	877.81	-0.0271818	0.176745	-0.153791	0.877774	0.945921	993.263	1171.49	1092.77	1054.21	1259.21	1004.21
Ccng2	269.242	0.0395865	0.257244	0.153887	0.877699	0.945921	252.955	253.787	370.497	355.752	272.262	222.796
Klf4	35.924	-0.0469929	0.305608	-0.153769	0.877792	0.945921	35.0809	27.7811	32.4228	23.8923	42.4734	38.7502
Rbpms	1029.3	0.0269945	0.175551	0.15377	0.877791	0.945921	794.757	761.416	1047.86	953.607	814.692	790.434
Trmt6	353.615	-0.0252665	0.164276	-0.153806	0.877763	0.945921	324.529	282.824	281.236	261.489	316.427	338.723
Cep104	377.078	0.0233887	0.152224	0.153647	0.877888	0.945953	396.81	315.423	444.371	349.196	344.81	465.151
Fam108c	1787.56	0.0190636	0.124201	0.15349	0.878012	0.946015	1681.14	1476.9	1619.88	1721.35	1532.87	1469.13
Hdac2	355.382	-0.0215609	0.140587	-0.153364	0.878112	0.94604	359.646	421.534	329.63	333.628	413.623	372.576
Rbms1	538.813	0.0275271	0.179573	0.153292	0.878168	0.94604	336.908	328.333	347.725	344.659	260.127	389.253
Efcab12	6.01603	-0.0569041	0.372067	-0.15294	0.878445	0.946268	6.65328	9.16839	8.43103	3.52493	18.5653	5.72706
Nqo2	2335.98	-0.0178053	0.116695	-0.152579	0.87873	0.946503	1961.11	2171.73	2129.41	2014.63	2291.03	2030.58
Hexim2	59.2151	-0.0443608	0.291489	-0.152187	0.879039	0.94656	53.5504	65.9101	59.6633	51.7602	95.9416	40.1362
Nup107	110.279	-0.0280863	0.18458	-0.152164	0.879058	0.94656	118.499	102.003	96.6616	118.755	84.855	120.631
Smoc2	65.8265	0.0356877	0.234468	0.152207	0.879024	0.94656	63.2727	48.1372	80.3426	55.8413	74.7045	62.9695
Sycp3	652.964	0.0294964	0.193733	0.152253	0.878987	0.94656	670.161	534.568	728.97	467.222	713.689	726.278
Tmed6	10.6376	-0.0590179	0.388041	-0.152092	0.879114	0.94656	10.5775	0	9.2904	9.36609	8.70375	11.0431
4930562F07Rik	112.316	-0.0318899	0.209968	-0.151879	0.879282	0.946598	121.607	92.8554	81.828	107.076	115.989	89.0774
Hars2	733.802	0.0178515	0.117515	0.151908	0.87926	0.946598	708.748	915.16	644.985	754.635	779.109	672.599
B230118H07Rik	384.768	0.0264234	0.174271	0.151622	0.879485	0.946745	403.922	328.842	382.544	323.654	406.975	377.724
Tfb2m	959.486	0.0182248	0.120313	0.151478	0.879599	0.946796	1231.7	1006.14	924.672	945.799	1219.16	976.219
Acot9	90.0569	0.0327806	0.216954	0.151095	0.879901	0.946835	101.331	70.2913	83.8283	78.4602	102.937	80.1978
Nfam1	159.861	-0.0559579	0.369783	-0.151327	0.879718	0.946835	164.143	86.0255	116.321	173.675	49.9887	167.807
Tbl3	717.788	0.0173619	0.11489	0.151118	0.879883	0.946835	744.594	792.746	779.781	813.663	800.833	663.274
Ublcp1	964.353	-0.0205851	0.136218	-0.151119	0.879882	0.946835	1208.72	862.905	1054.91	959.27	1265.88	979.706
Akap6	7.59969	-0.058929	0.390814	-0.150785	0.880145	0.946963	4.22386	3.44464	0	4.47844	4.91391	0
Nt5e	370.699	-0.03525	0.23379	-0.150776	0.880152	0.946963	431.562	572.407	270.588	530.017	380.29	382.809
Lrrcc1	54.3531	-0.0380396	0.25275	-0.150503	0.880368	0.947123	36.5347	53.7476	30.6846	44.5809	49.0863	26.3625
1110004F10Rik	1044.72	-0.0133277	0.0886821	-0.150286	0.880539	0.947165	984.17	939.239	935.749	1007.5	886.044	993.954
Ddx42	609.945	-0.0191181	0.127143	-0.150368	0.880475	0.947165	539.272	736.502	474.657	537.902	564.134	646.693
E430025E21Rik	949.319	0.0187736	0.12519	0.149961	0.880796	0.94737	786.192	742.86	805.182	779.779	678.223	850.867
Cnot2	829.786	0.0134644	0.0898995	0.149772	0.880945	0.947459	841.402	747.246	809.138	846.188	775.095	768.682
Grwd1	413.9	-0.0354207	0.236883	-0.149528	0.881137	0.947523	485.014	349.209	413.912	421.102	455.86	415.317
Rab27b	37.0292	0.0448259	0.29962	0.149609	0.881073	0.947523	28.3182	64.543	45.1893	33.3302	31.7987	58.7643
Agtrap	250.846	-0.030501	0.204178	-0.149385	0.88125	0.947573	259.605	247.943	231.828	274.096	198.72	280.262
1700086O06Rik	87.614	-0.0372015	0.249274	-0.149239	0.881365	0.947574	84.2286	51.8026	75.7011	67.1603	78.8887	84.9778
Ace	16.0715	0.0517663	0.348683	0.148462	0.881978	0.947574	15.6374	9.54678	22.8853	18.6207	8.11261	18.7279
Gab1	451.903	0.0224214	0.150712	0.14877	0.881735	0.947574	446.122	470.985	504.351	464.013	405.969	525.682
Gpr65	59.773	0.0578826	0.389409	0.148642	0.881836	0.947574	61.8209	49.2634	50.3518	79.252	15	54.3876
Itgb5	971.845	-0.0171776	0.115622	-0.148567	0.881895	0.947574	924.782	1007.5	1099.84	1136.7	948.807	978.281
Micall2	65.469	0.0382266	0.25642	0.149078	0.881492	0.947574	47.602	57.667	74.1104	54.4767	49.9812	68.0714
Phf11a	44.0216	0.0511011	0.344213	0.148458	0.881981	0.947574	31.0126	65.3465	33.7	28.2818	55.1178	37.0808
Rps3	9856	0.0166121	0.111647	0.148791	0.881719	0.947574	9515.73	11681.1	11660.4	10330.4	11093.6	11033.5
Rtn1	34.4476	-0.0483626	0.324894	-0.148857	0.881667	0.947574	38.482	13.0292	23.9547	34.8455	9.98509	37.7115
Tmem33	2611.78	0.0190655	0.128117	0.148813	0.881701	0.947574	3139.1	3139.48	3111.44	2939.15	3361.83	2963.77
Wdr54	21.7778	-0.0524494	0.35286	-0.148641	0.881837	0.947574	18.9789	33.3152	22.5604	21.2228	27.9212	25.6861
Lrrd1	10.0469	-0.0579022	0.390289	-0.148357	0.882061	0.947588	13.0417	9.36831	11.3248	6.02022	25.4427	8.0097
Ppp1r2-ps3	5.22452	-0.0536265	0.36184	-0.148205	0.882181	0.947646	4.41274	0	12.4748	5.24474	8.98607	2.1585
5730408K05Rik	11.8813	0.0563267	0.380369	0.148084	0.882276	0.947677	11.1952	13.9482	14.5191	6.38675	23.32	7.47932
Btnl9	114.127	-0.0450117	0.304326	-0.147906	0.882417	0.947685	97.948	124.362	87.9511	70.7646	67.0208	181.526
Prkar2b	11.9923	0.0550393	0.372018	0.147948	0.882384	0.947685	11.9999	6.99509	11.0274	13.3533	9.03154	7.07411
Hif1a	665.722	0.0181237	0.122725	0.147677	0.882597	0.947808	720.499	621.857	623.656	594.745	671.519	684.91
Arfip1	589.236	-0.0178191	0.120958	-0.147317	0.882882	0.948042	625.274	577.02	594.492	583.055	648.935	596.549
Arv1	38.4202	-0.0479505	0.326016	-0.14708	0.883069	0.9481	26.4767	41.6079	27.6856	20.7214	44.2952	35.2902
Pias2	571.195	0.0136131	0.0925367	0.147111	0.883045	0.9481	587.726	602.672	638.969	550.029	594.449	671.414
Mertk	392.287	-0.0307814	0.209416	-0.146986	0.883143	0.948108	347.136	319.395	304.33	316.068	230.434	448.956
Phrf1	378.819	-0.0257402	0.175432	-0.146724	0.88335	0.948187	393.433	363.36	380.38	342.841	402.617	417.327
Serpine1	48.7304	0.053057	0.36159	0.146733	0.883343	0.948187	31.5238	10.4068	12.8545	15.2536	32.7201	14.9795
Aqp1	4295.26	0.0287765	0.196504	0.146443	0.883572	0.948283	3303.58	3553.35	4314.79	3040.57	2484.87	5415.23
Ly86	119.809	0.0513982	0.350834	0.146503	0.883524	0.948283	149.691	102.712	85.3139	162.599	54.376	103.283
Acp1	1982.51	-0.0116509	0.0796472	-0.146281	0.883699	0.948349	2177.29	2178.99	2075.89	2022.03	2351.6	2115.91
Asf1a	324.413	0.0204496	0.140023	0.146045	0.883886	0.948478	361.732	300.621	303.22	310.861	331.779	323.705
Ccl6	290.644	0.0331481	0.22745	0.145738	0.884128	0.948524	242.526	222.509	245.247	260.928	127.984	301.972
F8	666.678	0.0355851	0.243957	0.145866	0.884027	0.948524	465.643	395.944	503.385	336.069	298.628	700.141
Mfap1a	638.865	-0.0162615	0.111574	-0.145747	0.884121	0.948524	714.351	676.606	580.78	582.212	690.309	730.214
Msantd3	5.73424	0.0568462	0.390663	0.145512	0.884307	0.948644	6.92602	6.52569	7.96095	6.24375	5.19617	8.02889
P2ry14	54.0111	-0.044843	0.309485	-0.144896	0.884793	0.949095	46.4005	13.3034	33.485	28.7288	42.9448	38.6182
Igsf6	91.9071	-0.052701	0.364263	-0.144679	0.884965	0.949136	104.777	63.7545	46.6777	101.331	42.1318	85.4419
Timp2	480.81	0.0232217	0.160455	0.144724	0.884928	0.949136	437.057	393.364	551.871	490.829	332.846	543.004
1700012B15Rik	239.928	0.0198907	0.137864	0.144278	0.885281	0.949137	201.205	209.042	259.442	213.448	222.914	227.322
Gm16897	7.16108	-0.0564256	0.391364	-0.144177	0.885361	0.949137	10.5403	0	5.47576	10.1386	0	6.34664
Maml2	78.5684	-0.0371902	0.258493	-0.143873	0.885601	0.949137	65.1556	49.692	54.1837	67.4282	59.322	52.0395
Ptpn14	62.8574	-0.035569	0.246523	-0.144283	0.885277	0.949137	49.4336	40.7342	67.5449	49.315	45.8648	71.1625
Sema4g	9043.71	-0.0217942	0.150976	-0.144355	0.88522	0.949137	7862.86	7708.25	8285.03	8050	7783.94	8403.74
Sphk2	2406.59	0.0246591	0.170775	0.144395	0.885188	0.949137	2272.16	1566.91	2150.98	2293.72	1987.48	1620.53
Stac3	16.5444	0.0543399	0.377555	0.143926	0.885559	0.949137	15.9833	20.724	6.75875	9.20293	16.0497	17.408
Trmt2a	386.835	-0.0225294	0.156623	-0.143845	0.885623	0.949137	429.676	394.218	366.356	378.848	423.482	411.672
Unc45b	77.7605	-0.0349365	0.242542	-0.144043	0.885467	0.949137	78.0316	57.7665	93.7786	64.0914	95.4757	88.4042
Zfp37	13.8308	0.053186	0.36977	0.143835	0.88563	0.949137	7.99238	11.6818	19.1338	13.083	16.4056	7.13208
Adra2b	162.783	0.0275135	0.191515	0.143663	0.885767	0.949212	220.47	160.008	187.566	151.974	199.022	224.282
Tmem206	1828.99	-0.0204989	0.142774	-0.143576	0.885836	0.949214	1598.23	1625.75	1612.15	1674.86	1714.63	1517.15
6330549D23Rik	27.0272	0.0468277	0.327588	0.142947	0.886332	0.949294	27.0834	38.7881	17.0226	19.4102	31.2847	28.0859
Atad3a	2035.42	0.0181043	0.126269	0.143378	0.885991	0.949294	2290.83	1731.74	1837.42	1754.15	1966.71	2096.18
Atpaf1	248.469	0.0192018	0.134139	0.143148	0.886173	0.949294	265.174	230.375	233.544	214.841	268.511	246.543
Pdk2	3194.09	-0.0214912	0.150353	-0.142939	0.886339	0.949294	2965.06	2876.7	4020.83	3314.16	3160.6	3555.81
Ppig	533.254	-0.0202819	0.141939	-0.142892	0.886375	0.949294	612.114	449.208	363.395	488.692	479.593	488.716
Repin1	705.495	0.020254	0.141662	0.142974	0.88631	0.949294	626.144	929.751	667.713	708.104	741.133	719.059
Rmnd5b	548.726	0.0208365	0.145591	0.143117	0.886198	0.949294	576.116	595.633	555.731	570.229	520.651	604.911
1700094J05Rik	13.5273	0.0497925	0.350342	0.142125	0.886981	0.949608	6.09204	14.1825	10.1354	8.53265	10.4462	9.12701
Dimt1	92.0173	-0.037587	0.264513	-0.142099	0.887002	0.949608	115.984	71.1152	84.3766	83.0007	125.262	79.6567
Il13ra2	6.86487	0.0555913	0.391128	0.142131	0.886977	0.949608	2.06935	6.25308	17.6378	8.94625	5.32254	8.63306
Lrrn4	20.6553	0.0539661	0.379582	0.142172	0.886944	0.949608	8.91458	37.5054	36.282	15.4526	18.5766	38.3616
Zfp82	13.7004	0.0549072	0.38608	0.142217	0.886908	0.949608	15.3764	15.9541	9.6285	13.0599	14.9257	10.5876
A530032D15Rik	25.151	0.0455706	0.321534	0.141729	0.887294	0.949779	22.9758	37.5251	29.4169	26.3716	28.1326	27.776
Anxa2	210.483	-0.0301991	0.213054	-0.141744	0.887282	0.949779	165.208	282.457	232.704	302.069	165.902	212.917
Atp13a2	338.795	0.0252831	0.179608	0.140768	0.888053	0.950343	309.658	303.958	432.46	423.804	354.966	250.385
Exosc7	480.253	0.0174959	0.124321	0.140732	0.888082	0.950343	489.822	521.465	421.944	456.435	483.952	467.27
Noxo1	37.235	0.0446145	0.317034	0.140725	0.888087	0.950343	32.9481	25.4747	29.6072	21.6869	29.3866	39.535
Rbm26	320.968	-0.0204768	0.145488	-0.140746	0.888071	0.950343	319.218	299.181	285.361	294.405	326.649	299.918
A930024E05Rik	11.4222	-0.0549258	0.390903	-0.14051	0.888257	0.950384	13.2512	24.099	1.90594	14.8264	11.3714	9.12539
Kti12	632.207	0.0278958	0.198536	0.140507	0.888259	0.950384	821.565	632.917	623.713	586.786	693.325	766.414
Mta3	176.741	0.0205931	0.146704	0.140372	0.888366	0.950428	133.22	152.525	165.643	161.977	137.232	140.24
Cox19	1161.39	-0.0192671	0.13782	-0.139799	0.888819	0.950626	1081.42	988.318	1071.94	1118.75	1048.55	1025.23
Mapk9	786.788	-0.0125444	0.0896978	-0.139852	0.888777	0.950626	677.63	742.979	706.392	730.613	679.231	723.551
Npr3	67.4405	0.0447715	0.320033	0.139896	0.888742	0.950626	62.7616	41.3997	55.1233	20.6418	50.2012	90.1025
Olfr1396	8.30243	-0.0527731	0.377395	-0.139835	0.88879	0.950626	11.6976	10.0932	0	12.1446	0	10.2111
AU040320	560.045	0.0171535	0.122863	0.139615	0.888964	0.950711	544.365	674.954	654.997	587.011	563.127	688.914
Xlr3b	57.0529	0.0545068	0.390754	0.139492	0.889062	0.950744	50.5018	77.9956	50.1343	64.1242	74.8162	26.0135
Slc37a1	94.3475	0.0389949	0.279865	0.139334	0.889186	0.950805	127.094	142.77	98.9257	175.938	94.912	75.2976
Timm22	433.547	-0.0172346	0.124139	-0.138833	0.889582	0.951158	431.643	505.049	570.406	488.613	516.025	515.026
Crocc	57.5523	-0.0374772	0.270572	-0.138511	0.889836	0.951287	58.4006	51.0165	28.6951	52.6478	50.4351	40.916
Gstm6	3476.28	0.0208976	0.150845	0.138537	0.889816	0.951287	2831.79	3806.31	4064.64	3025.23	3562.67	3947.28
Pdcl	651.845	0.0150819	0.108995	0.138372	0.889947	0.951334	708.247	666.625	734.786	682.036	711.447	702.97
Preb	4899.05	-0.0203213	0.147245	-0.13801	0.890232	0.951568	4382.22	4802.79	3933.91	4247.46	4151.79	4900.84
Lepre1	253.571	-0.0180014	0.130744	-0.137685	0.890489	0.9517	267.668	257.572	326.347	275.373	289.109	305.318
Ltbp4	894.351	-0.028272	0.205274	-0.137728	0.890455	0.9517	658.157	507.667	886.909	666.607	612.778	834.221
Oas1c	36.6929	-0.0447949	0.325983	-0.137415	0.890703	0.951796	44.7135	26.3034	15.5115	30.386	42.319	25.6968
Trim13	76.6595	-0.0377458	0.274709	-0.137403	0.890713	0.951796	117.052	65.8756	39.4928	73.7149	96.6121	71.2862
Daf2	22.6344	0.0466695	0.340096	0.137224	0.890853	0.951866	16.2154	22.0083	18.8274	10.7476	12.6135	31.3222
Spata22	121.163	0.0358447	0.261352	0.137151	0.890911	0.951866	47.3197	40.3628	37.1874	43.9141	58.4046	26.8987
Zbtbd6	26.1955	-0.0476312	0.347516	-0.137062	0.890982	0.95187	32.3083	10.4703	21.8561	32.8241	20.8595	18.5162
Map7	438.804	0.0146053	0.10699	0.136511	0.891418	0.952264	342.27	320.431	397.474	379.609	339.627	336.873
Cybb	326.638	-0.0507014	0.373066	-0.135904	0.891897	0.952357	291.66	213.496	207.491	386.754	80.0279	286.919
Fitm2	1436.77	0.0308342	0.22667	0.136031	0.891797	0.952357	1956.01	1005.97	1475.83	1380.08	1383.76	1591.26
Nuak1	155.66	-0.0253126	0.185968	-0.136112	0.891732	0.952357	125.102	171.702	139.267	149.403	145.864	133.404
Rnaseh2a	598.254	-0.0179848	0.132235	-0.136006	0.891816	0.952357	683.483	733.457	761.265	783.189	779.282	636.07
Rpl30	12.1124	0.0525416	0.386635	0.135895	0.891904	0.952357	11.7932	13.7509	19.6158	9.93494	30.0185	3.90876
Siglece	85.9829	0.0465212	0.341793	0.136109	0.891735	0.952357	97.6437	32.3137	73.1981	86.6103	35.778	77.937
BC052040	85.5439	0.0377186	0.278134	0.135613	0.892127	0.952457	81.4771	34.339	45.9185	74.7868	44.8418	44.5538
Cct2	2818.06	0.0113526	0.0840002	0.13515	0.892493	0.952457	2669.88	3050.05	2933.94	2962.17	2792.72	2805.42
Crip1	100.075	-0.035626	0.262845	-0.13554	0.892185	0.952457	117.975	175.204	179.069	221.822	74.9805	174.139
Egflam	16.6798	-0.0508979	0.376057	-0.135346	0.892338	0.952457	14.8458	13.8115	11.13	17.2948	13.8957	11.2395
Naf1	68.3176	-0.0340994	0.251988	-0.135321	0.892358	0.952457	73.082	56.6052	52.4006	53.2558	75.296	63.3662
Slc25a29	114.859	0.0334789	0.247182	0.135442	0.892262	0.952457	121.687	113.194	149.332	102.702	147.869	129.433
Spink4	9.99751	-0.0173567	0.128473	-0.1351	0.892533	0.952457	0	79.6948	23.1717	69.9407	0	45.2924
Zfp219	529.052	0.0212818	0.157496	0.135125	0.892513	0.952457	560.726	684.452	546.615	629.589	650.809	467.868
G6pc	14469.6	0.0455486	0.337715	0.134873	0.892712	0.952578	17258.5	8070.58	8936.14	5709.67	13811.4	13328.2
Ccnd2	368.79	0.0263403	0.195537	0.134708	0.892843	0.952646	325.877	331.455	334.933	247.475	288.359	441.41
Snord99	11.7666	0.0517721	0.385308	0.134366	0.893113	0.952864	13.8082	13.5116	11.1869	9.84346	22.8015	3.68582
Parp8	20.6861	-0.0449509	0.334902	-0.134221	0.893228	0.952873	29.8869	16.1064	18.0833	31.552	17.1277	19.0459
Scarna13	7.76692	0.0389927	0.290587	0.134186	0.893256	0.952873	5.39877	5.21693	0	2.21978	3.30643	2.13696
C920021L13Rik	24.6031	0.0429152	0.320347	0.133965	0.893431	0.952988	35.8279	30.2661	20.3142	15.4617	43.4224	30.1441
Dok3	38.151	-0.0432311	0.323252	-0.133738	0.89361	0.953103	45.4275	49.7336	40.3824	51.1449	70.6324	18.4091
Mzt1	465.625	0.0149262	0.111674	0.133659	0.893672	0.953103	496.311	470.215	418.894	458.705	432.282	481.221
Stap2	1525.55	-0.016923	0.126738	-0.133528	0.893776	0.953143	1959.47	2210.8	1752.66	2141.58	2218.43	1608.86
1700123O20Rik	654.394	0.0156119	0.117762	0.132571	0.894532	0.95317	735.844	723.369	795.879	686.306	800.414	752.234
Adamts4	7.74025	0.0508769	0.382277	0.133089	0.894123	0.95317	1.88684	11.5898	0	2.05477	4.52402	2.96709
Add1	562.914	0.0176104	0.133114	0.132295	0.894751	0.95317	476.43	500.706	467.069	555.544	393.534	469.122
Agap1	195.657	0.0216153	0.162415	0.133087	0.894125	0.95317	167.523	191.687	225.455	181.185	171.089	221.461
Aldh1l2	12.2364	0.0512561	0.386188	0.132723	0.894412	0.95317	9.45477	7.40224	4.39627	4.91686	12.0401	6.51773
Apmap	1319.44	0.0135989	0.102583	0.132565	0.894537	0.95317	1519.36	1333.82	1321.12	1398.63	1493.47	1259.18
Apol7c	83.8279	-0.0361829	0.273687	-0.132206	0.894822	0.95317	68.7893	145.725	67.9167	117.598	74.1716	75.3258
Chkb	6.16595	-0.0486024	0.368449	-0.131911	0.895055	0.95317	6.62076	0	0	1.88974	5.53191	0
Clec10a	28.0809	0.0490828	0.372863	0.131638	0.895271	0.95317	20.7666	59.538	20.6082	47.8651	8.48208	26.9671
Fam78a	46.179	0.041125	0.311301	0.132107	0.8949	0.95317	44.044	47.3212	48.8026	54.1934	28.5737	47.9212
Hs3st1	7.1538	0.051417	0.387135	0.132814	0.89434	0.95317	2.1056	9.92741	15.3531	11.8266	2.19206	7.78712
Mgst1	135185	-0.0191537	0.144809	-0.132269	0.894771	0.95317	158349	120194	158349	114975	184877	143137
Naa25	453.956	-0.022195	0.16812	-0.132019	0.894969	0.95317	450.043	366.014	390.936	405.439	439.244	391.514
Nid2	265.382	-0.0370941	0.279382	-0.132772	0.894374	0.95317	77.6269	121.069	112.52	140.75	83.9298	92.1738
Pdhx	896.617	-0.0147604	0.11123	-0.132702	0.894429	0.95317	948.848	1078.02	937.463	982.579	1088.14	908.3
Psme2	1677.27	0.0206412	0.155601	0.132655	0.894467	0.95317	1909.96	2362.12	2021.94	2445.16	1977.03	1762.12
Rhoq	231.068	0.0167647	0.127278	0.131717	0.895208	0.95317	220.182	230.366	229.407	198.352	231.279	243.359
Rhox8	34.6141	0.0399854	0.302881	0.132017	0.894971	0.95317	60.2538	42.8696	38.5493	47.1775	48.7902	43.3414
Rpl37	3554.05	-0.0166691	0.125176	-0.133166	0.894062	0.95317	3233.35	3338.95	4113.25	3435.38	3915.88	3474.22
Smpdl3a	967.779	0.0174216	0.132161	0.131821	0.895126	0.95317	961.663	909.117	1098.78	908.331	996.064	1039.49
Tbcel	1910.36	0.0187384	0.141147	0.132758	0.894385	0.95317	1496.81	1719.3	1413.42	1469.07	1379.77	1703.01
Tulp2	6.84014	-0.0502237	0.381049	-0.131804	0.895139	0.95317	3.99252	3.73802	0	2.10383	2.94506	3.08651
Ndn	30.6766	-0.0424938	0.323782	-0.131242	0.895584	0.95329	28.6153	30.9812	43.7782	41.0942	40.1732	24.8049
Skiv2l2	667.336	-0.0203291	0.154814	-0.131313	0.895528	0.95329	711.198	696.941	632.546	720.534	782.045	567.682
Slamf8	22.6061	-0.0510319	0.388389	-0.131394	0.895464	0.95329	23.4772	24.9774	18.2586	42.056	8.47898	16.1527
Kif15	4.96171	-0.0504078	0.384949	-0.130947	0.895817	0.953397	2.94742	10.743	0	5.15043	3.94997	2.04155
Mrpl49	1135.54	-0.0122356	0.0934184	-0.130976	0.895794	0.953397	1245.11	1292.03	1153.31	1222.68	1280.13	1206.57
Asah2	418.828	-0.0232218	0.17754	-0.130798	0.895935	0.953451	446.874	282.715	372.809	340.582	339.236	460.825
Abcb8	1225.25	0.0125262	0.0961944	0.130218	0.896394	0.953684	1170.79	1127.67	1177.7	1177.26	1283.18	995.834
Gm8909	207.038	0.029919	0.229621	0.130297	0.896331	0.953684	306.489	240.572	275.933	392.618	204.194	205.012
Parva	1562.61	0.0167336	0.12854	0.130183	0.896422	0.953684	1517.25	1526.61	1691.28	1444.81	1431.2	1807.91
Ybey	224.07	-0.020355	0.156242	-0.130279	0.896346	0.953684	216.2	250.989	239.978	222.534	269.345	221.267
Elac1	346.502	0.0181761	0.140487	0.129379	0.897058	0.954242	357.006	266.552	251.983	289.97	290.301	304.938
Ncf1	142.27	0.0383808	0.296718	0.129351	0.89708	0.954242	144.43	116.84	138.549	185.856	67.2318	131.342
Mmadhc	1920.77	0.019486	0.150784	0.129231	0.897175	0.954272	2142.75	1729.7	1608.25	1778.21	1868.63	1768.17
Bcl2a1a	9.72436	0.048959	0.379985	0.128844	0.897481	0.954476	10.2466	0	4.67697	6.88278	2.02954	3.04135
Psmd4	3876.82	-0.0146984	0.114101	-0.12882	0.8975	0.954476	3208.6	3318.16	3057.99	3424.14	3417.51	2830.99
Zrsr2	317.352	0.0193148	0.150499	0.128339	0.897881	0.95481	315.927	339.344	274.278	327.755	303.646	273.087
Etfb	10964.8	0.0137079	0.106921	0.128207	0.897986	0.95485	11033.7	11840.4	12847.6	11915.6	11915	11544.7
Fam166b	8.99214	0.0491907	0.384103	0.128066	0.898096	0.954896	20.646	9.12744	1.92282	7.5727	12.1801	9.70358
Cdk2ap2	663.78	0.019208	0.150152	0.127924	0.898209	0.954945	526.11	775.238	751.301	659.731	737.029	614.789
Naa16	254.477	-0.020728	0.162362	-0.127666	0.898414	0.95502	257.357	299.595	248.405	250.685	303.685	256.808
Zdhhc4	644.006	0.0153178	0.119978	0.127672	0.898408	0.95502	619.387	625.631	706.829	542.419	639.842	764.58
Klhdc4	479.841	0.0173189	0.135798	0.127534	0.898517	0.955053	542.209	543.768	546.45	554.737	607.429	449.857
Vps26a	1228.94	0.0129359	0.101492	0.127457	0.898579	0.955053	1435.87	1350.8	1057.67	1283.07	1257.46	1263.79
Smurf1	783.952	-0.0203918	0.16049	-0.12706	0.898893	0.955304	734.497	560.875	789.662	834.842	595.39	701.152
Zcchc4	48.7392	-0.0307501	0.242145	-0.12699	0.898948	0.955304	54.9734	33.4654	38.4244	33.2916	57.8009	50.2156
Wdr46	527.777	-0.0212768	0.167749	-0.126837	0.899069	0.955362	536.758	514.757	496.446	537.182	481.722	553.375
Gm6402	611.817	-0.0226036	0.178509	-0.126624	0.899238	0.955398	635.868	675.562	809.628	613.743	789.55	757.935
Pcdhgb2	16.2081	0.0494269	0.390342	0.126625	0.899237	0.955398	8.82316	9.96128	18.315	10.8428	6.41669	17.4326
2610035D17Rik	40.2555	0.0397342	0.314418	0.126374	0.899436	0.955538	20.2433	30.2751	44.4339	31.5108	32.462	26.8465
Tmem102	186.755	0.0197674	0.156671	0.126171	0.899597	0.955637	203.584	182.308	191.947	192.025	183.16	199.428
Ccdc61	137.291	0.0274655	0.218295	0.125818	0.899876	0.955792	108.481	114.22	149.698	161.083	100.593	95.7303
Ntng2	18.0923	0.0416698	0.331051	0.125871	0.899834	0.955792	15.5437	13.2518	21.0442	10.8929	13.5048	25.3916
AF251705	115.93	0.0436444	0.348499	0.125235	0.900337	0.955855	118.742	114.974	109.099	145.017	48.0289	132.296
Nkrf	142.489	-0.0265205	0.211647	-0.125305	0.900282	0.955855	190.172	105.86	120.536	126.512	164.266	153.693
Sephs1	757.301	-0.0152878	0.121935	-0.125377	0.900225	0.955855	657.426	679.847	735.9	643.04	696.77	759.117
Trim34a	176.735	-0.0317663	0.253515	-0.125304	0.900283	0.955855	205.802	196.567	141.299	233.209	167.402	151.252
Uso1	1638.28	-0.0186238	0.148595	-0.125333	0.90026	0.955855	1551.56	1595.04	1399.87	1203.31	1722.69	1682.89
Wisp1	36.5156	0.0428609	0.341986	0.12533	0.900263	0.955855	14.7615	14.1452	7.96269	8.30488	16.0839	16.6481
Prr11	34.9632	-0.03967	0.317773	-0.124837	0.900652	0.956118	33.0681	41.4059	28.8659	21.2121	56.1096	32.4117
Nit2	2907.74	0.0158919	0.12763	0.124515	0.900908	0.956247	2837.69	3061.05	2792.74	2806.18	3177.47	2603.55
Tmem173	70.9943	-0.0341423	0.274022	-0.124597	0.900843	0.956247	78.5424	56.7207	75.851	99.2333	54.9316	62.0898
Chrna1	24.1435	0.0424416	0.342386	0.123959	0.901348	0.9563	19.8907	17.4003	26.8406	16.537	29.7445	19.574
Fam167a	17.3831	0.0485406	0.391452	0.124002	0.901314	0.9563	20.2583	16.1792	16.7522	21.5276	5.16968	22.4031
Mrc2	19.4287	0.0412468	0.332784	0.123945	0.901359	0.9563	19.1337	36.4629	27.7938	18.906	39.5032	19.3531
Pds5b	306.566	-0.0182609	0.146993	-0.12423	0.901133	0.9563	325.61	354.889	260.399	293.315	386.463	268.668
Rxra	6767.18	-0.0176405	0.142183	-0.124069	0.90126	0.9563	5744.97	4994.48	6115.36	5477.08	5190.52	6411.82
Uqcrh	6644.48	0.0157703	0.12692	0.124255	0.901114	0.9563	7091.24	7012.51	8177.29	6563.81	8015.24	7469.06
Scarna17	6.38257	-0.0435658	0.351947	-0.123785	0.901486	0.956311	7.07006	0	3.73924	4.00292	9.45088	0
Slc25a18	8.36367	0.0470041	0.379794	0.123762	0.901504	0.956311	6.70767	9.73684	6.47057	0	8.8485	13.8646
Msl1	707.854	-0.0123477	0.099937	-0.123555	0.901668	0.956414	571.33	831.939	704.358	703.117	645.903	737.636
Spon1	22.6019	0.0378582	0.307317	0.12319	0.901957	0.956649	25.2252	32.4807	18.9552	27.7074	18.3397	23.2214
Arhgap27	85.3933	-0.035283	0.286996	-0.122939	0.902155	0.956789	100.835	45.6211	90.2221	112.898	50.402	85.5614
Nprl2	522.542	0.0173181	0.14102	0.122806	0.902261	0.956829	570.046	596.534	619.289	545.665	677.113	544.422
Fbxo25	170.604	0.0188501	0.153733	0.122616	0.902411	0.956918	158.641	227.951	195.951	194.45	177.231	183.254
Nedd1	344.557	0.0137559	0.112671	0.122089	0.902828	0.957289	378.047	331.528	322.771	376.346	339.17	313.503
Rrm1	311.189	0.0241537	0.198189	0.121872	0.903	0.957397	363.604	301.128	303.771	422.461	284.565	242.385
Tpgs2	187.649	0.0218039	0.179028	0.121791	0.903065	0.957397	199.557	188.358	236.729	192.316	220.433	207.896
Cox7a1	36.4268	-0.0372817	0.306505	-0.121635	0.903188	0.957457	31.0501	39.506	45.41	36.8926	32.8008	47.7246
Smarce1	1131.45	-0.0136609	0.112401	-0.121538	0.903265	0.957468	1414.88	1293.76	1028.05	1323.81	1262.32	1181.92
Cdh13	66.9755	0.0349969	0.288161	0.121449	0.903335	0.957471	57.7936	55.5928	64.9832	36.7203	54.1088	86.9594
Nmral1	208.064	0.0264823	0.218453	0.121227	0.903512	0.957587	226.145	161.759	225.167	201.964	260.409	151.97
Fes	190.531	-0.0290626	0.239931	-0.121129	0.903589	0.957597	189.566	223.455	193.248	244.496	199.397	168.186
Sypl	1591.04	0.00942934	0.0782939	0.120435	0.904138	0.958047	1566.73	1700.66	1576.16	1479.84	1579.87	1740.07
Uros	732.363	0.0201451	0.167285	0.120424	0.904148	0.958047	858.518	889.698	626.941	805.354	889.121	636.106
Ercc6l2	237.835	-0.0148813	0.123827	-0.120178	0.904342	0.958183	251.399	224.844	215.109	238.819	238.972	226.062
Ankrd13a	395.533	-0.0137431	0.114757	-0.119759	0.904674	0.958325	389.093	399.686	492.331	416.298	412.641	469.289
Dpf3	27.9889	-0.0392937	0.329388	-0.119293	0.905043	0.958325	33.7649	43.165	21.52	33.654	33.1027	30.226
Foxred1	1223.16	-0.0118435	0.0988254	-0.119842	0.904608	0.958325	1263.9	1483.9	1364.41	1297.47	1399.86	1424.75
Ifitm5	9.01898	0.0461194	0.38619	0.119421	0.904942	0.958325	2.0537	24.3163	6.12067	6.16724	14.393	6.00477
Kif21b	35.7495	-0.0423232	0.353927	-0.119582	0.904815	0.958325	32.5372	35.1042	20.5752	31.7378	17.0108	42.3147
Mpdz	508.101	0.0241296	0.202352	0.119246	0.905081	0.958325	363.556	302.042	306.958	193.535	402.361	371.366
Ms4a6d	34.9553	-0.0395158	0.331225	-0.119302	0.905036	0.958325	30.9327	20.373	30.279	33.8367	30.6768	22.8738
Pcdhga1	5.35812	-0.0445271	0.372452	-0.119551	0.904839	0.958325	4.41194	0	3.78035	1.89986	2.25511	4.42587
Tmtc2	636.566	0.024301	0.203357	0.119499	0.90488	0.958325	626.642	491.004	497.342	510.87	481.124	600.821
Mettl7b	19518.7	-0.0138956	0.116824	-0.118944	0.90532	0.958364	18629.8	16328.9	21395.5	18095.8	18884.9	19967.7
Pkn1	944.809	0.0147399	0.123852	0.119012	0.905265	0.958364	770.718	720.451	950.232	887.611	724.636	815.077
Thoc6	201.006	0.023087	0.194098	0.118945	0.905319	0.958364	223.663	160.828	240.476	209.645	228.14	191.558
Mtmr1	603.637	0.010966	0.0924403	0.118628	0.90557	0.958558	617.896	546.89	603.348	577.888	605.922	586.136
Smek1	1597.26	-0.0142936	0.120752	-0.118371	0.905774	0.958703	1797.8	1515.33	1317.16	1665.85	1508.09	1510.52
Slc10a6	16.9643	-0.0435188	0.36821	-0.11819	0.905917	0.958784	5.35826	20.4347	24.3641	16.2275	12.0914	20.5063
Ilvbl	1176.82	-0.0126912	0.107708	-0.11783	0.906202	0.958801	1013.01	1159.91	1128.57	1178.61	1206.3	925.702
Nup85	267.527	-0.0153293	0.129847	-0.118056	0.906023	0.958801	274.124	364.867	266.772	331.876	281.86	276.405
Pard6g	17.9606	0.0383161	0.324737	0.117991	0.906075	0.958801	15.4708	19.1365	17.0325	14.2706	10.9451	23.2704
Ube3c	851.418	-0.0156831	0.133047	-0.117876	0.906166	0.958801	772.237	844.852	770.216	766.298	747.966	894.48
Glipr2	22.2218	-0.0415912	0.353523	-0.117648	0.906347	0.958832	10.9711	22.9806	16.0525	30.6309	10.0463	6.76049
Il15	22.8525	-0.0399078	0.339284	-0.117624	0.906366	0.958832	41.0123	22.0127	21.1334	34.3794	34.6206	21.1283
Msx1as	9.29298	0.0456881	0.388937	0.117469	0.906488	0.95889	11.7167	20.5902	18.5574	17.1586	18.7069	8.49118
Lad1	83.0476	0.0375314	0.319857	0.117338	0.906592	0.958929	137.552	161.289	175.397	139.511	148.25	168.33
Mtmr4	878.808	0.0202139	0.172526	0.117165	0.906729	0.959003	730.1	986.365	794.172	748.616	849.52	866.542
Hhex	1254.96	0.0343084	0.293646	0.116836	0.90699	0.959208	1624.04	2117	1961.01	2630.2	1152.6	1755.4
2310014F07Rik	44.9359	0.0287628	0.249373	0.11534	0.908175	0.959305	68.406	59.0282	61.655	64.8634	69.8336	51.1868
Bex1	5.44918	-0.0442579	0.380103	-0.116437	0.907306	0.959305	6.5833	0	4.89501	2.99482	11.2342	0
Bnc1	5.1323	0.0404247	0.348678	0.115937	0.907703	0.959305	7.15951	0	12.8154	4.67189	0	12.5829
Ccr7	13.4646	0.0397091	0.341416	0.116307	0.907409	0.959305	6.51697	0	17.1677	20.3892	0	0
Cks1b	124.221	-0.0302178	0.259914	-0.116261	0.907446	0.959305	88.8068	112.868	130.483	76.2695	128.317	138.227
Coro2b	79.6489	0.030922	0.267969	0.115394	0.908133	0.959305	67.3242	71.278	90.6918	75.3509	71.341	76.8841
Dus4l	133.995	-0.020878	0.181243	-0.115193	0.908292	0.959305	142.327	151.241	130.63	134.812	175.953	120.363
Lcn8	6.4198	-0.0386789	0.333837	-0.115862	0.907762	0.959305	0	4.19886	17.7344	3.83576	17.8468	2.07241
Mir5128	44.4117	0.0372043	0.321551	0.115702	0.907888	0.959305	56.3186	26.7614	56.8104	69.7452	35.3216	40.7479
Ndufb11	6077.5	0.0156753	0.135762	0.115462	0.908079	0.959305	6563.61	6855.22	7238.82	6360.67	7944.07	6126.53
Nudt6	274.027	0.0195008	0.169254	0.115216	0.908274	0.959305	314.642	277.128	281.911	280.276	334.947	255.213
Oat	23391.8	-0.0208137	0.178496	-0.116606	0.907172	0.959305	26825.2	21926.7	27461.6	29461	23608.6	24323.7
Orai2	41.9924	0.0376947	0.325342	0.115862	0.907762	0.959305	35.0213	20.1883	23.9551	29.1612	18.2963	32.7407
Pdzrn3	181.436	-0.0266027	0.229941	-0.115694	0.907895	0.959305	207.687	121.504	199.347	197.06	143.552	212.238
Peo1	1054.64	0.0136654	0.117743	0.116061	0.907604	0.959305	1188.65	1070.04	1110.88	1154.57	1133.07	1059.09
Prf1	10.5397	0.0395652	0.342609	0.115482	0.908063	0.959305	4.66705	0	11.8727	14.2637	0	0
Purg	75.9658	0.0286712	0.247777	0.115713	0.90788	0.959305	72.2332	85.7093	98.7244	96.4152	72.1073	75.1782
Rrm2b	118.246	-0.0193776	0.166699	-0.116244	0.90746	0.959305	141.38	144.425	118.547	144.132	116.929	143.547
Gpc4	1181.85	-0.0117721	0.102432	-0.114927	0.908503	0.959457	1352.14	1343.19	1403.14	1391.68	1214.63	1525.64
Aif1	93.3213	-0.0435712	0.380424	-0.114533	0.908815	0.959645	109.489	65.5901	65.1777	146.203	50.0949	56.4106
Dmtf1	631.481	0.0200756	0.175156	0.114616	0.90875	0.959645	774.645	522.453	590.038	633.297	712.927	529.303
3110056K07Rik	61.3865	0.0279443	0.245511	0.113821	0.90938	0.959744	66.9802	74.9931	56.8454	63.8503	70.9813	57.8162
C1qa	1029.71	0.0375058	0.328201	0.114277	0.909018	0.959744	1093.26	850.416	1105.92	1555.58	521.911	871.068
Col14a1	1455.38	-0.0235189	0.206554	-0.113863	0.909346	0.959744	1420.22	968.561	1246.6	1042.71	1052.91	1621.23
Plod2	10.6796	0.0417346	0.366236	0.113956	0.909273	0.959744	11.943	26.5528	4.59657	8.02836	18.8824	11.5867
Polr3f	353.115	-0.015079	0.132097	-0.114152	0.909118	0.959744	343.748	329.477	336.731	315.943	368.929	342.8
Stau2	115.134	-0.0267798	0.234774	-0.114066	0.909185	0.959744	102.441	56.4565	82.9712	61.7787	94.0187	111.321
Vamp2	246.874	-0.0148695	0.130425	-0.114008	0.909231	0.959744	272.139	284.022	251.465	235.278	301.442	279.399
Atg4b	862.74	0.00980786	0.0863404	0.113595	0.909559	0.959862	846.444	889.283	993.62	907.308	870.603	931.517
Rnf220	707.857	0.0127284	0.112435	0.113207	0.909866	0.960045	681.59	653.162	723.768	659.658	677.887	714.272
Rtfdc1	3597.41	0.0129836	0.114609	0.113286	0.909804	0.960045	3602.57	2905.72	2767.04	3322.22	2876.18	3003.85
5730420D15Rik	9.70209	0.0437826	0.387367	0.113026	0.91001	0.960054	11.2397	2.38238	9.61661	11.149	3.71258	7.18569
Taf7	156.842	0.0221302	0.195782	0.113034	0.910003	0.960054	168.365	142.427	138.299	164.759	162.59	118.478
Gabra3	68.7446	-0.0343663	0.304586	-0.11283	0.910166	0.960076	54.085	43.5608	105.528	45.8317	57.8816	110.932
Pls1	13.7294	0.0441849	0.391474	0.112868	0.910135	0.960076	19.4192	25.2142	25.6474	27.4078	9.13232	25.7932
Runx2	7.86261	0.0437526	0.388924	0.112497	0.91043	0.960284	6.88683	5.11662	3.65948	6.23758	3.24619	6.06188
9030025P20Rik	125.704	-0.0200005	0.178529	-0.11203	0.9108	0.960432	130.977	169.207	111.956	110.39	156.97	144.068
Auh	927.077	0.0108274	0.0983547	0.110086	0.912342	0.960432	924.118	976.847	1013.17	930.01	914.619	1043.95
B4galt7	185.386	-0.018175	0.162883	-0.111583	0.911154	0.960432	181.678	241.513	220.474	181.853	249.726	212.851
BC055324	74.8275	-0.0266044	0.240564	-0.110592	0.91194	0.960432	73.1107	60.6175	56.0613	63.9504	78.4626	57.9911
Capn6	26.432	-0.0401932	0.364469	-0.110279	0.912188	0.960432	18.6171	7.78974	16.835	15.5524	13.3494	20.5139
Ccdc117	1161.03	-0.0180887	0.164057	-0.110258	0.912204	0.960432	1225.07	1318.95	1097.3	1178.8	1392.05	1111.97
Cd52	140.34	-0.0404816	0.363496	-0.111367	0.911325	0.960432	158.178	123.715	151.822	278.311	75.7653	94.81
Coro1a	151.394	0.0385351	0.349323	0.110314	0.912161	0.960432	164.217	95.3827	171.6	278.699	74.2929	62.4337
Cox6b1	6272.74	-0.0141893	0.129006	-0.10999	0.912418	0.960432	5684.11	7107.46	7072.74	6115.16	6247.44	7691.71
Elf5	5.61485	0.036327	0.329769	0.110159	0.912283	0.960432	6.65248	0	5.86656	0.106891	6.00175	5.75284
Elp6	172.951	0.0195995	0.178249	0.109955	0.912445	0.960432	164.133	187.878	193.992	211.754	178.915	135.491
Jak3	148.496	-0.0185541	0.16849	-0.11012	0.912314	0.960432	197.52	147.316	145.441	203.109	149.483	148.968
Klhdc5	301.852	-0.0168743	0.152143	-0.110911	0.911687	0.960432	264.813	377.184	260.146	248.658	308.987	338.535
Ldoc1l	7.04073	0.0436296	0.391429	0.111462	0.91125	0.960432	12.173	3.98363	2.65168	8.45758	5.21521	5.13276
Lphn1	124.682	0.0183398	0.16529	0.110955	0.911652	0.960432	113.097	138.764	122.562	117.457	123.482	122.758
Map3k7	895.525	-0.013167	0.119474	-0.110208	0.912245	0.960432	872.251	850.862	878.959	778.946	853.338	999.867
Men1	447.468	0.0132009	0.118707	0.111206	0.911453	0.960432	444.992	504.596	600.454	541.342	517.144	471.163
Nfatc1	395.812	0.0162394	0.147005	0.110468	0.912038	0.960432	358.994	298.926	439.598	357.744	341.055	404.997
Pde10a	13.1391	0.04136	0.369201	0.112026	0.910803	0.960432	12.2693	1.86988	15.3028	6.78883	13.2293	11.1716
Piezo2	34.9706	0.0343521	0.310699	0.110564	0.911962	0.960432	27.5103	40.9156	21.537	23.5482	17.1304	42.3008
Pik3ip1	29.1889	0.0373451	0.339676	0.109943	0.912454	0.960432	29.9459	19.3018	25.7019	35.7044	19.8458	16.5624
Pnpla6	739.121	-0.0166567	0.149985	-0.111056	0.911572	0.960432	647.552	1022.6	632.608	698.651	894.202	700.741
Sardh	23375.1	-0.0143797	0.130494	-0.110194	0.912255	0.960432	25480.7	23849.6	27924	26964.4	25617.7	25480.7
Sh3glb1	1303.97	0.0112262	0.101017	0.111132	0.911512	0.960432	1424.7	1050.74	1391.31	1257.66	1139.9	1482.58
Snhg11	216.665	0.0259731	0.231891	0.112005	0.910819	0.960432	168.067	127.932	95.2829	91.9417	187.321	117.605
Wbscr22	899.62	-0.0141057	0.126344	-0.111645	0.911105	0.960432	978.899	1168.13	1083.85	1115.44	1103.75	1021.96
Zfp598	1002.74	-0.0200834	0.181683	-0.110541	0.91198	0.960432	1082.28	1078.45	917.035	1072.01	1148.5	901.058
Zfp764	97.6548	-0.0253659	0.230565	-0.110016	0.912397	0.960432	123.387	111.48	81.9695	103.158	109.665	112.024
Fam105a	47.7027	-0.0345694	0.315029	-0.109734	0.91262	0.960499	46.9907	37.5613	48.5484	61.6978	40.2919	35.1232
Ifi27l2a	87.413	-0.0342802	0.312508	-0.109694	0.912652	0.960499	58.8766	81.6015	118.924	125.772	88.176	48.7823
B630019K06Rik	32.1177	0.0337037	0.308058	0.109407	0.91288	0.960535	26.6838	36.9415	35.0796	23.5223	37.459	35.9248
Rps16	4709.56	-0.0143562	0.131231	-0.109396	0.912888	0.960535	3521.08	5032.95	4619.27	4147.64	4205.74	4937.27
Sh2d3c	290.871	0.0180749	0.165105	0.109476	0.912825	0.960535	313.192	277.037	385.468	339.749	320.132	312.629
Cep250	183.027	0.0232186	0.212475	0.109277	0.912983	0.960563	143.768	210.607	184.016	195.8	157.027	167.393
Gfra2	17.109	0.0401726	0.367965	0.109175	0.913064	0.960578	22.6377	9.02454	21.2358	16.503	11.8716	20.843
Exoc3l	93.5354	-0.021884	0.200919	-0.108919	0.913266	0.960698	85.8006	97.2796	63.2299	83.3614	80.9683	81.5997
Kif1c	4370	0.0118151	0.108533	0.108861	0.913313	0.960698	3732.4	3537.64	4611.91	3805.21	3906.17	4087.05
Lysmd3	537.369	-0.0211346	0.194456	-0.108686	0.913451	0.960702	570.24	386.348	565.92	395.061	588.295	578.988
Mmachc	516.619	0.0162671	0.149597	0.108739	0.913409	0.960702	587.569	468.797	537.349	475.239	536.82	581.797
Piezo1	266.282	0.0214083	0.197203	0.10856	0.913552	0.960737	238.738	160.344	201.127	220.21	149.185	232.744
Dzip1l	15.3212	0.0378236	0.349	0.108377	0.913697	0.960772	17.0192	15.9641	15.9047	8.99432	18.3246	22.4437
Gm2011	44.3372	-0.0305189	0.281675	-0.108348	0.91372	0.960772	31.2762	31.1715	46.1966	30.6401	41.609	43.0869
2610044O15Rik8	99.6731	0.027447	0.254623	0.107795	0.914159	0.96081	138.997	111.928	50.9145	100.678	115.548	82.2329
Aatf	382.569	0.0160155	0.148219	0.108053	0.913953	0.96081	376.937	302.972	292.859	330.136	306.693	337.279
Aspa	357.14	0.0143323	0.133461	0.10739	0.91448	0.96081	519.523	505.209	455.508	504.793	510.927	447.141
Ccdc64	17.9156	0.0356533	0.332324	0.107285	0.914563	0.96081	19.3004	19.2638	31.4677	20.7669	26.6029	20.7414
Dlat	1120.28	0.00956659	0.0891404	0.10732	0.914535	0.96081	1078.01	918.963	1027.36	1013.49	994.267	1022.96
Gid8	1010.75	-0.01122	0.103952	-0.107935	0.914048	0.96081	1179.57	1021.72	1148.91	938.127	1173.05	1299.83
Il10ra	148.425	-0.0331299	0.307187	-0.10785	0.914115	0.96081	124.647	160.883	125.405	166.103	101.923	147.981
Nme9	10.233	-0.0417268	0.388861	-0.107305	0.914547	0.96081	11.3081	9.755	8.65547	13.4679	6.29541	9.97712
Sepn1	99.0785	0.025042	0.233175	0.107396	0.914475	0.96081	83.9388	82.3205	125.917	103.44	62.2736	118.281
Slc22a19	5.86835	0.0418885	0.387348	0.108142	0.913883	0.96081	4.73909	6.61125	7.33106	7.25174	4.39293	5.06502
Slc25a48	188.059	-0.0239806	0.223263	-0.107409	0.914464	0.96081	167.741	159.121	265.509	167.407	257.975	185.981
Uimc1	561.043	-0.0154994	0.144071	-0.107582	0.914328	0.96081	556.834	670.26	447.064	562.758	624.916	488.021
Rab34	111.775	0.0221303	0.207105	0.106855	0.914904	0.961097	108.637	102.814	124.395	123.237	111.512	95.4803
Beta-s	5846.44	-0.0268379	0.251424	-0.106744	0.914992	0.961119	4644.11	7862.53	9607.75	6450	7793.2	8336.83
1810032O08Rik	90.0533	0.0351594	0.330644	0.106336	0.915316	0.961388	89.4105	141.318	30.7716	93.4006	89.4954	62.3241
Nipal2	9.06012	-0.0402549	0.379109	-0.106183	0.915437	0.961445	8.71831	7.43367	17.7013	12.6614	11.3019	10.1129
Dr1	784.96	0.0129419	0.122364	0.105766	0.915768	0.961651	847.726	645.989	790.33	676.801	825.105	796.918
Fbxo32	163.414	0.0259089	0.244935	0.105779	0.915758	0.961651	134.83	115.421	120.355	133.458	103.821	128.558
Aldh7a1	14164.9	-0.00880004	0.0832778	-0.105671	0.915843	0.961659	13603.2	15567	16355.2	16045.8	13897.8	15838.9
Gm19557	11.606	-0.0407843	0.386753	-0.105453	0.916016	0.96172	4.12187	8.53412	22.84	11.4467	11.2462	13.4455
Serping1	27388.2	-0.0174982	0.165972	-0.105429	0.916036	0.96172	27410.1	32659.1	25366.2	38908.7	21927.8	25660.8
Cyp1a2	21694.1	0.013288	0.126407	0.105121	0.91628	0.961786	25072.2	23954.4	29269.5	22134.7	25986.3	29461
Enoph1	86.3993	0.0195396	0.185788	0.105171	0.91624	0.961786	83.9019	122.678	106.291	104.173	95.7142	94.9078
Rnasek	1791.51	-0.015881	0.151234	-0.105009	0.916369	0.961786	1748.08	1400.13	2427.47	1915.22	1949.32	1805.51
Sft2d3	189.024	0.018996	0.180838	0.105044	0.916341	0.961786	222.529	158.741	155.341	176.143	163.992	204.097
Ddx55	128.373	0.0241412	0.230643	0.104669	0.916638	0.961998	136.803	192.518	123.616	125.304	162.021	149.797
Hist2h2be	108.746	-0.0222314	0.213271	-0.10424	0.916979	0.962285	117.435	150.509	92.3146	118.982	144.363	93.3865
Il21r	13.7393	-0.0399721	0.383788	-0.104152	0.917049	0.962288	15.9833	16.0826	15.0335	25.444	11.255	9.57588
Ndufaf7	258.401	0.0152479	0.146867	0.103821	0.917312	0.962351	232.911	312.42	248.05	236.64	251.571	282.916
Nid1	375.327	0.0218427	0.210327	0.103851	0.917288	0.962351	298.813	260.094	305.51	220.325	194.878	442.653
Stc2	5.12285	-0.0390113	0.37554	-0.103881	0.917264	0.962351	9.19583	10.2888	3.69388	6.73683	9.82603	6.58406
Mtf1	577.514	-0.0145961	0.140996	-0.103521	0.917549	0.96253	554.282	543.776	717.85	504.924	617.51	724.028
Inpp5k	573.711	0.0107414	0.104155	0.10313	0.91786	0.962785	566.091	582.709	480.452	574.625	512.564	513.034
Hbegf	27.9022	-0.0355866	0.347315	-0.102462	0.91839	0.96327	16.0344	27.4144	35.7168	25.669	39.8883	16.2922
Sart1	1065.66	0.0129274	0.126534	0.102165	0.918625	0.963446	997.222	1040.96	956.96	1096.61	995.37	861.946
9330133O14Rik	29.6022	-0.0323423	0.317701	-0.101801	0.918914	0.963452	37.9026	30.3017	38.3701	31.5633	47.3987	34.7338
Commd8	617.189	-0.0115591	0.113621	-0.101734	0.918968	0.963452	659.025	726.041	546.137	639.128	683.552	607.059
Ifi44	47.2177	-0.0314078	0.308491	-0.101811	0.918907	0.963452	56.8568	20.3271	36.1046	62.0521	19.9225	37.8383
Loxl1	42.4841	0.0322312	0.316394	0.10187	0.91886	0.963452	37.3466	42.6111	35.4011	52.0199	20.7999	32.3292
Napepld	29.0209	-0.0318293	0.312489	-0.101858	0.91887	0.963452	25.9341	59.8658	34.8076	33.7772	52.032	29.7143
Zbtb17	242.703	0.0128651	0.126628	0.101598	0.919076	0.963494	235.184	260.057	258.8	249.36	248.812	242.703
Ccdc90b	319.011	0.0157708	0.155687	0.101298	0.919314	0.963602	336.545	231.184	289.544	310.025	292.408	266.092
Lnx1	70.0368	-0.0222646	0.219753	-0.101316	0.919299	0.963602	76.7808	82.547	76.3829	69.9139	93.7576	76.9976
Fam129a	61.8418	-0.0378762	0.374907	-0.101028	0.919528	0.963685	38.1107	43.7743	44.3712	50.836	18.4973	61.9899
Tifab	61.1331	-0.0364568	0.360805	-0.101043	0.919516	0.963685	61.0354	21.0341	57.066	66.0202	21.9036	60.0782
Ogdh	3360.57	-0.0123677	0.12285	-0.100673	0.91981	0.963839	3165.66	3384.75	3864.99	3657.09	3165.36	3684.31
Prdm5	4.93258	0.0391623	0.388889	0.100703	0.919786	0.963839	1.84825	10.452	0	1.93915	6.73046	1.90488
Ranbp9	882.832	0.0116034	0.115427	0.100526	0.919927	0.963891	903.841	661.825	843.012	846.652	784.706	785.861
Cd14	117.734	-0.0357313	0.355943	-0.100385	0.920039	0.963913	99.9111	105.515	116.118	170.096	60.8148	98.5051
Gmeb1	315.754	0.015932	0.15897	0.10022	0.92017	0.963913	290.32	308.976	246.171	279.831	263.6	285.318
Tmed4	2118.22	-0.00881839	0.0879254	-0.100294	0.920111	0.963913	2174.74	2241.92	2045.22	2138.6	2286.54	2065.21
Tmed7	2801.57	-0.00939369	0.0937886	-0.100158	0.920219	0.963913	2750.49	2552.47	2805.43	2507.66	2764.75	2908.09
Kit	95.5305	-0.0309112	0.310601	-0.0995208	0.920725	0.964373	77.5134	71.6346	91.1815	61.8997	73.8269	114.122
Fgf12	8.64783	-0.0380813	0.383637	-0.099264	0.920929	0.964515	9.58559	2.28539	14.0703	9.24095	8.46942	9.7821
Zc3h8	141.252	0.0211641	0.213745	0.0990154	0.921126	0.964651	194.55	203.811	154.392	139.657	210.16	194.592
Magohb	23.9126	0.029544	0.299807	0.0985434	0.921501	0.96469	26.2982	21.4895	26.7656	18.9169	35.6694	22.3045
Ndufs1	3235.36	-0.0115545	0.117189	-0.0985975	0.921458	0.96469	4064.25	3679.22	3246.67	3818.15	4109.39	3154.58
Nras	628.011	-0.0124836	0.126645	-0.0985715	0.921478	0.96469	594.361	570.182	561.912	519.919	550.392	678.075
Snw1	1319.2	-0.0120738	0.122302	-0.0987211	0.92136	0.96469	1705.56	1259.61	1441.22	1506.78	1594.06	1377.91
Tspan5	12.8841	-0.0328393	0.332188	-0.0988576	0.921251	0.96469	14.9112	13.7549	10.2654	9.96512	12.9499	18.3865
Med19	308.427	0.012262	0.124793	0.0982587	0.921727	0.964856	288.213	298.397	316.442	256.508	307.457	336.819
Slc29a1	8645.56	-0.015675	0.160183	-0.0978569	0.922046	0.965119	8028.55	11099.7	9006.01	10220.8	9694.4	8513.95
Rdh13	484.567	-0.0197407	0.202003	-0.0977245	0.922151	0.965158	465.205	514.551	468.483	382.303	502.46	584.494
Cdk2	347.166	0.0147277	0.152028	0.0968752	0.922825	0.965369	323.228	349.651	341.736	367.436	370.732	258.66
Exoc2	388.308	0.0145873	0.150248	0.0970881	0.922656	0.965369	417.231	296.612	327.445	328.683	385.817	341.445
Por	9806.22	0.0170728	0.176098	0.0969507	0.922766	0.965369	16470.7	14059.7	16796.3	15365.9	16106	15273.5
Rce1	453.817	0.0155293	0.159673	0.0972569	0.922522	0.965369	452.997	515.34	507.424	467.922	539.885	446.495
Rnf165	5.9644	-0.0360268	0.370046	-0.0973575	0.922442	0.965369	0	10.5168	6.83195	0	12.6662	4.42646
Tekt2	6.46822	0.0377395	0.388741	0.0970814	0.922662	0.965369	5.25571	10.0994	9.07106	6.19487	12.0764	4.2857
Tmx1	1283.34	0.00961669	0.0992303	0.0969128	0.922796	0.965369	1413.75	1425.5	1376.79	1299.35	1507.95	1383.16
Mbnl3	13.1516	-0.0345474	0.357355	-0.0966753	0.922984	0.965464	15.0924	6.6666	8.51135	14.2418	9.1801	9.9734
Srsf7	809.913	-0.0158993	0.165076	-0.0963151	0.92327	0.965691	964.068	996.129	679.64	921.141	967.63	774.681
Usp28	123.115	-0.0178435	0.185423	-0.0962313	0.923337	0.965691	109.094	100.635	123.287	118.772	122.967	98.9329
Ankrd54	317.678	-0.014631	0.152794	-0.0957566	0.923714	0.966015	319.717	419.951	333.224	356.18	389.006	319.062
Zcchc11	272.581	0.0184164	0.193393	0.0952282	0.924134	0.966383	251.674	186.44	227.561	257.25	193.445	212.224
Hscb	54.6682	0.0241276	0.254169	0.0949275	0.924372	0.966491	38.3714	56.5051	63.0521	53.2157	35.6846	59.49
Zfp212	178.93	0.0126177	0.132865	0.0949662	0.924342	0.966491	182.752	192.956	173.476	186.802	176.845	175.149
Spg7	639.288	-0.00813325	0.0858024	-0.0947905	0.924481	0.966534	674.949	676.353	748.833	727.195	741.425	647.933
Lrrc27	12.2502	0.0349026	0.368774	0.094645	0.924597	0.966584	21.9457	6.66523	12.3159	16.4924	14.8852	10.7173
Prkar1a	2280.23	-0.00697237	0.0737529	-0.0945369	0.924683	0.966603	2088.45	2398.3	2080.2	2211.69	2161.12	2193.96
5430435G22Rik	27.3558	-0.0318697	0.337834	-0.0943355	0.924843	0.966651	27.584	35.5714	20.6091	34.9562	17.6914	27.0227
Arih1	1774.07	-0.00810438	0.0860059	-0.0942304	0.924926	0.966651	1687.61	1456.6	1549.4	1489.94	1584.39	1677.17
Thbd	150.646	-0.0231974	0.246421	-0.0941374	0.925	0.966651	140.981	137.974	122.336	110.212	98.9984	200.085
Trappc1	1057.26	0.0119985	0.127395	0.0941835	0.924963	0.966651	1163.33	1069.49	1221.38	1063.61	1304.1	1077.26
1700018L02Rik	652.874	0.0206681	0.21999	0.0939502	0.925149	0.966736	768.692	556.03	910.278	808.864	681.921	719.124
1700003E16Rik	35.5921	0.0279179	0.298195	0.093623	0.925409	0.966761	38.9981	24.5591	32.5449	30.3633	33.4155	34.6876
Adam1b	7.11737	0.0355277	0.379011	0.0937377	0.925317	0.966761	6.65759	8.26473	4.92148	4.71115	8.45215	5.73166
Lyrm5	1306.32	-0.0125732	0.134154	-0.0937221	0.92533	0.966761	1431.33	1156.1	1118.42	1338.71	1135.15	1275.35
Zfp263	394.542	0.0135726	0.14504	0.0935787	0.925444	0.966761	381.694	416.55	278.048	337.189	363.202	356.773
Stk10	68.4885	-0.0229784	0.246552	-0.0931989	0.925746	0.967006	59.2114	47.616	68.3247	57.3101	50.9454	74.2258
Flot2	781.822	0.00919034	0.0993643	0.0924914	0.926308	0.967239	745.696	720.004	990.904	794.02	817.884	845.533
Gdf9	11.604	-0.0362649	0.391888	-0.0925388	0.92627	0.967239	6.56801	14.6298	27.2529	9.1919	24.1858	16.8961
Keg1	8796.02	-0.016707	0.180293	-0.0926657	0.926169	0.967239	12277.3	9698.9	8945.99	10873.9	11370.7	9064.25
Nfkbie	58.6864	0.0261095	0.281421	0.0927774	0.92608	0.967239	56.3615	67.2287	53.7727	55.3303	66.0806	50.5166
Stx7	341.398	0.00930155	0.100552	0.0925052	0.926297	0.967239	353.024	387.58	335.78	357.945	318.963	378.794
Tada2a	182.307	0.0153083	0.1657	0.0923855	0.926392	0.967256	181.275	198.251	145.325	180.631	165.925	162.945
Qrfp	6.79646	-0.0357298	0.388473	-0.0919748	0.926718	0.967526	4.78575	4.71121	6.18333	7.86286	3.25601	4.32106
Cnep1r1	224.903	-0.0134205	0.147303	-0.0911086	0.927406	0.967867	241.308	288.327	233.679	219.834	302.227	242.26
D14Abb1e	725.079	-0.0128182	0.141237	-0.0907569	0.927686	0.967867	745.11	879.196	557.592	809.961	702.528	670.129
Fyttd1	758.84	0.0108648	0.118977	0.0913187	0.927239	0.967867	827.595	764.862	685.91	660.745	835.623	772.627
Klhl15	33.8807	0.0270076	0.297915	0.0906554	0.927766	0.967867	38.0124	14.0534	25.4503	19.7727	24.8887	39.2389
Lrrc58	1395.13	-0.0171614	0.188731	-0.0909303	0.927548	0.967867	1569.26	1975.25	1230.53	1292.82	1533.91	1999.95
Map3k9	14.2727	0.0339863	0.371602	0.0914589	0.927128	0.967867	18.5079	37.5974	15.5214	22.4457	20.892	17.5737
Mfsd11	478.639	-0.0113605	0.125053	-0.0908457	0.927615	0.967867	420.596	531.019	522.085	448.432	527.996	495.517
Onecut1	735.661	0.0353732	0.389055	0.0909207	0.927556	0.967867	744.058	397.464	305.073	755.537	166.482	439.938
Ptcd1	977.08	0.0104181	0.114178	0.0912442	0.927299	0.967867	1055.44	1082.03	1023.46	1045.35	1069.98	1016.47
Pvr	302.677	-0.01681	0.185491	-0.0906246	0.927791	0.967867	233.661	173.991	213.732	214.531	201.14	228.233
Wwp1	2385.75	0.0079992	0.0881192	0.090777	0.92767	0.967867	2687.29	2385.72	2583.42	2393.97	2475.31	2767.34
Fcgr3	344.314	-0.0300274	0.332638	-0.0902704	0.928072	0.967915	367.728	269.826	309.274	413.123	134.494	425.867
Hcls1	156.963	0.0270807	0.299859	0.0903117	0.92804	0.967915	160.016	172.287	129.63	199.791	76.7462	167.888
Ppp1r12c	1003.26	-0.0107298	0.118889	-0.0902511	0.928088	0.967915	1008.11	877.241	1078.74	1046.46	1070.37	891.906
Rabep1	957.066	-0.0106933	0.11863	-0.0901399	0.928176	0.967915	850.09	1143.9	840.906	999.684	920.78	907.522
Ube2q2	509.066	-0.0101806	0.112939	-0.0901428	0.928174	0.967915	535.822	533.356	434.978	466.605	513.664	532.695
Kctd12	463.32	-0.0230452	0.256301	-0.0899146	0.928355	0.967963	413.228	395.034	307.464	425.456	220.653	487.212
Mak16	474.753	0.0190404	0.211769	0.0899113	0.928358	0.967963	534.854	424.155	441.32	386.147	465.666	537.313
Clcn4-2	1682.4	-0.00642411	0.0716022	-0.0897194	0.92851	0.968052	1676.01	1714.27	1677.96	1738.29	1701.32	1642.12
Olfr1372-ps1	18.2548	0.033692	0.376995	0.08937	0.928788	0.9682	21.5607	32.9992	5.72209	16.3269	35.2173	6.57217
Sufu	47.2823	0.0241939	0.270706	0.0893732	0.928785	0.9682	37.7043	46.9863	69.0297	46.821	37.0688	65.2265
F3	45.8552	0.0221851	0.248493	0.0892787	0.92886	0.968205	54.5722	45.817	30.2362	38.3754	43.5279	49.0927
Chpf2	993.61	0.0140088	0.157682	0.0888418	0.929208	0.968496	910.551	579.132	894.896	802.742	807.955	781.744
Arfrp1	496.672	0.0135659	0.153478	0.0883897	0.929567	0.9688	473.317	518.013	430.317	449.696	481.356	468.858
Ocstamp	19.4393	-0.0324541	0.368277	-0.0881241	0.929778	0.968878	28.0597	14.0736	17.6427	25.7489	17.6848	18.8513
Zfp579	59.6906	-0.0219555	0.249133	-0.0881276	0.929775	0.968878	50.0776	71.1484	36.4394	45.9329	66.3719	44.3952
Ppp2r4	910.683	-0.00839117	0.0953891	-0.0879678	0.929902	0.968937	863.115	922.2	1048.06	955.797	945.204	949.084
Dnase1l1	173.42	0.016026	0.18299	0.0875788	0.930211	0.968976	168.554	171.582	185.387	158.629	221.433	144.366
Gemin8	24.7621	-0.0258584	0.294747	-0.0877311	0.93009	0.968976	24.7859	35.5886	30.6048	32.2436	21.5246	33.4452
Rnd1	552.457	0.0195596	0.223156	0.0876499	0.930155	0.968976	505.807	538.255	745.308	607.834	655.574	502.786
Slc9a6	287.576	0.010473	0.119502	0.087638	0.930164	0.968976	280.223	280.398	312.888	277.344	327.157	267.6
Cd248	11.8916	-0.0336117	0.384866	-0.0873333	0.930407	0.968982	19.1008	0	19.1385	13.7532	6.17293	14.5746
Maf	914.464	-0.0158612	0.181659	-0.087313	0.930423	0.968982	835.462	762.471	801.638	799.823	617.488	1014.74
Sp100	170.694	-0.0147688	0.169089	-0.0873431	0.930399	0.968982	143.053	145.002	151.255	150.286	118.441	173.506
Tmem51as1	10.6375	0.0337633	0.387061	0.08723	0.930489	0.968982	10.9448	15.2212	2.67605	13.6279	2.88308	8.67203
1700045H11Rik	21.2921	0.0328778	0.378416	0.0868827	0.930765	0.968988	14.8377	6.51847	25.8409	0.0785462	20.9267	26.2212
3110001I22Rik	47.6797	-0.0254022	0.291749	-0.0870686	0.930617	0.968988	57.6894	23.5985	29.4498	39.2424	51.1952	31.5303
Rabl6	774.351	0.0114572	0.131724	0.0869791	0.930688	0.968988	962.743	897.828	931.448	890.294	989.712	897.058
Zfp560	103.364	-0.018702	0.215259	-0.0868812	0.930766	0.968988	74.0532	100.137	108.496	82.4246	108.463	93.3484
Wdfy1	1002.51	-0.00703898	0.0814942	-0.086374	0.931169	0.969337	950.462	850.469	897.962	887.12	917.768	933.781
Ankrd40	767.99	-0.0096054	0.111818	-0.0859019	0.931544	0.969657	776.489	726.17	985.235	722.105	873.151	927.774
Cacng7	7.35456	0.0335089	0.391142	0.0856693	0.931729	0.969708	4.52251	2.51991	10.3222	3.94362	10.0569	4.17182
Cmtm7	76.4893	0.0260074	0.303423	0.0857133	0.931694	0.969708	66.8163	62.4935	94.6836	92.1124	55.1843	70.2814
Mipol1	23.762	-0.0286889	0.336878	-0.0851611	0.932133	0.970058	27.4844	13.9927	19.9298	20.6838	25.0157	21.2574
1200014J11Rik	305.403	-0.0106355	0.126969	-0.0837646	0.933244	0.970081	267.068	334.442	242.647	283.811	262.429	285.534
Acad8	1877.68	-0.00731151	0.0871855	-0.0838616	0.933167	0.970081	1754.61	1936.16	1749.08	1937.52	1909.77	1597.02
Car11	9.1631	-0.0291431	0.347703	-0.0838162	0.933203	0.970081	19.0103	18.5856	13.5493	15.7749	21.0582	13.8598
Ccdc85c	102.467	-0.0192963	0.230152	-0.0838415	0.933182	0.970081	84.8164	117.566	136.735	133.522	107.041	94.1603
Ddx60	117.71	0.0237355	0.282848	0.083916	0.933123	0.970081	153.205	27.3664	57.2892	93.3583	74.7855	83.4758
Gm10785	56.0388	0.022643	0.267799	0.0845522	0.932617	0.970081	48.424	57.9954	44.5069	39.8084	55.2713	53.8919
H2afx	215.317	0.0173887	0.206297	0.0842899	0.932826	0.970081	236.132	212.205	301.479	225.232	266.72	255.186
Phf10	603.524	-0.00907008	0.107108	-0.0846813	0.932515	0.970081	602.283	589.54	639.912	577.305	683.27	593.911
Pih1d2	21.9546	0.0297435	0.353489	0.0841427	0.932943	0.970081	24.6289	20.4091	34.6022	22.2037	38.1844	19.6009
Psmb11	15.5971	-0.0324232	0.384772	-0.0842659	0.932845	0.970081	18.5124	15.8112	3.78012	4.03757	25.3858	17.5864
Rpa3	93.7939	0.0190522	0.224819	0.0847446	0.932464	0.970081	106.714	90.1931	134.276	112.563	127.68	90.5202
Smoc1	1509.62	0.0107106	0.126475	0.0846855	0.932511	0.970081	1319.44	1532.54	1432.02	1380.26	1166.59	1695.01
Tmem38a	118.749	0.017683	0.208175	0.0849427	0.932307	0.970081	89.4977	114.792	144.536	98.2848	141.361	105.957
Zc3h3	198.334	0.0161188	0.191425	0.0842041	0.932894	0.970081	217.068	168.108	231.103	230.71	159.633	224.682
Zfp101	126.615	-0.0180226	0.214634	-0.0839689	0.933081	0.970081	129.204	135.305	114.335	147.269	132.496	100.906
Zmym1	158.874	-0.0163604	0.194796	-0.0839873	0.933067	0.970081	176.189	174.868	126.375	153.692	185.825	144.456
Lrrc32	332.126	-0.0129323	0.154649	-0.0836233	0.933356	0.970127	303.698	272.697	334.917	317.325	357.366	253.97
Ripk3	38.5742	-0.0272318	0.326299	-0.0834566	0.933489	0.970195	38.1229	26.4533	34.176	44.2639	36.1502	23.1828
2210039B01Rik	210.592	0.0193882	0.232725	0.0833093	0.933606	0.9702	245.235	261.258	186.861	322.09	182.675	165.368
Ddx23	1383.81	0.00764882	0.0918459	0.0832789	0.93363	0.9702	1388.78	1388.62	1246.74	1447.68	1236	1302.27
Map2k1	1578.79	-0.00820643	0.0989339	-0.0829485	0.933892	0.970402	1692.73	1615.14	1756.29	1858.86	1848.31	1392.41
Alox12e	6.02904	0.0284305	0.343312	0.0828123	0.934001	0.970444	2.13528	8.21203	17.4183	10.4075	8.48413	5.73633
Amfr	13653.3	0.00693733	0.0840964	0.0824926	0.934255	0.970584	13399.8	12674.7	14708.3	13328	13108.7	14179.8
Ssrp1	1114.65	0.00752138	0.0913095	0.0823723	0.934351	0.970584	1222.17	1384.08	1161.25	1308.87	1263.78	1147
Ubb	7920.56	0.00939525	0.114025	0.0823965	0.934331	0.970584	8724	7878.95	9167.13	9591.46	8158.9	7860.29
Zw10	348.764	-0.00948383	0.115234	-0.0823006	0.934408	0.970584	400.762	497.273	374.203	369.789	470.49	422.648
Hmgb2	198.874	-0.0169968	0.207079	-0.0820785	0.934584	0.970679	237.365	204.149	139.099	247.3	174.21	164.246
Skp2	57.2348	0.023186	0.282704	0.0820151	0.934635	0.970679	58.8744	111.606	75.0394	46.0833	103.113	85.0058
Dek	1013.31	0.00915116	0.111796	0.0818562	0.934761	0.97074	1136.8	779.456	1027	1011.8	992.662	956.515
Chmp2a	2862.41	0.00816745	0.0999495	0.0817158	0.934873	0.970772	3030.51	3003.68	2677.55	2875.71	2974.14	2804.21
Gipc2	4.93427	0.0297895	0.364863	0.0816455	0.934929	0.970772	3.37711	28.5391	1.59993	5.34748	1.67223	17.8255
Epha2	388.928	0.0210128	0.25827	0.0813599	0.935156	0.970938	359.886	392.966	375.748	258.766	456.509	395.537
Enkd1	19.7877	-0.0285696	0.352099	-0.0811409	0.93533	0.970994	24.8313	59.3337	14.7437	27.7919	38.3796	23.111
Gpr56	143.316	-0.018462	0.227588	-0.08112	0.935346	0.970994	111.895	148.634	149.033	173.414	76.9488	149.495
Dlst	4082.25	-0.00816071	0.101101	-0.0807188	0.935666	0.971255	3891.62	4082.09	3652.09	3737.3	3969.95	3977.93
Rgs2	98.5745	0.0235985	0.294097	0.0802403	0.936046	0.971579	110.489	91.8316	86.9835	146.518	66.9241	67.3556
Cav2	269.203	-0.0153242	0.192689	-0.0795281	0.936613	0.971784	190.239	187.331	233.267	190.187	186.219	246.964
Pdpn	9.7944	-0.031133	0.391412	-0.0795402	0.936603	0.971784	10.1839	19.2372	18.0741	22.5871	11.4589	9.13073
Ptprn	5.71248	0.0291798	0.366762	0.0795606	0.936587	0.971784	1.94806	0	11.5848	3.19742	3.01588	4.0536
Swap70	210.767	-0.0147916	0.186047	-0.0795049	0.936631	0.971784	193.502	328.87	201.215	253.971	189.29	264.405
Tango6	153.657	-0.014998	0.18776	-0.0798788	0.936334	0.971784	131.941	154.313	163.345	160.085	130.069	158.606
Zfp703	152.977	0.0129042	0.16236	0.0794791	0.936652	0.971784	159.758	161.689	162.764	160.385	152.956	165.272
Cir1	652.326	-0.0100336	0.126734	-0.0791704	0.936897	0.971883	685.165	559.994	506.617	665.256	577.898	530.136
Foxo3	511.067	-0.0185168	0.233917	-0.0791596	0.936906	0.971883	449.054	328.92	430.795	282.604	419.35	539.76
Rsph3b	588.189	0.0107334	0.135691	0.0791018	0.936952	0.971883	549.145	539.817	745.448	578.814	606.659	647.298
Gm10818	10.7577	0.029911	0.379863	0.0787415	0.937238	0.97211	8.27335	6.6494	6.31888	9.18812	7.72648	4.9697
Cmss1	117.711	-0.0164575	0.210922	-0.0780262	0.937807	0.972629	132.931	150.418	120.477	110.782	136.543	159.584
Zfp948	109.262	0.0179782	0.230699	0.0779292	0.937884	0.972639	114.701	81.992	100.751	76.2884	105.871	121.597
Igfbp5	348.536	0.0231085	0.297431	0.0776937	0.938072	0.972691	406.295	616.063	570.783	498.241	407.418	648.817
Spag8	9.64498	0.0303087	0.38992	0.0777304	0.938042	0.972691	9.57301	4.72892	5.52601	5.26393	10.2842	7.38119
Rad51ap1	5.5386	0.0297954	0.385764	0.0772374	0.938435	0.972974	4.51672	4.52168	8.45625	6.85996	5.15247	4.0079
Uvrag	1065.26	0.00856404	0.110963	0.0771793	0.938481	0.972974	1127.73	869.233	1203.19	1038.44	1079.2	1111.86
Cpn2	14969.5	-0.0113942	0.149118	-0.0764108	0.939092	0.973363	15965.3	15341.8	16448	18629.9	13740.2	15776.9
Ctf1	110.639	0.0141799	0.185923	0.0762675	0.939206	0.973363	104.901	122.553	136.006	110.954	132.891	113.935
Gm14308	62.8782	0.0208358	0.273459	0.0761932	0.939265	0.973363	65.4462	39.6124	52.9993	48.1833	64.0149	51.9874
Mboat7	1099.98	0.00822932	0.107692	0.0764155	0.939089	0.973363	1076.67	993.908	1262.86	1092.97	1205.62	1044.02
Rnls	23.3571	-0.0241197	0.315659	-0.0764106	0.939092	0.973363	20.9615	23.5735	26.0482	27.6218	20.1754	22.21
Tctex1d2	34.6347	-0.0261069	0.342416	-0.0762432	0.939226	0.973363	40.2076	19.2938	17.5125	21.3156	37.8138	29.1748
Snora81	15.1204	0.0271958	0.357951	0.0759764	0.939438	0.973472	19.5799	19.6301	12.4626	12.7224	22.7772	16.2597
C330007P06Rik	965.599	0.00722727	0.0955833	0.0756123	0.939728	0.973655	1110.95	996.311	916.535	976.598	1036.79	1007.46
Uroc1	8741.93	0.0112422	0.148741	0.0755824	0.939751	0.973655	8834.52	10331.2	7316.4	8981.83	8285.9	8981.23
Crebzf	546.461	0.0114537	0.152053	0.0753267	0.939955	0.973659	695.953	569.198	461.995	577.332	638.035	502.474
Sncg	6.66713	-0.0293193	0.388462	-0.0754753	0.939837	0.973659	6.88131	14.8217	3.62981	5.01366	9.11778	10.3457
Zfp36	1851.89	0.0149765	0.198839	0.0753197	0.93996	0.973659	1191.2	1562.51	1584.08	1477.84	1554.69	1250.31
Bckdha	8890.47	-0.00812583	0.10811	-0.075163	0.940085	0.973718	8387.72	8212.06	9686.74	8936.26	9606.87	7908.33
Ano10	405.204	0.0102653	0.136896	0.074986	0.940226	0.973775	399.749	314.847	373.258	423.092	304.313	361.562
Asb13	583.625	0.00782436	0.104653	0.074765	0.940402	0.973775	550	655.561	536.21	554.123	614.006	545.341
Il22ra1	374.535	-0.0214608	0.28729	-0.0747009	0.940453	0.973775	288.296	442.431	531.473	447.215	382.722	450.719
Nsg1	47.5453	0.0222997	0.299005	0.0745797	0.940549	0.973775	45.3035	37.5066	44.6559	45.7013	48.8643	33.867
Rufy2	295.06	-0.0124193	0.166231	-0.0747113	0.940444	0.973775	305.969	363.491	221.108	293.6	335.409	260.675
Tmem129	813.966	-0.00800154	0.107175	-0.0746583	0.940487	0.973775	763.563	876.737	775.923	872.42	822.217	704.789
Hmg20b	708.984	-0.00983625	0.132452	-0.0742625	0.940801	0.973782	741.637	654.239	800.117	706.946	785.398	735.968
Nudt14	399.636	0.0126777	0.170794	0.0742279	0.940829	0.973782	383.241	361.294	566.449	445.507	475.344	390.132
Tardbp	4310.33	0.00856567	0.115158	0.0743816	0.940707	0.973782	4645.12	5267.22	3670.42	4833.15	4798.12	3840.85
Zfp668	127.118	-0.0162394	0.218391	-0.0743593	0.940725	0.973782	119.712	123.716	101.35	90.4407	145.482	119.356
Efnb2	96.7684	-0.0172714	0.234288	-0.0737188	0.941234	0.973988	94.8223	89.063	109.614	81.3787	86.8476	133.838
Poli	171.362	-0.0150783	0.204771	-0.0736351	0.941301	0.973988	194.01	242.748	130.703	191.414	179.106	188.191
Riok3	2966.65	-0.00652293	0.0883809	-0.0738048	0.941166	0.973988	2937.66	2705.82	2859.48	2653.04	2972.66	2941.95
Zfp354a	100.985	0.0163606	0.22168	0.0738025	0.941168	0.973988	85.3516	145.991	113.1	94.4332	133.423	103.032
Ftsjd1	66.6337	-0.0190076	0.259076	-0.0733669	0.941514	0.974138	66.1484	64.209	45.4501	57.1402	63.9335	58.2798
Cbll1	206.802	-0.0124201	0.169675	-0.073199	0.941648	0.974205	194.964	236.034	190.649	191.264	182.762	244.361
Snord52	9.90285	0.0282614	0.390414	0.0723882	0.942293	0.974802	13.5074	4.53449	8.34641	9.68802	10.3278	7.27076
Ccl27a	120.935	0.0261233	0.365396	0.071493	0.943005	0.975333	144.78	151.098	189.357	128.615	209.271	134.977
Pura	97.6051	-0.014843	0.207566	-0.0715099	0.942992	0.975333	113.653	88.9199	78.305	87.8628	111.34	90.4627
Ube2c	8.8948	-0.0267709	0.374493	-0.0714857	0.943011	0.975333	7.60787	3.13874	14.8405	11.6713	10.1315	5.49677
Rpl22l1	736.145	0.0165612	0.23224	0.0713108	0.94315	0.975407	688.082	833.419	768.586	680.289	815.756	762.047
Akr1e1	901.178	0.0081768	0.116253	0.0703362	0.943926	0.976138	1073.79	882.876	969.587	997.526	1056.79	874.321
Zfp708	124.677	-0.0146818	0.209263	-0.0701597	0.944067	0.976213	167.702	99.6929	108.373	120.982	158.145	115.966
Sema3c	47.1197	0.0236617	0.339267	0.0697437	0.944398	0.976424	64.5451	84.0162	57.6291	79.984	52.0208	61.6526
Wipf1	139.364	-0.0151762	0.217638	-0.0697313	0.944408	0.976424	127.641	113.341	128.763	157.773	86.8083	127.13
C7	40.9132	-0.0231362	0.333915	-0.0692877	0.944761	0.976634	35.7437	48.499	20.3779	31.3332	56.4415	20.0517
Col8a1	19.696	-0.0254209	0.367482	-0.0691761	0.944849	0.976634	14.4936	8.16888	10.9516	12.2023	7.89944	17.143
Cxadr	1582.37	0.0122531	0.177242	0.069132	0.944885	0.976634	1461.35	1839.93	1239.72	1386.71	1605.1	1497.51
Urb2	240.669	-0.0131215	0.189581	-0.0692133	0.94482	0.976634	239.527	219.517	218.8	217.664	231.728	238.56
Idh1	9278.66	-0.00788194	0.114385	-0.0689068	0.945064	0.976748	10133.9	9654.13	9619.28	9565.23	11442.3	8569.85
Pus1	552.284	0.00986548	0.143763	0.0686232	0.94529	0.976911	630.198	543.43	597.866	529.895	606.81	639.199
Arhgef10l	896.983	-0.0125417	0.183223	-0.0684506	0.945427	0.976982	720.572	646.065	791.258	980.611	687.996	509.801
Vwa9	297.038	0.00768675	0.11275	0.0681751	0.945646	0.977138	335.047	322.957	350.543	365.314	334.716	301.464
Ppp2r5b	309.511	-0.0103108	0.152012	-0.0678287	0.945922	0.977323	379.215	271.232	356.957	305.075	396.735	339.176
Ywhaz	3211.89	-0.00776938	0.11463	-0.0677778	0.945963	0.977323	3009.77	3064.2	2862.56	3048.14	2692.31	3239.36
Cand1	1627.04	0.00528399	0.0782794	0.0675016	0.946182	0.977434	1579.94	1568.76	1544.69	1603.19	1551.41	1518.73
Ctdp1	439.313	-0.00856338	0.126918	-0.0674718	0.946206	0.977434	431.806	384.322	437.563	397.695	409.328	471.364
Slc26a6	46.3987	0.0193335	0.2871	0.0673406	0.946311	0.977471	49.5769	84.2103	38.3878	47.1143	78.379	37.5019
9430083A17Rik	36.6553	-0.024934	0.370748	-0.0672532	0.94638	0.977472	24.5837	35.2267	26.311	10.1324	42.2642	39.486
Abcg1	111.747	0.0188235	0.283004	0.0665132	0.946969	0.977627	103.018	99.9723	112.833	127.414	73.4381	109.251
Aftph	1106.52	-0.00658153	0.0986353	-0.0667259	0.9468	0.977627	1183.54	1140.64	945.455	1143.93	1104.43	1030.47
Cadm4	190.705	0.0120889	0.181795	0.0664973	0.946982	0.977627	238.76	220.398	265.056	253.763	270.621	197.114
Carf	30.9788	-0.0188241	0.283963	-0.0662907	0.947146	0.977627	24.1609	39.3655	29.8535	28.4207	27.761	34.7435
Cubn	6.42456	-0.0229733	0.34485	-0.0666182	0.946886	0.977627	10.0711	0	1.81659	4.19233	5.07363	2.98317
Fbxo5	22.8648	-0.0210321	0.317053	-0.0663364	0.94711	0.977627	33.4728	8.74819	18.1309	16.7657	30.8929	22.7104
R3hcc1l	278.398	-0.00933939	0.139895	-0.0667602	0.946773	0.977627	273.324	356.719	257.887	270.574	260.911	344.747
Rbp1	381.125	-0.0151314	0.227854	-0.0664083	0.947053	0.977627	458.489	379.835	574.274	683.073	400.192	346.881
Sfrp5	6.98305	-0.0255479	0.384416	-0.066459	0.947012	0.977627	13.4872	5.12108	21.8741	13.4509	12.1736	14.9039
Ankrd6	9.8377	-0.0257495	0.390704	-0.0659054	0.947453	0.977766	16.2511	7.61297	4.63278	13.0856	7.21752	9.06468
Bcas3	660.941	0.00745996	0.114193	0.0653276	0.947913	0.977766	575.265	573.238	615.775	602.736	456.514	693.363
Cby1	137.572	0.0103414	0.158671	0.0651751	0.948035	0.977766	150.895	172.713	183.797	158.52	170.814	169.986
Dfna5	57.626	-0.0178688	0.273766	-0.0652704	0.947959	0.977766	44.7813	58.834	71.2352	59.2841	75.3089	41.407
Fmod	68.9973	-0.0175117	0.268667	-0.06518	0.948031	0.977766	87.0223	70.3668	65.1674	74.1141	54.0565	98.0121
Fth1	40253	0.0069479	0.106165	0.0654446	0.94782	0.977766	38099.1	35467	45731.5	37652.8	36153	44941.9
Gga3	410.42	0.0132472	0.202894	0.0652915	0.947942	0.977766	433.526	385.586	322.561	394.4	378.073	359.212
Gpr107	494.015	0.00738447	0.112436	0.0656773	0.947635	0.977766	503.05	392.088	513.915	467.241	449.297	511.423
Ptpn22	31.4744	-0.0222009	0.339151	-0.0654602	0.947808	0.977766	38.3275	50.0032	16.004	49.5005	21.777	25.5826
Rad52	137.304	-0.0127911	0.19546	-0.0654412	0.947823	0.977766	161.398	155.918	122.947	135.421	168.258	143.027
Rmnd5a	4784.9	-0.00831111	0.126182	-0.0658662	0.947484	0.977766	4573.43	3763.38	3453.06	3820.4	3602.05	4450.03
Gas7	89.5459	-0.0164114	0.253992	-0.0646139	0.948481	0.978014	59.7569	57.9318	78.0219	64.6809	52.2546	82.9548
Kpna3	997.198	-0.00601259	0.0929672	-0.0646743	0.948433	0.978014	1049.37	966.763	979.308	994.634	1062.55	963.248
Mefv	11.36	-0.0253004	0.391201	-0.0646738	0.948434	0.978014	10.3842	9.49269	2.74156	12.2796	2.05942	9.33117
Echdc1	1851.76	-0.00663501	0.10347	-0.0641252	0.94887	0.978326	1915.82	1965.38	1594.56	1638.64	2046.95	1810.35
Gm13807	11.2774	0.025125	0.392197	0.0640621	0.948921	0.978326	13.5316	0	18.2601	13.3206	5.74358	6.00466
Urgcp	1181.11	-0.00730294	0.114377	-0.0638499	0.94909	0.97843	1167	1237.04	1118.63	1071.77	1156.66	1306.04
Tmem191c	18.4677	-0.0219497	0.344845	-0.0636509	0.949248	0.978522	8.65954	16.0025	12.878	11.45	19.7097	7.73044
Chmp2b	621.857	0.00715488	0.11288	0.0633846	0.94946	0.97867	642.945	449.552	629.476	615.778	529.413	600.327
Pla2g15	398.196	0.0128289	0.202923	0.0632207	0.949591	0.978734	447.698	549.596	577.283	623.845	455.391	470.8
Atp13a1	817.991	-0.00702698	0.114202	-0.0615312	0.950936	0.978811	871.424	918.352	882.833	920.465	920.483	838.955
Atp5g1	6855.24	0.00799445	0.128362	0.0622806	0.950339	0.978811	6731.17	7390.1	8930.95	7072.21	8069.48	7789.58
Bbs5	78.9749	-0.0128635	0.207142	-0.0621002	0.950483	0.978811	107.041	69.9428	83.4613	79.7326	105.608	91.932
Btf3l4	1164.34	0.00638968	0.102111	0.0625755	0.950105	0.978811	1352.36	1076.03	1248.56	1236.1	1319.63	1135.09
Cntln	25.5363	-0.0198161	0.316275	-0.0626547	0.950041	0.978811	22.1759	19.9525	14.4109	16.5766	21.1762	21.8808
Engase	98.1177	-0.0147785	0.23807	-0.0620765	0.950502	0.978811	82.4266	91.6081	122.234	108.124	114.436	77.1954
Etohd2	752.789	0.0110198	0.178414	0.0617656	0.95075	0.978811	772.548	836.894	619.372	835.309	793.705	570.373
Fcrla	8.98591	0.0240286	0.388458	0.0618563	0.950677	0.978811	5.19353	15.9681	5.44115	10.063	4.32695	7.54459
Ggnbp2	1817	-0.00631416	0.102551	-0.061571	0.950904	0.978811	1765.01	1807.16	1560.66	1766.71	1847.25	1532.93
Kiss1r	17.3533	0.0227711	0.366006	0.0622152	0.950391	0.978811	20.7626	8.68935	14.3495	21.5578	10.7654	11.3043
Ldlrad3	160.807	-0.0152048	0.246799	-0.061608	0.950875	0.978811	175.045	191.917	174.035	173.77	182.896	187.89
Mrps25	1075.88	-0.00735812	0.118463	-0.0621133	0.950473	0.978811	1157.62	1097.79	1057.09	1112.61	1234.57	987.694
Nrde2	346.658	0.0096991	0.1561	0.062134	0.950456	0.978811	306.964	260.152	324.658	337.022	299.948	257.134
Pdgfb	43.0461	0.0208849	0.331755	0.0629528	0.949804	0.978811	37.0698	25.6741	44.528	49.5932	20.6497	34.343
Slc31a1	5139.85	-0.00730667	0.118827	-0.0614901	0.950969	0.978811	5347.87	5918.31	5519.2	5734.19	5498.45	5628.82
Smad4	990.904	-0.00752916	0.121263	-0.0620895	0.950492	0.978811	865.544	807.486	985.559	862.174	835.076	989.949
Tulp3	57.3389	0.0167372	0.270995	0.0617618	0.950753	0.978811	54.2879	51.0851	93.1954	73.6707	42.2635	77.4634
Urm1	475.878	-0.00740056	0.118143	-0.0626407	0.950053	0.978811	532.116	482.502	464.884	510.162	483.702	499.162
Zfp383	129.289	-0.0125269	0.201032	-0.0623129	0.950314	0.978811	152.656	114.133	133.704	120.099	144.011	153.144
Mrpl1	873.428	0.00649495	0.106717	0.0608613	0.95147	0.979256	836.098	877.729	693.635	780.571	851.916	751.613
Prkacb	1452.14	0.00631076	0.104061	0.0606449	0.951642	0.979363	1477.26	1316.71	1630.75	1510.91	1367.7	1547.19
Atp6v0d2	45.5871	0.0178085	0.295099	0.0603475	0.951879	0.979482	48.8877	28.2457	54.8901	46.6139	35.4912	51.0146
Lrrc8b	7.95736	-0.0236267	0.391644	-0.060327	0.951895	0.979482	6.6885	0	6.5957	4.85056	0	8.87147
Axl	698.089	-0.0193528	0.323019	-0.0599123	0.952225	0.979635	611.934	515.598	529.337	717.326	276.18	692.369
Rnf219	45.4498	-0.0186116	0.310583	-0.0599248	0.952216	0.979635	42.3673	24.1904	17.8365	25.286	24.9176	44.0688
Zdhhc7	752.607	-0.00733273	0.122452	-0.0598824	0.952249	0.979635	764.239	648.343	867.438	805.811	789.182	718.857
Cnnm3	252.874	-0.00709966	0.119273	-0.0595243	0.952535	0.979858	203.439	237.89	233.299	236.854	214.665	215.773
6430573F11Rik	125.924	0.0170053	0.289529	0.0587343	0.953164	0.980434	74.4725	72.6935	76.8882	109.216	66.8232	44.2511
Pex26	1012.91	-0.0123207	0.210627	-0.0584956	0.953354	0.980559	1218.74	1188.23	810.796	1107.29	966.192	1169.64
Tmem168	586.783	-0.00711102	0.12256	-0.0580208	0.953732	0.980877	635.356	570.166	481.286	646.633	570.198	478.956
Txndc16	146.724	-0.0114588	0.199214	-0.0575201	0.954131	0.981217	171.951	122.29	202.559	176.679	142.386	191.393
Ipcef1	6.48498	-0.0213172	0.371686	-0.0573528	0.954264	0.981283	11.2076	0	7.86899	12.18	1.83556	3.62081
Eif4enif1	453.412	0.00571207	0.100222	0.0569944	0.95455	0.981432	441.265	437.817	460.354	447.558	437.715	450.466
Sema3e	26.9011	-0.0216397	0.380138	-0.056926	0.954604	0.981432	5.36686	50.1219	10.5291	21.3077	4.57165	38.7789
Tube1	21.1006	-0.0196221	0.344777	-0.0569124	0.954615	0.981432	14.7001	18.4206	10.6646	12.964	19.9347	13.5531
Pkp2	465.861	0.00843241	0.148569	0.0567574	0.954738	0.981488	494.141	495.808	497.219	539.372	544.768	392.552
Nr3c1	2095.08	-0.00681326	0.120703	-0.0564465	0.954986	0.981672	2070.74	2190.23	1717.47	1956.95	2035.89	2003.44
Cntrob	124.731	0.0108645	0.193025	0.0562852	0.955115	0.981733	140.346	153.478	118.934	130.739	153.422	122.427
Slain2	673.228	0.0069382	0.123497	0.0561813	0.955197	0.981748	797.773	815.089	765.763	615.826	825.083	928.809
Rab3il1	66.7515	-0.0134029	0.23953	-0.0559548	0.955378	0.981863	53.4083	89.2446	82.297	66.2956	63.8401	90.1761
2410015M20Rik	2758.61	0.00713485	0.130322	0.0547478	0.956339	0.981871	3110.89	2992.41	3594.02	2813.27	3474.39	3380.05
Ap3m2	73.1197	0.0130903	0.235755	0.0555249	0.95572	0.981871	71.3095	65.0071	87.967	72.2419	71.1953	81.7933
Atxn10	1326.22	-0.00469103	0.0857468	-0.0547079	0.956371	0.981871	1189.83	1179.44	1389.95	1262.14	1311.92	1209.27
Cdk20	177.311	0.011835	0.214244	0.0552406	0.955947	0.981871	145.711	201.691	246.866	215.234	171.928	194.81
Cpsf7	486.053	0.0076781	0.14007	0.0548161	0.956285	0.981871	478.43	568.023	385.606	453.868	496.355	461.211
Cpz	8.21915	0.0216446	0.392282	0.0551762	0.955998	0.981871	12.3357	0	10.7244	3.24297	5.29582	11.1079
Creld1	1530.02	0.00815674	0.14944	0.0545819	0.956472	0.981871	1370.32	1605.28	1699.64	1805.96	1654.85	1175.13
Ehd2	106.621	-0.013294	0.23985	-0.0554263	0.955799	0.981871	85.546	123.606	98.3873	114.809	83.2867	98.9114
Fam192a	862.901	-0.00617179	0.113291	-0.0544772	0.956555	0.981871	838.704	788.073	790.128	781.833	785.592	869.596
Haus3	85.5284	-0.0135793	0.249169	-0.0544982	0.956538	0.981871	108.07	90.0724	75.3347	87.1967	133.532	60.1015
Larp4b	1206.82	-0.0114967	0.209336	-0.0549197	0.956202	0.981871	937.255	1228.9	831.154	961.606	833.494	1219.81
Metap1	1227.74	0.0054901	0.0992454	0.0553184	0.955885	0.981871	1285.28	1501.04	1182.71	1259.21	1299.82	1360.97
Noc3l	236.205	0.0127961	0.233346	0.0548374	0.956268	0.981871	293.004	236.858	173	224.128	219.317	256.779
Pcdh18	13.0456	-0.0210919	0.3794	-0.0555929	0.955666	0.981871	5.26833	12.2273	10.5667	8.75436	11.8971	8.14393
Sarnp	615.069	-0.00685129	0.12419	-0.0551678	0.956005	0.981871	676.028	603.059	595.217	556.75	728.528	611.961
Smg8	308.231	0.00717592	0.131216	0.0546877	0.956387	0.981871	339.062	313.239	337.451	357.272	307.867	321.439
Tnfsf14	11.4193	-0.0217149	0.389332	-0.0557747	0.955521	0.981871	17.7116	20.9052	6.5977	19.383	12.0594	12.0696
Oxsm	1099.57	-0.0069416	0.127791	-0.0543202	0.95668	0.981928	1173.04	935.045	905.689	1028.45	984.671	1031.69
Cd84	214.932	0.0149206	0.275305	0.0541966	0.956779	0.981959	142.056	167.051	174.118	140.532	108.109	227.522
Tgfb2	11.0487	-0.0202275	0.375537	-0.053863	0.957044	0.982161	8.8288	7.98414	13.0112	11.0437	6.95164	11.9152
Commd10	125.15	0.0101337	0.188507	0.0537576	0.957128	0.982176	90.7411	81.6954	95.2035	81.9105	93.0013	96.7386
Rec8	5.64674	0.0187012	0.350806	0.0533092	0.957486	0.98244	10.0792	0	0	2.01434	0	6.83694
Slc37a3	1051.14	-0.00562475	0.105603	-0.0532629	0.957522	0.98244	1122.34	1049.23	1085.88	1213.12	987.366	1069.04
Cul1	979.931	-0.00505994	0.0953388	-0.0530732	0.957674	0.982524	1017.75	902.163	845.851	950.657	998.038	835.389
Fhl2	10.9132	-0.0202532	0.384167	-0.0527198	0.957955	0.982742	9.22075	20.3127	7.2853	11.0908	14.3315	9.41057
Hs1bp3	171.028	0.00800804	0.153645	0.0521203	0.958433	0.982756	144.181	168.397	145.525	172.149	120.379	151.951
Mark3	630.992	0.00491984	0.0942285	0.0522118	0.95836	0.982756	672.832	634.395	708.566	612.104	738.577	673.038
Myh14	529.168	0.011327	0.21707	0.0521812	0.958384	0.982756	411.707	389.895	471.451	578.06	327.979	353.48
Otud6b	1167.96	0.00653554	0.12612	0.05182	0.958672	0.982756	1391.59	1257.74	1358.21	1188.19	1460.12	1353.5
Paqr8	9.05697	-0.0195047	0.372069	-0.0524223	0.958192	0.982756	7.48219	7.83669	8.15571	8.32153	1.88134	13.639
Prkag1	1277.63	0.00465237	0.0898969	0.0517523	0.958726	0.982756	1400.72	1204.37	1557.92	1385.53	1379.81	1428.85
Sertad3	92.1008	0.0121001	0.232922	0.0519492	0.958569	0.982756	100.357	130.043	96.1261	84.0667	116.738	118.73
Slc14a1	17.4891	-0.0178674	0.344938	-0.0517988	0.958689	0.982756	4.36576	94.6512	16.2994	49.744	4.42592	56.4424
Stap1	11.8754	-0.0203179	0.391196	-0.0519378	0.958578	0.982756	7.14409	10.5469	6.85075	6.88862	16.1878	4.43285
Tgfbr2	969.78	0.00971256	0.186334	0.0521246	0.958429	0.982756	1044.15	930.43	917.299	904.198	823.442	1148.25
Usp14	1194.96	-0.00427049	0.0814174	-0.0524518	0.958169	0.982756	1221.35	1260.7	1093.02	1207.16	1255.52	1109.79
Pgpep1	1834.57	0.00928159	0.180591	0.0513955	0.95901	0.982977	2025.52	2185.42	2365.82	2020.03	2403.61	2109.84
Cxcl16	257.749	-0.012633	0.247252	-0.0510936	0.959251	0.983153	276.567	289.786	269.132	408.39	152.884	272.208
Mta2	929.841	0.0046757	0.0918011	0.050933	0.959379	0.983214	913.248	995.758	979.51	964.475	911.073	992.504
4833418N02Rik	48.0538	0.0150828	0.29875	0.0504862	0.959735	0.983508	55.4089	101.797	49.398	38.1962	87.4572	71.9834
Casp12	58.9365	-0.0140363	0.279084	-0.0502944	0.959888	0.983594	84.5047	65.7567	54.556	75.7034	41.3207	88.401
Psmd7	2580.03	-0.00528163	0.105247	-0.050183	0.959977	0.983614	2524.24	2636.2	2405.36	2718.65	2462.37	2393.77
Cdkal1	233.724	0.00770478	0.154848	0.0497571	0.960316	0.983679	236.898	223.728	169.335	218.753	205.205	203.112
Nnmt	2762.78	0.0193434	0.387785	0.0498819	0.960216	0.983679	1027.41	5151.76	5278.31	1810.26	4746.6	4578.38
Nudt22	296.948	-0.00883873	0.176995	-0.0499378	0.960172	0.983679	263.286	319.878	414.31	356.286	373.242	271.433
Pabpc1	4860.61	-0.00680817	0.136792	-0.0497703	0.960305	0.983679	4401.18	3615.65	4953.47	5006.04	3570.15	4472.76
A230073K19Rik	172.307	0.010866	0.218854	0.0496493	0.960402	0.983697	190.619	112.624	173.033	154.354	171.094	159.051
Cend1	5.09107	-0.0178726	0.362371	-0.0493213	0.960663	0.9837	2.01575	0	5.12754	2.21573	2.12722	2.04734
Cyp3a13	4823.09	-0.0091082	0.183877	-0.0495342	0.960494	0.9837	6487.64	6874.07	6564.23	7880.71	6487.86	5684.38
Ikbke	567.856	0.0105457	0.214285	0.0492135	0.960749	0.9837	453.219	643.511	463.509	480.447	512.328	541.171
Lrfn4	34.4284	0.0147883	0.299656	0.0493509	0.96064	0.9837	36.4518	25.4455	20.5536	19.4364	46.4749	24.8848
Med21	479.395	0.00797581	0.162035	0.0492228	0.960742	0.9837	510.05	460.318	407.73	352.284	537.438	492.378
Mfap4	55.3362	0.0143191	0.29835	0.0479942	0.961721	0.984624	60.0625	86.5626	62.0462	108.12	42.3895	40.6286
Stard4	2160.11	0.0105932	0.221339	0.0478597	0.961828	0.984663	1647.54	2212.93	1613.6	1679.82	1744.8	1995.33
Ap5b1	69.3243	0.0135237	0.285162	0.0474247	0.962175	0.984665	72.0398	77.4182	24.7319	52.7544	50.8505	66.8988
Pik3r5	16.6437	0.0167652	0.352997	0.047494	0.962119	0.984665	18.8621	18.6576	13.2166	26.826	6.73651	13.2605
Rgs14	8.08018	-0.0186185	0.390463	-0.0476831	0.961969	0.984665	8.69893	12.0794	2.95988	10.8538	4.38478	7.33813
Tmem29	215.003	-0.0104562	0.22041	-0.0474398	0.962163	0.984665	210.699	185.153	208.827	125.1	257.504	241.67
Zfp568	324.736	0.00896739	0.188791	0.0474991	0.962115	0.984665	257.59	308.851	280.383	247.191	252.011	338.475
Zmynd12	5.67942	0.017989	0.381103	0.0472024	0.962352	0.984776	1.9381	0	4.99211	3.82634	6.83207	1.59846
Bag1	3335.54	-0.004491	0.0956698	-0.0469427	0.962559	0.984917	3453.32	3056.34	3738.61	3367.62	3483.94	3468.2
Lrmp	102.473	-0.0127033	0.272041	-0.0466962	0.962755	0.985047	123.49	100.883	113.099	143.974	104.664	91.7936
Spata5l1	64.9542	-0.0115431	0.2486	-0.0464325	0.962966	0.98513	54.308	76.7194	70.5075	54.7931	90.7118	55.9471
Zfp654	337.169	-0.00528755	0.113903	-0.0464216	0.962974	0.98513	390.71	338.077	380.453	328.183	415.138	387.49
Rgl1	501.317	0.00913228	0.197324	0.0462807	0.963087	0.985174	358.465	319.916	411.694	396.105	234.225	456.163
Nup54	434.586	0.00592868	0.128543	0.046122	0.963213	0.985233	415.337	523.461	389.857	414.084	468.289	421.793
2310001K24Rik	11.0851	-0.0176089	0.384683	-0.0457751	0.963489	0.985445	0	8.02587	14.1098	4.60408	4.9836	11.2034
Atp1a2	36.8483	0.0134813	0.295902	0.0455599	0.963661	0.985502	40.6695	70.1962	47.7909	63.0859	31.5378	45.5567
Kcnc3	71.497	-0.0108085	0.237381	-0.0455321	0.963683	0.985502	83.4493	77.9808	62.2062	56.3198	75.8876	95.4929
Tbpl1	269.577	0.00625693	0.13865	0.0451276	0.964006	0.985761	280.093	255.617	306.705	304.793	254.715	282.739
C330024D21Rik	35.6877	0.0145906	0.325331	0.0448484	0.964228	0.985918	27.258	53.6511	23.3767	31.3195	41.0894	24.5064
1700071M16Rik	18.3198	-0.0168375	0.377876	-0.0445583	0.964459	0.98593	9.06572	7.12991	17.658	16.1531	4.08057	14.5521
9530052E02Rik	8.03873	-0.0170235	0.383729	-0.0443634	0.964615	0.98593	2.82002	1.80946	6.37687	5.09426	1.88756	5.3725
Gpr160	7.76392	0.0169473	0.381401	0.0444343	0.964558	0.98593	6.32813	9.11378	9.17448	6.29454	6.57489	10.6382
Ing2	273.195	0.00907854	0.204801	0.0443287	0.964642	0.98593	261.524	242.536	284.41	261.031	272.408	253.654
Ip6k2	1124.97	-0.0150782	0.340925	-0.0442275	0.964723	0.98593	924.065	394.379	1461.14	889.782	1268.35	670.647
Matk	5.80304	0.0175264	0.392063	0.044703	0.964344	0.98593	6.73408	0	12.6319	7.6146	6.23554	3.78862
Rplp0	11483	-0.00436079	0.0985055	-0.0442695	0.96469	0.98593	9591.51	12313	13765.7	11763.1	11682	12321.8
Nbl1	27.9829	0.0154784	0.352511	0.0439089	0.964977	0.986118	42.7849	42.7061	43.157	51.9921	38.2666	32.6376
Pofut1	322.877	0.00441409	0.101121	0.0436514	0.965182	0.986187	322.636	353.878	320.841	292.295	329.489	368.14
Soat1	124.537	0.011918	0.272656	0.0437107	0.965135	0.986187	132.33	85.8082	81.1955	117.476	76.6204	107.184
Uck2	241.938	-0.00743781	0.170792	-0.043549	0.965264	0.9862	297.114	266.097	324.256	247.036	327.893	332.151
Pilrb1	43.2516	-0.0139741	0.325383	-0.0429467	0.965744	0.98662	34.6978	43.5845	35.3871	52.7384	23.0618	33.2367
Tti2	519.565	-0.00730719	0.171139	-0.0426974	0.965943	0.986752	517.922	549.852	429.943	503.025	512.362	482.655
Cttnbp2nl	217.225	-0.0106436	0.25123	-0.0423661	0.966207	0.986951	209.768	105.026	192.627	131.804	136.264	262.43
Rab8b	155.832	0.010024	0.237394	0.0422251	0.966319	0.986995	130.455	154.453	102.899	143.326	106.174	128.431
4930486L24Rik	7.28253	0.0157949	0.378067	0.0417782	0.966676	0.987136	5.59805	2.32961	7.38961	6.83364	0	9.10344
Ctrb1	18.8005	0.00516169	0.124104	0.0415918	0.966824	0.987136	0	197.422	14.3144	68.1433	0	133.518
Exosc4	457.034	0.00645469	0.155548	0.0414964	0.9669	0.987136	413.677	392.254	535.375	408.246	487.474	450.159
Mettl13	354.479	-0.00786237	0.190171	-0.0413437	0.967022	0.987136	396.099	320.921	297.97	353.102	348.754	326.018
Slc39a5	36.912	-0.0128167	0.309753	-0.041377	0.966995	0.987136	34.3035	41.5114	76.1495	37.6842	69.6186	47.856
Syncrip	1122.01	-0.00522539	0.125275	-0.0417115	0.966729	0.987136	1281.84	1077.3	984.088	1016.4	1190.75	1160.49
Ttll5	262.178	-0.00640282	0.155137	-0.0412721	0.967079	0.987136	286.05	304.339	358.053	362.144	265.347	319.033
Vmn2r46	5.67419	-0.0150949	0.363189	-0.0415622	0.966848	0.987136	6.26448	0	0	1.92765	10.871	5.25624
Vpreb1	5.55434	0.0139842	0.334033	0.0418646	0.966607	0.987136	5.42639	0	3.73722	5.20078	9.93865	0
Ccdc41	128.23	-0.00654838	0.159815	-0.0409746	0.967316	0.987307	129.46	141.661	97.3559	104.276	153.74	111.84
Ccdc82	952.22	-0.00466658	0.114592	-0.0407234	0.967516	0.987441	934.277	962.816	865.22	849.124	937.9	982.234
Bbs12	5.27798	0.0156237	0.390189	0.0400413	0.96806	0.987572	5.04201	8.86023	1.88585	6.99307	6.02927	2.03617
Dhx36	1077.65	0.0046013	0.114397	0.0402221	0.967916	0.987572	1176.29	898.045	940.32	1064.99	1101.7	861.859
Fam102b	106.301	0.00890364	0.221905	0.0401236	0.967995	0.987572	87.1596	92.6334	67.3336	67.7717	59.3443	118.03
Hoxa2	11.4506	-0.015389	0.384308	-0.0400433	0.968059	0.987572	12.3027	9.37754	11.3519	12.1657	16.0519	7.12911
Parp9	1169.46	-0.00653146	0.162589	-0.0401716	0.967956	0.987572	1654.11	1286.21	1006.75	1556.79	1202.32	1208.91
Tmem141	556.592	0.00672707	0.16701	0.0402795	0.96787	0.987572	556.326	732.33	773.593	578.601	771.811	695.604
Dusp22	248.885	0.00408522	0.102965	0.0396759	0.968352	0.987799	256.41	289.217	242.661	264.471	245.026	262.599
Gpr17	368.177	0.0075918	0.195644	0.0388042	0.969047	0.98806	339.494	269.403	424.542	348.777	415.879	279.766
Mnat1	269.22	0.00626886	0.160407	0.039081	0.968826	0.98806	307.272	212.086	199.438	244.716	286.551	209.506
Pcdhga12	7.92557	-0.0147663	0.381097	-0.0387467	0.969092	0.98806	4.84086	4.33731	3.7027	0	12.3342	6.13474
Ptrh1	11.6894	0.0138164	0.352011	0.0392499	0.968691	0.98806	7.24915	11.0271	17.6854	8.22086	16.5295	11.3771
Rab5b	3716	0.00345256	0.0887053	0.0389217	0.968953	0.98806	3386.25	3121.6	3576.56	3283.16	3369.29	3438.44
Tmem253	33.9328	-0.0129081	0.330728	-0.0390295	0.968867	0.98806	34.53	19.2254	36.879	26.4473	48.6851	24.9878
Trim41	1090.81	-0.00508775	0.131189	-0.038782	0.969064	0.98806	1336.19	1442.07	965.732	1228.55	1354.45	1152.57
Bcl11b	8.80348	0.0150815	0.391184	0.0385535	0.969246	0.988076	11.0921	19.0406	11.4273	13.1976	2.2241	20.8111
Psg29	13.8377	0.0143754	0.372661	0.0385751	0.969229	0.988076	11.6898	15.7857	24.6357	10.9218	24.7719	17.5154
Ap1s3	140.001	-0.00810629	0.214503	-0.0377911	0.969854	0.988555	158.316	160.514	95.3287	122.653	159.187	134.816
Spag9	1317.02	-0.00556368	0.147124	-0.0378163	0.969834	0.988555	1108.64	1084.13	911.905	894.856	1012.5	1210.62
Sell	30.4116	-0.0133463	0.355567	-0.0375352	0.970058	0.988692	19.5372	18.3888	24.3258	36.7072	15.7864	8.68989
Gbas	210.02	-0.00631886	0.169957	-0.0371792	0.970342	0.988769	182.691	164.707	200.671	156.852	162.183	237.962
H2-Ke6	2341.17	0.00441232	0.118508	0.0372322	0.9703	0.988769	2284.53	2513.35	2700.87	2479.9	2781.7	2211.8
Vcl	872.714	-0.00548873	0.147623	-0.0371806	0.970341	0.988769	731.622	959.556	683.885	814.123	775.19	775.501
Polr1b	375.769	-0.00800448	0.216359	-0.0369963	0.970488	0.988847	415.399	341.123	400.031	353.709	366.911	448.857
S100g	12.0207	0.00935896	0.253997	0.0368467	0.970607	0.988898	1.73695	109.672	7.62933	35.8971	0	74.5083
Meox1	7.01268	0.0141077	0.384019	0.0367371	0.970695	0.988917	6.65288	4.42412	2.85366	6.36644	5.95998	2.14777
Psme4	2060.21	0.00458288	0.126022	0.0363659	0.970991	0.989148	2011.44	2078.72	1857.81	1743.54	2240.7	1943.38
Man1a	4693.19	-0.00341539	0.0942166	-0.0362505	0.971083	0.989171	4898.24	4602.41	5052.71	5332.78	4546.97	4715.84
Zfp783	5.0586	0.0140147	0.390863	0.0358558	0.971397	0.989421	5.79919	6.98316	1.96982	3.18586	4.11628	7.39964
Fnip1	921.337	0.00525052	0.14745	0.0356088	0.971594	0.989551	879.208	693.636	749.166	848.656	759.371	715.205
Fhl1	108.079	0.00642707	0.181003	0.0355082	0.971675	0.989562	116.361	130.633	97.3362	103.325	103.979	131.046
Fam65c	48.0805	-0.0106326	0.300397	-0.0353952	0.971765	0.989578	44.1129	43.2735	36.3027	31.489	61.606	38.4176
Sepw1	2014.58	0.00433596	0.122782	0.0353143	0.971829	0.989578	2030.29	2271.94	2669.57	2275.24	2391.2	2286.04
Serpina3i	8.26149	-0.0133954	0.381802	-0.0350847	0.972012	0.989694	18.6362	0	8.66193	10.9959	5.1585	9.19305
Ctage5	8823.74	-0.00419753	0.11995	-0.0349939	0.972085	0.989697	9252.31	8058.11	7328.25	7398.1	8049.93	9278.59
Chst12	18.1977	0.0119391	0.343723	0.0347345	0.972291	0.989837	23.1104	4.72873	19.2609	11.7179	13.5915	25.1248
4930430F08Rik	105.014	0.00673339	0.194343	0.034647	0.972361	0.989838	126.887	144.831	145.507	142.251	179.255	91.1204
Cacul1	1731.55	0.00594397	0.172489	0.03446	0.97251	0.989919	1775.99	1791.92	1915.07	1955.33	1592.9	1909.64
Cage1	17.8385	0.0121628	0.354794	0.0342814	0.972653	0.989951	12.7389	8.2886	14.5351	11.4539	8.34598	16.8999
Cep112	8.5924	0.013309	0.38863	0.0342461	0.972681	0.989951	5.70422	2.07417	11.1831	1.87405	8.30235	11.2217
Rgp1	805.238	0.00577134	0.169243	0.034101	0.972797	0.989998	760.851	652.794	827.609	623.868	691.177	926.465
Arhgap22	9.90992	-0.0128091	0.381002	-0.0336195	0.973181	0.990028	15.1013	18.9586	14.4795	18.4692	14.7183	11.6104
Eps8l2	1352.02	0.00592274	0.176223	0.0336093	0.973189	0.990028	871.042	1204.97	1161.71	1452.64	938.79	818.274
Gdpgp1	174.239	-0.00902613	0.269791	-0.033456	0.973311	0.990028	149.797	199.911	141.437	135.872	145.73	207.854
Mterfd2	687.762	-0.00492164	0.144883	-0.0339698	0.972901	0.990028	750.178	749.299	554.659	738.573	743.759	568.738
Ppp1r26	8.9287	-0.0131159	0.388294	-0.0337783	0.973054	0.990028	23.0123	0	12.453	10.9611	9.0066	12.5767
Rrp8	602.045	0.00580867	0.172343	0.0337041	0.973113	0.990028	644.572	525.101	564.224	541.294	566.048	631.388
Tlk2	370.342	0.00341083	0.101743	0.0335241	0.973257	0.990028	374.625	407.506	338.988	353.246	399.814	357.535
Dnm3os	17.6908	-0.0120979	0.365468	-0.0331024	0.973593	0.990147	10.3034	9.53673	19.4465	18.779	20.4485	3.12595
Gm6377	29.2943	-0.0121606	0.367975	-0.0330475	0.973637	0.990147	13.9181	11.584	22.5438	22.4361	22.9641	6.2641
Msr1	290.786	0.00842579	0.254702	0.0330809	0.97361	0.990147	225.312	206.512	198.885	241.183	136.434	249.28
Snx20	12.2126	0.0126592	0.388261	0.0326048	0.97399	0.990295	9.45726	6.86068	11.6597	13.093	8.53548	6.50268
Yae1d1	612.082	0.00419628	0.128364	0.0326905	0.973921	0.990295	701.35	591.631	684.191	577.124	741.683	673.08
Ythdf2	674.926	0.00435999	0.133488	0.0326621	0.973944	0.990295	674.671	666.921	642.84	639.167	632.826	706.72
B3gntl1	227.675	0.00528254	0.163248	0.032359	0.974186	0.990423	229.911	329.591	194.642	250.867	222.808	246.431
9230116N13Rik	7.40799	0.0121115	0.376593	0.0321608	0.974344	0.990513	11.2573	6.3798	4.58116	4.21066	12.0402	6.75707
Lrp3	820.955	-0.00433467	0.135452	-0.0320015	0.974471	0.990572	971.428	675	1060.4	908.491	893.364	950.871
Apobr	65.4653	-0.0101468	0.321257	-0.0315848	0.974803	0.990582	71.728	74.2244	52.929	99.5368	32.7409	61.2581
Dnmt3a	288.239	-0.00428312	0.136706	-0.0313309	0.975006	0.990582	228.952	258.985	215.914	227.833	246.488	226.292
F8a	280.563	-0.00570027	0.182545	-0.0312267	0.975089	0.990582	263.148	269.608	279.414	325.292	265.187	219.084
Fam131a	23.1319	-0.0108569	0.343692	-0.031589	0.9748	0.990582	21.9374	35.7063	20.7108	27.6653	37.4969	11.5289
Idh3b	6497.88	-0.00230962	0.0731931	-0.0315552	0.974827	0.990582	6425.74	6685.42	6243.26	6487.72	6208.61	6667
Mkrn1	879.048	0.00321709	0.101876	0.0315785	0.974808	0.990582	901.975	737.941	935.064	988.094	778.017	827.191
Mllt6	458.729	-0.00374013	0.119896	-0.0311946	0.975114	0.990582	436.299	459.367	444.857	462.071	450.126	427.239
Smarcc1	432.813	-0.00440395	0.141164	-0.0311975	0.975112	0.990582	359.154	383.865	366.867	356.339	371.617	383.329
Syt7	19.7957	0.00986666	0.317061	0.0311191	0.975175	0.990582	16.5541	35.7495	24.8266	14.995	23.4584	33.7112
Tom1l1	480.392	-0.00310659	0.09942	-0.0312471	0.975072	0.990582	497.691	453.05	517.876	485.882	550.885	451.521
Gm5607	7.39738	-0.0121554	0.391939	-0.0310134	0.975259	0.990597	5.68193	20.2632	1.85323	4.27749	13.539	6.90002
Hoxb3	31.8982	-0.0101907	0.336187	-0.0303127	0.975818	0.991094	28.2876	21.2733	21.5425	20.7683	44.8055	13.5518
Gm12657	579.355	0.00367936	0.122548	0.0300239	0.976048	0.991197	616.248	541.46	672.706	563.829	680.25	608.775
Slc24a3	10.6968	-0.0112735	0.375634	-0.0300119	0.976058	0.991197	13.7371	7.2307	8.85981	7.09129	10.0345	16.0715
Tef	3799.52	-0.00572683	0.192818	-0.0297008	0.976306	0.991378	4521.96	4304.57	4459.91	3368.98	4866.33	5113.01
Gpsm1	25.3768	0.00913837	0.309786	0.0294989	0.976467	0.991471	29.9105	20.9456	21.5331	18.6699	32.5044	24.3332
Cped1	1843.71	0.00407604	0.139594	0.0291994	0.976706	0.991643	2053.7	1700.53	1735.11	1814.28	1720.25	1952.86
Morn1	40.43	0.00780678	0.268162	0.0291122	0.976775	0.991643	42.9241	31.4005	35.4846	24.5298	56.4464	38.2875
Clec4a2	37.8894	0.0107267	0.370453	0.0289555	0.9769	0.991679	53.1597	8.7249	23.6342	42.7128	15.125	30.1385
Znhit6	316.736	-0.00427672	0.148017	-0.0288934	0.97695	0.991679	322.865	269.149	250.149	265.598	291.885	301.556
Polr2k	424.994	-0.00550303	0.19135	-0.028759	0.977057	0.991718	498.558	403.292	338.77	381.701	500.357	372.349
Dysf	122.294	0.00662701	0.232803	0.0284661	0.97729	0.991884	93.8546	103.582	122.474	122.524	64.7501	125.809
Elmo1	20.8543	-0.00954838	0.340646	-0.0280302	0.977638	0.992096	21.3841	15.7225	22.9534	27.7774	9.36191	22.5034
Slc28a2	29.8969	0.010687	0.381201	0.0280352	0.977634	0.992096	13.5819	81.4162	29.9148	58.0974	6.33075	42.1995
Alg14	412.174	-0.00392523	0.142327	-0.0275789	0.977998	0.99213	385.122	338.779	412.187	383.212	372.519	395.961
Enpp5	664.054	0.00366194	0.131477	0.0278524	0.97778	0.99213	619.1	667.808	639.443	696.172	587.785	627.778
Hist1h2bl	94.9557	-0.0065581	0.238019	-0.0275528	0.978019	0.99213	101.035	134.025	123.789	141.94	125.9	83.9784
Ptpn9	434.788	-0.00434843	0.156472	-0.0277905	0.977829	0.99213	462.284	445.644	343.361	444.496	367.309	439.786
Top3b	306.425	-0.00329945	0.119099	-0.0277035	0.977899	0.99213	287.401	413.682	291.849	322.75	311.39	331.726
Srfbp1	162.825	0.00549876	0.200253	0.0274591	0.978094	0.992135	147.84	222.333	152.07	151.976	187.377	167.544
Ccdc28b	158.046	-0.00502271	0.190935	-0.0263059	0.979013	0.992158	188.221	226.836	196.571	209.836	213.854	178.646
Dkk3	107.083	0.00605689	0.230606	0.0262651	0.979046	0.992158	74.3257	85.6852	73.386	80.7166	51.7208	92.7651
Fam211b	7.72738	-0.0102327	0.388996	-0.0263055	0.979014	0.992158	4.37097	3.53035	11.3684	7.55131	2.25133	9.68038
Gngt1	6.93167	-0.0101008	0.385049	-0.0262324	0.979072	0.992158	3.28874	0	1.9375	2.11322	4.37556	0
Insig2	7409.51	0.00495479	0.185341	0.0267333	0.978672	0.992158	5158.98	4138.7	4270.79	5052.96	3807.15	4664.45
Kpna1	901.076	-0.00334712	0.128628	-0.0260218	0.97924	0.992158	823.887	973.114	931.493	800.426	982.902	945.727
Pex12	340.054	0.00414246	0.155442	0.0266495	0.978739	0.992158	391.002	327.558	289.563	332.25	329.816	350.493
Pin4	455.816	-0.00426946	0.161594	-0.0264209	0.978922	0.992158	546.277	411.303	495.926	411.165	576.231	496.062
Ptprj	1347.97	-0.00519775	0.193371	-0.0268797	0.978556	0.992158	1275.33	1277.62	1107.14	1331.94	953.581	1385.16
Rpe	679.582	-0.00295189	0.112119	-0.0263281	0.978996	0.992158	731.376	781.101	733.347	709.321	820.044	716.42
Rps15a-ps6	360.716	-0.00453197	0.174651	-0.0259487	0.979298	0.992158	340.86	370.915	388.886	290.141	400.18	417.233
Sept11	167.37	-0.00449417	0.172765	-0.0260131	0.979247	0.992158	120.8	162.855	124.033	124.256	128.165	147.847
Snhg10	8.75972	0.0106171	0.391701	0.0271052	0.978376	0.992158	7.35026	0	18.8222	8.18491	2.48613	9.05159
Ss18l1	80.9464	-0.00618681	0.226641	-0.0272978	0.978222	0.992158	66.2071	75.208	72.8075	52.2753	86.6843	78.4754
Stim1	767.349	-0.0034896	0.131532	-0.0265304	0.978834	0.992158	686.84	654.625	790.64	739.774	619.974	783.964
Ttll7	35.4045	-0.00837419	0.319843	-0.0261822	0.979112	0.992158	24.1632	23.9976	15.9503	9.7827	16.6384	42.136
Vav2	1115.34	0.00491241	0.185376	0.0264997	0.978859	0.992158	1057.75	786.855	1168.82	1154.09	832.166	1030.05
Tspyl5	108.697	0.00600633	0.233024	0.0257756	0.979436	0.992228	134.335	85.5656	70.5233	80.1978	120.952	105.234
Clec7a	94.1337	0.00961983	0.377169	0.0255054	0.979652	0.992305	91.9069	50.6923	66.9221	104.119	34.5693	70.2588
Gcn1l1	696.33	0.00396694	0.155064	0.0255826	0.97959	0.992305	649.386	771.339	698.245	711.317	765.329	629.491
Haus1	171.439	-0.00478963	0.189177	-0.0253182	0.979801	0.992315	200.226	131.251	159.344	164.533	156.114	189.058
Kdelr3	7.19889	0.00986316	0.389165	0.0253444	0.97978	0.992315	8.61323	5.08332	7.84934	8.51017	2.14721	10.8962
Ctxn1	12.7474	-0.0093898	0.374748	-0.0250563	0.98001	0.992435	21.2048	18.0164	7.91064	18.1808	11.0475	15.8447
Nr2c2ap	540.511	-0.00319416	0.128235	-0.0249086	0.980128	0.992435	632.16	640.497	517.104	604.827	593.426	586.959
Ogn	74.2567	0.00813049	0.326017	0.0249389	0.980104	0.992435	110.954	63.2356	86.9907	69.8106	94.4933	100.792
Adra1b	1379.38	0.00315151	0.12926	0.0243811	0.980549	0.992579	1617.35	1582.28	1464.18	1758.09	1540.86	1344.84
Ap1g1	1531.41	0.00292772	0.119488	0.0245022	0.980452	0.992579	1377.2	1594.81	1291.93	1351.07	1350.75	1539.04
Klrg2	6.08887	-0.00906648	0.370311	-0.0244834	0.980467	0.992579	0	10.0567	2.84493	1.89725	2.2588	6.22397
Ssc5d	5.70087	-0.00937253	0.383876	-0.0244155	0.980521	0.992579	2.99129	7.49277	7.98295	9.62488	2.44678	3.94515
Etaa1	156.387	-0.00401325	0.166342	-0.0241265	0.980752	0.992715	145.524	147.473	164.059	175.639	149.985	130.254
Narg2	282.188	0.00343548	0.145584	0.0235979	0.981173	0.993002	275.057	286.521	203.963	271.673	244.225	240.681
Prr22	5.46326	-0.0090283	0.384038	-0.0235089	0.981244	0.993002	2.76731	3.50426	2.52125	2.18628	7.46753	1.91422
Stx2	539.633	-0.00316531	0.134636	-0.0235101	0.981243	0.993002	535.773	545.259	556.042	538.727	509.7	591.136
Bcl2l11	173.374	-0.00552789	0.238554	-0.0231724	0.981513	0.993062	172.275	85.6836	180.121	99.3084	169.398	188.967
Gm10768	3487.93	0.00479033	0.205412	0.0233205	0.981395	0.993062	2997.15	3230.03	2652.81	2601.29	3189.16	3055.56
Gna11	2000.29	0.00241626	0.10407	0.0232176	0.981477	0.993062	2218.77	1644.9	2291.16	1875.62	2138.79	2197.78
BC048403	146.566	-0.00480262	0.218178	-0.0220124	0.982438	0.993295	146.97	91.2293	116.171	88.2022	140.49	143.398
Bin3	408.016	0.00295104	0.133562	0.0220949	0.982372	0.993295	383.131	465.947	430.256	476.215	399.4	379.788
Cd79a	18.3251	-0.00874627	0.389061	-0.0224804	0.982065	0.993295	7.34247	11.5114	25.8424	28.5381	4.68571	9.23238
Chd1	463.226	-0.00351834	0.155876	-0.0225714	0.981992	0.993295	420.36	405.081	410.728	379.118	421.289	441.768
Csf1r	1592.89	-0.00816033	0.368365	-0.0221528	0.982326	0.993295	1449.26	1175.98	1163.09	1880.5	509.017	1431.24
Cxcr5	14.5537	0.00866279	0.390816	0.0221659	0.982316	0.993295	15.5305	3.51745	5.81602	14.8714	2.24537	9.14899
P2ry10	8.21341	-0.00843513	0.381474	-0.0221119	0.982359	0.993295	6.3369	0	14.2904	9.18613	1.93993	6.80589
Polr3d	292.992	-0.00479368	0.215233	-0.022272	0.982231	0.993295	349.646	204.533	219.819	254.662	283.751	258.342
Rhno1	131.985	0.00439412	0.194733	0.0225649	0.981997	0.993295	136.465	126.182	146.454	163.275	115.363	124.39
Tnni3	4.88238	-0.00839182	0.371597	-0.0225831	0.981983	0.993295	11.2387	0	9.56138	15.05	4.27551	2.09549
9530068E07Rik	2512.92	-0.00144975	0.0662922	-0.0218691	0.982552	0.99334	2444.76	2487.7	2721.53	2584.33	2525.03	2557.94
Clic1	369.515	0.0036041	0.165907	0.0217236	0.982668	0.993387	373.071	415.211	378.144	429.335	300.395	424.055
Dffb	121.85	0.00507941	0.23594	0.0215285	0.982824	0.993474	139.741	142.116	117.04	142.701	155.626	96.8683
Stk11	2232.28	-0.00216074	0.101587	-0.0212699	0.98303	0.993612	2215.27	2150.4	2395.14	2404.28	2242.61	2129.24
3110007F17Rik	8.79866	-0.0078206	0.381391	-0.0205055	0.98364	0.994107	11.4591	2.4162	7.30207	6.41697	10.5817	7.33026
8430429K09Rik	21.1629	0.00706464	0.344938	0.0204809	0.98366	0.994107	20.371	8.11743	32.1667	24.9817	17.4937	18.5856
Chst15	555.101	0.00450457	0.223261	0.0201762	0.983903	0.994212	478.032	381.248	382.828	298.491	251.241	697.185
Prss23	156.15	-0.00417318	0.205989	-0.0202593	0.983837	0.994212	136.516	200.13	172.523	170.304	113.288	209.61
6330409D20Rik	7.54819	0.00769369	0.390926	0.0196807	0.984298	0.994468	15.3856	8.09348	4.82407	10.2651	5.47205	11.2833
Coprs	107.416	0.00513337	0.263125	0.0195093	0.984435	0.994468	98.1506	78.1106	183.102	116.375	134.904	114.45
Fabp1	155947	-0.00427176	0.218036	-0.019592	0.984369	0.994468	143137	91621.2	127730	88720.6	169937	105028
Pdp2	613.143	-0.00404767	0.206948	-0.0195588	0.984395	0.994468	665.704	536.439	531.625	450.615	721.043	575.754
Aqp9	13933.9	0.00251992	0.13004	0.019378	0.98454	0.994503	10464.1	9137.83	11137.3	10922.1	8807.89	10971.2
Gm4787	13.2089	-0.00736131	0.382514	-0.0192445	0.984646	0.994541	11.1507	31.0662	7.32158	8.73892	21.5804	15.5147
Edn1	27.3854	0.00687657	0.370201	0.0185752	0.98518	0.994968	13.4064	24.3793	8.39423	11.6348	24.379	12.0642
G2e3	121.716	-0.00358135	0.194094	-0.0184517	0.985279	0.994968	97.0632	110.861	88.7308	84.2216	120.162	93.2226
Mrpl33	793.114	0.00330971	0.179161	0.0184734	0.985261	0.994968	895.119	874.679	880.048	797.808	954.985	894.236
Kcnab2	19.9185	0.0069382	0.377888	0.0183604	0.985351	0.994971	21.005	8.26039	25.2905	36.1082	5.26305	11.0496
B4galnt1	1387.14	-0.00260707	0.145687	-0.0178949	0.985723	0.995276	1313.88	1395.24	1632.32	1644.55	1241.62	1461.71
Fkbp1a	730.65	-0.00188328	0.105856	-0.017791	0.985806	0.995289	661.912	864.372	862.619	745.171	752.151	878.006
Syngr2	1151.31	0.00225172	0.129193	0.0174291	0.986094	0.99551	1077.24	1425.38	1301.84	1248.58	1147.46	1384.67
A830052D11Rik	25.6043	0.00607053	0.361775	0.0167798	0.986612	0.995611	8.79565	18.8652	29.2588	16.524	17.5379	22.1821
Aqr	666.353	0.00232634	0.137998	0.0168577	0.98655	0.995611	624.02	663.008	658.075	712.626	538.176	681.156
Cbx1	265.095	0.0023727	0.141048	0.0168219	0.986579	0.995611	246.811	349.385	224.979	276.562	283.995	235.779
Ptpn7	38.6601	-0.00536006	0.31292	-0.0171292	0.986334	0.995611	49.2787	20.8482	42.5052	53.6398	36.1923	27.7957
Rasd1	13.3854	0.00648527	0.382272	0.0169651	0.986464	0.995611	7.14665	15.7988	24.6323	17.1571	0	30.2735
Vwa7	15.6044	-0.00623817	0.363961	-0.0171397	0.986325	0.995611	14.1377	9.45789	22.5887	10.7075	16.7617	22.3986
Brpf1	334.081	-0.00277897	0.16649	-0.0166915	0.986683	0.995611	330.634	360.959	315.677	292.762	322.583	391.332
Atl1	23.7956	0.00536195	0.323226	0.0165889	0.986765	0.995624	20.7612	19.4648	14.7446	15.0705	27.7325	14.6074
Gm3435	149.956	0.00239123	0.145572	0.0164265	0.986894	0.995684	135.174	154.704	154.847	125.734	162.197	156.466
1700040L02Rik	51.6688	-0.00468606	0.302405	-0.015496	0.987636	0.995694	25.2302	16.1802	37.2593	26.633	28.8553	29.9117
1700063D05Rik	6.48	0.00597785	0.366588	0.0163067	0.98699	0.995694	7.57543	0	13.4145	4.93581	12.0914	2.79211
Cd72	156.002	0.00364874	0.232829	0.0156714	0.987497	0.995694	164.217	151.336	153.708	179.211	125.166	161.374
Dars	1708.1	-0.00171325	0.106367	-0.0161069	0.987149	0.995694	1952.51	1790.18	1756.9	2012.31	1914.33	1584.12
Dcaf8	2268.53	0.0013986	0.0895342	0.0156209	0.987537	0.995694	2215.76	2522.3	2182.11	2328.32	2306.1	2256.58
Gyltl1b	17.1925	0.00564992	0.364345	0.0155071	0.987628	0.995694	25.3107	9.64822	15.5171	15.5359	20.92	18.8469
Pdcd5	737.324	-0.00257005	0.164337	-0.0156389	0.987523	0.995694	664.291	710.598	742.986	645.783	785.357	691.532
Phf6	182.642	-0.00248005	0.16141	-0.0153649	0.987741	0.995694	172.834	194.322	188.441	136.269	201.85	220.776
Prdx3	3016.53	-0.00154469	0.100028	-0.0154426	0.987679	0.995694	3701.56	3562.69	3700.49	3615.7	4122	3246.7
Tas1r1	6.21352	-0.0057897	0.369966	-0.0156493	0.987514	0.995694	0	0	15.18	2.11325	3.65241	4.19989
Trim30a	158.721	0.00400258	0.253981	0.0157594	0.987426	0.995694	161.269	125.095	137.756	182.494	101.862	139.688
Zfp521	19.3397	0.00600534	0.371111	0.0161821	0.987089	0.995694	11.4144	18.1623	3.68076	5.24755	12.2845	20.026
Oit1	6.45767	0.00365723	0.240994	0.0151756	0.987892	0.995705	0	43.8542	11.8523	24.4874	0	25.5272
Polb	627.999	0.0023301	0.15294	0.0152354	0.987844	0.995705	750.857	678.935	685.567	658.742	822.164	640.466
Ppid	808.143	-0.00201988	0.13585	-0.0148685	0.988137	0.995882	926.029	1055.44	850.386	872.142	1054.96	896.925
Hiat1	900.508	0.00160296	0.110866	0.0144586	0.988464	0.996141	996.132	960.597	983.935	956.13	1039.22	947.234
Ovca2	311.569	-0.0025335	0.176421	-0.0143605	0.988542	0.99615	360.009	300.608	310.29	304.005	403.566	278.016
Fas	325.663	-0.00228445	0.160639	-0.014221	0.988654	0.996192	352.132	333.722	348.562	391.109	366.366	278.282
Fam175b	856.408	0.00130473	0.0951833	0.0137075	0.989063	0.996534	740.531	823.516	678.503	784.223	655.312	771.823
Litaf	2468.01	-0.00130274	0.09629	-0.0135293	0.989205	0.996607	3010.17	2480.2	2676.02	2965.18	2479.38	2753.41
Scn7a	11.2875	-0.00523558	0.390592	-0.0134042	0.989305	0.996637	4.61243	35.4634	6.71003	20.4928	10.5301	6.84253
Olfm2	14.5587	-0.00508217	0.385836	-0.0131718	0.989491	0.99672	8.38719	0	8.12706	3.12308	1.99531	9.07256
Pitx3	53.7017	-0.00514638	0.392065	-0.0131264	0.989527	0.99672	23.6417	21.5496	83.7263	45.9646	54.8182	30.0709
Cklf	16.6986	0.00451962	0.36175	0.0124938	0.990032	0.996817	16.9717	19.7195	17.425	11.0312	19.7172	24.1785
Dclk3	142.952	0.0042522	0.333988	0.0127316	0.989842	0.996817	128.245	286.403	218.15	258.705	217.61	146.98
Gpr162	27.4706	-0.00387587	0.31057	-0.0124799	0.990043	0.996817	30.8976	24.674	32.6595	34.2584	37.4199	18.5319
Ppp1r13l	53.6267	-0.00301911	0.239868	-0.0125866	0.989958	0.996817	44.1652	47.6635	77.8715	48.0625	75.8455	49.7753
Rnf19a	1187.34	-0.00181357	0.141162	-0.0128475	0.989749	0.996817	1203.22	949.385	915.317	1179.96	941.452	959.979
Syde1	137.654	0.00285999	0.228695	0.0125057	0.990022	0.996817	135.464	98.3132	134.621	118.718	122.324	137.384
Snord12	9.17955	0.00483548	0.391196	0.0123608	0.990138	0.996843	9.14805	17.3964	5.42462	5.90791	7.28394	16.4527
Dgkq	832.669	0.00152951	0.125034	0.0122327	0.99024	0.996875	856.349	955.869	698.85	825.289	847.656	812.903
Pcdhgb6	10.7424	0.00471876	0.392076	0.0120353	0.990397	0.996963	6.46627	0	20.9784	3.92401	6.31393	11.7009
Scrn3	893.968	0.00137915	0.116188	0.01187	0.990529	0.997026	1015.85	975.102	899.162	934.997	1089.81	864.054
Cdkn2c	87.0525	0.00275995	0.254678	0.010837	0.991353	0.997343	77.9344	79.7873	122.992	87.2364	125.264	71.0657
Ckmt1	31.3953	-0.00308372	0.281756	-0.0109446	0.991268	0.997343	4.83857	268.468	32.4724	130.289	1.60902	168.884
Cyb5r1	155.312	0.00202899	0.178217	0.0113849	0.990916	0.997343	134.988	131.716	134.422	134.834	117.08	149.058
Dcdc2a	74.4061	0.00271403	0.242612	0.0111867	0.991074	0.997343	29.8854	49.0161	46.0509	33.286	31.8179	57.1559
Ebag9	545.382	0.00132592	0.123891	0.0107023	0.991461	0.997343	583.256	538.536	443.312	478.621	523.644	567.92
Gimap8	160.004	0.00220731	0.205856	0.0107226	0.991445	0.997343	127.081	121.502	100.253	111.876	117.139	122.52
Sash3	42.2769	-0.00353783	0.333772	-0.0105995	0.991543	0.997343	42.8237	44.6907	39.2307	69.7512	21.8925	27.976
Slc22a27	53.9788	0.00267352	0.245622	0.0108847	0.991315	0.997343	46.0466	55.5024	70.3599	49.0744	81.625	42.3249
Vav1	45.6582	-0.00376747	0.339083	-0.0111108	0.991135	0.997343	50.2368	29.515	49.6566	64.7356	25.85	40.1112
Vmn2r57	5.53551	0.00407515	0.382621	0.0106506	0.991502	0.997343	4.58571	4.93867	6.06203	1.94384	12.8221	3.62728
E130307A14Rik	23.3192	0.00358451	0.364939	0.00982222	0.992163	0.997851	15.6571	19.1184	8.42395	6.35277	20.7196	20.9973
Pydc3	13.6129	-0.00371286	0.386148	-0.00961513	0.992328	0.997851	12.8201	0	8.47441	6.8798	5.16863	5.08302
Smn1	155.091	0.00193118	0.197277	0.00978918	0.992189	0.997851	170.359	96.7031	162.412	135.643	159.888	154.011
Zfp763	92.1784	-0.00245115	0.254557	-0.00962909	0.992317	0.997851	111.601	77.9641	88.3941	92.1516	96.65	96.0479
Ctgf	224.932	0.00256127	0.282299	0.0090729	0.992761	0.997935	179.654	137.878	228.385	139.211	128.512	282.849
Lypd1	124.488	-0.00210728	0.225879	-0.00932924	0.992556	0.997935	117.279	116.81	77.9471	111.874	115.332	83.8444
Pias3	126.339	0.00196198	0.20877	0.00939784	0.992502	0.997935	110.856	161.982	144.919	142.824	144.895	121.302
Rnmt	498.177	-0.00141333	0.154747	-0.00913322	0.992713	0.997935	571.715	462.797	350.572	444.106	491.977	461.04
Sike1	142.435	0.00164469	0.18126	0.00907364	0.99276	0.997935	124.799	134.475	119.537	111.655	129.969	136.577
Taf5l	729.949	0.00112179	0.126049	0.00889965	0.992899	0.998004	783.319	654.561	794.592	760.459	757.477	735.168
2010012O05Rik	259.017	0.00144619	0.169552	0.00852947	0.993195	0.99805	272.645	259.071	250.638	231.614	212.734	340.36
4930451G09Rik	7.54944	-0.00323215	0.38869	-0.00831549	0.993365	0.99805	6.39474	1.98061	4.64197	4.79614	4.77867	5.35461
4931402G19Rik	94.417	-0.00204401	0.245198	-0.00833614	0.993349	0.99805	90.3085	34.4057	87.7238	76.6245	100.877	53.0382
Chp1	11239.7	0.00162266	0.186066	0.00872088	0.993042	0.99805	12278.3	12236.8	13052.1	12314.4	11544.5	13664.9
Evi2b	53.2315	0.0026789	0.322063	0.00831795	0.993363	0.99805	49.2244	58.9928	38.2733	75.6156	31.7677	32.9681
Naip1	25.3041	-0.0031249	0.372685	-0.00838484	0.99331	0.99805	43.0899	17.4921	11.0221	25.2179	12.7613	36.8199
4930413G21Rik	78.125	0.00224126	0.282935	0.00792149	0.99368	0.998155	72.0523	44.3192	45.553	67.0529	51.9703	47.8656
Mylk	2447.38	0.0012429	0.155959	0.00796941	0.993641	0.998155	2424.35	1998.5	1885.35	1969.55	2090.44	2254.39
Sh2b3	587.937	0.00120326	0.149922	0.0080259	0.993596	0.998155	575.617	452.452	640.021	498.758	550.324	645.225
4833420G17Rik	1078.58	-0.00114029	0.145607	-0.00783129	0.993752	0.998157	1320.26	919.353	887.158	1031.76	1111.72	1011.79
Gpr108	1017.2	-0.000816181	0.107076	-0.00762241	0.993918	0.998166	1099.54	1093.5	1162.6	979.752	1198.33	1195.57
Hps1	249.581	-0.00115835	0.15678	-0.00738835	0.994105	0.998166	219.724	180.311	190.986	218.755	204.895	176.236
Polr2d	217.621	-0.00110403	0.148796	-0.00741974	0.99408	0.998166	249.583	240.345	242.927	231.691	261.787	245.397
Rps10	6393.61	-0.000989438	0.134023	-0.00738262	0.99411	0.998166	5404.13	6308.79	7031.46	6015.82	6411.88	6327.86
Tma7	1083.14	0.00100845	0.136248	0.00740158	0.994094	0.998166	1110.37	1396.62	1224.63	1151.31	1331.92	1230.15
4930523C07Rik	318.358	-0.000947486	0.158257	-0.00598701	0.995223	0.998171	317.265	226.021	265.644	290.679	262.437	271.562
Adck2	420.017	-0.00077425	0.129334	-0.00598642	0.995224	0.998171	430.382	391.372	410.819	452.223	383.415	399.483
Chsy1	69.2815	0.00135654	0.236221	0.00574266	0.995418	0.998171	65.1194	49.4973	74.7495	51.2722	70.0804	74.0253
Coil	122.763	-0.00138572	0.192542	-0.00719699	0.994258	0.998171	130.159	106.875	112.348	133.75	107.631	110.71
Cxxc1	886.068	-0.000617609	0.108418	-0.00569656	0.995455	0.998171	926.635	932.036	784.455	881.15	977.881	779.259
Dapp1	35.1312	-0.00191409	0.326663	-0.00585952	0.995325	0.998171	47.3613	20.869	23.7928	41.0904	27.2823	27.6579
Dhodh	271.006	0.00110524	0.164796	0.00670669	0.994649	0.998171	288.481	340.953	355.971	336.279	380.331	260.603
Epb4.1l3	25.6511	0.00238327	0.35954	0.00662867	0.994711	0.998171	24.0148	24.5439	18.7776	23.7022	7.0531	34.9891
Gm13034	20.9878	0.002156	0.35775	0.00602655	0.995192	0.998171	29.8378	14.8731	21.5872	20.253	24.4184	25.6966
H3f3a	3788.59	-0.000489029	0.0801985	-0.00609773	0.995135	0.998171	4212.1	3863.27	4292	4032.34	4349.52	4013.45
Mapk1ip1l	1224.62	-0.00093679	0.138271	-0.00677502	0.994594	0.998171	1083.45	1310.07	1100.83	957.849	1142.84	1386.68
Med25	912.265	0.000998156	0.151829	0.00657421	0.994755	0.998171	845.069	563.772	1022.98	872.27	813.88	774.459
Mtor	669.907	0.00109068	0.158649	0.00687484	0.994515	0.998171	563.752	514.127	538.686	534.39	513.846	571.178
Rgs7bp	25.1041	0.00220043	0.333718	0.00659366	0.994739	0.998171	23.4546	32.8809	17.254	13.7064	20.4904	38.4811
Rnf141	650.144	0.00135155	0.218764	0.00617813	0.995071	0.998171	485.559	481.491	449.075	517.705	413.948	482.074
Sptan1	1557.25	-0.000902462	0.12507	-0.00721568	0.994243	0.998171	1386.73	1581.04	1478.12	1592.88	1436.61	1408.96
Tab1	99.334	0.00142316	0.204247	0.00696783	0.994441	0.998171	72.2142	88.0317	101.626	97.779	78.1086	80.1041
Tasp1	147.482	0.000991207	0.177672	0.00557885	0.995549	0.998171	167.829	123.832	126.232	118.556	150.448	164.456
Utp3	1237.66	-0.000824675	0.148999	-0.00553475	0.995584	0.998171	1217.64	1475.19	1006.88	1242.99	1355.92	1077.2
Vprbp	618.921	-0.000785156	0.136584	-0.00574852	0.995413	0.998171	611.192	538.791	490.068	529.346	506.951	611.462
Wdr77	730.202	-0.00122988	0.195556	-0.00628913	0.994982	0.998171	812.902	685.7	581.411	580.116	727.279	780.287
Cpne5	100.991	0.00102044	0.19176	0.00532142	0.995754	0.998272	0	0	1.84142	0	0	0
Ccdc160	5.53724	0.00194309	0.391566	0.00496235	0.996041	0.998279	7.75987	4.17193	2.16298	4.45849	5.51127	4.65803
Mier3	270.174	0.000702092	0.135819	0.00516934	0.995875	0.998279	269.197	271.761	221.813	227.886	286.56	248.517
Snord83b	5.91963	-0.00189108	0.379982	-0.00497675	0.996029	0.998279	8.74441	4.86025	0	2.17922	9.22362	2.01887
Zbtb25	70.8343	-0.00125211	0.244971	-0.00511123	0.995922	0.998279	50.4355	105.774	72.9822	72.2488	89.9444	52.5745
Naaa	118.186	0.00133647	0.295534	0.00452221	0.996392	0.998493	113.398	168.403	138.033	187.76	84.5162	135.521
Tmprss4	20.7854	-0.00157742	0.349026	-0.00451948	0.996394	0.998493	20.0369	81.4724	24.702	56.0475	0	64.7446
Cr1l	981.369	-0.000397645	0.0904365	-0.00439696	0.996492	0.998504	911.348	959.537	1100.08	946.891	1007.55	1022.14
Vamp4	115.845	-0.000696726	0.160923	-0.00432956	0.996546	0.998504	109.647	126.952	105.109	113.85	111.353	110.676
Sec62	3058.93	0.000297005	0.0755181	0.0039329	0.996862	0.998611	3287.7	3370.06	2861.91	3170.76	3161.97	3166.64
Tram1	2750.66	0.000460732	0.116272	0.00396254	0.996838	0.998611	2496.48	2728.81	3009.45	2367.76	3178.04	2690.02
Wac	1079.98	0.000313321	0.0796254	0.00393493	0.99686	0.998611	1041.37	1118.5	922.031	952.766	1035.73	1076.8
Lrrc48	10.2797	0.00146588	0.391982	0.00373967	0.997016	0.998695	13.1188	0	14.7278	8.75267	11.3118	4.2077
Zfp961	276.462	0.000592256	0.168743	0.00350981	0.9972	0.998809	290.728	250.623	275.903	319.336	238.534	261.188
AU022252	1186.29	0.00045793	0.149326	0.00306665	0.997553	0.998953	1068.66	974.743	1301.97	1068.58	1105.47	1188.43
Arl11	11.5383	0.00121389	0.388317	0.00312604	0.997506	0.998953	8.75286	3.49082	8.27444	10.2775	2.23136	9.0905
Ptdss2	224.809	-0.000400159	0.129215	-0.00309685	0.997529	0.998953	199.393	265.274	277.698	240.683	256.625	233.295
Pianp	6.63979	-0.00112418	0.386625	-0.00290767	0.99768	0.99901	8.25225	4.22724	3.22545	6.44722	1.78476	8.59372
Mcts1	833.61	0.000339978	0.129565	0.00262399	0.997906	0.999166	871.483	911.41	786.871	742.644	1032.83	794.265
Apbb1ip	30.4374	-0.000874191	0.346864	-0.00252027	0.997989	0.999179	34.7166	11.5658	20.7494	33.2745	11.45	24.7013
Dchs1	115.917	-0.000702134	0.298878	-0.00234923	0.998126	0.999246	64.3521	52.2118	121.439	75.2428	41.1155	125.987
Pgm1	81.3802	-0.000438691	0.19463	-0.00225398	0.998202	0.999252	80.2488	72.0814	70.3948	63.0701	90.0405	76.3673
Tlr13	46.494	-0.000736523	0.341241	-0.00215836	0.998278	0.999258	50.7297	15.9116	42.579	43.6466	25.4056	45.5011
Psmc1	3842.48	0.00011714	0.0717495	0.00163262	0.998697	0.999608	3203.83	3352.65	3298.91	3233.81	3250.39	3360.76
Depdc5	279.606	-0.000224501	0.146153	-0.00153607	0.998774	0.999615	256.208	249.461	297.049	316.211	225.359	259.594
Adam19	26.5093	-0.000219159	0.316469	-0.000692514	0.999447	0.999658	16.0699	24.0042	22.9235	26.4792	10.5794	21.8615
Ccdc66	115.125	0.000157249	0.197062	0.000797967	0.999363	0.999658	141.401	113.875	89.4929	141.278	95.5086	109.143
Irf2bp2	1468.96	-0.000202913	0.207553	-0.000977644	0.99922	0.999658	1050.84	932.399	1294.47	947.711	1158.89	1183.41
Kcnk13	18.8587	-0.000270748	0.373377	-0.000725132	0.999421	0.999658	19.9147	16.3656	17.8208	28.2666	16.1139	8.46372
Pcdh7	24.9085	-0.000383765	0.350793	-0.00109399	0.999127	0.999658	30.1103	4.14749	25.795	21.2605	17.9543	26.4492
Phlda1	1604.04	-0.000312578	0.359999	-0.000868276	0.999307	0.999658	2409.29	3405.38	2964.79	3641.68	1644.47	3491.27
Ppip5k2	1439.69	0.000110691	0.118876	0.000931147	0.999257	0.999658	1656.9	1614.89	1395	1518.82	1468.63	1675.87
Tk1	964.227	-0.000201965	0.218755	-0.00092325	0.999263	0.999658	1062.23	1941.26	1666.73	1501.16	1761.03	1390.07
Ube2cbp	66.6174	0.000332389	0.260107	0.00127789	0.99898	0.999658	71.94	56.1983	60.0869	76.3851	62.495	51.3482
Zfp697	19.0058	0.000129388	0.315874	0.000409619	0.999673	0.999813	19.8864	24.979	9.41084	11.5078	19.8521	23.3438
Alb	3.56997e+06	-1.64133e-07	0.292343	-5.61441e-07	1	1	3.70066e+06	3.70066e+06	3.70066e+06	3.70066e+06	3.70066e+06	3.70066e+06
Efna3	22.793	4.80095e-06	0.390944	1.22804e-05	0.99999	1	3.63145	0	5.5887	1.92538	4.68571	1.81048
0610009B14Rik	0.223165	-0.033685	0.101292	-0.332553	0.739472	NA	0	0	0	0.105382	0	3.30456
0610009L18Rik	2.95812	-0.0896098	0.38517	-0.23265	0.816033	NA	4.34803	1.66507	2.45735	4.74508	4.95594	0.831509
0610010B08Rik	2.9213	-0.28098	0.346252	-0.81149	0.417084	NA	0	6.00212	2.73833	2.15048	8.9942	3.20943
0610038B21Rik	2.45768	-0.39328	0.311893	-1.26094	0.207329	NA	0	0	1.53645	4.3438	0	5.83363
1110015O18Rik	0	NA	NA	NA	NA	NA	0	0	0	0	0	0
1110017D15Rik	0.10292	0.00336692	0.101278	0.0332444	0.97348	NA	0	0	0	0.100709	0	0
1110025L11Rik	0	NA	NA	NA	NA	NA	0	0	0	0	0	0
1110028F18Rik	0.0901476	-2.50268e-18	0.100776	-2.48341e-17	1	NA	0	0	0	0	0	0
1110032F04Rik	0.136513	0.023999	0.100776	0.238143	0.81177	NA	0	2.64958	0	0	0	0
1110035M17Rik	2.61525	-0.101891	0.314307	-0.324177	0.745804	NA	0	2.66258	1.91313	3.0231	2.2473	1.12321
1110036E04Rik	0.351043	-5.00535e-18	0.100776	-4.96683e-17	1	NA	0	0	0	0	0	0
1110059M19Rik	0	NA	NA	NA	NA	NA	0	0	0	0	0	0
1190002F15Rik	0.528921	0.0110149	0.15779	0.0698074	0.944347	NA	0	0	1.82043	0	0	1.05827
1190003K10Rik	0	NA	NA	NA	NA	NA	0	0	0	0	0	0
1500002O10Rik	0	NA	NA	NA	NA	NA	0	0	0	0	0	0
1500009C09Rik	0	NA	NA	NA	NA	NA	0	0	0	0	0	0
1500009L16Rik	0.150219	0.00411326	0.101316	0.0405986	0.967616	NA	0	0	0	0.0799408	0	0
1500012K07Rik	0	NA	NA	NA	NA	NA	0	0	0	0	0	0
1500015L24Rik	0.534849	0.0528374	0.154853	0.341209	0.732946	NA	2.02636	0	0	0	0	0
1500015O10Rik	0.822872	0.280797	0.196338	1.43017	0.152669	NA	5.92253	0	2.66002	0	1.46612	0
1500016L03Rik	0.00413649	-3.14399e-17	0.100776	-3.11979e-16	1	NA	0	0	0	0	0	0
1600002D24Rik	0.18182	0	0.100776	0	1	NA	0	0	0	0	0	0
1600014C23Rik	0	NA	NA	NA	NA	NA	0	0	0	0	0	0
1600014K23Rik	0	NA	NA	NA	NA	NA	0	0	0	0	0	0
1600015I10Rik	0	NA	NA	NA	NA	NA	0	0	0	0	0	0
1600019K03Rik	0	NA	NA	NA	NA	NA	0	0	0	0	0	0
1600023N17Rik	3.8138	-0.31393	0.330728	-0.949208	0.342515	NA	2.14105	2.68645	0	3.02992	5.04789	5.71749
1600025M17Rik	0	NA	NA	NA	NA	NA	0	0	0	0	0	0
1600029I14Rik	0.437313	-0.000433344	0.100776	-0.00430009	0.996569	NA	2.13725	0	0	0	2.25517	0
1600029O15Rik	1.91458	-0.171642	0.275058	-0.624021	0.532614	NA	0	2.6688	0	1.86763	4.99258	0
1700001C02Rik	0	NA	NA	NA	NA	NA	0	0	0	0	0	0
1700001D01Rik	0	NA	NA	NA	NA	NA	0	0	0	0	0	0
1700001F09Rik	0	NA	NA	NA	NA	NA	0	0	0	0	0	0
1700001G11Rik	0.401312	0.00143325	0.111228	0.0128857	0.989719	NA	0	0	0	0.0981743	0	0
1700001G17Rik	2.75104	0.154085	0.316201	0.487299	0.626046	NA	1.93664	7.59541	1.78659	2.11631	4.66312	0
1700001J03Rik	0.574612	0.0202395	0.189835	0.106616	0.915094	NA	1.82437	0	0	0	0	0.942005
1700001J11Rik	0.508785	0.0117241	0.149071	0.0786475	0.937313	NA	1.98153	0	0	0	0	1.03438
1700001K19Rik	1.26814	0.0464029	0.270611	0.171474	0.863851	NA	3.92497	0	1.77397	0.0950846	2.00758	3.01811
1700001K23Rik	0.423002	-0.0271318	0.126964	-0.213696	0.830784	NA	0	0	0	0	0	1.10153
1700001L19Rik	0.283037	2.37754e-17	0.100776	2.35924e-16	1	NA	0	0	0	0	0	0
1700001O22Rik	0.22049	0.024565	0.101302	0.242492	0.808399	NA	1.91874	0	0	0.0950846	0	0
1700001P01Rik	4.47547	0.287167	0.344488	0.833606	0.404503	NA	2.11851	13.7862	0	0.104942	2.209	3.28603
1700003C15Rik	0	NA	NA	NA	NA	NA	0	0	0	0	0	0
1700003F12Rik	1.07212	0.0463349	0.247343	0.187331	0.851401	NA	0	0	1.89583	0.105093	0	1.11383
1700003G13Rik	0	NA	NA	NA	NA	NA	0	0	0	0	0	0
1700003G18Rik	0.482255	-0.106798	0.182198	-0.586161	0.557767	NA	0	0	2.60976	1.83371	1.98041	0.118243
1700003H04Rik	0	NA	NA	NA	NA	NA	0	0	0	0	0	0
1700003L19Rik	0	NA	NA	NA	NA	NA	0	0	0	0	0	0
1700003M02Rik	0	NA	NA	NA	NA	NA	0	0	0	0	0	0
1700003M07Rik	0.16143	0.0183836	0.100776	0.182421	0.855252	NA	1.32106	0	0	0	0	0
1700003P14Rik	0	NA	NA	NA	NA	NA	0	0	0	0	0	0
1700006A11Rik	0	NA	NA	NA	NA	NA	0	0	0	0	0	0
1700006E09Rik	0	NA	NA	NA	NA	NA	0	0	0	0	0	0
1700006F04Rik	0	NA	NA	NA	NA	NA	0	0	0	0	0	0
1700006H21Rik	0	NA	NA	NA	NA	NA	0	0	0	0	0	0
1700007B14Rik	0	NA	NA	NA	NA	NA	0	0	0	0	0	0
1700007F19Rik	0.939174	0.0858233	0.212486	0.403901	0.686286	NA	0	0	1.5786	0	0	0
1700007G11Rik	0.00371769	0.00450987	0.101271	0.0445329	0.96448	NA	0	0	0	0.0892247	0	0
1700007K09Rik	0.169535	-5.00535e-18	0.100776	-4.96683e-17	1	NA	0	0	0	0	0	0
1700007K13Rik	0.659477	-0.203823	0.204841	-0.995032	0.319721	NA	1.96779	0	0	2.12595	0	3.03205
1700007P06Rik	0	NA	NA	NA	NA	NA	0	0	0	0	0	0
1700008A04Rik	0	NA	NA	NA	NA	NA	0	0	0	0	0	0
1700008F21Rik	0.146618	-1.31391e-17	0.100776	-1.30379e-16	1	NA	0	0	0	0	0	0
1700008I05Rik	0.244258	0.0234582	0.101333	0.231495	0.81693	NA	1.72389	0	0	0.0845023	0	0
1700008K24Rik	0	NA	NA	NA	NA	NA	0	0	0	0	0	0
1700008O03Rik	1.40793	-0.000403764	0.223322	-0.001808	0.998557	NA	5.56864	0	0	1.91729	3.69098	0
1700008P02Rik	0	NA	NA	NA	NA	NA	0	0	0	0	0	0
1700009C05Rik	0	NA	NA	NA	NA	NA	0	0	0	0	0	0
1700009J07Rik	0.174048	1.50161e-17	0.100776	1.49005e-16	1	NA	0	0	0	0	0	0
1700009N14Rik	0	NA	NA	NA	NA	NA	0	0	0	0	0	0
1700010B08Rik	0	NA	NA	NA	NA	NA	0	0	0	0	0	0
1700010D01Rik	0	NA	NA	NA	NA	NA	0	0	0	0	0	0
1700010I02Rik	0.143493	0.0204543	0.101252	0.202013	0.839906	NA	1.3571	0	0	0.129501	0	0
1700010J16Rik	0	NA	NA	NA	NA	NA	0	0	0	0	0	0
1700010K23Rik	0.060477	-1.87701e-18	0.100776	-1.86256e-17	1	NA	0	0	0	0	0	0
1700011A15Rik	0	NA	NA	NA	NA	NA	0	0	0	0	0	0
1700011B04Rik	0	NA	NA	NA	NA	NA	0	0	0	0	0	0
1700011E24Rik	0	NA	NA	NA	NA	NA	0	0	0	0	0	0
1700011I03Rik	0.0894466	-9.0722e-18	0.100776	-9.00238e-17	1	NA	0	0	0	0	0	0
1700011L22Rik	0.216806	0.0214151	0.100776	0.212503	0.831715	NA	0	0	1.92353	0	0	0
1700011M02Rik	0	NA	NA	NA	NA	NA	0	0	0	0	0	0
1700012A03Rik	0	NA	NA	NA	NA	NA	0	0	0	0	0	0
1700012B07Rik	0.0703923	5.31819e-18	0.100776	5.27725e-17	1	NA	0	0	0	0	0	0
1700012B09Rik	0	NA	NA	NA	NA	NA	0	0	0	0	0	0
1700012I11Rik	0	NA	NA	NA	NA	NA	0	0	0	0	0	0
1700012L04Rik	2.44793	0.264709	0.310595	0.852265	0.394067	NA	4.40241	2.68825	0	0.107006	2.2602	0
1700012P22Rik	0	NA	NA	NA	NA	NA	0	0	0	0	0	0
1700013D24Rik	0	NA	NA	NA	NA	NA	0	0	0	0	0	0
1700013F07Rik	0	NA	NA	NA	NA	NA	0	0	0	0	0	0
1700013G23Rik	0.150676	0.0210148	0.100776	0.208531	0.834815	NA	0	0	1.83043	0	0	0
1700013G24Rik	0	NA	NA	NA	NA	NA	0	0	0	0	0	0
1700013H16Rik	0	NA	NA	NA	NA	NA	0	0	0	0	0	0
1700015E13Rik	1.96553	-0.369315	0.304293	-1.21368	0.224869	NA	0	0	1.88928	2.98086	5.00306	1.11015
1700015F17Rik	0	NA	NA	NA	NA	NA	0	0	0	0	0	0
1700015G11Rik	0.0380556	-8.60295e-18	0.100776	-8.53674e-17	1	NA	0	0	0	0	0	0
1700016C15Rik	0.164013	-2.50268e-18	0.100776	-2.48341e-17	1	NA	0	0	0	0	0	0
1700016D06Rik	0	NA	NA	NA	NA	NA	0	0	0	0	0	0
1700016G22Rik	0.00407212	6.3349e-18	0.100776	6.28614e-17	1	NA	0	0	0	0	0	0
1700016H13Rik	0.219073	0.00521108	0.100776	0.0517097	0.95876	NA	2.12547	0	0	0	0	1.1142
1700016K19Rik	0.200362	5.00535e-18	0.100776	4.96683e-17	1	NA	0	0	0	0	0	0
1700016L04Rik	0	NA	NA	NA	NA	NA	0	0	0	0	0	0
1700016L21Rik	0.00861191	0.00405869	0.101247	0.0400869	0.968024	NA	0	0	0	0.0995586	0	0
1700016P04Rik	0	NA	NA	NA	NA	NA	0	0	0	0	0	0
1700017D01Rik	0	NA	NA	NA	NA	NA	0	0	0	0	0	0
1700017G19Rik	0	NA	NA	NA	NA	NA	0	0	0	0	0	0
1700017J07Rik	0	NA	NA	NA	NA	NA	0	0	0	0	0	0
1700017N19Rik	0	NA	NA	NA	NA	NA	0	0	0	0	0	0
1700018A04Rik	0	NA	NA	NA	NA	NA	0	0	0	0	0	0
1700018B08Rik	0	NA	NA	NA	NA	NA	0	0	0	0	0	0
1700018B24Rik	0	NA	NA	NA	NA	NA	0	0	0	0	0	0
1700018C11Rik	0.118107	-0.0170049	0.100776	-0.16874	0.866001	NA	0	0	0	0	0	1.11356
1700018F24Rik	0	NA	NA	NA	NA	NA	0	0	0	0	0	0
1700018G05Rik	0	NA	NA	NA	NA	NA	0	0	0	0	0	0
1700019A02Rik	0.52334	0.00437959	0.184962	0.0236784	0.981109	NA	0	0	0	0.13032	0	0
1700019B03Rik	0.598988	-0.0449836	0.164292	-0.273803	0.784236	NA	2.15227	0	0	0.107146	2.25893	1.13173
1700019B21Rik	0	NA	NA	NA	NA	NA	0	0	0	0	0	0
1700019D03Rik	0.24925	0.0236665	0.101314	0.233597	0.815298	NA	0	0	1.85814	0.0981441	0	0
1700019E08Rik	0	NA	NA	NA	NA	NA	0	0	0	0	0	0
1700019G24Rik	0	NA	NA	NA	NA	NA	0	0	0	0	0	0
1700019M22Rik	0	NA	NA	NA	NA	NA	0	0	0	0	0	0
1700019N19Rik	0	NA	NA	NA	NA	NA	0	0	0	0	0	0
1700019O17Rik	0	NA	NA	NA	NA	NA	0	0	0	0	0	0
1700020A23Rik	0.049327	3.12835e-19	0.100776	3.10427e-18	1	NA	0	0	0	0	0	0
1700020D05Rik	4.27361	-0.306903	0.367047	-0.83614	0.403076	NA	0	8.17775	1.91339	1.88384	8.45964	5.71785
1700020G17Rik	0	NA	NA	NA	NA	NA	0	0	0	0	0	0
1700020M21Rik	0	NA	NA	NA	NA	NA	0	0	0	0	0	0
1700020N01Rik	0	NA	NA	NA	NA	NA	0	0	0	0	0	0
1700020N15Rik	0	NA	NA	NA	NA	NA	0	0	0	0	0	0
1700020N18Rik	0.387698	-0.0225925	0.100776	-0.224186	0.822612	NA	0	0	0	0	2.22573	0
1700021F07Rik	0	NA	NA	NA	NA	NA	0	0	0	0	0	0
1700021N21Rik	0	NA	NA	NA	NA	NA	0	0	0	0	0	0
1700022A21Rik	0	NA	NA	NA	NA	NA	0	0	0	0	0	0
1700022A22Rik	0	NA	NA	NA	NA	NA	0	0	0	0	0	0
1700022E09Rik	0	NA	NA	NA	NA	NA	0	0	0	0	0	0
1700022H16Rik	0	NA	NA	NA	NA	NA	0	0	0	0	0	0
1700022I11Rik	0.374716	-0.0535914	0.100776	-0.531789	0.594872	NA	0	0	0	0	0	5.70108
1700022P22Rik	1.50734	-0.0469184	0.245207	-0.191342	0.848257	NA	2.08976	0	0	0.103191	2.17162	1.09462
1700023A16Rik	0.41387	-0.0603686	0.127062	-0.475112	0.634707	NA	0	0	0	0	1.94392	0.993138
1700023C21Rik	0.0495267	-6.56953e-18	0.100776	-6.51896e-17	1	NA	0	0	0	0	0	0
1700023E05Rik	0.0737156	3.44118e-18	0.100776	3.41469e-17	1	NA	0	0	0	0	0	0
1700023F02Rik	0	NA	NA	NA	NA	NA	0	0	0	0	0	0
1700023F06Rik	0.178084	0.00460717	0.100776	0.0457171	0.963536	NA	0	0	1.58828	0	0	0.897309
1700023L04Rik	0.120705	0.00399665	0.101286	0.039459	0.968524	NA	0	0	0	0.0908364	0	0
1700024B18Rik	0	NA	NA	NA	NA	NA	0	0	0	0	0	0
1700024F13Rik	0.0044857	7.1952e-18	0.100776	7.13981e-17	1	NA	0	0	0	0	0	0
1700024G13Rik	0	NA	NA	NA	NA	NA	0	0	0	0	0	0
1700024P03Rik	0	NA	NA	NA	NA	NA	0	0	0	0	0	0
1700024P04Rik	0.0427025	-0.0163351	0.100776	-0.162094	0.871232	NA	0	0	0	0	0	1.02486
1700025B11Rik	0.736452	0.0771551	0.187396	0.411723	0.680542	NA	1.87311	0	0	0.0917684	0	0
1700025C18Rik	0	NA	NA	NA	NA	NA	0	0	0	0	0	0
1700025E21Rik	1.51191	0.0784859	0.297797	0.263555	0.792123	NA	3.43972	0	0	0.0827581	1.70597	0.861642
1700025F22Rik	0	NA	NA	NA	NA	NA	0	0	0	0	0	0
1700025F24Rik	0.00451066	-1.99432e-17	0.100776	-1.97897e-16	1	NA	0	0	0	0	0	0
1700025K24Rik	0	NA	NA	NA	NA	NA	0	0	0	0	0	0
1700025M24Rik	0.0909008	-1.00107e-17	0.100776	-9.93366e-17	1	NA	0	0	0	0	0	0
1700025N23Rik	0.440736	-0.0286859	0.129754	-0.221078	0.825031	NA	0	0	0	0	0	1.12727
1700026D08Rik	0	NA	NA	NA	NA	NA	0	0	0	0	0	0
1700026D11Rik	0.122035	-3.75402e-18	0.100776	-3.72512e-17	1	NA	0	0	0	0	0	0
1700026F02Rik	0	NA	NA	NA	NA	NA	0	0	0	0	0	0
1700026L06Rik	0.717009	-0.0433049	0.177558	-0.243892	0.807314	NA	1.97388	0	0	0.096803	0	3.04288
1700027A15Rik	0	NA	NA	NA	NA	NA	0	0	0	0	0	0
1700027F09Rik	0	NA	NA	NA	NA	NA	0	0	0	0	0	0
1700027H10Rik	0.00303395	4.69252e-19	0.100776	4.6564e-18	1	NA	0	0	0	0	0	0
1700027I24Rik	0	NA	NA	NA	NA	NA	0	0	0	0	0	0
1700027J07Rik	0.477361	-0.0229821	0.102062	-0.225177	0.821842	NA	0	0	0	0	2.17226	0
1700028B04Rik	0	NA	NA	NA	NA	NA	0	0	0	0	0	0
1700028D13Rik	0	NA	NA	NA	NA	NA	0	0	0	0	0	0
1700028I16Rik	0.883535	-0.0998933	0.243475	-0.410282	0.681599	NA	0	0	0	0	1.38942	0
1700028M03Rik	0	NA	NA	NA	NA	NA	0	0	0	0	0	0
1700028P14Rik	0	NA	NA	NA	NA	NA	0	0	0	0	0	0
1700028P15Rik	0	NA	NA	NA	NA	NA	0	0	0	0	0	0
1700029B22Rik	0	NA	NA	NA	NA	NA	0	0	0	0	0	0
1700029F12Rik	0	NA	NA	NA	NA	NA	0	0	0	0	0	0
1700029H14Rik	0.00450334	-1.50943e-17	0.100776	-1.49781e-16	1	NA	0	0	0	0	0	0
1700029J03Rik	0	NA	NA	NA	NA	NA	0	0	0	0	0	0
1700029M20Rik	0	NA	NA	NA	NA	NA	0	0	0	0	0	0
1700029N11Rik	0	NA	NA	NA	NA	NA	0	0	0	0	0	0
1700029P11Rik	0	NA	NA	NA	NA	NA	0	0	0	0	0	0
1700030A11Rik	0.317915	0.00235674	0.101332	0.0232577	0.981445	NA	0	0	0	0.0915456	0	0
1700030C10Rik	3.84818	0.235845	0.344338	0.684923	0.493393	NA	6.43954	8.0452	0	2.915	2.15544	1.08771
1700030F04Rik	0.00404419	9.22862e-18	0.100776	9.15759e-17	1	NA	0	0	0	0	0	0
1700030F18Rik	0.0523622	-4.25455e-17	0.100776	-4.2218e-16	1	NA	0	0	0	0	0	0
1700030M09Rik	0	NA	NA	NA	NA	NA	0	0	0	0	0	0
1700030N03Rik	0	NA	NA	NA	NA	NA	0	0	0	0	0	0
1700030O20Rik	0	NA	NA	NA	NA	NA	0	0	0	0	0	0
1700031A10Rik	0	NA	NA	NA	NA	NA	0	0	0	0	0	0
1700031F05Rik	0	NA	NA	NA	NA	NA	0	0	0	0	0	0
1700031M16Rik	0.00453717	2.65909e-18	0.100776	2.63863e-17	1	NA	0	0	0	0	0	0
1700031P21Rik	0	NA	NA	NA	NA	NA	0	0	0	0	0	0
1700034E13Rik	0	NA	NA	NA	NA	NA	0	0	0	0	0	0
1700034F02Rik	0.29477	0.0378047	0.100776	0.375137	0.707558	NA	3.96938	0	0	0	0	0
1700034G24Rik	0	NA	NA	NA	NA	NA	0	0	0	0	0	0
1700034I23Rik	1.35938	-0.0402931	0.270512	-0.148951	0.881592	NA	1.86648	0	1.76241	0.0914407	1.90813	2.85161
1700034J05Rik	0.491361	-0.000418808	0.118881	-0.00352292	0.997189	NA	4.0489	0	0	0	2.0352	1.03226
1700034K08Rik	0	NA	NA	NA	NA	NA	0	0	0	0	0	0
1700034O15Rik	0	NA	NA	NA	NA	NA	0	0	0	0	0	0
1700036G14Rik	0	NA	NA	NA	NA	NA	0	0	0	0	0	0
1700039E22Rik	0	NA	NA	NA	NA	NA	0	0	0	0	0	0
1700040N02Rik	0	NA	NA	NA	NA	NA	0	0	0	0	0	0
1700041C23Rik	0	NA	NA	NA	NA	NA	0	0	0	0	0	0
1700041M19Rik	0	NA	NA	NA	NA	NA	0	0	0	0	0	0
1700042B14Rik	0.0724966	8.75937e-18	0.100776	8.69195e-17	1	NA	0	0	0	0	0	0
1700042G07Rik	0	NA	NA	NA	NA	NA	0	0	0	0	0	0
1700042G15Rik	0	NA	NA	NA	NA	NA	0	0	0	0	0	0
1700044C05Rik	0	NA	NA	NA	NA	NA	0	0	0	0	0	0
1700044K03Rik	0	NA	NA	NA	NA	NA	0	0	0	0	0	0
1700045I19Rik	0.0939697	0.00325664	0.101259	0.0321613	0.974343	NA	0	0	0	0.107161	0	0
1700046C09Rik	0	NA	NA	NA	NA	NA	0	0	0	0	0	0
1700047E10Rik	1.33522	0.225897	0.248487	0.909086	0.363305	NA	0	0	5.05774	0.12944	0	0.114253
1700047G03Rik	0	NA	NA	NA	NA	NA	0	0	0	0	0	0
1700047I17Rik2	0	NA	NA	NA	NA	NA	0	0	0	0	0	0
1700047L14Rik	0	NA	NA	NA	NA	NA	0	0	0	0	0	0
1700049E15Rik	0.0693943	6.56953e-18	0.100776	6.51896e-17	1	NA	0	0	0	0	0	0
1700049E22Rik	0	NA	NA	NA	NA	NA	0	0	0	0	0	0
1700049L16Rik	0	NA	NA	NA	NA	NA	0	0	0	0	0	0
1700051A21Rik	0.540689	0.0740968	0.137951	0.537124	0.591182	NA	0	0	4.56501	0	0	0
1700052I22Rik	0	NA	NA	NA	NA	NA	0	0	0	0	0	0
1700054A03Rik	0	NA	NA	NA	NA	NA	0	0	0	0	0	0
1700054K19Rik	0	NA	NA	NA	NA	NA	0	0	0	0	0	0
1700054M17Rik	0.700888	-0.0185571	0.13743	-0.135029	0.892589	NA	0	2.43147	4.57663	2.1438	4.72629	0
1700054O13Rik	0	NA	NA	NA	NA	NA	0	0	0	0	0	0
1700055C04Rik	0	NA	NA	NA	NA	NA	0	0	0	0	0	0
1700055N04Rik	2.84445	-0.400119	0.316609	-1.26376	0.206315	NA	3.7527	7.25437	1.7119	13.4436	4.38557	4.82567
1700057G04Rik	0.318087	0.0309138	0.114437	0.270139	0.787054	NA	3.73892	0	0	0.0896405	0	0.945265
1700057H15Rik	0	NA	NA	NA	NA	NA	0	0	0	0	0	0
1700058G18Rik	0	NA	NA	NA	NA	NA	0	0	0	0	0	0
1700060C16Rik	0.082409	-4.37968e-18	0.100776	-4.34597e-17	1	NA	0	0	0	0	0	0
1700060C20Rik	0.0923202	-6.88236e-18	0.100776	-6.82939e-17	1	NA	0	0	0	0	0	0
1700061F12Rik	0	NA	NA	NA	NA	NA	0	0	0	0	0	0
1700061G19Rik	1.15606	0.409559	0.271759	1.50707	0.131794	NA	1.59796	2.67528	1.52082	0.0783954	0	0
1700063A18Rik	0	NA	NA	NA	NA	NA	0	0	0	0	0	0
1700063O14Rik	0	NA	NA	NA	NA	NA	0	0	0	0	0	0
1700064J06Rik	0	NA	NA	NA	NA	NA	0	0	0	0	0	0
1700064M15Rik	0	NA	NA	NA	NA	NA	0	0	0	0	0	0
1700065D16Rik	1.86044	-0.0812063	0.267535	-0.303535	0.761482	NA	2.01031	0	0	0.0986904	4.76734	0
1700065I16Rik	0	NA	NA	NA	NA	NA	0	0	0	0	0	0
1700065I17Rik	0.0887006	0.0222333	0.100776	0.220622	0.825387	NA	2.12881	0	0	0	0	0
1700065J11Rik	0	NA	NA	NA	NA	NA	0	0	0	0	0	0
1700065J18Rik	0	NA	NA	NA	NA	NA	0	0	0	0	0	0
1700065O20Rik	0	NA	NA	NA	NA	NA	0	0	0	0	0	0
1700066B17Rik	0	NA	NA	NA	NA	NA	0	0	0	0	0	0
1700066B19Rik	1.15271	-0.029219	0.230743	-0.12663	0.899233	NA	0	0	1.722	2.04181	0	0
1700066N21Rik	0	NA	NA	NA	NA	NA	0	0	0	0	0	0
1700066O22Rik	0	NA	NA	NA	NA	NA	0	0	0	0	0	0
1700067G17Rik	0	NA	NA	NA	NA	NA	0	0	0	0	0	0
1700067P10Rik	0	NA	NA	NA	NA	NA	0	0	0	0	0	0
1700069L16Rik	0.0609658	3.44118e-18	0.100776	3.41469e-17	1	NA	0	0	0	0	0	0
1700069P05Rik	0	NA	NA	NA	NA	NA	0	0	0	0	0	0
1700071K01Rik	0.262334	-0.0226711	0.100776	-0.224966	0.822005	NA	0	0	0	0	2.24753	0
1700072B07Rik	0	NA	NA	NA	NA	NA	0	0	0	0	0	0
1700072O05Rik	0	NA	NA	NA	NA	NA	0	0	0	0	0	0
1700073E17Rik	0	NA	NA	NA	NA	NA	0	0	0	0	0	0
1700074H08Rik	0.101699	6.25669e-18	0.100776	6.20853e-17	1	NA	0	0	0	0	0	0
1700074P13Rik	0	NA	NA	NA	NA	NA	0	0	0	0	0	0
1700080E11Rik	0	NA	NA	NA	NA	NA	0	0	0	0	0	0
1700080N15Rik	0	NA	NA	NA	NA	NA	0	0	0	0	0	0
1700080O16Rik	0	NA	NA	NA	NA	NA	0	0	0	0	0	0
1700081H04Rik	0	NA	NA	NA	NA	NA	0	0	0	0	0	0
1700081H22Rik	0	NA	NA	NA	NA	NA	0	0	0	0	0	0
1700084C01Rik	1.20629	0.0179852	0.256445	0.0701329	0.944088	NA	6.01147	0	0	0	1.99505	2.98769
1700084F23Rik	0	NA	NA	NA	NA	NA	0	0	0	0	0	0
1700084J12Rik	0.0684721	5.63102e-18	0.100776	5.58768e-17	1	NA	0	0	0	0	0	0
1700085B03Rik	0	NA	NA	NA	NA	NA	0	0	0	0	0	0
1700085C21Rik	0	NA	NA	NA	NA	NA	0	0	0	0	0	0
1700086L19Rik	0	NA	NA	NA	NA	NA	0	0	0	0	0	0
1700091E21Rik	1.39109	0.376391	0.288561	1.30437	0.192107	NA	2.76201	2.3204	0	0.130041	0	0.11512
1700091H14Rik	0.0360804	6.88236e-18	0.100776	6.82939e-17	1	NA	0	0	0	0	0	0
1700092C02Rik	0	NA	NA	NA	NA	NA	0	0	0	0	0	0
1700092C10Rik	3.66359	0.292064	0.342478	0.852797	0.393772	NA	1.85821	2.38093	0	0.0910321	0	0.96183
1700092E19Rik	0	NA	NA	NA	NA	NA	0	0	0	0	0	0
1700092K14Rik	0	NA	NA	NA	NA	NA	0	0	0	0	0	0
1700092M07Rik	1.18442	0.0147886	0.237334	0.0623112	0.950315	NA	3.40221	0	1.57928	0	3.9274	0.891536
1700093K21Rik	0.383935	-3.25348e-17	0.100776	-3.22844e-16	1	NA	0	0	0	0	0	0
1700094M24Rik	0	NA	NA	NA	NA	NA	0	0	0	0	0	0
1700095A21Rik	0.142711	2.50268e-17	0.100776	2.48341e-16	1	NA	0	0	0	0	0	0
1700095B10Rik	0.0794254	0.0213421	0.100776	0.211779	0.83228	NA	0	0	1.90621	0	0	0
1700095B22Rik	0	NA	NA	NA	NA	NA	0	0	0	0	0	0
1700096J18Rik	0.0539874	-6.56953e-18	0.100776	-6.51896e-17	1	NA	0	0	0	0	0	0
1700097N02Rik	1.18657	0.0724486	0.210519	0.344143	0.730739	NA	1.87434	0	0	0	0	0
1700100L14Rik	0	NA	NA	NA	NA	NA	0	0	0	0	0	0
1700101E01Rik	2.58783	-0.0250143	0.318339	-0.0785774	0.937369	NA	4.23593	0	0	2.93981	0	1.09764
1700101O22Rik	0	NA	NA	NA	NA	NA	0	0	0	0	0	0
1700102H20Rik	2.48383	-0.170523	0.291835	-0.584315	0.559008	NA	4.09915	0	1.8288	2.19823	7.92679	1.06531
1700102P08Rik	3.87982	0.0849151	0.335935	0.252773	0.800444	NA	10.4097	3.24822	0	1.98757	10.1045	0.104922
1700104A03Rik	0	NA	NA	NA	NA	NA	0	0	0	0	0	0
1700105P06Rik	0.237075	-0.00123852	0.100776	-0.0122899	0.990194	NA	0	0	1.85355	0	2.16107	0
1700106J16Rik	0.0945576	1.25134e-18	0.100776	1.24171e-17	1	NA	0	0	0	0	0	0
1700108F19Rik	0.317123	0.0223084	0.100776	0.221367	0.824807	NA	2.14872	0	0	0	0	0
1700108J01Rik	0.0330184	-0.01426	0.100776	-0.141502	0.887473	NA	0	0	0	0	0	0.792442
1700109F18Rik	0	NA	NA	NA	NA	NA	0	0	0	0	0	0
1700109G14Rik	0	NA	NA	NA	NA	NA	0	0	0	0	0	0
1700109G15Rik	0	NA	NA	NA	NA	NA	0	0	0	0	0	0
1700109I08Rik	0	NA	NA	NA	NA	NA	0	0	0	0	0	0
1700110C19Rik	0.564731	0.113368	0.157237	0.721	0.47091	NA	1.99907	2.53805	0	0	0	0
1700110I01Rik	0	NA	NA	NA	NA	NA	0	0	0	0	0	0
1700110K17Rik	1.68487	-0.439387	0.309238	-1.42087	0.155355	NA	0	0	1.58443	2.19365	3.94464	2.63433
1700110M21Rik	0	NA	NA	NA	NA	NA	0	0	0	0	0	0
1700111N16Rik	0	NA	NA	NA	NA	NA	0	0	0	0	0	0
1700112E06Rik	1.35051	0.270541	0.299655	0.902843	0.366609	NA	1.21501	2.18326	2.26174	0.117562	2.45892	0.111942
1700112H15Rik	0	NA	NA	NA	NA	NA	0	0	0	0	0	0
1700112J05Rik	0.925384	-0.281188	0.165874	-1.6952	0.090038	NA	0	0	1.93264	0	2.24195	11.5357
1700113H08Rik	1.62156	0.471156	0.278688	1.69063	0.0909083	NA	3.5497	6.95249	1.63588	0	1.79779	0
1700120E14Rik	0.129587	0.00380162	0.101307	0.0375257	0.970066	NA	0	0	0	0.0862338	0	0
1700120G07Rik	0	NA	NA	NA	NA	NA	0	0	0	0	0	0
1700121L16Rik	0	NA	NA	NA	NA	NA	0	0	0	0	0	0
1700121N20Rik	0	NA	NA	NA	NA	NA	0	0	0	0	0	0
1700122O11Rik	0	NA	NA	NA	NA	NA	0	0	0	0	0	0
1700123I01Rik	1.1767	-0.230331	0.224687	-1.02512	0.305307	NA	0	0	1.87965	0	4.973	3.26881
1700123K08Rik	0	NA	NA	NA	NA	NA	0	0	0	0	0	0
1700123L14Rik	0	NA	NA	NA	NA	NA	0	0	0	0	0	0
1700123M08Rik	0.514387	-0.0837206	0.149785	-0.558938	0.576204	NA	0	0	0	2.11547	0	0
1700123O12Rik	0	NA	NA	NA	NA	NA	0	0	0	0	0	0
1700123O21Rik	0	NA	NA	NA	NA	NA	0	0	0	0	0	0
1700125G02Rik	0	NA	NA	NA	NA	NA	0	0	0	0	0	0
1700125G22Rik	0	NA	NA	NA	NA	NA	0	0	0	0	0	0
1700125H03Rik	0.090128	6.25669e-19	0.100776	6.20853e-18	1	NA	0	0	0	0	0	0
1700125H20Rik	0.0892861	-7.82087e-18	0.100776	-7.76067e-17	1	NA	0	0	0	0	0	0
1700126H18Rik	0.0674023	-8.75937e-18	0.100776	-8.69195e-17	1	NA	0	0	0	0	0	0
1700128A07Rik	0	NA	NA	NA	NA	NA	0	0	0	0	0	0
1700128F08Rik	0.905694	0.121785	0.20421	0.596374	0.550925	NA	0	2.68347	1.92671	0	0	1.12974
1700129C05Rik	0	NA	NA	NA	NA	NA	0	0	0	0	0	0
1810006J02Rik	0.31206	0.0456514	0.101312	0.450602	0.652277	NA	2.12233	0	1.92374	0.10518	0	0
1810007C17Rik	0	NA	NA	NA	NA	NA	0	0	0	0	0	0
1810007D17Rik	0	NA	NA	NA	NA	NA	0	0	0	0	0	0
1810007I06Rik	0	NA	NA	NA	NA	NA	0	0	0	0	0	0
1810009J06Rik	0	NA	NA	NA	NA	NA	0	0	0	0	0	0
1810010D01Rik	1.23844	-0.208679	0.228329	-0.913943	0.360747	NA	0	0	2.5165	1.91398	2.00037	3.21264
1810013A23Rik	0.190186	1.25134e-17	0.100776	1.24171e-16	1	NA	0	0	0	0	0	0
1810018F18Rik	0	NA	NA	NA	NA	NA	0	0	0	0	0	0
1810020O05Rik	1.51593	-0.191642	0.242953	-0.788803	0.430227	NA	2.0943	0	0	0	8.18846	0
1810033B17Rik	1.53176	-0.240208	0.245677	-0.977741	0.328202	NA	0	0	0	5.91519	0	0
1810035I16Rik	0	NA	NA	NA	NA	NA	0	0	0	0	0	0
1810041L15Rik	2.43682	-0.0781116	0.310328	-0.251707	0.801268	NA	2.12408	2.66001	4.86338	3.02033	2.24568	5.71265
1810065E05Rik	0	NA	NA	NA	NA	NA	0	0	0	0	0	0
2010005H15Rik	0.0689012	-6.25669e-19	0.100776	-6.20853e-18	1	NA	0	0	0	0	0	0
2010009K17Rik	3.97567	-0.220433	0.346396	-0.636361	0.524541	NA	4.39738	0	1.93329	3.03583	5.05818	3.54192
2010010A06Rik	1.58968	0.143807	0.286099	0.502647	0.615213	NA	4.4133	0	1.93639	0	2.25671	1.13093
2010106C02Rik	0.288873	1.1262e-17	0.100776	1.11754e-16	1	NA	0	0	0	0	0	0
2010106E10Rik	0.817758	-0.0240992	0.124346	-0.193808	0.846326	NA	0	0	0	0	0	0.965971
2010107G12Rik	1.31102	-0.109551	0.24838	-0.441061	0.659169	NA	0	0	0	1.85968	0	0
2010109I03Rik	2.54219	-0.161317	0.302196	-0.533817	0.593468	NA	2.15227	0	1.93609	1.90204	2.25895	3.56276
2010308F09Rik	2.76907	-0.324522	0.341863	-0.949274	0.342481	NA	1.79421	0	0	0.0878941	6.56427	2.72357
2010310C07Rik	0.154707	-0.0202553	0.100776	-0.200994	0.840703	NA	0	0	0	0	1.66599	0
2200002J24Rik	0.536528	-0.0630125	0.140555	-0.448313	0.653927	NA	0	0	0	1.89806	0	0
2210010C04Rik	1.54589	0.140932	0.101502	1.38846	0.164997	NA	0	31.965	0	0.0796795	0	0
2210019I11Rik	0.070474	5.31819e-18	0.100776	5.27725e-17	1	NA	0	0	0	0	0	0
2210407C18Rik	0.0511719	1.56417e-18	0.100776	1.55213e-17	1	NA	0	0	0	0	0	0
2210409D07Rik	0	NA	NA	NA	NA	NA	0	0	0	0	0	0
2210409E12Rik	0	NA	NA	NA	NA	NA	0	0	0	0	0	0
2210414B05Rik	0.00929425	-1.34519e-17	0.100776	-1.33483e-16	1	NA	0	0	0	0	0	0
2210416O15Rik	2.63997	0.759662	0.324607	2.34025	0.0192707	NA	2.14722	8.27048	4.92374	0	0	0
2210417K05Rik	0.260221	-2.12728e-17	0.100776	-2.1109e-16	1	NA	0	0	0	0	0	0
2210420H20Rik	0	NA	NA	NA	NA	NA	0	0	0	0	0	0
2300002M23Rik	0	NA	NA	NA	NA	NA	0	0	0	0	0	0
2300003K06Rik	0	NA	NA	NA	NA	NA	0	0	0	0	0	0
2300005B03Rik	0	NA	NA	NA	NA	NA	0	0	0	0	0	0
2310002D06Rik	0.0858855	2.50268e-18	0.100776	2.48341e-17	1	NA	0	0	0	0	0	0
2310002F09Rik	0	NA	NA	NA	NA	NA	0	0	0	0	0	0
2310002J15Rik	0	NA	NA	NA	NA	NA	0	0	0	0	0	0
2310002L09Rik	0	NA	NA	NA	NA	NA	0	0	0	0	0	0
2310005E17Rik	0	NA	NA	NA	NA	NA	0	0	0	0	0	0
2310005G13Rik	0.119243	0.00203149	0.101252	0.0200637	0.983993	NA	0	0	0	0	0	0.126772
2310007B03Rik	4.31229	-1.13898	0.377502	-3.01716	0.00255158	NA	0	0	0	6.83207	5.32514	3.23693
2310007L24Rik	0.400509	-3.00321e-17	0.126246	-2.37886e-16	1	NA	0	0	0	0	0	0
2310008N11Rik	0	NA	NA	NA	NA	NA	0	0	0	0	0	0
2310015B20Rik	0.0719338	-7.50803e-18	0.100776	-7.45024e-17	1	NA	0	0	0	0	0	0
2310015D24Rik	0	NA	NA	NA	NA	NA	0	0	0	0	0	0
2310016D03Rik	0	NA	NA	NA	NA	NA	0	0	0	0	0	0
2310020H05Rik	0.0489091	3.44118e-18	0.100776	3.41469e-17	1	NA	0	0	0	0	0	0
2310030A07Rik	0	NA	NA	NA	NA	NA	0	0	0	0	0	0
2310034C09Rik	0	NA	NA	NA	NA	NA	0	0	0	0	0	0
2310034G01Rik	1.575	0.0533913	0.26262	0.203302	0.838899	NA	0	0	4.79229	0.104365	2.21337	1.10727
2310034O05Rik	2.84843	-0.170134	0.302638	-0.56217	0.574	NA	2.13888	0	1.93096	1.88529	2.23654	3.53129
2310042D19Rik	4.56309	-0.696047	0.381512	-1.82444	0.0680852	NA	5.8372	0	0	8.73925	4.52835	4.96452
2310042E22Rik	0.495803	-0.0290186	0.136499	-0.212593	0.831645	NA	0	2.683	0	0	2.23469	1.12116
2310043L19Rik	0	NA	NA	NA	NA	NA	0	0	0	0	0	0
2310043O21Rik	0	NA	NA	NA	NA	NA	0	0	0	0	0	0
2310050B05Rik	0.0068712	0.00488461	0.101277	0.0482304	0.961533	NA	0	0	0	0.0837672	0	0
2310050C09Rik	0	NA	NA	NA	NA	NA	0	0	0	0	0	0
2310057J18Rik	0.122588	0.00239205	0.101243	0.023627	0.98115	NA	0	0	0	0.123567	0	0
2310057N15Rik	0	NA	NA	NA	NA	NA	0	0	0	0	0	0
2310061N02Rik	0	NA	NA	NA	NA	NA	0	0	0	0	0	0
2310065F04Rik	0	NA	NA	NA	NA	NA	0	0	0	0	0	0
2310069B03Rik	0	NA	NA	NA	NA	NA	0	0	0	0	0	0
2310069G16Rik	0.790911	-0.0702096	0.241006	-0.291319	0.770807	NA	1.01119	0	1.89233	2.05855	1.4704	0.0914345
2310079G19Rik	0	NA	NA	NA	NA	NA	0	0	0	0	0	0
2310081J21Rik	0	NA	NA	NA	NA	NA	0	0	0	0	0	0
2410003L11Rik	4.01706	-0.43882	0.361941	-1.21241	0.225357	NA	0	2.69242	0	6.3798	2.2484	1.12727
2410004I01Rik	0.00426337	0.00386151	0.101246	0.0381399	0.969576	NA	0	0	0	0.102321	0	0
2410004P03Rik	1.06581	-0.00969693	0.182586	-0.0531089	0.957645	NA	2.09541	2.62509	0	2.98106	0	1.11021
2410007B07Rik	0.0842376	5.31819e-18	0.100776	5.27725e-17	1	NA	0	0	0	0	0	0
2410012E07Rik	0	NA	NA	NA	NA	NA	0	0	0	0	0	0
2410012M07Rik	0	NA	NA	NA	NA	NA	0	0	0	0	0	0
2410017I17Rik	0.0411032	3.12835e-19	0.100776	3.10427e-18	1	NA	0	0	0	0	0	0
2410021H03Rik	0.120807	0.0047629	0.101304	0.0470161	0.9625	NA	0	0	0	0.0776118	0	0
2410057H14Rik	0	NA	NA	NA	NA	NA	0	0	0	0	0	0
2410088K16Rik	0.6834	0.0305091	0.120483	0.253224	0.800095	NA	0	0	1.83831	0.100587	0	0
2410114N07Rik	0	NA	NA	NA	NA	NA	0	0	0	0	0	0
2410124H12Rik	0	NA	NA	NA	NA	NA	0	0	0	0	0	0
2410137M14Rik	0	NA	NA	NA	NA	NA	0	0	0	0	0	0
2410141K09Rik	0	NA	NA	NA	NA	NA	0	0	0	0	0	0
2510003D18Rik	0.714007	0.0219914	0.104294	0.210861	0.832996	NA	0	0	1.78963	0	0	0
2600006L11Rik	0.0777239	0.0211674	0.100776	0.210045	0.833633	NA	1.86537	0	0	0	0	0
2610016A17Rik	0.450163	0.0221571	0.100776	0.219865	0.825976	NA	2.1088	0	0	0	0	0
2610017I09Rik	0	NA	NA	NA	NA	NA	0	0	0	0	0	0
2610028E06Rik	0.0423765	4.69252e-18	0.100776	4.6564e-17	1	NA	0	0	0	0	0	0
2610034M16Rik	0	NA	NA	NA	NA	NA	0	0	0	0	0	0
2610035F20Rik	0	NA	NA	NA	NA	NA	0	0	0	0	0	0
2610037D02Rik	1.74374	-0.269277	0.274524	-0.980887	0.326649	NA	0	2.36534	0	1.98764	6.77545	0
2610100L16Rik	0	NA	NA	NA	NA	NA	0	0	0	0	0	0
2610307P16Rik	1.26188	-0.0346532	0.238988	-0.144999	0.884711	NA	1.65067	0	0	2.15851	0	0
2610316D01Rik	0	NA	NA	NA	NA	NA	0	0	0	0	0	0
2610318N02Rik	0.562231	-0.0778568	0.140321	-0.554847	0.578999	NA	0	0	0	0	2.21106	1.10631
2610528A11Rik	0.879085	-0.0504635	0.174078	-0.289889	0.771901	NA	0	2.6954	0	0	5.53369	0
2700038G22Rik	2.51256	-0.0411873	0.331559	-0.124223	0.901138	NA	1.73857	2.5803	1.59949	2.29313	3.52284	1.26727
2700046A07Rik	0.0991511	-1.1262e-17	0.100776	-1.11754e-16	1	NA	0	0	0	0	0	0
2700069I18Rik	3.15801	-0.371582	0.351475	-1.05721	0.290417	NA	3.12784	0	0	2.01628	4.1319	3.63515
2700070H01Rik	1.05092	0.0730793	0.196184	0.372503	0.709518	NA	2.06715	0	0	0	0	0
2700081L22Rik	0.453465	-0.157229	0.150911	-1.04186	0.297477	NA	0	0	0	1.92099	3.42609	0
2700086A05Rik	0.00369127	3.91043e-18	0.100776	3.88033e-17	1	NA	0	0	0	0	0	0
2700089I24Rik	0	NA	NA	NA	NA	NA	0	0	0	0	0	0
2810011L19Rik	0.00428473	-2.33062e-17	0.100776	-2.31268e-16	1	NA	0	0	0	0	0	0
2810032G03Rik	0.617603	0.01645	0.176105	0.0934104	0.925578	NA	0	0	1.93464	0.106755	0	1.12727
2810049E08Rik	0	NA	NA	NA	NA	NA	0	0	0	0	0	0
2810404M03Rik	0	NA	NA	NA	NA	NA	0	0	0	0	0	0
2810405F15Rik	0.596213	0.166789	0.18852	0.884731	0.376302	NA	0	2.67239	1.92578	0	0	0
2810408A11Rik	1.84032	-0.278274	0.262231	-1.06118	0.288608	NA	0	0	0	4.4208	2.10825	0
2810429I04Rik	0.206325	0.00291159	0.101271	0.0287506	0.977063	NA	0	0	0	0	0	0.108782
2810433D01Rik	0.183006	-0.0359503	0.100776	-0.356736	0.721289	NA	0	0	0	0	0	3.15435
2810442I21Rik	0.653605	0.123667	0.221611	0.558036	0.576819	NA	0	2.47937	0	0	0	0.126675
2810442N19Rik	1.46152	0.133059	0.225178	0.590904	0.554584	NA	6.66257	0	0	0	2.2603	0
2810468N07Rik	1.85688	-0.233446	0.294533	-0.792598	0.428012	NA	0	0	0	1.91289	0	2.07403
2810471M01Rik	0.177026	0.0218507	0.100776	0.216826	0.828344	NA	2.03023	0	0	0	0	0
2900011O08Rik	1.26568	0.0433528	0.236457	0.183344	0.854528	NA	0	0	1.77563	0.0952119	0	1.02296
2900041M22Rik	0.205501	0.0221265	0.100776	0.219562	0.826213	NA	2.10081	0	0	0	0	0
2900052N01Rik	0.0888402	-6.88236e-18	0.100776	-6.82939e-17	1	NA	0	0	0	0	0	0
2900055J20Rik	0	NA	NA	NA	NA	NA	0	0	0	0	0	0
2900057B20Rik	0.227631	-1.1262e-17	0.100776	-1.11754e-16	1	NA	0	0	0	0	0	0
2900060B14Rik	0.0776926	2.50268e-18	0.100776	2.48341e-17	1	NA	0	0	0	0	0	0
2900079G21Rik	0	NA	NA	NA	NA	NA	0	0	0	0	0	0
2900092C05Rik	0	NA	NA	NA	NA	NA	0	0	0	0	0	0
2900092D14Rik	0	NA	NA	NA	NA	NA	0	0	0	0	0	0
2900093L17Rik	0	NA	NA	NA	NA	NA	0	0	0	0	0	0
3010001F23Rik	0.17293	0.00208187	0.101231	0.0205655	0.983592	NA	0	0	0	0	0	0.130938
3100003L05Rik	0	NA	NA	NA	NA	NA	0	0	0	0	0	0
3110009E18Rik	4.65109	1.10771	0.391124	2.83213	0.00462388	NA	7.92187	7.92016	10.4736	2.19896	4.00849	0.883116
3110009F21Rik	0.439421	-0.0625343	0.128796	-0.48553	0.627301	NA	0	0	0	0	3.9961	0
3110015C05Rik	0	NA	NA	NA	NA	NA	0	0	0	0	0	0
3110021A11Rik	3.49375	-0.0476734	0.366832	-0.12996	0.896598	NA	3.46196	0	4.84047	2.22477	1.74914	4.28677
3110035E14Rik	2.30471	-0.197046	0.285539	-0.690084	0.490141	NA	0	8.20648	0	3.0033	2.21989	5.67354
3110039I08Rik	0.107383	1.28262e-17	0.100776	1.27275e-16	1	NA	0	0	0	0	0	0
3110039M20Rik	0	NA	NA	NA	NA	NA	0	0	0	0	0	0
3110047P20Rik	2.27068	0.403965	0.315015	1.28237	0.199714	NA	7.97518	0	3.79333	1.81728	1.90928	0.120693
3110079O15Rik	0.343738	0.0375781	0.119534	0.314371	0.753239	NA	0	0	2.51509	0.126634	0	0.126381
3110082J24Rik	0	NA	NA	NA	NA	NA	0	0	0	0	0	0
3110099E03Rik	0	NA	NA	NA	NA	NA	0	0	0	0	0	0
3200001D21Rik	3.58929	-0.282578	0.358653	-0.787886	0.430763	NA	8.10174	0	0	2.14704	4.61675	7.06389
3300005D01Rik	0.35658	0.0020204	0.101324	0.01994	0.984091	NA	0	0	0	0.0995535	0	0
3425401B19Rik	0.045996	-0.0169346	0.100776	-0.168043	0.86655	NA	0	0	0	0	0	1.1039
3632451O06Rik	3.18385	0.225085	0.353608	0.636538	0.524426	NA	6.21587	9.05853	0	2.82012	1.51093	3.35724
3632454L22Rik	1.30246	0.201739	0.281518	0.716613	0.473613	NA	0	2.46437	0	0.0722446	0	0.125627
3830403N18Rik	2.66871	0.392335	0.293908	1.33489	0.181913	NA	0	7.94574	4.79795	0.100709	0	1.07134
3830417A13Rik	0	NA	NA	NA	NA	NA	0	0	0	0	0	0
4732415M23Rik	1.80973	0.188442	0.298913	0.630423	0.528418	NA	1.51807	0	2.77545	0.0743604	1.54399	0
4732456N10Rik	0	NA	NA	NA	NA	NA	0	0	0	0	0	0
4732490B19Rik	0.644945	-0.0433644	0.177965	-0.243668	0.807488	NA	0	0	1.82037	0.0953869	0	2.99252
4833403I15Rik	0.167305	1.75187e-17	0.100776	1.73839e-16	1	NA	0	0	0	0	0	0
4833412C05Rik	0.0461844	9.85429e-18	0.100776	9.77844e-17	1	NA	0	0	0	0	0	0
4833423E24Rik	0	NA	NA	NA	NA	NA	0	0	0	0	0	0
4833424O15Rik	0.736358	0.129723	0.247448	0.524244	0.600109	NA	1.05005	1.96575	0	0	1.52663	0.095476
4833427F10Rik	0.130635	1.1262e-17	0.100776	1.11754e-16	1	NA	0	0	0	0	0	0
4833427G06Rik	0	NA	NA	NA	NA	NA	0	0	0	0	0	0
4833428L15Rik	0	NA	NA	NA	NA	NA	0	0	0	0	0	0
4921501E09Rik	0	NA	NA	NA	NA	NA	0	0	0	0	0	0
4921504E06Rik	0	NA	NA	NA	NA	NA	0	0	0	0	0	0
4921508D12Rik	0	NA	NA	NA	NA	NA	0	0	0	0	0	0
4921509C19Rik	0	NA	NA	NA	NA	NA	0	0	0	0	0	0
4921509O07Rik	0	NA	NA	NA	NA	NA	0	0	0	0	0	0
4921511C10Rik	0.352504	-1.00107e-17	0.100776	-9.93366e-17	1	NA	0	0	0	0	0	0
4921511C20Rik	0	NA	NA	NA	NA	NA	0	0	0	0	0	0
4921511H03Rik	0	NA	NA	NA	NA	NA	0	0	0	0	0	0
4921511I17Rik	3.60129	0.306969	0.330318	0.929313	0.352727	NA	8.11208	0	1.82918	2.11477	0	0
4921511M17Rik	0	NA	NA	NA	NA	NA	0	0	0	0	0	0
4921513I03Rik	0.472107	-0.0240199	0.11897	-0.201898	0.839996	NA	0	0	0	0	0	1.12902
4921515E04Rik	0.00483947	4.37968e-18	0.100776	4.34597e-17	1	NA	0	0	0	0	0	0
4921517D22Rik	0.0704682	4.37968e-18	0.100776	4.34597e-17	1	NA	0	0	0	0	0	0
4921524L21Rik	0	NA	NA	NA	NA	NA	0	0	0	0	0	0
4921525B02Rik	1.62662	-0.64549	0.299435	-2.15569	0.0311078	NA	0	0	1.54945	6.87286	4.31763	2.12589
4921525O09Rik	0.0046633	-3.91043e-19	0.100776	-3.88033e-18	1	NA	0	0	0	0	0	0
4921530L21Rik	0	NA	NA	NA	NA	NA	0	0	0	0	0	0
4921531P14Rik	0	NA	NA	NA	NA	NA	0	0	0	0	0	0
4921533I20Rik	0	NA	NA	NA	NA	NA	0	0	0	0	0	0
4921536K21Rik	0.165333	-1.37647e-17	0.100776	-1.36588e-16	1	NA	0	0	0	0	0	0
4921539E11Rik	0	NA	NA	NA	NA	NA	0	0	0	0	0	0
4922501L14Rik	0.192443	9.38504e-18	0.100776	9.3128e-17	1	NA	0	0	0	0	0	0
4922502D21Rik	0	NA	NA	NA	NA	NA	0	0	0	0	0	0
4922502H24Rik	0	NA	NA	NA	NA	NA	0	0	0	0	0	0
4922502N22Rik	0	NA	NA	NA	NA	NA	0	0	0	0	0	0
4922505E12Rik	0	NA	NA	NA	NA	NA	0	0	0	0	0	0
4930401C15Rik	0	NA	NA	NA	NA	NA	0	0	0	0	0	0
4930401O10Rik	0	NA	NA	NA	NA	NA	0	0	0	0	0	0
4930401O12Rik	0	NA	NA	NA	NA	NA	0	0	0	0	0	0
4930402F06Rik	0	NA	NA	NA	NA	NA	0	0	0	0	0	0
4930402F11Rik	0	NA	NA	NA	NA	NA	0	0	0	0	0	0
4930402K13Rik	0	NA	NA	NA	NA	NA	0	0	0	0	0	0
4930404A05Rik	0	NA	NA	NA	NA	NA	0	0	0	0	0	0
4930404A10Rik	0	NA	NA	NA	NA	NA	0	0	0	0	0	0
4930405A10Rik	0	NA	NA	NA	NA	NA	0	0	0	0	0	0
4930405A21Rik	4.3437	0.389957	0.346901	1.12412	0.260964	NA	6.67968	8.28285	7.95216	3.05329	5.54868	1.13192
4930405D11Rik	0	NA	NA	NA	NA	NA	0	0	0	0	0	0
4930405J17Rik	0.303294	1.00107e-17	0.100776	9.93366e-17	1	NA	0	0	0	0	0	0
4930406D18Rik	0	NA	NA	NA	NA	NA	0	0	0	0	0	0
4930407I10Rik	0	NA	NA	NA	NA	NA	0	0	0	0	0	0
4930408F14Rik	0	NA	NA	NA	NA	NA	0	0	0	0	0	0
4930412B13Rik	0	NA	NA	NA	NA	NA	0	0	0	0	0	0
4930412O13Rik	0.744141	-0.329671	0.182569	-1.80574	0.0709594	NA	0	0	0	1.73088	3.35677	2.92125
4930413E15Rik	0	NA	NA	NA	NA	NA	0	0	0	0	0	0
4930413F20Rik	0.0494444	-0.0132426	0.101265	-0.130771	0.895956	NA	0	0	0	0.10185	0	1.08482
4930413M19Rik	0	NA	NA	NA	NA	NA	0	0	0	0	0	0
4930415F15Rik	0.141542	-5.63102e-18	0.100776	-5.58768e-17	1	NA	0	0	0	0	0	0
4930415L06Rik	0	NA	NA	NA	NA	NA	0	0	0	0	0	0
4930415O20Rik	1.62238	0.143636	0.267218	0.537525	0.590905	NA	0	12.4401	5.42828	1.91347	3.86502	4.70847
4930417O13Rik	0.00454584	1.36083e-17	0.100776	1.35036e-16	1	NA	0	0	0	0	0	0
4930417O22Rik	0	NA	NA	NA	NA	NA	0	0	0	0	0	0
4930419G24Rik	0	NA	NA	NA	NA	NA	0	0	0	0	0	0
4930423M02Rik	0	NA	NA	NA	NA	NA	0	0	0	0	0	0
4930425K10Rik	0	NA	NA	NA	NA	NA	0	0	0	0	0	0
4930425O10Rik	0	NA	NA	NA	NA	NA	0	0	0	0	0	0
4930426D05Rik	0.216946	-0.0111315	0.101352	-0.10983	0.912544	NA	0	0	0	0.0725664	0	0.793534
4930426L09Rik	1.72476	-0.0329804	0.261345	-0.126195	0.899578	NA	0	2.6951	0	0.106945	2.25296	1.12935
4930427A07Rik	2.2649	0.086938	0.360138	0.241402	0.809243	NA	1.99163	0	4.33794	2.02153	1.90166	1.03439
4930428D18Rik	0	NA	NA	NA	NA	NA	0	0	0	0	0	0
4930428E07Rik	0	NA	NA	NA	NA	NA	0	0	0	0	0	0
4930428G15Rik	0.142221	6.25669e-19	0.100776	6.20853e-18	1	NA	0	0	0	0	0	0
4930428O21Rik	0.0711105	0.0204499	0.100776	0.202925	0.839194	NA	0	0	1.70665	0	0	0
4930429D17Rik	0	NA	NA	NA	NA	NA	0	0	0	0	0	0
4930429F11Rik	0	NA	NA	NA	NA	NA	0	0	0	0	0	0
4930430A15Rik	0	NA	NA	NA	NA	NA	0	0	0	0	0	0
4930430D24Rik	0	NA	NA	NA	NA	NA	0	0	0	0	0	0
4930430F21Rik	0	NA	NA	NA	NA	NA	0	0	0	0	0	0
4930430J02Rik	0.0400898	0	0.100776	0	1	NA	0	0	0	0	0	0
4930431P03Rik	0.628887	0.0702315	0.186853	0.375865	0.707017	NA	1.5215	0	0	0	0	0
4930432J09Rik	0.153195	1.56417e-17	0.100776	1.55213e-16	1	NA	0	0	0	0	0	0
4930432K09Rik	0	NA	NA	NA	NA	NA	0	0	0	0	0	0
4930432K21Rik	1.79756	0.0569197	0.291302	0.195398	0.845082	NA	1.73043	0	4.92195	1.86949	1.78709	0.923325
4930432M17Rik	0	NA	NA	NA	NA	NA	0	0	0	0	0	0
4930433B08Rik	0	NA	NA	NA	NA	NA	0	0	0	0	0	0
4930433I11Rik	0	NA	NA	NA	NA	NA	0	0	0	0	0	0
4930433N12Rik	2.49954	0.587157	0.342029	1.71669	0.0860364	NA	1.90864	7.70777	7.34838	2.05915	1.95592	0
4930434J06Rik	0	NA	NA	NA	NA	NA	0	0	0	0	0	0
4930435E12Rik	0	NA	NA	NA	NA	NA	0	0	0	0	0	0
4930438E09Rik	0	NA	NA	NA	NA	NA	0	0	0	0	0	0
4930440C22Rik	0	NA	NA	NA	NA	NA	0	0	0	0	0	0
4930441J16Rik	0	NA	NA	NA	NA	NA	0	0	0	0	0	0
4930442J19Rik	0	NA	NA	NA	NA	NA	0	0	0	0	0	0
4930443O20Rik	0.21143	8.75937e-18	0.100776	8.69195e-17	1	NA	0	0	0	0	0	0
4930444F02Rik	0	NA	NA	NA	NA	NA	0	0	0	0	0	0
4930444G20Rik	0.392489	-0.0529	0.100776	-0.524928	0.599633	NA	0	0	0	0	0	5.2329
4930444M15Rik	0	NA	NA	NA	NA	NA	0	0	0	0	0	0
4930444P10Rik	0	NA	NA	NA	NA	NA	0	0	0	0	0	0
4930447A16Rik	0	NA	NA	NA	NA	NA	0	0	0	0	0	0
4930447C04Rik	0	NA	NA	NA	NA	NA	0	0	0	0	0	0
4930447J18Rik	0.0903813	-4.37968e-18	0.100776	-4.34597e-17	1	NA	0	0	0	0	0	0
4930447K03Rik	0.173315	2.50268e-18	0.100776	2.48341e-17	1	NA	0	0	0	0	0	0
4930447N08Rik	0.450307	-0.0349061	0.151533	-0.230353	0.817817	NA	0	0	1.59596	0	1.66675	0.841243
4930448C13Rik	0	NA	NA	NA	NA	NA	0	0	0	0	0	0
4930448F12Rik	0.00339331	-4.59867e-17	0.100776	-4.56327e-16	1	NA	0	0	0	0	0	0
4930448H16Rik	0.0954533	2.50268e-18	0.100776	2.48341e-17	1	NA	0	0	0	0	0	0
4930448I06Rik	0	NA	NA	NA	NA	NA	0	0	0	0	0	0
4930448I18Rik	0	NA	NA	NA	NA	NA	0	0	0	0	0	0
4930448K20Rik	0	NA	NA	NA	NA	NA	0	0	0	0	0	0
4930449E01Rik	0	NA	NA	NA	NA	NA	0	0	0	0	0	0
4930449E18Rik	0.073384	-4.69252e-18	0.100776	-4.6564e-17	1	NA	0	0	0	0	0	0
4930449I24Rik	0	NA	NA	NA	NA	NA	0	0	0	0	0	0
4930451C15Rik	0	NA	NA	NA	NA	NA	0	0	0	0	0	0
4930451I11Rik	0	NA	NA	NA	NA	NA	0	0	0	0	0	0
4930452A19Rik	0	NA	NA	NA	NA	NA	0	0	0	0	0	0
4930452G13Rik	0	NA	NA	NA	NA	NA	0	0	0	0	0	0
4930452N14Rik	0	NA	NA	NA	NA	NA	0	0	0	0	0	0
4930453H23Rik	0	NA	NA	NA	NA	NA	0	0	0	0	0	0
4930453L07Rik	0	NA	NA	NA	NA	NA	0	0	0	0	0	0
4930455B14Rik	0.0463098	-0.0169895	0.100776	-0.168587	0.866121	NA	0	0	0	0	0	1.11143
4930455D15Rik	0.0651588	-8.75937e-18	0.100776	-8.69195e-17	1	NA	0	0	0	0	0	0
4930455F16Rik	0	NA	NA	NA	NA	NA	0	0	0	0	0	0
4930455J16Rik	0	NA	NA	NA	NA	NA	0	0	0	0	0	0
4930456L15Rik	0	NA	NA	NA	NA	NA	0	0	0	0	0	0
4930459L07Rik	0	NA	NA	NA	NA	NA	0	0	0	0	0	0
4930461G14Rik	0	NA	NA	NA	NA	NA	0	0	0	0	0	0
4930465A12Rik	0	NA	NA	NA	NA	NA	0	0	0	0	0	0
4930465K10Rik	1.45604	0.00162383	0.245577	0.00661228	0.994724	NA	2.12591	0	0	1.88337	0	0
4930465M20Rik	0	NA	NA	NA	NA	NA	0	0	0	0	0	0
4930467D21Rik	0	NA	NA	NA	NA	NA	0	0	0	0	0	0
4930467E23Rik	0.714226	0	0.149059	0	1	NA	0	0	0	0	0	0
4930467K11Rik	0.118888	-2.18984e-17	0.100776	-2.17299e-16	1	NA	0	0	0	0	0	0
4930468A15Rik	0	NA	NA	NA	NA	NA	0	0	0	0	0	0
4930469G21Rik	0	NA	NA	NA	NA	NA	0	0	0	0	0	0
4930470P17Rik	0	NA	NA	NA	NA	NA	0	0	0	0	0	0
4930471C04Rik	0.0924439	3.75402e-18	0.100776	3.72512e-17	1	NA	0	0	0	0	0	0
4930471G03Rik	0	NA	NA	NA	NA	NA	0	0	0	0	0	0
4930471M09Rik	0.371954	5.00535e-18	0.100776	4.96683e-17	1	NA	0	0	0	0	0	0
4930473O22Rik	0	NA	NA	NA	NA	NA	0	0	0	0	0	0
4930474G06Rik	0.0682957	-1.25134e-18	0.100776	-1.24171e-17	1	NA	0	0	0	0	0	0
4930474H20Rik	0	NA	NA	NA	NA	NA	0	0	0	0	0	0
4930474M22Rik	0.168146	-1.87701e-17	0.100776	-1.86256e-16	1	NA	0	0	0	0	0	0
4930474N05Rik	0	NA	NA	NA	NA	NA	0	0	0	0	0	0
4930474N09Rik	0.0798663	3.75402e-18	0.100776	3.72512e-17	1	NA	0	0	0	0	0	0
4930478L05Rik	0.345418	-0.0156286	0.10326	-0.151353	0.879698	NA	0	0	0	0	0	0.854974
4930478P22Rik	0	NA	NA	NA	NA	NA	0	0	0	0	0	0
4930479D17Rik	0.194709	-3.94172e-17	0.100776	-3.91138e-16	1	NA	0	0	0	0	0	0
4930479M11Rik	0.225588	0	0.100776	0	1	NA	0	0	0	0	0	0
4930480E11Rik	0	NA	NA	NA	NA	NA	0	0	0	0	0	0
4930480K15Rik	0	NA	NA	NA	NA	NA	0	0	0	0	0	0
4930480M12Rik	0	NA	NA	NA	NA	NA	0	0	0	0	0	0
4930483J18Rik	0.00407649	1.21223e-17	0.100776	1.2029e-16	1	NA	0	0	0	0	0	0
4930483O08Rik	0.0810617	-6.25669e-18	0.100776	-6.20853e-17	1	NA	0	0	0	0	0	0
4930486F22Rik	0.0871321	-3.72273e-17	0.100776	-3.69408e-16	1	NA	0	0	0	0	0	0
4930486I03Rik	4.23554	-0.0842713	0.35414	-0.23796	0.811912	NA	0	7.69495	1.8399	6.88246	0	3.04119
4930487D11Rik	0.106634	-1.87701e-17	0.100776	-1.86256e-16	1	NA	0	0	0	0	0	0
4930487H11Rik	2.29588	-0.673345	0.298218	-2.2579	0.0239521	NA	1.64903	0	0	4.84606	10.4591	3.95785
4930488B22Rik	0	NA	NA	NA	NA	NA	0	0	0	0	0	0
4930488L21Rik	0	NA	NA	NA	NA	NA	0	0	0	0	0	0
4930500F04Rik	0	NA	NA	NA	NA	NA	0	0	0	0	0	0
4930500J02Rik	0.03547	1.25134e-18	0.100776	1.24171e-17	1	NA	0	0	0	0	0	0
4930500L23Rik	0	NA	NA	NA	NA	NA	0	0	0	0	0	0
4930502A04Rik	0	NA	NA	NA	NA	NA	0	0	0	0	0	0
4930502E09Rik	1.49214	0.0215869	0.242845	0.0888918	0.929168	NA	1.77084	0	5.02166	0.0871944	6.59257	0
4930502E18Rik	0.00906374	0.00375238	0.101236	0.0370656	0.970433	NA	0	0	0	0.105607	0	0
4930503B20Rik	0.135909	-2.12728e-17	0.100776	-2.1109e-16	1	NA	0	0	0	0	0	0
4930503E14Rik	0.103323	1.1262e-17	0.100776	1.11754e-16	1	NA	0	0	0	0	0	0
4930503E24Rik	0	NA	NA	NA	NA	NA	0	0	0	0	0	0
4930503H13Rik	0	NA	NA	NA	NA	NA	0	0	0	0	0	0
4930503O07Rik	0.115017	-2.81551e-18	0.100776	-2.79384e-17	1	NA	0	0	0	0	0	0
4930504O13Rik	0	NA	NA	NA	NA	NA	0	0	0	0	0	0
4930505A04Rik	0.178015	1.62674e-17	0.100776	1.61422e-16	1	NA	0	0	0	0	0	0
4930505G20Rik	0	NA	NA	NA	NA	NA	0	0	0	0	0	0
4930509E16Rik	1.87233	0.0071191	0.295602	0.0240834	0.980786	NA	3.09777	0	0	1.99826	0	0.764735
4930509J09Rik	0	NA	NA	NA	NA	NA	0	0	0	0	0	0
4930509K18Rik	0	NA	NA	NA	NA	NA	0	0	0	0	0	0
4930511A02Rik	0	NA	NA	NA	NA	NA	0	0	0	0	0	0
4930511E03Rik	0.0444567	3.12835e-19	0.100776	3.10427e-18	1	NA	0	0	0	0	0	0
4930511M11Rik	0	NA	NA	NA	NA	NA	0	0	0	0	0	0
4930513D17Rik	0	NA	NA	NA	NA	NA	0	0	0	0	0	0
4930515B02Rik	0	NA	NA	NA	NA	NA	0	0	0	0	0	0
4930515G16Rik	0	NA	NA	NA	NA	NA	0	0	0	0	0	0
4930515L03Rik	0	NA	NA	NA	NA	NA	0	0	0	0	0	0
4930515L19Rik	0	NA	NA	NA	NA	NA	0	0	0	0	0	0
4930517E11Rik	0	NA	NA	NA	NA	NA	0	0	0	0	0	0
4930518P08Rik	0	NA	NA	NA	NA	NA	0	0	0	0	0	0
4930519D14Rik	0	NA	NA	NA	NA	NA	0	0	0	0	0	0
4930519F16Rik	0.00512772	0.00285145	0.101208	0.0281743	0.977523	NA	0	0	0	0	0	0.123065
4930519F24Rik	0	NA	NA	NA	NA	NA	0	0	0	0	0	0
4930519H02Rik	0	NA	NA	NA	NA	NA	0	0	0	0	0	0
4930520O04Rik	1.0189	-0.448413	0.244875	-1.83119	0.0670719	NA	0	0	0	2.07331	1.98753	2.99109
4930520P13Rik	0.0833461	-3.12835e-18	0.100776	-3.10427e-17	1	NA	0	0	0	0	0	0
4930521E06Rik	0.0617583	0.0193122	0.100776	0.191636	0.848028	NA	1.4822	0	0	0	0	0
4930522H14Rik	0	NA	NA	NA	NA	NA	0	0	0	0	0	0
4930522O17Rik	0	NA	NA	NA	NA	NA	0	0	0	0	0	0
4930523O13Rik	0	NA	NA	NA	NA	NA	0	0	0	0	0	0
4930524B15Rik	0.0116574	9.69787e-18	0.100776	9.62323e-17	1	NA	0	0	0	0	0	0
4930524C18Rik	0	NA	NA	NA	NA	NA	0	0	0	0	0	0
4930524N10Rik	0	NA	NA	NA	NA	NA	0	0	0	0	0	0
4930524O08Rik	0	NA	NA	NA	NA	NA	0	0	0	0	0	0
4930525D18Rik	0	NA	NA	NA	NA	NA	0	0	0	0	0	0
4930525M21Rik	0	NA	NA	NA	NA	NA	0	0	0	0	0	0
4930526D03Rik	0	NA	NA	NA	NA	NA	0	0	0	0	0	0
4930526L06Rik	0.919368	-0.0493105	0.203938	-0.241791	0.808942	NA	0	2.53695	0	0	2.05887	1.0439
4930527F14Rik	0.0678462	-3.44118e-18	0.100776	-3.41469e-17	1	NA	0	0	0	0	0	0
4930527G23Rik	0	NA	NA	NA	NA	NA	0	0	0	0	0	0
4930528D03Rik	2.38208	-0.409407	0.311727	-1.31335	0.189065	NA	2.10164	2.63265	0	4.63622	5.46514	3.29378
4930528P14Rik	0	NA	NA	NA	NA	NA	0	0	0	0	0	0
4930529F24Rik	0	NA	NA	NA	NA	NA	0	0	0	0	0	0
4930529K09Rik	0	NA	NA	NA	NA	NA	0	0	0	0	0	0
4930529L06Rik	0	NA	NA	NA	NA	NA	0	0	0	0	0	0
4930529M08Rik	0.184416	0.00210235	0.101239	0.0207663	0.983432	NA	0	0	0	0.129016	0	0
4930533B01Rik	0.373997	-0.0227163	0.100776	-0.225414	0.821657	NA	0	0	0	0	2.26013	0
4930533P14Rik	0	NA	NA	NA	NA	NA	0	0	0	0	0	0
4930538K18Rik	4.50613	0.10665	0.319947	0.333337	0.73888	NA	6.00312	12.2377	0	0.0951201	10.2978	2.98302
4930539C22Rik	0	NA	NA	NA	NA	NA	0	0	0	0	0	0
4930539M17Rik	0	NA	NA	NA	NA	NA	0	0	0	0	0	0
4930539N22Rik	0	NA	NA	NA	NA	NA	0	0	0	0	0	0
4930540M03Rik	0	NA	NA	NA	NA	NA	0	0	0	0	0	0
4930542C21Rik	0.0682957	-1.25134e-18	0.100776	-1.24171e-17	1	NA	0	0	0	0	0	0
4930542D17Rik	0.240227	-0.0147827	0.100776	-0.146689	0.883378	NA	0	0	0	0	0	0.845474
4930542H20Rik	0.00418432	1.25134e-18	0.100776	1.24171e-17	1	NA	0	0	0	0	0	0
4930543E12Rik	0	NA	NA	NA	NA	NA	0	0	0	0	0	0
4930544D05Rik	0.154902	-1.62674e-17	0.100776	-1.61422e-16	1	NA	0	0	0	0	0	0
4930544G11Rik	0	NA	NA	NA	NA	NA	0	0	0	0	0	0
4930544M13Rik	0	NA	NA	NA	NA	NA	0	0	0	0	0	0
4930545E07Rik	0	NA	NA	NA	NA	NA	0	0	0	0	0	0
4930545H06Rik	0	NA	NA	NA	NA	NA	0	0	0	0	0	0
4930545L23Rik	0.730395	0.0820037	0.179257	0.457464	0.647338	NA	5.05071	2.75161	1.58748	0	1.65513	3.93798
4930546C10Rik	0	NA	NA	NA	NA	NA	0	0	0	0	0	0
4930546K05Rik	0	NA	NA	NA	NA	NA	0	0	0	0	0	0
4930547C10Rik	0.256623	-0.0325297	0.100776	-0.322793	0.746852	NA	0	0	0	2.06438	0	0
4930547E08Rik	0.119098	-0.0325654	0.100776	-0.323148	0.746583	NA	0	0	0	2.07355	0	0
4930547E14Rik	0	NA	NA	NA	NA	NA	0	0	0	0	0	0
4930548G14Rik	0	NA	NA	NA	NA	NA	0	0	0	0	0	0
4930548H24Rik	0.0954821	6.25669e-18	0.100776	6.20853e-17	1	NA	0	0	0	0	0	0
4930548J01Rik	0	NA	NA	NA	NA	NA	0	0	0	0	0	0
4930548K13Rik	0	NA	NA	NA	NA	NA	0	0	0	0	0	0
4930549C01Rik	0	NA	NA	NA	NA	NA	0	0	0	0	0	0
4930550C14Rik	1.90533	-0.543782	0.298653	-1.82078	0.06864	NA	0	0	0	1.90131	2.26097	5.76216
4930550L24Rik	0.089661	-5.63102e-18	0.100776	-5.58768e-17	1	NA	0	0	0	0	0	0
4930552N02Rik	0	NA	NA	NA	NA	NA	0	0	0	0	0	0
4930552P12Rik	2.23014	0.433248	0.300399	1.44224	0.149235	NA	2.14657	2.68821	1.92989	0.107005	0	0
4930553E22Rik	0	NA	NA	NA	NA	NA	0	0	0	0	0	0
4930554C24Rik	0	NA	NA	NA	NA	NA	0	0	0	0	0	0
4930555B11Rik	0	NA	NA	NA	NA	NA	0	0	0	0	0	0
4930555G01Rik	0.00436324	-3.5976e-18	0.100776	-3.56991e-17	1	NA	0	0	0	0	0	0
4930556C24Rik	0	NA	NA	NA	NA	NA	0	0	0	0	0	0
4930556G01Rik	0	NA	NA	NA	NA	NA	0	0	0	0	0	0
4930556J02Rik	0	NA	NA	NA	NA	NA	0	0	0	0	0	0
4930556N09Rik	0	NA	NA	NA	NA	NA	0	0	0	0	0	0
4930557A04Rik	0	NA	NA	NA	NA	NA	0	0	0	0	0	0
4930557J02Rik	0.00343099	4.5361e-18	0.100776	4.50119e-17	1	NA	0	0	0	0	0	0
4930558C23Rik	0	NA	NA	NA	NA	NA	0	0	0	0	0	0
4930558G05Rik	0	NA	NA	NA	NA	NA	0	0	0	0	0	0
4930558J18Rik	1.34043	-0.122262	0.228445	-0.535191	0.592518	NA	3.8823	0	1.78594	0.0930223	7.00166	2.90823
4930558K02Rik	0.0037677	1.90047e-17	0.100776	1.88584e-16	1	NA	0	0	0	0	0	0
4930562C15Rik	1.06279	-0.0626019	0.242845	-0.257785	0.796573	NA	2.13829	0	0	0.106665	2.25583	1.12803
4930563D23Rik	0	NA	NA	NA	NA	NA	0	0	0	0	0	0
4930563E18Rik	0.616432	0.0228648	0.192368	0.11886	0.905386	NA	2.03565	0	0	0.100071	0	1.06504
4930563F08Rik	0	NA	NA	NA	NA	NA	0	0	0	0	0	0
4930563M20Rik	0	NA	NA	NA	NA	NA	0	0	0	0	0	0
4930564B18Rik	0	NA	NA	NA	NA	NA	0	0	0	0	0	0
4930564C03Rik	0.078607	1.25134e-18	0.100776	1.24171e-17	1	NA	0	0	0	0	0	0
4930564D02Rik	0	NA	NA	NA	NA	NA	0	0	0	0	0	0
4930564G21Rik	0	NA	NA	NA	NA	NA	0	0	0	0	0	0
4930564K09Rik	0.43883	0.0634057	0.127871	0.495857	0.619995	NA	0	0	4.58053	0	0	0
4930565D16Rik	0	NA	NA	NA	NA	NA	0	0	0	0	0	0
4930567H12Rik	0	NA	NA	NA	NA	NA	0	0	0	0	0	0
4930567H17Rik	0	NA	NA	NA	NA	NA	0	0	0	0	0	0
4930567J20Rik	0	NA	NA	NA	NA	NA	0	0	0	0	0	0
4930567K20Rik	0	NA	NA	NA	NA	NA	0	0	0	0	0	0
4930568D16Rik	0	NA	NA	NA	NA	NA	0	0	0	0	0	0
4930568E12Rik	0	NA	NA	NA	NA	NA	0	0	0	0	0	0
4930568G15Rik	0	NA	NA	NA	NA	NA	0	0	0	0	0	0
4930568K20Rik	1.72512	-0.237403	0.292162	-0.812574	0.416462	NA	0	0	1.9362	1.90188	2.2586	1.13162
4930570G19Rik	0.0395297	4.06685e-18	0.100776	4.03555e-17	1	NA	0	0	0	0	0	0
4930571K23Rik	0	NA	NA	NA	NA	NA	0	0	0	0	0	0
4930572K03Rik	0	NA	NA	NA	NA	NA	0	0	0	0	0	0
4930572O03Rik	0.0701773	3.12835e-18	0.100776	3.10427e-17	1	NA	0	0	0	0	0	0
4930572O13Rik	0	NA	NA	NA	NA	NA	0	0	0	0	0	0
4930573O16Rik	2.30445	-0.121753	0.293406	-0.414963	0.678169	NA	0	0	0	0	2.16226	0
4930578C19Rik	0.25773	-0.0189096	0.101309	-0.186652	0.851933	NA	0	0	0	0.0959548	2.01109	0
4930578E11Rik	0.579238	0.114163	0.216576	0.527127	0.598106	NA	1.42231	0	0	0.0706798	0	0.121785
4930578I06Rik	0.153785	0.0214295	0.100776	0.212646	0.831603	NA	0	0	1.92697	0	0	0
4930578M01Rik	0.00452175	1.25134e-18	0.100776	1.24171e-17	1	NA	0	0	0	0	0	0
4930578N18Rik	0	NA	NA	NA	NA	NA	0	0	0	0	0	0
4930579F01Rik	3.20458	-1.60171e-16	0.333635	-4.8008e-16	1	NA	0	0	0	0	0	0
4930579K19Rik	3.43846	-0.321234	0.336443	-0.954794	0.339682	NA	0	2.41597	0	2.03714	6.9622	0.979901
4930583K01Rik	0.336924	5.00535e-18	0.100776	4.96683e-17	1	NA	0	0	0	0	0	0
4930583P06Rik	0	NA	NA	NA	NA	NA	0	0	0	0	0	0
4930584F24Rik	0	NA	NA	NA	NA	NA	0	0	0	0	0	0
4930590J08Rik	0.754464	-0.0889276	0.233387	-0.381031	0.703181	NA	1.67578	2.16796	0	1.80426	1.69315	0.854974
4930590L20Rik	1.02468	0.0510855	0.25065	0.203812	0.838501	NA	2.71036	0	2.51333	1.93457	2.47454	0.112173
4930591A17Rik	0	NA	NA	NA	NA	NA	0	0	0	0	0	0
4930592I03Rik	0.256647	-0.0382827	0.100776	-0.379881	0.704034	NA	0	0	0	0	2.03762	1.03347
4930593A02Rik	0.502845	-0.0638935	0.187254	-0.341213	0.732943	NA	0	0	0	0.0915135	1.87172	0
4930593C16Rik	0	NA	NA	NA	NA	NA	0	0	0	0	0	0
4930594C11Rik	0.114151	-0.0316342	0.100776	-0.313907	0.753592	NA	0	0	0	1.84752	0	0
4930595M18Rik	0	NA	NA	NA	NA	NA	0	0	0	0	0	0
4930596D02Rik	0	NA	NA	NA	NA	NA	0	0	0	0	0	0
4930596M17Rik	0	NA	NA	NA	NA	NA	0	0	0	0	0	0
4930597G03Rik	0	NA	NA	NA	NA	NA	0	0	0	0	0	0
4930598F16Rik	0	NA	NA	NA	NA	NA	0	0	0	0	0	0
4931406B18Rik	0.579455	0.00119833	0.126186	0.00949656	0.992423	NA	0	0	0	0.106475	0	0
4931408C20Rik	0	NA	NA	NA	NA	NA	0	0	0	0	0	0
4931409K22Rik	0	NA	NA	NA	NA	NA	0	0	0	0	0	0
4931417E11Rik	0	NA	NA	NA	NA	NA	0	0	0	0	0	0
4931417G12Rik	0.365535	0.0282689	0.10537	0.268283	0.788482	NA	0	0	2.56722	0.130354	0	0.115566
4931419H13Rik	0	NA	NA	NA	NA	NA	0	0	0	0	0	0
4931420L22Rik	0	NA	NA	NA	NA	NA	0	0	0	0	0	0
4931423N10Rik	0.132809	0.00342822	0.101292	0.0338448	0.973001	NA	0	0	0	0.0954663	0	0
4931428L18Rik	0	NA	NA	NA	NA	NA	0	0	0	0	0	0
4931429I11Rik	0.66046	0.0804198	0.181138	0.44397	0.657064	NA	1.51011	2.54604	0	0.0746205	1.50385	0
4931429L15Rik	1.63192	-0.190824	0.270723	-0.704869	0.480892	NA	4.403	0	0	0	8.50897	1.13108
4931429P17Rik	0	NA	NA	NA	NA	NA	0	0	0	0	0	0
4931430N09Rik	0	NA	NA	NA	NA	NA	0	0	0	0	0	0
4931431B13Rik	0.186926	-1.1262e-17	0.100776	-1.11754e-16	1	NA	0	0	0	0	0	0
4931431F19Rik	0	NA	NA	NA	NA	NA	0	0	0	0	0	0
4931440L10Rik	0.0938079	-5.63102e-18	0.100776	-5.58768e-17	1	NA	0	0	0	0	0	0
4931440P22Rik	3.4584	0.0679104	0.368171	0.184453	0.853658	NA	1.25325	2.2318	2.46002	3.91552	2.40354	0.115699
4932411E22Rik	0	NA	NA	NA	NA	NA	0	0	0	0	0	0
4932411N23Rik	0	NA	NA	NA	NA	NA	0	0	0	0	0	0
4932412D23Rik	0	NA	NA	NA	NA	NA	0	0	0	0	0	0
4932413F04Rik	0.0747207	5.00535e-18	0.100776	4.96683e-17	1	NA	0	0	0	0	0	0
4932414J04Rik	0.00301517	-9.38504e-18	0.100776	-9.3128e-17	1	NA	0	0	0	0	0	0
4932414N04Rik	0	NA	NA	NA	NA	NA	0	0	0	0	0	0
4932415M13Rik	0.073916	6.56953e-18	0.100776	6.51896e-17	1	NA	0	0	0	0	0	0
4932416K20Rik	0	NA	NA	NA	NA	NA	0	0	0	0	0	0
4932418E24Rik	0	NA	NA	NA	NA	NA	0	0	0	0	0	0
4932429P05Rik	0	NA	NA	NA	NA	NA	0	0	0	0	0	0
4932435O22Rik	0	NA	NA	NA	NA	NA	0	0	0	0	0	0
4932438H23Rik	1.63736	-0.406178	0.281589	-1.44245	0.149174	NA	1.94378	0	0	2.09875	4.58515	2.9891
4932441J04Rik	0.0934264	-1.00107e-17	0.100776	-9.93366e-17	1	NA	0	0	0	0	0	0
4932443I19Rik	0	NA	NA	NA	NA	NA	0	0	0	0	0	0
4933400A11Rik	0	NA	NA	NA	NA	NA	0	0	0	0	0	0
4933400B14Rik	0	NA	NA	NA	NA	NA	0	0	0	0	0	0
4933400C23Rik	0	NA	NA	NA	NA	NA	0	0	0	0	0	0
4933400F21Rik	0.620419	0.00545699	0.127198	0.0429016	0.96578	NA	0	0	4.76288	0	0	3.12907
4933400L20Rik	0	NA	NA	NA	NA	NA	0	0	0	0	0	0
4933401B06Rik	0	NA	NA	NA	NA	NA	0	0	0	0	0	0
4933401D09Rik	0.0952042	-8.75937e-18	0.100776	-8.69195e-17	1	NA	0	0	0	0	0	0
4933401H06Rik	0.114107	4.37968e-18	0.100776	4.34597e-17	1	NA	0	0	0	0	0	0
4933401P06Rik	0	NA	NA	NA	NA	NA	0	0	0	0	0	0
4933402C06Rik	0	NA	NA	NA	NA	NA	0	0	0	0	0	0
4933402D24Rik	4.30365	-0.346954	0.372217	-0.932129	0.35127	NA	0	7.7996	0	2.1219	4.5584	4.96741
4933402E13Rik	0	NA	NA	NA	NA	NA	0	0	0	0	0	0
4933402J07Rik	0	NA	NA	NA	NA	NA	0	0	0	0	0	0
4933402J10Rik	0	NA	NA	NA	NA	NA	0	0	0	0	0	0
4933402J15Rik	0	NA	NA	NA	NA	NA	0	0	0	0	0	0
4933402N03Rik	0	NA	NA	NA	NA	NA	0	0	0	0	0	0
4933402N22Rik	0	NA	NA	NA	NA	NA	0	0	0	0	0	0
4933402P03Rik	0	NA	NA	NA	NA	NA	0	0	0	0	0	0
4933403O08Rik	0.077014	5.94386e-18	0.100776	5.89811e-17	1	NA	0	0	0	0	0	0
4933404G15Rik	0	NA	NA	NA	NA	NA	0	0	0	0	0	0
4933404K08Rik	0	NA	NA	NA	NA	NA	0	0	0	0	0	0
4933405D12Rik	1.67055	-0.0423843	0.267271	-0.158582	0.873999	NA	1.93993	0	1.81621	0	0	4.9858
4933405E24Rik	0	NA	NA	NA	NA	NA	0	0	0	0	0	0
4933405L10Rik	0.853702	0.0323763	0.195278	0.165796	0.868318	NA	1.93652	2.40343	0	0.096063	0	3.04652
4933405O20Rik	0	NA	NA	NA	NA	NA	0	0	0	0	0	0
4933406C10Rik	3.62593	0.315691	0.361028	0.874423	0.381888	NA	1.83578	7.43823	10.2059	6.41881	1.87345	0.948687
4933406D12Rik	0	NA	NA	NA	NA	NA	0	0	0	0	0	0
4933406F09Rik	0	NA	NA	NA	NA	NA	0	0	0	0	0	0
4933406G16Rik	0	NA	NA	NA	NA	NA	0	0	0	0	0	0
4933406J08Rik	0	NA	NA	NA	NA	NA	0	0	0	0	0	0
4933406J10Rik	0.116607	-1.81444e-17	0.100776	-1.80048e-16	1	NA	0	0	0	0	0	0
4933406K04Rik	0	NA	NA	NA	NA	NA	0	0	0	0	0	0
4933406M09Rik	0	NA	NA	NA	NA	NA	0	0	0	0	0	0
4933407E24Rik	0.091224	1.68931e-17	0.100776	1.6763e-16	1	NA	0	0	0	0	0	0
4933407G14Rik	0.445944	-0.034633	0.130084	-0.266236	0.790057	NA	0	0	0	0	1.72623	0
4933407I05Rik	0	NA	NA	NA	NA	NA	0	0	0	0	0	0
4933407L21Rik	0.0480117	-3.12835e-19	0.100776	-3.10427e-18	1	NA	0	0	0	0	0	0
4933408B17Rik	4.86306	0.0167328	0.359969	0.0464841	0.962924	NA	8.73479	10.7713	1.62861	3.13975	10.783	5.83796
4933408N05Rik	1.01518	0.0397478	0.247817	0.160392	0.872572	NA	2.02847	0	0	0	0	1.06105
4933409G03Rik	0	NA	NA	NA	NA	NA	0	0	0	0	0	0
4933411E08Rik	0	NA	NA	NA	NA	NA	0	0	0	0	0	0
4933411G06Rik	0	NA	NA	NA	NA	NA	0	0	0	0	0	0
4933411G11Rik	0	NA	NA	NA	NA	NA	0	0	0	0	0	0
4933412E24Rik	0	NA	NA	NA	NA	NA	0	0	0	0	0	0
4933412O06Rik	0	NA	NA	NA	NA	NA	0	0	0	0	0	0
4933413G19Rik	0.0845549	6.25669e-18	0.100776	6.20853e-17	1	NA	0	0	0	0	0	0
4933413J09Rik	1.26519	0.303745	0.270479	1.12299	0.261442	NA	1.29507	2.28449	3.76769	0.119568	0	1.80582
4933413L06Rik	0	NA	NA	NA	NA	NA	0	0	0	0	0	0
4933415F23Rik	0.00434358	0.00376692	0.101242	0.037207	0.97032	NA	0	0	0	0.104246	0	0
4933416C03Rik	0	NA	NA	NA	NA	NA	0	0	0	0	0	0
4933416E03Rik	0	NA	NA	NA	NA	NA	0	0	0	0	0	0
4933416I08Rik	0	NA	NA	NA	NA	NA	0	0	0	0	0	0
4933416M06Rik	2.04364	0.198741	0.331812	0.598958	0.549201	NA	0	2.51124	0	0.0719295	0	0.786836
4933417A18Rik	0	NA	NA	NA	NA	NA	0	0	0	0	0	0
4933417E11Rik	0.061295	-1.03235e-17	0.100776	-1.02441e-16	1	NA	0	0	0	0	0	0
4933417G07Rik	0	NA	NA	NA	NA	NA	0	0	0	0	0	0
4933417O13Rik	0.0472262	-1.25134e-18	0.100776	-1.24171e-17	1	NA	0	0	0	0	0	0
4933421I07Rik	0	NA	NA	NA	NA	NA	0	0	0	0	0	0
4933422A05Rik	0.246964	0.0236234	0.100776	0.234416	0.814662	NA	0	2.52908	0	0	0	0
4933424G05Rik	0.145342	-0.01504	0.100776	-0.149242	0.881363	NA	0	0	0	0	0	0.872869
4933424G06Rik	0.0889456	0.0222556	0.100776	0.220843	0.825215	NA	2.13469	0	0	0	0	0
4933425B07Rik	0.256037	-5.75616e-17	0.100776	-5.71185e-16	1	NA	0	0	0	0	0	0
4933425H06Rik	0.118847	-1.43904e-17	0.100776	-1.42796e-16	1	NA	0	0	0	0	0	0
4933425L06Rik	0	NA	NA	NA	NA	NA	0	0	0	0	0	0
4933426D04Rik	1.12832	0.288805	0.225518	1.28063	0.200325	NA	4.07204	0	4.7054	0	0	1.03866
4933427D06Rik	0	NA	NA	NA	NA	NA	0	0	0	0	0	0
4933427E11Rik	1.71872	-0.0589222	0.255835	-0.230314	0.817848	NA	4.26743	0	0	1.84595	2.20665	1.10447
4933427E13Rik	0	NA	NA	NA	NA	NA	0	0	0	0	0	0
4933427G17Rik	0.144245	0.020788	0.100776	0.20628	0.836573	NA	1.77968	0	0	0	0	0
4933427I22Rik	0	NA	NA	NA	NA	NA	0	0	0	0	0	0
4933428C19Rik	0	NA	NA	NA	NA	NA	0	0	0	0	0	0
4933429K18Rik	0	NA	NA	NA	NA	NA	0	0	0	0	0	0
4933429O19Rik	0	NA	NA	NA	NA	NA	0	0	0	0	0	0
4933430H16Rik	0	NA	NA	NA	NA	NA	0	0	0	0	0	0
4933430I17Rik	2.46577	0.0249269	0.306051	0.0814471	0.935086	NA	0	2.65047	1.69871	0	4.33866	0
4933430M04Rik	0	NA	NA	NA	NA	NA	0	0	0	0	0	0
4933430N04Rik	0	NA	NA	NA	NA	NA	0	0	0	0	0	0
4933432G23Rik	0	NA	NA	NA	NA	NA	0	0	0	0	0	0
4933432I03Rik	0	NA	NA	NA	NA	NA	0	0	0	0	0	0
4933432I09Rik	0	NA	NA	NA	NA	NA	0	0	0	0	0	0
4933433C11Rik	0.259843	1.50161e-17	0.100776	1.49005e-16	1	NA	0	0	0	0	0	0
4933433F19Rik	0	NA	NA	NA	NA	NA	0	0	0	0	0	0
4933433G15Rik	2.23563	-0.5068	0.281355	-1.80128	0.0716581	NA	0	0	0	4.65855	8.41372	1.11732
4933433H22Rik	0.494273	-0.021689	0.101893	-0.212861	0.831436	NA	0	0	0	0.104838	2.2232	0
4933434I20Rik	0	NA	NA	NA	NA	NA	0	0	0	0	0	0
4933436C20Rik	1.31382	0.0141104	0.263232	0.0536042	0.95725	NA	2.14985	3.12958	0	1.89811	2.2526	0
4933436E23Rik	0	NA	NA	NA	NA	NA	0	0	0	0	0	0
4933436H12Rik	0	NA	NA	NA	NA	NA	0	0	0	0	0	0
4933436I01Rik	0	NA	NA	NA	NA	NA	0	0	0	0	0	0
4933438B17Rik	0	NA	NA	NA	NA	NA	0	0	0	0	0	0
4933439K11Rik	0.74561	-3.00321e-17	0.178509	-1.68239e-16	1	NA	0	0	0	0	0	0
4933440M02Rik	0	NA	NA	NA	NA	NA	0	0	0	0	0	0
5031410I06Rik	0.0360635	-0.0149718	0.100776	-0.148565	0.881897	NA	0	0	0	0	0	0.865525
5031425F14Rik	1.84413	0.244873	0.295228	0.829435	0.406858	NA	1.69897	0	1.60333	0.0835124	0	0
5031426D15Rik	3.25665	-0.136977	0.321566	-0.425968	0.670131	NA	3.25321	9.53185	0	6.87879	7.99155	0.809198
5031434C07Rik	0	NA	NA	NA	NA	NA	0	0	0	0	0	0
5033404E19Rik	0	NA	NA	NA	NA	NA	0	0	0	0	0	0
5330411J11Rik	0.958301	-0.258569	0.236546	-1.0931	0.274349	NA	0	0	0	2.85196	0	1.06716
5330413P13Rik	0	NA	NA	NA	NA	NA	0	0	0	0	0	0
5330434G04Rik	0	NA	NA	NA	NA	NA	0	0	0	0	0	0
5430401F13Rik	0.083863	0.0217808	0.100776	0.216132	0.828885	NA	2.01271	0	0	0	0	0
5430402E10Rik	0	NA	NA	NA	NA	NA	0	0	0	0	0	0
5430403N17Rik	0	NA	NA	NA	NA	NA	0	0	0	0	0	0
5430419D17Rik	0	NA	NA	NA	NA	NA	0	0	0	0	0	0
5430421F17Rik	0.160275	1.87701e-18	0.100776	1.86256e-17	1	NA	0	0	0	0	0	0
5430421N21Rik	0.0244524	-9.38504e-19	0.100776	-9.3128e-18	1	NA	0	0	0	0	0	0
5430425J12Rik	0	NA	NA	NA	NA	NA	0	0	0	0	0	0
5430427M07Rik	0	NA	NA	NA	NA	NA	0	0	0	0	0	0
5430428K19Rik	0	NA	NA	NA	NA	NA	0	0	0	0	0	0
5430434I15Rik	0	NA	NA	NA	NA	NA	0	0	0	0	0	0
5430437J10Rik	0.182504	0.00299381	0.101299	0.0295542	0.976423	NA	0	0	0	0.0983829	0	0
5430440P10Rik	0.180557	-1.37647e-17	0.100776	-1.36588e-16	1	NA	0	0	0	0	0	0
5530400C23Rik	0	NA	NA	NA	NA	NA	0	0	0	0	0	0
5530401A14Rik	0	NA	NA	NA	NA	NA	0	0	0	0	0	0
5730403I07Rik	0	NA	NA	NA	NA	NA	0	0	0	0	0	0
5730412P04Rik	0	NA	NA	NA	NA	NA	0	0	0	0	0	0
5730416F02Rik	0.263804	0.00264439	0.101303	0.0261038	0.979175	NA	0	0	0	0.101199	0	0
5730422E09Rik	0.526229	0.0475734	0.147938	0.321576	0.747774	NA	1.97388	0	0	0	0	0
5730457N03Rik	0	NA	NA	NA	NA	NA	0	0	0	0	0	0
5730460C07Rik	0	NA	NA	NA	NA	NA	0	0	0	0	0	0
5730488B01Rik	0.00323466	-1.40776e-18	0.100776	-1.39692e-17	1	NA	0	0	0	0	0	0
5730522E02Rik	4.23617	-0.124011	0.382047	-0.324595	0.745487	NA	0	2.769	1.59671	2.16193	1.66779	2.21644
5730559C18Rik	2.9218	-0.157914	0.27777	-0.568507	0.569691	NA	0	3.1211	8.41439	8.76187	0	7.49532
5830403L16Rik	3.50724	0.206039	0.341136	0.603981	0.545856	NA	4.29547	0	4.86328	0.10354	0	5.58395
5830403M04Rik	0.183654	0.00240064	0.101242	0.0237119	0.981082	NA	0	0	0	0	0	0.123547
5830411N06Rik	0.405789	0.028095	0.110709	0.253773	0.799671	NA	2.15126	0	0	0.107158	0	0
5830416I19Rik	0	NA	NA	NA	NA	NA	0	0	0	0	0	0
5830418P13Rik	0.0388079	-6.25669e-19	0.100776	-6.20853e-18	1	NA	0	0	0	0	0	0
5830428M24Rik	0.919181	-0.149903	0.238451	-0.628652	0.529577	NA	1.94191	2.8747	0	4.19567	1.99382	0
5830432E09Rik	3.71501	0.0144722	0.344391	0.0420227	0.966481	NA	4.20923	0	1.89043	2.23026	2.12714	1.07538
5930412G12Rik	0	NA	NA	NA	NA	NA	0	0	0	0	0	0
5930438M14Rik	0	NA	NA	NA	NA	NA	0	0	0	0	0	0
6030407O03Rik	0.993868	-0.343978	0.240054	-1.43291	0.151882	NA	1.41537	0	0	3.83503	3.73042	0
6030408B16Rik	0.231398	-0.020119	0.100776	-0.199642	0.841761	NA	0	0	0	0	1.63808	0
6030419C18Rik	0.637991	0.471933	0.246091	1.91772	0.0551467	NA	1.16694	3.82828	2.1772	0.106299	0	0.107199
6030440G07Rik	1.25192	0.152536	0.246426	0.618994	0.535921	NA	2.07296	0	1.87279	0	0	1.10032
6030466F02Rik	0.582369	0.0448202	0.144254	0.310703	0.756027	NA	0	0	1.93617	0	0	0
6030468B19Rik	0.115086	-3.56631e-17	0.100776	-3.53886e-16	1	NA	0	0	0	0	0	0
6330407A03Rik	0.326949	-0.0199324	0.116857	-0.170571	0.864561	NA	0	0	0	0	0	0.840453
6330410L21Rik	0.142567	5.00535e-18	0.100776	4.96683e-17	1	NA	0	0	0	0	0	0
6330415B21Rik	0.071626	-1.25134e-18	0.100776	-1.24171e-17	1	NA	0	0	0	0	0	0
6430411K18Rik	0.0516383	-0.0171252	0.100776	-0.169934	0.865062	NA	0	0	0	0	0	1.13029
6430531B16Rik	0.611793	0.0660795	0.161824	0.408341	0.683024	NA	0	2.9639	0	0	0	0
6430584L05Rik	0.118548	-1.06364e-17	0.100776	-1.05545e-16	1	NA	0	0	0	0	0	0
6430706D22Rik	0	NA	NA	NA	NA	NA	0	0	0	0	0	0
6530411M01Rik	0	NA	NA	NA	NA	NA	0	0	0	0	0	0
6720468P15Rik	0.337557	-8.75937e-18	0.100776	-8.69195e-17	1	NA	0	0	0	0	0	0
6720483E21Rik	0	NA	NA	NA	NA	NA	0	0	0	0	0	0
6820408C15Rik	0.335828	-0.0483287	0.117983	-0.409624	0.682082	NA	0	0	0	0.0927391	1.95716	0.999087
7420426K07Rik	0	NA	NA	NA	NA	NA	0	0	0	0	0	0
7420461P10Rik	0.0692408	0	0.100776	0	1	NA	0	0	0	0	0	0
7420700N18Rik	0	NA	NA	NA	NA	NA	0	0	0	0	0	0
7420701I03Rik	0	NA	NA	NA	NA	NA	0	0	0	0	0	0
7530416G11Rik	0	NA	NA	NA	NA	NA	0	0	0	0	0	0
7530420F21Rik	0	NA	NA	NA	NA	NA	0	0	0	0	0	0
7630403G23Rik	0	NA	NA	NA	NA	NA	0	0	0	0	0	0
8030411F24Rik	0	NA	NA	NA	NA	NA	0	0	0	0	0	0
8030423F21Rik	0.949505	0.00766694	0.225154	0.034052	0.972836	NA	0	0	0	0.09896	0	0
8030423J24Rik	0	NA	NA	NA	NA	NA	0	0	0	0	0	0
8030443G20Rik	0.254732	3.12835e-17	0.100776	3.10427e-16	1	NA	0	0	0	0	0	0
8430403D17Rik	0.414569	-0.0598456	0.161043	-0.371614	0.710181	NA	0	0	0	0	0	1.1395
8430422H06Rik	0	NA	NA	NA	NA	NA	0	0	0	0	0	0
8430423G03Rik	0.066787	-1.25134e-17	0.100776	-1.24171e-16	1	NA	0	0	0	0	0	0
8430431K14Rik	0.236337	-1.25134e-18	0.100776	-1.24171e-17	1	NA	0	0	0	0	0	0
8430436N08Rik	0	NA	NA	NA	NA	NA	0	0	0	0	0	0
8430437L04Rik	0	NA	NA	NA	NA	NA	0	0	0	0	0	0
9030204H09Rik	0.0689502	-2.50268e-18	0.100776	-2.48341e-17	1	NA	0	0	0	0	0	0
9030404E10Rik	0.079082	-0.0318516	0.100776	-0.316064	0.751954	NA	0	0	0	1.89797	0	0
9030612E09Rik	0.188953	-0.0398027	0.100776	-0.394963	0.69287	NA	0	0	0	0	2.25491	1.12748
9130015A21Rik	1.22025	0.444424	0.242882	1.82979	0.0672811	NA	1.45591	2.46205	5.42828	0	0	0
9130015L21Rik	0	NA	NA	NA	NA	NA	0	0	0	0	0	0
9130024F11Rik	1.85696	0.43547	0.301935	1.44227	0.149227	NA	2.91531	0	4.16069	0.0702371	0	0
9130204L05Rik	0	NA	NA	NA	NA	NA	0	0	0	0	0	0
9130206I24Rik	3.04793	0.0649334	0.358102	0.181327	0.856111	NA	4.43538	2.48428	2.66269	2.09893	1.46788	5.07068
9130209A04Rik	0	NA	NA	NA	NA	NA	0	0	0	0	0	0
9130221F21Rik	0.469381	-0.000870742	0.118373	-0.00735593	0.994131	NA	0	0	1.75486	0	1.89665	0
9130227L01Rik	0	NA	NA	NA	NA	NA	0	0	0	0	0	0
9130230L23Rik	1.29254	-0.211749	0.226429	-0.935167	0.349702	NA	0	3.00304	0	2.2168	2.11411	3.16281
9230009I02Rik	0	NA	NA	NA	NA	NA	0	0	0	0	0	0
9230102K24Rik	0.763395	-0.0434584	0.10495	-0.414085	0.678812	NA	0	11.5413	0	3.92176	0	2.77072
9230102O04Rik	0.0884906	-6.56953e-18	0.100776	-6.51896e-17	1	NA	0	0	0	0	0	0
9230104L09Rik	0	NA	NA	NA	NA	NA	0	0	0	0	0	0
9230105E05Rik	0.498911	0.0137068	0.118631	0.115541	0.908016	NA	0	2.70435	1.72215	0	0	2.75646
9230110F15Rik	0	NA	NA	NA	NA	NA	0	0	0	0	0	0
9230112D13Rik	0	NA	NA	NA	NA	NA	0	0	0	0	0	0
9230112J17Rik	0.460113	-0.0434157	0.100776	-0.430816	0.666602	NA	1.81772	0	0	3.9148	0	0
9230115E21Rik	0	NA	NA	NA	NA	NA	0	0	0	0	0	0
9330111N05Rik	0.184294	3.75402e-18	0.100776	3.72512e-17	1	NA	0	0	0	0	0	0
9330117O12Rik	0	NA	NA	NA	NA	NA	0	0	0	0	0	0
9330158H04Rik	0.0101486	1.28262e-17	0.100776	1.27275e-16	1	NA	0	0	0	0	0	0
9330159F19Rik	0.428808	-0.0293277	0.128398	-0.228413	0.819325	NA	0	0	0	0.102947	0	1.58895
9330162B11Rik	0.18721	-1.06364e-17	0.100776	-1.05545e-16	1	NA	0	0	0	0	0	0
9330175M20Rik	0	NA	NA	NA	NA	NA	0	0	0	0	0	0
9330178D15Rik	0	NA	NA	NA	NA	NA	0	0	0	0	0	0
9330179D12Rik	0.572236	0.0619141	0.15789	0.392134	0.694959	NA	0	2.84332	0	0	0	0
9330182L06Rik	2.23398	0.123147	0.321645	0.382866	0.701819	NA	2.03372	0	6.93199	2.06375	4.5635	0.0919542
9330182O14Rik	0	NA	NA	NA	NA	NA	0	0	0	0	0	0
9430007A20Rik	0	NA	NA	NA	NA	NA	0	0	0	0	0	0
9430014N10Rik	0	NA	NA	NA	NA	NA	0	0	0	0	0	0
9430018G01Rik	0.469496	2.62781e-17	0.100776	2.60758e-16	1	NA	0	0	0	0	0	0
9430019J16Rik	0	NA	NA	NA	NA	NA	0	0	0	0	0	0
9430021M05Rik	0	NA	NA	NA	NA	NA	0	0	0	0	0	0
9430041J12Rik	0.290091	-0.0190103	0.100776	-0.18864	0.850375	NA	0	0	0	0	0	1.42777
9430069I07Rik	1.85453	-0.0319065	0.27581	-0.115683	0.907904	NA	0	2.98322	1.87533	0	2.09453	3.13592
9430076C15Rik	0	NA	NA	NA	NA	NA	0	0	0	0	0	0
9430076G02Rik	0.0702563	6.56953e-18	0.100776	6.51896e-17	1	NA	0	0	0	0	0	0
9530002B09Rik	0	NA	NA	NA	NA	NA	0	0	0	0	0	0
9530003J23Rik	0	NA	NA	NA	NA	NA	0	0	0	0	0	0
9530026F06Rik	0	NA	NA	NA	NA	NA	0	0	0	0	0	0
9530026P05Rik	4.22989	0.362629	0.33824	1.0721	0.283673	NA	6.11285	0	1.8119	0	0	0
9530036O11Rik	0.231943	-0.0116185	0.100776	-0.115291	0.908214	NA	0	0	1.7663	2.01782	0	0
9530048J24Rik	1.50514	0.231857	0.248385	0.933457	0.350584	NA	1.89578	0	10.4779	0	1.94132	2.90363
9530051G07Rik	0.944411	-0.136633	0.185786	-0.73543	0.462078	NA	0	0	0	0	2.15416	1.5757
9530053A07Rik	0.695727	-0.322702	0.22985	-1.40397	0.160329	NA	0	1.75635	0	4.011	1.75126	0
9530059O14Rik	0	NA	NA	NA	NA	NA	0	0	0	0	0	0
9530077C05Rik	4.42331	0.0410148	0.356975	0.114896	0.908528	NA	2.77243	5.75685	2.52537	3.12486	3.70053	3.22625
9630013A20Rik	0	NA	NA	NA	NA	NA	0	0	0	0	0	0
9630028B13Rik	1.21006	0.0876431	0.226897	0.386268	0.699298	NA	1.98437	0	4.69741	0	4.6952	0
9630028H03Rik	0	NA	NA	NA	NA	NA	0	0	0	0	0	0
9830107B12Rik	0.173488	-0.0220211	0.100776	-0.218516	0.827027	NA	0	0	0	0	2.07355	0
9830132P13Rik	0.420882	0.0274136	0.112155	0.244427	0.8069	NA	2.07872	0	0	0	0	0
9830166K06Rik	0.0322477	-3.12835e-18	0.100776	-3.10427e-17	1	NA	0	0	0	0	0	0
9930013L23Rik	0.70721	-0.0856797	0.168818	-0.507526	0.611786	NA	0	0	0	1.89464	0	0
A230028O05Rik	4.8196	-0.0906139	0.345867	-0.261991	0.793329	NA	12.9006	7.06982	1.66569	6.24027	9.49293	9.22508
A230056J06Rik	0.632679	0.202153	0.18697	1.0812	0.279606	NA	3.64229	0	1.70007	0.0873891	0	0
A230057D06Rik	0	NA	NA	NA	NA	NA	0	0	0	0	0	0
A230065H16Rik	0.00701639	0.00495351	0.10128	0.0489093	0.960992	NA	0	0	0	0.0823261	0	0
A230070E04Rik	0.131773	0.00448805	0.101326	0.0442933	0.964671	NA	0	0	0	0.0725436	0	0
A230077H06Rik	0.0767634	-0.0210671	0.100776	-0.209049	0.83441	NA	0	0	0	0	1.84232	0
A230108P19Rik	0.569044	0.00408754	0.168199	0.0243018	0.980612	NA	2.10947	0	0	0.104385	2.19711	0
A2m	1.07845	0.235995	0.250786	0.94102	0.346695	NA	1.44171	0	4.17394	0.070485	0	1.12234
A330021E22Rik	4.56975	-0.499163	0.323332	-1.54381	0.122634	NA	1.45591	17.1901	4.29557	20.538	3.86502	22.0693
A330048O09Rik	0.12337	-5.63102e-18	0.100776	-5.58768e-17	1	NA	0	0	0	0	0	0
A330049N07Rik	0.857856	-0.0862219	0.221467	-0.389323	0.697038	NA	1.76597	0	0	0	4.11222	0
A330050F15Rik	0	NA	NA	NA	NA	NA	0	0	0	0	0	0
A330070K13Rik	0	NA	NA	NA	NA	NA	0	0	0	0	0	0
A330076C08Rik	0	NA	NA	NA	NA	NA	0	0	0	0	0	0
A330076H08Rik	0	NA	NA	NA	NA	NA	0	0	0	0	0	0
A330102I10Rik	0	NA	NA	NA	NA	NA	0	0	0	0	0	0
A3galt2	1.06362	-0.2178	0.197494	-1.10282	0.270106	NA	0	0	0	0	5.45541	1.62314
A430089I19Rik	0.0802835	-6.56953e-18	0.100776	-6.51896e-17	1	NA	0	0	0	0	0	0
A430090L17Rik	3.37588	-0.893391	0.355779	-2.51109	0.012036	NA	0	0	0	2.92432	8.12976	5.54659
A430092G05Rik	0.902765	0.236504	0.227063	1.04158	0.297607	NA	4.46471	0	0	0.0723002	0	0
A430093F15Rik	0.153127	0.00392705	0.101326	0.0387567	0.969084	NA	0	0	0	0.0778554	0	0
A4gnt	0.0527771	-0.0175019	0.100776	-0.173672	0.862123	NA	0	0	0	0	0	1.18431
A530006G24Rik	0.312607	-1.87701e-17	0.100776	-1.86256e-16	1	NA	0	0	0	0	0	0
A530016L24Rik	2.95601	-0.45472	0.33315	-1.36491	0.172281	NA	0	2.81919	0	6.90988	0	3.07709
A530046M15Rik	0	NA	NA	NA	NA	NA	0	0	0	0	0	0
A530050N04Rik	0	NA	NA	NA	NA	NA	0	0	0	0	0	0
A530053G22Rik	0	NA	NA	NA	NA	NA	0	0	0	0	0	0
A530058N18Rik	0	NA	NA	NA	NA	NA	0	0	0	0	0	0
A530064D06Rik	3.81035	-0.00438103	0.350299	-0.0125066	0.990021	NA	0	2.78348	4.48593	2.01836	1.91461	2.86177
A530065N20Rik	0.250003	-0.0201268	0.100776	-0.199719	0.8417	NA	0	0	0	0	0	1.63967
A530088E08Rik	2.60433	-0.364883	0.321955	-1.13334	0.257073	NA	0	3.12533	0	10.4636	0	0
A530099J19Rik	1.84725	0.0681363	0.2832	0.240594	0.80987	NA	6.10068	0	1.4569	2.18589	3.97429	0.129061
A630010A05Rik	0	NA	NA	NA	NA	NA	0	0	0	0	0	0
A630012P03Rik	0.359134	-3.00321e-17	0.100776	-2.9801e-16	1	NA	0	0	0	0	0	0
A630019I02Rik	0.339841	1.87701e-17	0.100776	1.86256e-16	1	NA	0	0	0	0	0	0
A630020A06	3.37189	-0.142722	0.35497	-0.402067	0.687635	NA	1.55057	0	1.48127	4.15771	0	1.20654
A630023A22Rik	0	NA	NA	NA	NA	NA	0	0	0	0	0	0
A630073D07Rik	0	NA	NA	NA	NA	NA	0	0	0	0	0	0
A630075F10Rik	2.60209	0.02461	0.289695	0.0849515	0.9323	NA	2.07612	0	4.83829	0.102383	5.2849	1.58141
A630077J23Rik	0.15797	-0.0200116	0.100776	-0.198576	0.842594	NA	0	0	0	0	0	1.61642
A630095E13Rik	0	NA	NA	NA	NA	NA	0	0	0	0	0	0
A630095N17Rik	2.2506	0.124934	0.325062	0.384338	0.700728	NA	3.59488	0	1.68263	0	1.7894	1.3164
A730008H23Rik	0	NA	NA	NA	NA	NA	0	0	0	0	0	0
A730017C20Rik	0.00426892	9.30683e-18	0.100776	9.2352e-17	1	NA	0	0	0	0	0	0
A730018C14Rik	0	NA	NA	NA	NA	NA	0	0	0	0	0	0
A730020E08Rik	0.385829	0.0465531	0.142299	0.32715	0.743555	NA	0	2.28099	0	0.127932	0	0
A730020M07Rik	3.29131	0.0621958	0.346588	0.179452	0.857583	NA	1.96936	2.91	1.83738	2.12773	2.02531	1.49421
A730036I17Rik	1.90206	0.176076	0.268777	0.655101	0.512403	NA	3.45361	0	0	0	0	0
A730043L09Rik	0.187266	-0.0226222	0.100776	-0.224481	0.822383	NA	0	0	0	0	2.23394	0
A730046J19Rik	0.524205	-0.0339676	0.139141	-0.244124	0.807135	NA	0	3.13051	0	0	2.2603	1.64668
A730056A06Rik	0.0439308	-1.22006e-17	0.100776	-1.21066e-16	1	NA	0	0	0	0	0	0
A730082K24Rik	0	NA	NA	NA	NA	NA	0	0	0	0	0	0
A730085A09Rik	0.0774302	0.00336784	0.101255	0.033261	0.973466	NA	0	0	0	0.106755	0	0
A730085K08Rik	0.555461	-0.0304008	0.106285	-0.28603	0.774855	NA	0	3.56657	0	0	0	5.75988
A730090H04Rik	0.361978	-0.0208301	0.10529	-0.197836	0.843174	NA	0	0	0	0.0896545	1.88949	0
A730090N16Rik	1.07073	-0.289561	0.254709	-1.13683	0.25561	NA	0	0	0	2.09503	2.76335	0
A830009L08Rik	0.237204	0.0262442	0.100776	0.260422	0.794538	NA	0	3.49969	0	0	0	0
A830018L16Rik	2.70515	-0.307885	0.354676	-0.868074	0.385354	NA	5.49174	2.35025	0	3.06739	6.44634	4.68674
A830019L24Rik	0	NA	NA	NA	NA	NA	0	0	0	0	0	0
A930001A20Rik	0.070582	6.88236e-18	0.100776	6.82939e-17	1	NA	0	0	0	0	0	0
A930003A15Rik	0	NA	NA	NA	NA	NA	0	0	0	0	0	0
A930003O13Rik	0.217983	5.53678e-06	0.100776	5.49416e-05	0.999956	NA	1.54294	0	0	0	1.54188	0
A930006I01Rik	0	NA	NA	NA	NA	NA	0	0	0	0	0	0
A930009A15Rik	1.01927	0.175382	0.199921	0.877256	0.380347	NA	0	3.49273	4.83165	0	0	1.62292
A930011G23Rik	2.74018	0.166903	0.291687	0.5722	0.567187	NA	5.91661	0	1.79685	0	0	2.93475
A930011O12Rik	0	NA	NA	NA	NA	NA	0	0	0	0	0	0
A930016O22Rik	0.708722	-0.0667384	0.135515	-0.492479	0.622381	NA	0	0	0	0.107153	0	3.56305
A930017M01Rik	0.946632	-0.231061	0.190281	-1.21431	0.224628	NA	0	0	0	2.8064	0	3.1074
A930018P22Rik	1.55964	0.107318	0.2624	0.408984	0.682551	NA	2.19587	2.02493	0	0	2.08772	0
A930019D19Rik	4.25721	-0.297801	0.335306	-0.888147	0.374462	NA	0	3.54965	0	0	5.48947	5.7092
A930041C12Rik	0.747332	1.80193e-16	0.228601	7.88241e-16	1	NA	0	0	0	0	0	0
AA387883	0	NA	NA	NA	NA	NA	0	0	0	0	0	0
AA414768	4.617	-0.15503	0.358695	-0.432204	0.665593	NA	4.36155	3.53465	10.9278	4.65856	8.35487	11.2935
AA467197	0.414888	-0.129912	0.112681	-1.15292	0.248941	NA	0	0	0	4.76465	0	1.157
AA536875	0.198295	5.00535e-18	0.100776	4.96683e-17	1	NA	0	0	0	0	0	0
AA545190	0	NA	NA	NA	NA	NA	0	0	0	0	0	0
AA619741	0	NA	NA	NA	NA	NA	0	0	0	0	0	0
AA792892	1.66929	0.0117912	0.2665	0.0442448	0.964709	NA	0	0	1.93519	0	0	1.6467
AB099516	1.03859	-0.0769838	0.220582	-0.349003	0.727087	NA	1.85727	0	0	0	1.93536	1.43899
AF067061	0.0885675	-5.63102e-18	0.100776	-5.58768e-17	1	NA	0	0	0	0	0	0
AF067063	0	NA	NA	NA	NA	NA	0	0	0	0	0	0
AF357355	0	NA	NA	NA	NA	NA	0	0	0	0	0	0
AF357359	0.995754	-0.321931	0.251501	-1.28004	0.200532	NA	0	0	0	0.1234	5.85998	0.103922
AF357399	4.85272	-0.0244778	0.362114	-0.067597	0.946106	NA	7.04968	2.34546	2.59047	2.26507	4.61416	6.89419
AF357425	0	NA	NA	NA	NA	NA	0	0	0	0	0	0
AF357426	0	NA	NA	NA	NA	NA	0	0	0	0	0	0
AF366264	0.595601	0.00988036	0.199302	0.0495749	0.960461	NA	1.69742	0	0	0	0	1.26207
AF529169	0	NA	NA	NA	NA	NA	0	0	0	0	0	0
AI115009	0	NA	NA	NA	NA	NA	0	0	0	0	0	0
AI197445	3.99467	-0.32193	0.374835	-0.858858	0.390419	NA	1.92816	0	0	2.14061	2.01888	1.4934
AI314831	0.0571236	-0.0186828	0.100776	-0.18539	0.852923	NA	0	0	0	0	0	1.37097
AI414108	1.42584	-0.053695	0.251856	-0.213197	0.831173	NA	4.17264	3.41042	1.88066	2.20809	4.84301	3.15126
AI427809	1.84075	-0.217012	0.287101	-0.755873	0.449726	NA	0	3.26592	0	2.09049	0	4.97537
AI506816	2.17229	-0.144496	0.28458	-0.507752	0.611627	NA	2.10898	0	0	2.97118	2.19647	0
AI593442	0.00345275	0.00482774	0.101283	0.0476661	0.961982	NA	0	0	0	0.0828659	0	0
AI606473	0.00391732	-1.49379e-17	0.100776	-1.48229e-16	1	NA	0	0	0	0	0	0
AI646519	0	NA	NA	NA	NA	NA	0	0	0	0	0	0
AI747448	0.20972	-1.25134e-18	0.100776	-1.24171e-17	1	NA	0	0	0	0	0	0
AI836003	0	NA	NA	NA	NA	NA	0	0	0	0	0	0
AI847159	0.131642	1.06364e-17	0.100776	1.05545e-16	1	NA	0	0	0	0	0	0
AI848285	2.61409	0.201411	0.321898	0.625697	0.531513	NA	10.0585	5.87174	7.77933	1.97711	4.86108	9.26778
AI854517	0	NA	NA	NA	NA	NA	0	0	0	0	0	0
AI854703	2.53379	0.168436	0.343058	0.490983	0.623439	NA	2.15183	3.56639	1.93639	3.05113	0	1.64503
AU015836	0	NA	NA	NA	NA	NA	0	0	0	0	0	0
AU016765	0	NA	NA	NA	NA	NA	0	0	0	0	0	0
AU018091	0.637074	-3.50375e-17	0.117078	-2.99267e-16	1	NA	0	0	0	0	0	0
AU018829	0	NA	NA	NA	NA	NA	0	0	0	0	0	0
AU019990	0	NA	NA	NA	NA	NA	0	0	0	0	0	0
AU022751	0	NA	NA	NA	NA	NA	0	0	0	0	0	0
AU022754	0.160121	0.0459437	0.101734	0.451607	0.651552	NA	1.25776	2.23751	0	0.115683	0	0.116142
AU022793	0.170567	2.00214e-17	0.100776	1.98673e-16	1	NA	0	0	0	0	0	0
AU023762	2.59949	-0.0265197	0.317953	-0.0834076	0.933527	NA	1.50512	6.16225	0	1.9747	5.49064	0
AU023871	1.41255	0.0239248	0.221357	0.108082	0.91393	NA	0	3.51202	0	1.85294	0	0
AU040972	0.193741	2.50268e-18	0.100776	2.48341e-17	1	NA	0	0	0	0	0	0
AV320801	0	NA	NA	NA	NA	NA	0	0	0	0	0	0
AW046200	1.16133	-0.190217	0.274586	-0.692739	0.488473	NA	1.12278	0	0	1.94344	2.25887	0.102811
AW551984	0.931222	0.0374647	0.184967	0.202548	0.839489	NA	0	0	4.47988	2.17709	0	0
AY512915	0.039031	-6.25669e-18	0.100776	-6.20853e-17	1	NA	0	0	0	0	0	0
AY761184	0.266307	0.022279	0.100776	0.221075	0.825034	NA	2.1409	0	0	0	0	0
AY761185	0	NA	NA	NA	NA	NA	0	0	0	0	0	0
Aadacl2	0	NA	NA	NA	NA	NA	0	0	0	0	0	0
Aadacl3	0	NA	NA	NA	NA	NA	0	0	0	0	0	0
Aanat	0.00468415	-1.10274e-17	0.100776	-1.09425e-16	1	NA	0	0	0	0	0	0
Abca12	0	NA	NA	NA	NA	NA	0	0	0	0	0	0
Abca13	0.033908	-1.56417e-18	0.100776	-1.55213e-17	1	NA	0	0	0	0	0	0
Abca14	4.15097	0.457033	0.361691	1.2636	0.206374	NA	4.77966	4.4006	2.20314	0	4.02622	0.108651
Abca15	0.094745	-1.18877e-17	0.100776	-1.17962e-16	1	NA	0	0	0	0	0	0
Abca16	0	NA	NA	NA	NA	NA	0	0	0	0	0	0
Abcb5	0	NA	NA	NA	NA	NA	0	0	0	0	0	0
Abcc8	0	NA	NA	NA	NA	NA	0	0	0	0	0	0
Abcg4	0.695415	-0.184489	0.147292	-1.25254	0.210373	NA	0	0	0	2.83802	4.85815	0
Abhd12b	0.23646	0.0428287	0.100776	0.42499	0.670844	NA	1.41769	0	2.60933	0	0	0
Abhd16b	1.16361	0.0106815	0.241751	0.044184	0.964758	NA	0	0	0	0.102199	0	0
Abo	0.308765	-0.069523	0.100776	-0.689879	0.49027	NA	0	0	0	0	0	7.41036
Abp1	2.58113	-0.25689	0.284553	-0.902782	0.366642	NA	1.71321	6.86991	1.61477	6.95793	1.76707	8.8873
Abra	0.135416	-0.018462	0.100776	-0.183199	0.854642	NA	0	0	0	0	0	1.33397
Acan	0	NA	NA	NA	NA	NA	0	0	0	0	0	0
Acbd7	0.323456	-0.0201615	0.100776	-0.200063	0.841431	NA	0	0	0	0	0	1.64672
Accsl	0	NA	NA	NA	NA	NA	0	0	0	0	0	0
Ace3	0	NA	NA	NA	NA	NA	0	0	0	0	0	0
Ache	4.14306	0.206811	0.384081	0.538457	0.590262	NA	5.28517	1.71715	1.7096	2.1202	1.79148	2.27381
Acot10	0.894052	0.162256	0.198154	0.818835	0.412881	NA	3.48315	2.91773	0	0	1.72934	0
Acoxl	0.764502	0.00642473	0.13374	0.0480391	0.961685	NA	0	3.32806	0	0	2.13044	0
Acpt	0.0895391	-6.25669e-18	0.100776	-6.20853e-17	1	NA	0	0	0	0	0	0
Acr	0.234985	0.00286659	0.1013	0.0282981	0.977424	NA	0	0	0	0.0997052	0	0
Acrv1	0.00369711	1.66584e-17	0.100776	1.65302e-16	1	NA	0	0	0	0	0	0
Acsbg2	0	NA	NA	NA	NA	NA	0	0	0	0	0	0
Acsm4	0.162303	-0.0428275	0.100776	-0.424979	0.670852	NA	0	0	0	0	2.25512	1.64014
Acta1	4.43095	-0.0248201	0.364672	-0.0680614	0.945737	NA	2.06638	0	8.13907	10.1293	0	0
Actbl2	0.152524	-2.50268e-18	0.100776	-2.48341e-17	1	NA	0	0	0	0	0	0
Actc1	1.65252	-0.159682	0.292639	-0.545662	0.585298	NA	0	0	0	0	2.05831	0
Actl10	0.352538	1.00107e-17	0.100776	9.93366e-17	1	NA	0	0	0	0	0	0
Actl11	0	NA	NA	NA	NA	NA	0	0	0	0	0	0
Actl6b	0.167321	-0.0206581	0.100776	-0.204991	0.837579	NA	0	0	0	0	1.75126	0
Actl7a	0.0945477	-5.31819e-18	0.100776	-5.27725e-17	1	NA	0	0	0	0	0	0
Actl7b	0.00385249	0.00434892	0.101264	0.0429462	0.965744	NA	0	0	0	0.0924598	0	0
Actl9	1.60216	-0.179414	0.236079	-0.759975	0.44727	NA	2.07478	0	0	0	8.27007	0
Actn2	0.0928265	-2.81551e-17	0.100776	-2.79384e-16	1	NA	0	0	0	0	0	0
Actn3	2.2573	-0.637565	0.340919	-1.87014	0.0614647	NA	3.96885	0	1.78868	2.12009	10.287	7.1624
Actr3b	3.11088	0.172097	0.362161	0.475195	0.634648	NA	2.69311	6.23687	5.16162	1.77856	3.59286	4.15316
Actrt1	0	NA	NA	NA	NA	NA	0	0	0	0	0	0
Actrt2	0	NA	NA	NA	NA	NA	0	0	0	0	0	0
Actrt3	0.178552	0.0382166	0.100776	0.379225	0.704521	NA	4.1773	0	0	0	0	0
Acvr1c	2.60897	-0.185332	0.341949	-0.541987	0.587828	NA	1.44357	0	4.26089	3.90683	2.72144	1.87339
Adad1	0	NA	NA	NA	NA	NA	0	0	0	0	0	0
Adad2	0.00845483	0.00402118	0.101246	0.039717	0.968319	NA	0	0	0	0	0	0.10038
Adam18	0	NA	NA	NA	NA	NA	0	0	0	0	0	0
Adam2	2.48318	0.412117	0.313914	1.31283	0.189239	NA	6.58271	4.56109	2.42042	0.124532	4.20421	0
Adam20	0.0653907	-7.1952e-18	0.100776	-7.13981e-17	1	NA	0	0	0	0	0	0
Adam21	1.74745	-0.143297	0.293683	-0.487931	0.625599	NA	0	3.19496	1.77889	0	4.43802	2.89117
Adam24	0.361387	-2.62781e-17	0.100776	-2.60758e-16	1	NA	0	0	0	0	0	0
Adam25	0.186211	8.75937e-18	0.100776	8.69195e-17	1	NA	0	0	0	0	0	0
Adam26a	0	NA	NA	NA	NA	NA	0	0	0	0	0	0
Adam26b	0	NA	NA	NA	NA	NA	0	0	0	0	0	0
Adam28	4.44224	0.183586	0.383413	0.478821	0.632066	NA	7.99871	2.61757	6.46583	4.19843	7.43905	2.06026
Adam29	0	NA	NA	NA	NA	NA	0	0	0	0	0	0
Adam3	0	NA	NA	NA	NA	NA	0	0	0	0	0	0
Adam30	0.0678061	6.56953e-18	0.100776	6.51896e-17	1	NA	0	0	0	0	0	0
Adam34	0	NA	NA	NA	NA	NA	0	0	0	0	0	0
Adam39	0	NA	NA	NA	NA	NA	0	0	0	0	0	0
Adam5	0.283568	0.00668916	0.100776	0.0663767	0.947078	NA	0	2.94076	0	0	0	1.28354
Adam6a	0.0771415	9.69787e-18	0.100776	9.62323e-17	1	NA	0	0	0	0	0	0
Adam6b	0.0780305	-2.50268e-18	0.100776	-2.48341e-17	1	NA	0	0	0	0	0	0
Adam7	1.58842	-0.73778	0.282917	-2.60776	0.00911369	NA	0	0	0	4.44894	8.31896	1.22465
Adamts16	0.729238	-0.140063	0.182683	-0.766701	0.44326	NA	0	0	0	2.85934	0	0
Adamts17	1.35336	0.115703	0.267785	0.432076	0.665686	NA	2.81901	0	2.56358	0.12958	3.76602	0.129122
Adamts18	0.0742118	-9.38504e-19	0.100776	-9.3128e-18	1	NA	0	0	0	0	0	0
Adamts19	0.190501	0.0251201	0.101279	0.248028	0.804112	NA	0	2.11517	0	0.105795	0	0
Adamts20	0	NA	NA	NA	NA	NA	0	0	0	0	0	0
Adamts8	0.527886	-0.123809	0.184428	-0.671314	0.50202	NA	0	0	2.03219	2.20279	2.07338	0.0991363
Adamtsl3	1.60267	0.330392	0.297868	1.10919	0.267348	NA	2.19025	2.02133	0	0.103622	0	0.0996085
Adarb2	0.984781	-1.4015e-16	0.214979	-6.51925e-16	1	NA	0	0	0	0	0	0
Adcy10	1.57137	0.164769	0.259532	0.63487	0.525513	NA	6.15019	0	0	0	2.04517	0
Adcy8	0.293185	-0.0683525	0.100776	-0.678263	0.497605	NA	0	0	0	2.12025	0	3.02305
Adcyap1	0	NA	NA	NA	NA	NA	0	0	0	0	0	0
Add2	0.0205826	0.00299902	0.101199	0.0296349	0.976358	NA	0	0	0	0.121985	0	0
Adh6a	1.2489	-0.164245	0.22825	-0.719584	0.471781	NA	1.90604	0	1.79156	2.05623	4.48408	1.43987
Adig	0.890808	-0.0219225	0.173601	-0.126281	0.899509	NA	0	8.05338	0	1.85643	2.21893	0
Adipoq	2.52124	-0.479109	0.191095	-2.50717	0.0121701	NA	0	0	0	39.0065	0	1.64488
Adm2	0.083891	2.50268e-18	0.100776	2.48341e-17	1	NA	0	0	0	0	0	0
Adora2b	2.23248	-0.199016	0.304231	-0.654159	0.513009	NA	2.66917	4.77451	0	6.9176	2.53641	1.84291
Adora3	1.22055	0.0187654	0.218461	0.0858982	0.931547	NA	0	3.5002	0	1.84333	0	0
Adprhl1	3.20789	0.0906149	0.279527	0.324172	0.745808	NA	2.05476	0	4.73135	0.102627	2.17533	2.08431
Adra1d	0.944649	0.332562	0.216742	1.53437	0.124939	NA	0	0	9.34023	0	0	0
Adra2c	0.108791	-0.0202129	0.101248	-0.199637	0.841765	NA	0	0	0	0	2.37887	0.114488
Aff2	0.156574	0.00392841	0.10132	0.0387725	0.969072	NA	0	0	0	0	0	0.0802635
Agbl1	0.0778352	2.81551e-18	0.100776	2.79384e-17	1	NA	0	0	0	0	0	0
Agbl2	2.64748	0.0823755	0.2776	0.296742	0.766663	NA	6.66369	3.56094	0	0.106755	5.52074	2.15206
Agbl4	0	NA	NA	NA	NA	NA	0	0	0	0	0	0
Agr2	0.364754	4.75509e-17	0.100776	4.71849e-16	1	NA	0	0	0	0	0	0
Agr3	0.00439151	0.00371048	0.10124	0.0366503	0.970764	NA	0	0	0	0.105396	0	0
Agrp	3.67901	-0.85457	0.374159	-2.28397	0.0223731	NA	0	0	1.8131	4.33105	4.77855	7.30176
Agtr1b	0	NA	NA	NA	NA	NA	0	0	0	0	0	0
Agtr2	0	NA	NA	NA	NA	NA	0	0	0	0	0	0
Ahrr	4.47207	-0.152437	0.312409	-0.48794	0.625592	NA	6.28696	0	0	4.39601	7.87447	0
Aicda	0.182884	-0.0226743	0.100776	-0.224998	0.821981	NA	0	0	0	0	2.2484	0
Aim1l	2.30767	0.0726081	0.298812	0.24299	0.808013	NA	6.67338	0	0	1.90177	0	2.16105
Aipl1	0.087954	0.0221651	0.100776	0.219945	0.825914	NA	2.1109	0	0	0	0	0
Aire	0	NA	NA	NA	NA	NA	0	0	0	0	0	0
Ajap1	1.71606	-0.282557	0.280368	-1.00781	0.313547	NA	1.97213	0	0	0.0967155	0	9.18961
Ak5	2.93784	0.0883564	0.321407	0.274906	0.783389	NA	4.26495	0	4.84471	1.82093	2.16047	2.08066
Ak8	1.40286	-0.160629	0.250971	-0.64003	0.522153	NA	0	0	0	0	0	3.30703
Akap14	1.63184	-0.113208	0.294636	-0.384229	0.700809	NA	0	2.33467	2.57749	0	4.58257	1.7499
Akap3	0.257443	2.62781e-17	0.100776	2.60758e-16	1	NA	0	0	0	0	0	0
Akap4	0	NA	NA	NA	NA	NA	0	0	0	0	0	0
Aknad1	0.00412336	9.22862e-18	0.100776	9.15759e-17	1	NA	0	0	0	0	0	0
Akp3	2.93938	-2.50268e-17	0.103918	-2.40831e-16	1	NA	0	0	0	0	0	0
Akr1b3	0	NA	NA	NA	NA	NA	0	0	0	0	0	0
Akr1c18	2.50856	-0.127328	0.314839	-0.404423	0.685901	NA	0	0	4.39284	2.13393	5.42775	0.129238
Akr1c21	3.14091	-0.377224	0.36298	-1.03924	0.298692	NA	6.53179	0	0	2.08121	7.94213	3.78629
Akr1cl	0	NA	NA	NA	NA	NA	0	0	0	0	0	0
Aldh1a2	2.74954	-0.0355245	0.367163	-0.0967541	0.922922	NA	1.92661	1.84233	4.67895	1.94058	5.76315	1.89683
Aldh3a1	0.448976	0.0384178	0.100776	0.381221	0.703039	NA	4.28274	0	0	0	0	0
Aldh3b2	0.597764	0.0482456	0.144699	0.333421	0.738816	NA	1.84434	0	4.35893	2.0353	0	0
Aldoart1	3.00074	0.216294	0.355712	0.60806	0.543148	NA	4.24169	0	0	0.102019	0	2.06914
Aldoart2	0.0466414	-1.25134e-18	0.100776	-1.24171e-17	1	NA	0	0	0	0	0	0
Alk	0.162913	-7.50803e-18	0.100776	-7.45024e-17	1	NA	0	0	0	0	0	0
Allc	0	NA	NA	NA	NA	NA	0	0	0	0	0	0
Alms1-ps2	4.71792	-0.926084	0.386348	-2.39702	0.016529	NA	1.62963	2.73211	1.57709	7.01167	12.6761	7.12593
Alox12b	0	NA	NA	NA	NA	NA	0	0	0	0	0	0
Alox15	2.70328	-0.362749	0.279577	-1.29749	0.194462	NA	0	7.73026	7.82219	5.16761	7.07099	16.3328
Alox5	2.76268	0.130025	0.316613	0.410675	0.681311	NA	2.14197	3.55425	4.91764	4.70144	2.24086	0
Aloxe3	1.52738	-0.0962256	0.239444	-0.40187	0.687779	NA	0	0	1.90616	0.10572	5.50002	0
Alpi	1.82434	-1.00107e-17	0.103397	-9.68186e-17	1	NA	0	0	0	0	0	0
Alpk2	1.16233	0	0.21239	0	1	NA	0	0	0	0	0	0
Alpk3	0.563954	-0.0635294	0.18918	-0.335815	0.737011	NA	0	0	0	0.0818362	1.76745	0.0813717
Alppl2	0	NA	NA	NA	NA	NA	0	0	0	0	0	0
Als2cr11	0	NA	NA	NA	NA	NA	0	0	0	0	0	0
Als2cr12	0.996519	0.121667	0.194735	0.624785	0.532112	NA	5.70356	0	0	0	0	1.82319
Alx1	0	NA	NA	NA	NA	NA	0	0	0	0	0	0
Alx3	0	NA	NA	NA	NA	NA	0	0	0	0	0	0
Alx4	0.285039	-0.00978305	0.107973	-0.0906067	0.927805	NA	0	2.20983	0	0	0	1.7153
Ambn	0	NA	NA	NA	NA	NA	0	0	0	0	0	0
Amd1	0	NA	NA	NA	NA	NA	0	0	0	0	0	0
Amd2	0	NA	NA	NA	NA	NA	0	0	0	0	0	0
Amelx	0.3552	0.0234067	0.100776	0.232266	0.816332	NA	0	2.46205	0	0	0	0
Amer3	0	NA	NA	NA	NA	NA	0	0	0	0	0	0
Amh	2.98625	0.354835	0.3458	1.02613	0.304831	NA	3.40068	2.76404	0	0.0819644	0	1.7013
Amn	0.699876	-0.0558293	0.208127	-0.268246	0.78851	NA	1.05178	0	0	0	2.10748	0.0956535
Ampd1	0.00468315	-1.09492e-17	0.100776	-1.08649e-16	1	NA	0	0	0	0	0	0
Amph	3.17967	-0.0433884	0.319905	-0.135629	0.892115	NA	2.65228	4.75285	4.81166	0.121266	10.0724	4.37247
Amtn	0	NA	NA	NA	NA	NA	0	0	0	0	0	0
Amy2a2	0	NA	NA	NA	NA	NA	0	0	0	0	0	0
Amy2a3	0	NA	NA	NA	NA	NA	0	0	0	0	0	0
Amy2a4	0	NA	NA	NA	NA	NA	0	0	0	0	0	0
Amy2b	0.720578	0.080842	0.133613	0.605047	0.545148	NA	1.72374	2.94252	0	0	0	0
Ang2	0	NA	NA	NA	NA	NA	0	0	0	0	0	0
Ang3	0	NA	NA	NA	NA	NA	0	0	0	0	0	0
Ang4	3.03303	0.0806219	0.33993	0.237172	0.812523	NA	3.93991	0	1.80602	2.07853	1.97551	0
Ang5	0	NA	NA	NA	NA	NA	0	0	0	0	0	0
Ang6	0	NA	NA	NA	NA	NA	0	0	0	0	0	0
Angpt4	1.20597	0	0.258576	0	1	NA	0	0	0	0	0	0
Angptl1	4.0868	-0.446575	0.354188	-1.26084	0.207366	NA	4.14539	0	1.87303	4.99266	4.80585	7.34721
Ank1	1.14284	0.413955	0.290834	1.42334	0.154638	NA	2.69438	0	1.67805	0.0835781	0	0.079284
Ankar	0.447805	0.0334422	0.131175	0.254943	0.798767	NA	0	0	1.51655	0	0	0
Ankef1	0.164736	4.37968e-18	0.100776	4.34597e-17	1	NA	0	0	0	0	0	0
Ankfn1	0	NA	NA	NA	NA	NA	0	0	0	0	0	0
Ankk1	0	NA	NA	NA	NA	NA	0	0	0	0	0	0
Ankle1	1.60381	-0.387554	0.305221	-1.26975	0.204173	NA	0	2.47248	0	1.86499	1.45804	5.03753
Ankmy1	4.00366	-0.312235	0.362517	-0.861297	0.389075	NA	2.13066	0	1.91669	1.88724	2.25066	5.72671
Ankrd22	0.529135	-0.0727209	0.122068	-0.595741	0.551348	NA	0	2.89939	0	2.21743	0	2.2846
Ankrd33	0	NA	NA	NA	NA	NA	0	0	0	0	0	0
Ankrd34a	0.440159	-0.0503223	0.145398	-0.3461	0.729267	NA	0	0	0	0	2.5568	0
Ankrd34b	0.28692	0.00655883	0.111916	0.058605	0.953267	NA	0	0	0	0.0860676	0	0.0864326
Ankrd34c	0	NA	NA	NA	NA	NA	0	0	0	0	0	0
Ankrd35	2.6694	0.066702	0.33619	0.198406	0.842727	NA	5.89328	0	0	0.0704512	3.91619	1.47239
Ankrd36	0	NA	NA	NA	NA	NA	0	0	0	0	0	0
Ankrd45	0.359956	0.0215497	0.10572	0.203837	0.838481	NA	1.52593	0	0	0	0	0
Ankrd53	1.05518	-0.0161044	0.232327	-0.0693177	0.944737	NA	4.01977	0	0	0	2.06257	1.99611
Ankrd60	0	NA	NA	NA	NA	NA	0	0	0	0	0	0
Ankrd63	0.0452379	9.38504e-19	0.100776	9.3128e-18	1	NA	0	0	0	0	0	0
Ankrd66	0.357873	0.0301526	0.104763	0.287818	0.773486	NA	0	3.36152	0	0.0982705	0	0
Ankrd7	0.360086	0.0213799	0.100776	0.212153	0.831988	NA	0	0	1.91514	0	0	0
Anks1b	0.0676584	6.56953e-18	0.100776	6.51896e-17	1	NA	0	0	0	0	0	0
Ano2	1.20076	-0.244485	0.247833	-0.98649	0.323893	NA	0	0	0	4.48019	0	0
Ano3	0	NA	NA	NA	NA	NA	0	0	0	0	0	0
Ano4	2.00081	0.24886	0.29922	0.831696	0.405581	NA	3.17115	2.62198	4.57625	0.0768423	4.19787	1.50024
Ano5	3.59696	0.0821944	0.289108	0.284303	0.776178	NA	0	11.2487	0	3.94275	0	1.84965
Ano7	0.325442	-0.0307388	0.101361	-0.303261	0.761691	NA	0	0	0	0.0758691	0	2.17939
Ano9	3.97788	-1.25991	0.379859	-3.31677	0.00091063	NA	4.20929	0	1.89045	11.046	14.0719	11.3662
Antxrl	0	NA	NA	NA	NA	NA	0	0	0	0	0	0
Anxa10	0.00525034	-1.13012e-17	0.100776	-1.12142e-16	1	NA	0	0	0	0	0	0
Aox3l1	0.749939	-2.50268e-17	0.123302	-2.02971e-16	1	NA	0	0	0	0	0	0
Aox4	0.0940921	3.12835e-18	0.100776	3.10427e-17	1	NA	0	0	0	0	0	0
Ap3b2	0	NA	NA	NA	NA	NA	0	0	0	0	0	0
Apba2	4.37121	0.0908636	0.37042	0.245299	0.806225	NA	1.20687	0	8.39675	1.88745	2.31105	2.80568
Apcdd1	1.69971	-0.120217	0.310447	-0.387238	0.69858	NA	0.881641	3.45498	1.6227	4.72	0	2.23059
Apitd1	2.41588	-0.253291	0.301774	-0.839339	0.401279	NA	0	0	0	0.103811	2.20145	3.26188
Apln	1.32347	-0.0813275	0.217376	-0.374133	0.708305	NA	2.12656	0	0	0	2.21974	2.12829
Aplnr	0.680013	0.135395	0.165432	0.818431	0.413111	NA	2.1522	3.56605	0	0	0	0
Apobec2	1.92713	-0.327395	0.308741	-1.06042	0.288954	NA	0	0	1.80528	2.0774	1.97436	2.95536
Apobec4	0	NA	NA	NA	NA	NA	0	0	0	0	0	0
Apod	0.908673	-0.0838665	0.129179	-0.649226	0.516193	NA	0	0	0	2.82232	2.08641	0
Apol10a	0.615547	-0.148047	0.100849	-1.46801	0.1421	NA	0	0	0	11.4129	0	0
Apol11a	0	NA	NA	NA	NA	NA	0	0	0	0	0	0
Apol11b	2.25641	-0.332397	0.320089	-1.03845	0.299059	NA	6.21831	3.36914	0	4.34301	4.76016	7.2818
Apol7d	2.58209	0.175522	0.314647	0.557838	0.576955	NA	1.50467	2.55609	0	0.0736824	1.529	0
Apol8	0.290403	0.0262085	0.100776	0.260068	0.794812	NA	0	3.48421	0	0	0	0
Apoo-ps	0	NA	NA	NA	NA	NA	0	0	0	0	0	0
Aqp12	0	NA	NA	NA	NA	NA	0	0	0	0	0	0
Aqp2	0	NA	NA	NA	NA	NA	0	0	0	0	0	0
Aqp5	1.97614	0.0351143	0.297331	0.118099	0.90599	NA	0	12.77	2.17893	2.91253	4.42617	3.61194
Aqp6	0	NA	NA	NA	NA	NA	0	0	0	0	0	0
Arc	4.22962	0.367667	0.351269	1.04668	0.295246	NA	10.7031	3.40664	4.73616	1.82296	0	7.23755
Areg	0.182307	0.0240857	0.101325	0.237708	0.812108	NA	0	1.8841	0	0	0	0.0894947
Arhgap20	0.582287	-0.00055348	0.163854	-0.00337788	0.997305	NA	0	0	1.77536	0	1.81969	0
Arhgap40	0	NA	NA	NA	NA	NA	0	0	0	0	0	0
Arhgap8	0.739217	-0.311836	0.245765	-1.26884	0.204499	NA	0	0	1.78723	1.91285	0	2.83278
Arhgdig	0.0866769	-1.78316e-17	0.100776	-1.76943e-16	1	NA	0	0	0	0	0	0
Arhgef33	0.434873	0.022167	0.100776	0.219964	0.825899	NA	2.11139	0	0	0	0	0
Arhgef38	0.0708069	-0.0204154	0.100776	-0.202583	0.839461	NA	0	0	0	0	0	1.69937
Arhgef4	3.44004	-0.0160126	0.371516	-0.0431006	0.965621	NA	0.939571	6.46466	4.53723	3.1882	5.61009	2.76226
Arid3c	0.17536	-2.50268e-18	0.100776	-2.48341e-17	1	NA	0	0	0	0	0	0
Arl13a	0.248111	0.00196854	0.101265	0.0194395	0.984491	NA	0	0	0	0	0	0.123998
Arl14	0.792123	-0.454426	0.18555	-2.44908	0.0143222	NA	0	0	1.62821	4.97256	1.71161	7.1055
Arl14epl	0.0917698	5.94386e-18	0.100776	5.89811e-17	1	NA	0	0	0	0	0	0
Arl9	1.29524	-0.181124	0.22695	-0.798078	0.424825	NA	0	0	0	0	5.52074	0
Armc12	0.162972	-2.50268e-18	0.100776	-2.48341e-17	1	NA	0	0	0	0	0	0
Armc2	2.78011	0.0850066	0.313155	0.271453	0.786043	NA	4.07472	3.34411	1.85172	2.15156	0	5.1363
Armc3	0.734104	-0.0670273	0.167903	-0.399203	0.689744	NA	2.09838	0	0	2.9852	0	0
Armc4	0.00540083	4.41879e-18	0.100776	4.38478e-17	1	NA	0	0	0	0	0	0
Arnt2	0.751983	4.00428e-17	0.177925	2.25055e-16	1	NA	0	0	0	0	0	0
Arpp21	0.0677824	0.0200632	0.100776	0.199087	0.842194	NA	0	0	1.62678	0	0	0
Arr3	0	NA	NA	NA	NA	NA	0	0	0	0	0	0
Arrdc5	0.178049	0.0219635	0.100776	0.217944	0.827473	NA	2.0588	0	0	0	0	0
Arsi	0.178246	0.00318988	0.10131	0.0314864	0.974882	NA	0	0	0	0.0919994	0	0
Arsj	0.624836	0.0212933	0.100776	0.211294	0.832658	NA	0	7.92494	0	0	0	2.09133
Art1	0	NA	NA	NA	NA	NA	0	0	0	0	0	0
Art5	0.142007	0.0219961	0.100776	0.218268	0.82722	NA	2.06715	0	0	0	0	0
Artn	0.616174	-0.0817137	0.216657	-0.377156	0.706057	NA	0	0	0	0.0836198	0	1.73362
Arx	0.00392374	0.00426406	0.101261	0.0421095	0.966411	NA	0	0	0	0.0941697	0	0
Arxes1	0.50525	-0.0239983	0.121848	-0.196953	0.843864	NA	0	0	1.82267	2.13933	0	0
Arxes2	1.58363	-0.132714	0.265546	-0.499778	0.617232	NA	0	0	7.86969	5.20904	1.97941	1.91596
Asb10	1.43557	0.199429	0.254268	0.784327	0.432848	NA	4.38747	0	0	0	0	0
Asb11	0.246071	0.0251627	0.100776	0.24969	0.802827	NA	0	3.06065	0	0	0	0
Asb12	0	NA	NA	NA	NA	NA	0	0	0	0	0	0
Asb14	3.93815	-0.121508	0.33335	-0.364505	0.715481	NA	0	0	1.91724	4.60436	0	0
Asb15	0.138366	0.0241095	0.101317	0.23796	0.811912	NA	1.63162	0	0	0.0801707	0	0
Asb16	1.36136	-0.202187	0.296835	-0.681143	0.495781	NA	1.63222	0	1.54907	2.13299	4.51165	0
Asb17	3.94957	-2.00214e-17	0.104139	-1.92257e-16	1	NA	0	0	0	0	0	0
Asb18	0	NA	NA	NA	NA	NA	0	0	0	0	0	0
Asb5	1.97315	0.0716656	0.290381	0.246799	0.805064	NA	1.96218	0	1.83224	0.0962158	0	3.02201
Asb9	0	NA	NA	NA	NA	NA	0	0	0	0	0	0
Ascl1	0.0715981	9.69787e-18	0.100776	9.62323e-17	1	NA	0	0	0	0	0	0
Ascl2	0.0881012	8.75937e-18	0.100776	8.69195e-17	1	NA	0	0	0	0	0	0
Ascl3	1.03442	-0.0261858	0.25808	-0.101464	0.919182	NA	2.00271	3.29721	1.82931	2.1993	2.11086	2.03459
Ascl4	0	NA	NA	NA	NA	NA	0	0	0	0	0	0
Ascl5	0	NA	NA	NA	NA	NA	0	0	0	0	0	0
Asic2	0.147214	0.0214291	0.100776	0.212641	0.831607	NA	0	0	1.92686	0	0	0
Asic3	0.899469	0.177416	0.214486	0.827167	0.408142	NA	1.81219	0	4.29406	0.0893441	1.88256	0
Asic4	0.166639	0.0186143	0.100776	0.18471	0.853456	NA	1.35938	0	0	0	0	0
Asmt	0.135192	-3.75402e-18	0.100776	-3.72512e-17	1	NA	0	0	0	0	0	0
Asphd1	0.382084	0.0420579	0.140181	0.300026	0.764157	NA	1.91452	0	0	0	0	0
Asphd2	0.00449809	8.60295e-18	0.100776	8.53674e-17	1	NA	0	0	0	0	0	0
Asprv1	0.985077	-0.0725236	0.183707	-0.394779	0.693006	NA	0	0	0	1.81811	0	0
Ass1	4.83535	0.134718	0.387716	0.347466	0.728241	NA	3.7216	4.52211	10.3335	3.81321	5.96753	5.27677
Astl	0	NA	NA	NA	NA	NA	0	0	0	0	0	0
Astn1	2.04232	-0.0845535	0.309829	-0.272904	0.784927	NA	4.51601	0	0	0	4.01878	2.07424
Asxl3	0.95097	0.00131261	0.18693	0.00702192	0.994397	NA	0	0	0	0.10527	0	0
Asz1	0	NA	NA	NA	NA	NA	0	0	0	0	0	0
Atcay	0.176279	-8.58182e-05	0.100776	-0.000851577	0.999321	NA	2.10409	0	0	0	0	2.12659
Atf7ip2	0.0595272	0.0182563	0.100776	0.181158	0.856244	NA	1.30039	0	0	0	0	0
Atoh1	0	NA	NA	NA	NA	NA	0	0	0	0	0	0
Atoh7	0	NA	NA	NA	NA	NA	0	0	0	0	0	0
Atp10b	2.33574	-0.760985	0.276534	-2.75187	0.00592566	NA	0	8.0953	1.89676	11.4512	2.22941	20.7664
Atp12a	0	NA	NA	NA	NA	NA	0	0	0	0	0	0
Atp13a4	0.244609	0.0434398	0.100776	0.431054	0.666429	NA	0	2.62597	1.51955	0	0	0
Atp13a5	0.00332826	-1.64238e-18	0.100776	-1.62974e-17	1	NA	0	0	0	0	0	0
Atp1a3	2.86509	-0.217994	0.311491	-0.699841	0.484026	NA	4.10193	0	4.64997	12.5029	2.11146	0
Atp1a4	1.41794	0.221228	0.307626	0.719148	0.47205	NA	0	0	1.93616	0.106995	0	0
Atp1b4	0.390557	0.00313705	0.123912	0.0253168	0.979802	NA	0	0	0	0.0991943	0	0
Atp2b3	0.006779	-1.09492e-18	0.100776	-1.08649e-17	1	NA	0	0	0	0	0	0
Atp2c2	1.00251	-0.514059	0.211314	-2.43268	0.0149877	NA	0	0	0	4.91384	0	8.77411
Atp4b	0.0951607	-1.00107e-17	0.100776	-9.93366e-17	1	NA	0	0	0	0	0	0
Atp6ap1l	0.186417	1.1262e-17	0.100776	1.11754e-16	1	NA	0	0	0	0	0	0
Atp6v0c	0.0771212	1.93957e-17	0.100776	1.92465e-16	1	NA	0	0	0	0	0	0
Atp6v0c-ps2	0	NA	NA	NA	NA	NA	0	0	0	0	0	0
Atp6v1b1	0	NA	NA	NA	NA	NA	0	0	0	0	0	0
Atp6v1e2	0	NA	NA	NA	NA	NA	0	0	0	0	0	0
Atp6v1g3	0.0895549	-0.0223106	0.100776	-0.221389	0.824789	NA	0	0	0	0	0	2.14932
Atp8a2	2.02981	0.268352	0.307736	0.872021	0.383197	NA	5.66848	0	1.73935	1.97766	0	0
Atp8b3	0.132377	0.0216806	0.100776	0.215137	0.829661	NA	1.98786	0	0	0	0	0
Aurkb	4.81515	-0.241095	0.383139	-0.629263	0.529177	NA	1.32344	0	7.25802	6.94325	3.56764	1.8491
Aurkc	2.56422	0.202588	0.310248	0.652988	0.513764	NA	4.37986	8.21424	0	3.03572	0	2.15171
Avp	0	NA	NA	NA	NA	NA	0	0	0	0	0	0
Avpr1b	0	NA	NA	NA	NA	NA	0	0	0	0	0	0
Avpr2	1.37523	-0.345897	0.265307	-1.30376	0.192315	NA	0	0	0	2.04842	1.96397	1.91321
Awat1	0	NA	NA	NA	NA	NA	0	0	0	0	0	0
Aym1	0	NA	NA	NA	NA	NA	0	0	0	0	0	0
B020004C17Rik	0	NA	NA	NA	NA	NA	0	0	0	0	0	0
B020004J07Rik	3.31835	-0.393822	0.32234	-1.22176	0.221798	NA	3.65949	3.04817	0	7.26468	6.55515	4.54336
B020014A21Rik	0.0793661	-4.06685e-18	0.100776	-4.03555e-17	1	NA	0	0	0	0	0	0
B020018J22Rik	0	NA	NA	NA	NA	NA	0	0	0	0	0	0
B020031M17Rik	0	NA	NA	NA	NA	NA	0	0	0	0	0	0
B130006D01Rik	0.846269	-0.0149256	0.179893	-0.0829691	0.933876	NA	0	2.72797	0	0	0	2.17439
B230119M05Rik	0.0850077	-1.00107e-17	0.100776	-9.93366e-17	1	NA	0	0	0	0	0	0
B230209E15Rik	0	NA	NA	NA	NA	NA	0	0	0	0	0	0
B230209K01Rik	0	NA	NA	NA	NA	NA	0	0	0	0	0	0
B230214G05Rik	0	NA	NA	NA	NA	NA	0	0	0	0	0	0
B230216G23Rik	1.30243	0.235204	0.253852	0.926538	0.354166	NA	2.10507	3.48739	1.89676	1.86586	0	0
B230216N24Rik	0.881277	0.00778712	0.208179	0.0374058	0.970161	NA	0	0	1.49831	0.0758327	0	1.4748
B230217C12Rik	3.51366	0.296747	0.387168	0.766456	0.443405	NA	8.50151	5.8127	5.07364	4.40853	4.79391	3.26916
B230312C02Rik	0.148535	0.0263931	0.100776	0.261899	0.793399	NA	0	3.56485	0	0	0	0
B230319C09Rik	3.66232	-0.0404728	0.354348	-0.114218	0.909065	NA	3.25051	2.67385	0	0.0783385	4.39945	4.02903
B230323A14Rik	0	NA	NA	NA	NA	NA	0	0	0	0	0	0
B3galt2	1.37411	-4.00428e-17	0.190377	-2.10334e-16	1	NA	0	0	0	0	0	0
B3galt5	1.09878	-0.148648	0.178827	-0.831243	0.405836	NA	0	3.50729	0	0	5.50036	3.52364
B3gat1	0	NA	NA	NA	NA	NA	0	0	0	0	0	0
B3gnt5	4.65233	-0.237276	0.367743	-0.645221	0.518784	NA	0	7.48726	0	6.75916	0	3.00115
B3gnt6	0.688238	-0.0687989	0.183497	-0.374932	0.707711	NA	0	0	0	0.0999162	2.11453	0
B3gnt7	0.523466	0.0562653	0.156804	0.358825	0.719726	NA	0	0	2.28084	0	0	0.113019
B430319G15Rik	1.09826	-0.0970959	0.244268	-0.397498	0.691	NA	0	0	0	0.102888	0	2.08448
B4galnt4	0.818896	0.0183261	0.246839	0.074243	0.940817	NA	0	1.99802	0	0.0968113	2.04901	0
B830017H08Rik	0	NA	NA	NA	NA	NA	0	0	0	0	0	0
B930018H19Rik	0	NA	NA	NA	NA	NA	0	0	0	0	0	0
B930092H01Rik	0	NA	NA	NA	NA	NA	0	0	0	0	0	0
BB014433	0	NA	NA	NA	NA	NA	0	0	0	0	0	0
BB019430	0.0643331	-2.50268e-18	0.100776	-2.48341e-17	1	NA	0	0	0	0	0	0
BB031773	0	NA	NA	NA	NA	NA	0	0	0	0	0	0
BB283400	0.733543	-0.0881768	0.205781	-0.428498	0.668289	NA	0	0	1.86804	0.0989801	2.07993	2.01201
BB287469	4.42376	-0.0401146	0.317208	-0.126461	0.899367	NA	0	13.3381	0	0.100478	5.38861	7.07265
BB557941	0.177185	1.1262e-17	0.100776	1.11754e-16	1	NA	0	0	0	0	0	0
BC006965	3.24995	0.494574	0.343337	1.44049	0.149729	NA	7.87987	12.5243	4.54662	4.10884	1.95045	1.88735
BC016579	2.12005	-0.056049	0.300572	-0.186474	0.852073	NA	0	6.56394	0	2.10403	0	3.83873
BC018473	0.0903537	-3.44118e-18	0.100776	-3.41469e-17	1	NA	0	0	0	0	0	0
BC027072	0	NA	NA	NA	NA	NA	0	0	0	0	0	0
BC030500	0	NA	NA	NA	NA	NA	0	0	0	0	0	0
BC030870	0.659515	-0.124124	0.116349	-1.06683	0.286049	NA	0	2.63081	0	2.2336	0	6.77776
BC037032	3.61559	0.57615	0.370054	1.55693	0.119486	NA	5.4467	3.00831	1.68645	1.93121	0	0
BC039966	0	NA	NA	NA	NA	NA	0	0	0	0	0	0
BC048502	0	NA	NA	NA	NA	NA	0	0	0	0	0	0
BC048507	0.0670004	-9.38504e-18	0.100776	-9.3128e-17	1	NA	0	0	0	0	0	0
BC048562	0	NA	NA	NA	NA	NA	0	0	0	0	0	0
BC048602	0	NA	NA	NA	NA	NA	0	0	0	0	0	0
BC048679	0	NA	NA	NA	NA	NA	0	0	0	0	0	0
BC048943	0	NA	NA	NA	NA	NA	0	0	0	0	0	0
BC049352	1.82002	0.259689	0.257811	1.00728	0.313799	NA	6.24127	3.32132	0	0	0	2.04656
BC049635	1.23352	0.000170552	0.23594	0.000722864	0.999423	NA	1.97388	0	0	0	0	1.96622
BC049715	3.88816	0.0345885	0.364716	0.0948368	0.924444	NA	1.93173	0	10.7096	2.08515	5.04769	2.96762
BC049730	0	NA	NA	NA	NA	NA	0	0	0	0	0	0
BC051019	3.06406	0.0312596	0.318373	0.0981853	0.921785	NA	6.51039	8.11791	0	2.95376	5.35879	3.25409
BC051070	0.0872157	-3.75402e-18	0.100776	-3.72512e-17	1	NA	0	0	0	0	0	0
BC051142	1.82123	-0.0675779	0.278691	-0.242484	0.808406	NA	2.14675	0	1.93005	1.89958	0	3.5605
BC051537	3.10718	-0.621621	0.330603	-1.88027	0.0600717	NA	2.00966	0	0	8.62075	5.28352	2.0055
BC051628	0.454	-0.0849626	0.149143	-0.569671	0.568901	NA	0	0	0	2.06991	0	0
BC051665	0	NA	NA	NA	NA	NA	0	0	0	0	0	0
BC052688	0.330266	0.0221826	0.100776	0.220119	0.825778	NA	2.11549	0	0	0	0	0
BC053393	0	NA	NA	NA	NA	NA	0	0	0	0	0	0
BC055111	0.540582	7.50803e-17	0.109461	6.85907e-16	1	NA	0	0	0	0	0	0
BC055402	0	NA	NA	NA	NA	NA	0	0	0	0	0	0
BC061194	0.0876382	0.00454029	0.101292	0.0448238	0.964248	NA	0	0	0	0.0833327	0	0
BC061212	0	NA	NA	NA	NA	NA	0	0	0	0	0	0
BC061237	0	NA	NA	NA	NA	NA	0	0	0	0	0	0
BC080695	0	NA	NA	NA	NA	NA	0	0	0	0	0	0
BC089491	0	NA	NA	NA	NA	NA	0	0	0	0	0	0
BC090627	0	NA	NA	NA	NA	NA	0	0	0	0	0	0
BC094916	1.74378	-0.18363	0.303443	-0.605154	0.545077	NA	1.31397	0	0	1.94859	2.41076	0
BC096441	0.0817605	0.021576	0.100776	0.214099	0.83047	NA	1.96225	0	0	0	0	0
BC100451	0.94786	-0.0754522	0.183616	-0.410925	0.681128	NA	0	0	0	0	0	2.11117
BC100530	0	NA	NA	NA	NA	NA	0	0	0	0	0	0
BC107364	0.0677181	-2.18984e-18	0.100776	-2.17299e-17	1	NA	0	0	0	0	0	0
BC117090	0	NA	NA	NA	NA	NA	0	0	0	0	0	0
BC125332	0	NA	NA	NA	NA	NA	0	0	0	0	0	0
BC147527	3.33742	0.252583	0.317698	0.795043	0.426589	NA	10.4844	3.32564	8.00248	7.16338	2.12892	2.04866
Baalc	0.759241	-0.0630747	0.180861	-0.348746	0.72728	NA	1.86422	0	0	0	4.94683	0
Baat1	1.69165	-0.0254722	0.330256	-0.0771287	0.938521	NA	1.89222	1.81714	1.77047	1.90737	1.89711	1.85446
Bai1	0.0762424	-2.25241e-17	0.100776	-2.23507e-16	1	NA	0	0	0	0	0	0
Bai2	0.643442	-0.0681577	0.23392	-0.291371	0.770767	NA	0.882575	0	0	1.75221	0	0.0728582
Bai3	0	NA	NA	NA	NA	NA	0	0	0	0	0	0
Baiap2l2	1.33761	-0.549482	0.250079	-2.19723	0.0280037	NA	0	0	0	2.23339	5.26116	5.48842
Bambi-ps1	3.06317	0.524659	0.316556	1.6574	0.0974394	NA	6.57719	8.15314	8.31945	0.105853	2.24251	3.95744
Banf2	0	NA	NA	NA	NA	NA	0	0	0	0	0	0
Barhl1	2.3647	-0.00164329	0.31985	-0.00513768	0.995901	NA	1.83244	0	0	0	0	1.8639
Barhl2	0	NA	NA	NA	NA	NA	0	0	0	0	0	0
Barx1	0.63232	0.12366	0.228753	0.540584	0.588794	NA	0	1.74142	0	0.0834167	0	0
Barx2	0.353076	-0.0223364	0.100776	-0.221645	0.82459	NA	0	0	0	0	0	2.1562
Bc1	0.245427	-7.50803e-18	0.100776	-7.45024e-17	1	NA	0	0	0	0	0	0
Bcan	0.261533	-0.0218343	0.100776	-0.216663	0.828471	NA	0	0	0	0	0	2.02611
Bcas1	0.386242	-0.0115204	0.100776	-0.114317	0.908987	NA	0	0	1.69326	1.91098	0	0
Bcat1	0.0655938	0.00382986	0.101276	0.037816	0.969834	NA	0	0	0	0.0955716	0	0
Bcl11a	4.68266	-0.0337379	0.336171	-0.100359	0.920059	NA	4.39807	3.55187	4.90669	11.6518	2.25931	0
Bcl2a1c	0.00388612	0.00430886	0.101263	0.0425512	0.966059	NA	0	0	0	0.0932668	0	0
Bcl2l10	0	NA	NA	NA	NA	NA	0	0	0	0	0	0
Bcl2l15	2.51501	-0.543451	0.345496	-1.57296	0.115728	NA	0	0	1.7873	2.08317	7.00946	1.88329
Bdkrb1	0.00450354	3.36297e-18	0.100776	3.33709e-17	1	NA	0	0	0	0	0	0
Bdkrb2	1.13887	-0.00651926	0.285247	-0.0228548	0.981766	NA	0	0	1.61022	0	0	1.74003
Bean1	0.119132	0.0151127	0.100776	0.149963	0.880793	NA	0.880771	0	0	0	0	0
Begain	0.112113	4.37968e-18	0.100776	4.34597e-17	1	NA	0	0	0	0	0	0
Bend5	1.82658	-0.38671	0.334647	-1.15558	0.247854	NA	2.8737	0	0	4.73508	1.83663	1.91379
Bend6	2.91873	0.29821	0.347134	0.859065	0.390305	NA	1.59127	6.49907	4.66171	2.26991	1.59732	1.53706
Best1	1.45222	-0.0219048	0.257037	-0.0852205	0.932086	NA	4.23819	3.45416	0	1.80737	0	5.50617
Best2	0.138924	-1.37647e-17	0.100776	-1.36588e-16	1	NA	0	0	0	0	0	0
Best3	0	NA	NA	NA	NA	NA	0	0	0	0	0	0
Bet3l	0	NA	NA	NA	NA	NA	0	0	0	0	0	0
Bex2	2.63606	0.171991	0.316005	0.544266	0.586258	NA	2.09204	0	0	0.103328	0	0
Bex4	3.19943	0.0252601	0.381277	0.0662513	0.947178	NA	3.10762	7.00027	2.0287	4.65465	2.06951	3.12734
Bex6	0.0877043	0.00363416	0.101273	0.0358849	0.971374	NA	0	0	0	0.0988547	0	0
Bfsp1	1.67136	-0.177922	0.25724	-0.691657	0.489153	NA	0	3.51018	0	3.01378	0	3.95605
Bfsp2	0.175817	0.0214257	0.100776	0.212608	0.831633	NA	0	0	1.92606	0	0	0
Bglap	0.35997	0.00381529	0.10358	0.0368343	0.970617	NA	0	3.4326	0	0	2.19493	0
Bglap2	0.0892464	0	0.100776	0	1	NA	0	0	0	0	0	0
Bhlha9	0.29449	-2.00214e-17	0.100776	-1.98673e-16	1	NA	0	0	0	0	0	0
Bhlhe22	1.75369	0.115481	0.276253	0.418027	0.675928	NA	2.13776	0	0	0	0	0
Bhlhe23	0	NA	NA	NA	NA	NA	0	0	0	0	0	0
Bicd1	3.08709	-0.18391	0.320436	-0.573936	0.566011	NA	5.73037	0	0	2.0484	0	8.8112
Birc7	0	NA	NA	NA	NA	NA	0	0	0	0	0	0
Bmp15	0.0691603	0.0198266	0.100776	0.19674	0.844031	NA	1.57978	0	0	0	0	0
Bmp3	0.206215	-3.87915e-17	0.100776	-3.84929e-16	1	NA	0	0	0	0	0	0
Bmp8a	0.490616	-0.0322108	0.101345	-0.317833	0.750611	NA	0	0	0	1.89612	0	0
Bmp8b	1.60445	0.123676	0.279243	0.442897	0.65784	NA	2.44701	0	2.38384	0	2.45528	0
Bmpr1b	0.417911	-1.50161e-17	0.100776	-1.49005e-16	1	NA	0	0	0	0	0	0
Bmx	4.78995	-0.310061	0.381443	-0.812865	0.416296	NA	6.3682	2.61066	1.51113	11.013	1.55195	5.10971
Bnc2	1.41826	-0.0347359	0.252773	-0.137419	0.890699	NA	0	0	4.70733	1.93684	0	2.68281
Bnipl	1.7896	-0.38677	0.280026	-1.38119	0.16722	NA	0	0	5.39675	3.0504	5.55154	5.76027
Boll	0.235637	-0.0209857	0.100776	-0.208242	0.83504	NA	0	0	0	0	1.82384	0
Bpi	0	NA	NA	NA	NA	NA	0	0	0	0	0	0
Bpifa1	0	NA	NA	NA	NA	NA	0	0	0	0	0	0
Bpifa2	0	NA	NA	NA	NA	NA	0	0	0	0	0	0
Bpifa3	0	NA	NA	NA	NA	NA	0	0	0	0	0	0
Bpifa5	0	NA	NA	NA	NA	NA	0	0	0	0	0	0
Bpifa6	0	NA	NA	NA	NA	NA	0	0	0	0	0	0
Bpifb1	0	NA	NA	NA	NA	NA	0	0	0	0	0	0
Bpifb2	0	NA	NA	NA	NA	NA	0	0	0	0	0	0
Bpifb3	0	NA	NA	NA	NA	NA	0	0	0	0	0	0
Bpifb4	0	NA	NA	NA	NA	NA	0	0	0	0	0	0
Bpifb5	0	NA	NA	NA	NA	NA	0	0	0	0	0	0
Bpifb6	0	NA	NA	NA	NA	NA	0	0	0	0	0	0
Bpifb9a	0.0899953	-0.0223502	0.100776	-0.221782	0.824484	NA	0	0	0	0	0	2.15989
Bpifb9b	0	NA	NA	NA	NA	NA	0	0	0	0	0	0
Bpifc	0	NA	NA	NA	NA	NA	0	0	0	0	0	0
Brat1	0.932038	-0.311095	0.258459	-1.20365	0.228724	NA	0	0	1.83192	1.9515	1.87172	1.93425
Brs3	0	NA	NA	NA	NA	NA	0	0	0	0	0	0
Brsk1	4.3002	0.567506	0.390054	1.45494	0.145685	NA	8.20089	11.3726	4.8475	4.49082	4.56738	2.6727
Brsk2	0.291933	-0.0247881	0.110428	-0.224473	0.82239	NA	0	0	0	0	1.73264	0
Bsn	3.7482	0.183216	0.351878	0.520679	0.60259	NA	4.40288	14.3795	1.93012	4.72853	2.26028	3.99479
Bsnd	0	NA	NA	NA	NA	NA	0	0	0	0	0	0
Bsph1	0	NA	NA	NA	NA	NA	0	0	0	0	0	0
Bsph2	0	NA	NA	NA	NA	NA	0	0	0	0	0	0
Bspry	2.14047	0.0809428	0.35453	0.22831	0.819405	NA	1.82791	6.32935	3.95107	2.14063	4.56495	2.67043
Bsx	0.0862306	5.94386e-18	0.100776	5.89811e-17	1	NA	0	0	0	0	0	0
Btbd11	1.82947	-0.139243	0.302466	-0.460358	0.645259	NA	1.22337	0	0	3.80353	0	0.112765
Btbd16	1.07233	-0.116484	0.226845	-0.513498	0.607603	NA	0	3.18536	0	0.096288	0	5.10509
Btbd17	0.0708205	-0.0204169	0.100776	-0.202598	0.839449	NA	0	0	0	0	1.69969	0
Btg3	0.104621	3.75402e-18	0.100776	3.72512e-17	1	NA	0	0	0	0	0	0
Btg4	0	NA	NA	NA	NA	NA	0	0	0	0	0	0
Btn1a1	0	NA	NA	NA	NA	NA	0	0	0	0	0	0
Btn2a2	0	NA	NA	NA	NA	NA	0	0	0	0	0	0
Btnl1	0.141235	0.00318377	0.101285	0.0314338	0.974924	NA	0	0	0	0.100846	0	0
Btnl10	0	NA	NA	NA	NA	NA	0	0	0	0	0	0
Btnl2	1.36838	0.536169	0.274398	1.95398	0.0507036	NA	6.60802	3.53822	0	0.105647	0	0
Btnl4	0.190332	0.00281747	0.10128	0.0278186	0.977807	NA	0	0	0	0.107141	0	0
Btnl5	0.354843	-0.0193892	0.101318	-0.19137	0.848235	NA	0	0	0	0.0984817	0	2.00196
Btnl6	0.0908299	3.44118e-18	0.100776	3.41469e-17	1	NA	0	0	0	0	0	0
Bub1	2.55627	-0.0222189	0.306524	-0.0724866	0.942215	NA	4.38901	0	2.68816	4.94649	2.70176	0.123178
Bves	0.159412	0.00826539	0.101858	0.0811461	0.935326	NA	0	0	0	0.0829046	0	0.0731019
C030007H22Rik	0	NA	NA	NA	NA	NA	0	0	0	0	0	0
C030013G03Rik	0.0926127	-8.1337e-18	0.100776	-8.0711e-17	1	NA	0	0	0	0	0	0
C030018K13Rik	0	NA	NA	NA	NA	NA	0	0	0	0	0	0
C030023E24Rik	0	NA	NA	NA	NA	NA	0	0	0	0	0	0
C030030A07Rik	1.96533	-0.305023	0.338924	-0.899977	0.368132	NA	0	2.95424	1.65927	1.86355	4.45735	2.61214
C030034L19Rik	0.830057	-0.0968213	0.203895	-0.474859	0.634887	NA	0	0	0	0	0	2.14532
C030037D09Rik	3.59537	-0.561014	0.382772	-1.46566	0.142741	NA	1.11877	0	0	1.85065	4.47222	2.30598
C130021I20Rik	0	NA	NA	NA	NA	NA	0	0	0	0	0	0
C130026L21Rik	0.0934319	3.75402e-18	0.100776	3.72512e-17	1	NA	0	0	0	0	0	0
C130030K03Rik	0	NA	NA	NA	NA	NA	0	0	0	0	0	0
C130036L24Rik	2.24943	-0.0160194	0.296796	-0.0539744	0.956956	NA	1.39098	0	4.03387	1.95874	3.76629	0
C130060C02Rik	0.188208	-0.0222578	0.100776	-0.220864	0.825198	NA	0	0	0	0	0	2.13528
C130060K24Rik	0	NA	NA	NA	NA	NA	0	0	0	0	0	0
C130071C03Rik	0	NA	NA	NA	NA	NA	0	0	0	0	0	0
C130079G13Rik	0	NA	NA	NA	NA	NA	0	0	0	0	0	0
C130080G10Rik	1.08637	6.00642e-17	0.231163	2.59835e-16	1	NA	0	0	0	0	0	0
C1ql1	0.134563	1.93957e-17	0.100776	1.92465e-16	1	NA	0	0	0	0	0	0
C1ql2	0	NA	NA	NA	NA	NA	0	0	0	0	0	0
C1ql4	3.78297	0.161265	0.302127	0.533767	0.593503	NA	6.17434	7.84469	0	4.37536	2.09992	0
C1qtnf4	4.076	0.625481	0.372314	1.67998	0.0929604	NA	7.05915	1.90552	9.8263	2.0436	3.99975	0.0910733
C1qtnf5	0	NA	NA	NA	NA	NA	0	0	0	0	0	0
C230004F18Rik	0.0832212	5.31819e-18	0.100776	5.27725e-17	1	NA	0	0	0	0	0	0
C230024C17Rik	0.182011	0.00333336	0.101287	0.0329099	0.973746	NA	0	0	0	0.0982884	0	0
C230079O03Rik	0	NA	NA	NA	NA	NA	0	0	0	0	0	0
C2cd4a	0.175238	0.00330601	0.101296	0.032637	0.973964	NA	0	0	0	0.0955419	0	0
C2cd4b	0.0674213	9.38504e-19	0.100776	9.3128e-18	1	NA	0	0	0	0	0	0
C2cd4c	3.65848	-0.339258	0.364841	-0.929881	0.352433	NA	1.98795	3.26889	5.07903	5.45355	5.33479	7.34418
C330005M16Rik	0	NA	NA	NA	NA	NA	0	0	0	0	0	0
C330008G21Rik	0	NA	NA	NA	NA	NA	0	0	0	0	0	0
C330011F03Rik	0	NA	NA	NA	NA	NA	0	0	0	0	0	0
C330013F16Rik	0	NA	NA	NA	NA	NA	0	0	0	0	0	0
C330024C12Rik	0	NA	NA	NA	NA	NA	0	0	0	0	0	0
C330046G13Rik	0	NA	NA	NA	NA	NA	0	0	0	0	0	0
C430049B03Rik	3.1389	0.45154	0.354468	1.27385	0.202716	NA	9.41574	7.37512	1.72679	1.9905	1.85443	2.76732
C530008M17Rik	3.00262	-0.225516	0.324662	-0.694619	0.487294	NA	0	3.55914	1.93185	4.73166	0	5.7612
C530044C16Rik	0.160428	0.0207004	0.100776	0.205411	0.837251	NA	0	0	1.76047	0	0	0
C630020P19Rik	0	NA	NA	NA	NA	NA	0	0	0	0	0	0
C630028M04Rik	0	NA	NA	NA	NA	NA	0	0	0	0	0	0
C630031E19Rik	0	NA	NA	NA	NA	NA	0	0	0	0	0	0
C77370	0.312955	-0.0125985	0.100776	-0.125015	0.900511	NA	1.4173	0	0	0	0	1.82822
C86187	0.368576	-0.0269358	0.100776	-0.267284	0.78925	NA	0	3.42976	0	0	0	5.30943
C86695	0	NA	NA	NA	NA	NA	0	0	0	0	0	0
C87198	1.64459	-0.230415	0.263626	-0.874023	0.382106	NA	0	0	1.93077	1.88478	5.48947	0
C87414	0.0889832	-1.25134e-18	0.100776	-1.24171e-17	1	NA	0	0	0	0	0	0
C87499	0	NA	NA	NA	NA	NA	0	0	0	0	0	0
C87977	0	NA	NA	NA	NA	NA	0	0	0	0	0	0
C920009B18Rik	4.27125	0.484059	0.373688	1.29536	0.195197	NA	4.26174	3.44627	1.8774	2.95831	0	0
CK137956	0	NA	NA	NA	NA	NA	0	0	0	0	0	0
Cabp1	0.676638	-0.000986557	0.166298	-0.00593248	0.995267	NA	0	0	0	0.127158	0	0
Cabp5	0.240889	0.0263967	0.100776	0.261936	0.793371	NA	0	3.56646	0	0	0	0
Cabp7	0	NA	NA	NA	NA	NA	0	0	0	0	0	0
Cabs1	0	NA	NA	NA	NA	NA	0	0	0	0	0	0
Cacna1b	0.264972	-0.0622737	0.100776	-0.617944	0.536613	NA	0	0	0	3.01743	0	0
Cacna1c	3.79173	-0.467316	0.374685	-1.24722	0.212316	NA	0	0	0	3.04539	0	2.15486
Cacna1e	1.94267	0.000208408	0.275606	0.000756182	0.999397	NA	1.99372	0	0	0	0	1.98815
Cacna1f	2.27538	0.234982	0.337099	0.697071	0.485758	NA	4.37574	3.53409	1.91927	3.0332	2.25293	0
Cacna1g	1.99115	0.0222478	0.288074	0.0772293	0.938441	NA	0	0	0	0.105692	0	0
Cacna1h	2.08515	-0.205659	0.324457	-0.633855	0.526175	NA	1.9202	3.15305	0	2.09591	2.00933	3.02045
Cacna1i	0.711691	-0.0739732	0.234754	-0.315109	0.752679	NA	0	0	0	0.0790595	1.74747	0.0728776
Cacna1s	0.184612	2.87808e-17	0.100776	2.85593e-16	1	NA	0	0	0	0	0	0
Cacna2d2	0.493836	0.00311567	0.153248	0.0203309	0.983779	NA	1.7642	0	0	0.0787837	0	1.67736
Cacna2d3	0.644484	0.0369173	0.135384	0.272687	0.785094	NA	0	0	1.65993	0.0848952	0	0
Cacna2d4	0.986174	-0.0176973	0.20036	-0.0883277	0.929616	NA	0	0	1.57963	1.79974	0	0
Cacnb2	3.47185	0.233384	0.38099	0.612574	0.540158	NA	3.34466	0	4.85537	0	2.22697	2.28017
Cacng1	0.270799	-1.62674e-17	0.100776	-1.61422e-16	1	NA	0	0	0	0	0	0
Cacng2	0	NA	NA	NA	NA	NA	0	0	0	0	0	0
Cacng3	0	NA	NA	NA	NA	NA	0	0	0	0	0	0
Cacng4	0	NA	NA	NA	NA	NA	0	0	0	0	0	0
Cacng5	0.0826555	-9.69787e-18	0.100776	-9.62323e-17	1	NA	0	0	0	0	0	0
Cacng6	0	NA	NA	NA	NA	NA	0	0	0	0	0	0
Cacng8	0.210235	0.00378048	0.101336	0.0373062	0.970241	NA	0	0	0	0.0746144	0	0
Cadm2	0.558757	-0.0888096	0.155473	-0.571223	0.567849	NA	0	0	0	0	3.33359	0
Cadps	0.0819768	-0.0321416	0.100776	-0.318942	0.74977	NA	0	0	0	0	0	1.96744
Calb1	1.26123	0.0154825	0.260353	0.0594675	0.95258	NA	0	0	0	0.125486	0	0
Calb2	0	NA	NA	NA	NA	NA	0	0	0	0	0	0
Calca	0.268398	0.0187582	0.100776	0.186138	0.852337	NA	1.38384	0	0	0	0	0
Calcb	0.296685	0.0209135	0.100776	0.207525	0.8356	NA	0	0	1.80758	0	0	0
Calcoco2	1.96302	0.154839	0.26209	0.590784	0.554665	NA	4.41027	0	1.93603	0	0	2.15651
Calcr	3.71772	-0.364247	0.355396	-1.02491	0.305407	NA	1.6003	0	0	0.0787332	4.32896	5.3085
Calhm1	0.0851426	5.63102e-18	0.100776	5.58768e-17	1	NA	0	0	0	0	0	0
Calm4	0	NA	NA	NA	NA	NA	0	0	0	0	0	0
Calm5	0	NA	NA	NA	NA	NA	0	0	0	0	0	0
Calml3	0	NA	NA	NA	NA	NA	0	0	0	0	0	0
Calr4	0.414961	-1.75187e-17	0.110978	-1.57857e-16	1	NA	0	0	0	0	0	0
Caly	1.82828	0.251292	0.273868	0.917569	0.358845	NA	0	3.55282	1.92858	0	0	0
Camk1g	0.140242	2.50268e-18	0.100776	2.48341e-17	1	NA	0	0	0	0	0	0
Camk2a	1.81411	0.438025	0.286666	1.528	0.126513	NA	7.01713	0	1.60645	0.0837101	0	0
Camk2b	1.87622	-0.450183	0.270476	-1.66441	0.0960311	NA	0	0	1.87318	2.94946	8.2646	2.10109
Camkv	0	NA	NA	NA	NA	NA	0	0	0	0	0	0
Camp	0.521036	0.00496577	0.17505	0.0283677	0.977369	NA	0	0	0	0.0878941	0	0
Cap2	0.913937	0.282317	0.240523	1.17376	0.240489	NA	1.08213	4.12023	0	0.102662	0	0
Capn13	2.23606	-0.131942	0.104802	-1.25897	0.208043	NA	0	3.5586	0	11.6192	2.2457	23.3044
Capn9	0.653852	0.0738796	0.188072	0.392826	0.694448	NA	0	0	1.66569	0	0	0
Capns2	0.772071	-0.120455	0.174863	-0.688855	0.490915	NA	0	0	0	0	0	3.9853
Caps2	0.283972	2.50268e-18	0.100776	2.48341e-17	1	NA	0	0	0	0	0	0
Capsl	3.4923	-0.341323	0.354984	-0.961516	0.336293	NA	4.17267	3.36554	1.84989	7.24471	2.15364	7.16851
Capza3	0	NA	NA	NA	NA	NA	0	0	0	0	0	0
Car10	0.0724999	5.63102e-18	0.100776	5.58768e-17	1	NA	0	0	0	0	0	0
Car12	0.548102	-0.0583072	0.100776	-0.578584	0.56287	NA	0	6.79323	0	4.55219	0	1.72138
Car4	3.19841	0.290289	0.273103	1.06293	0.287814	NA	0	37.9711	1.61753	6.97311	0	8.90546
Car6	0.248897	-0.0541146	0.100776	-0.536981	0.591281	NA	0	0	0	2.09874	0	1.93226
Cartpt	0.0763201	1.25134e-18	0.100776	1.24171e-17	1	NA	0	0	0	0	0	0
Casc1	3.16673	-0.377896	0.335619	-1.12597	0.260179	NA	2.15089	0	0	4.72962	5.55217	0
Casc5	4.34606	-0.131085	0.348798	-0.37582	0.707051	NA	6.26472	0	1.84109	8.27176	0	3.18143
Casp14	0.0851781	0.00388052	0.101282	0.0383141	0.969437	NA	0	0	0	0.0934283	0	0
Casq2	2.25993	-0.263897	0.269429	-0.979467	0.327349	NA	0	14.3007	0	11.5007	2.22282	3.30355
Casr	0	NA	NA	NA	NA	NA	0	0	0	0	0	0
Cass4	3.5965	0.0400285	0.352528	0.113547	0.909597	NA	2.15227	0	5.41058	0	2.25898	3.99728
Catsper1	0	NA	NA	NA	NA	NA	0	0	0	0	0	0
Catsper3	3.79449	-0.377695	0.36236	-1.04232	0.297264	NA	1.84783	0	0	0.0905202	1.88705	8.51111
Catsper4	0.256832	-0.0195286	0.101306	-0.192769	0.84714	NA	0	0	0	0.102011	0	2.07377
Catsperb	0.320813	0.00428361	0.100776	0.0425064	0.966095	NA	0	2.50608	0	0	1.47376	0
Catsperg2	1.56169	1.20128e-16	0.249851	4.80801e-16	1	NA	0	0	0	0	0	0
Cav3	0.239933	0.00288467	0.1013	0.0284764	0.977282	NA	0	0	0	0.0992536	0	0
Cbln1	0	NA	NA	NA	NA	NA	0	0	0	0	0	0
Cbln2	0	NA	NA	NA	NA	NA	0	0	0	0	0	0
Cbln4	0	NA	NA	NA	NA	NA	0	0	0	0	0	0
Cbr2	2.56901	0.208972	0.267968	0.779839	0.435485	NA	0	12.9656	0	2.86084	0	0
Ccdc103	3.3772	-0.19151	0.352781	-0.542857	0.587228	NA	0	7.62019	1.82639	2.19326	2.10486	7.03289
Ccdc105	0.0927787	-7.50803e-18	0.100776	-7.45024e-17	1	NA	0	0	0	0	0	0
Ccdc108	0.247591	-5.00535e-18	0.100776	-4.96683e-17	1	NA	0	0	0	0	0	0
Ccdc109b	1.78677	-0.614688	0.280477	-2.19158	0.0284098	NA	0	0	0	8.50104	2.04285	3.06146
Ccdc11	1.64699	-0.208138	0.259704	-0.801443	0.422876	NA	0	0	0	0	2.23766	2.1349
Ccdc110	0.178115	-8.1337e-18	0.100776	-8.0711e-17	1	NA	0	0	0	0	0	0
Ccdc112	3.43771	0.0220399	0.367466	0.0599781	0.952173	NA	2.63433	0	5.31117	2.15383	2.38102	2.38355
Ccdc113	0.110933	0.00407756	0.101312	0.0402474	0.967896	NA	0	0	0	0.0814844	0	0
Ccdc114	4.79585	-0.355002	0.34678	-1.02371	0.305973	NA	4.2274	0	8.12927	8.46117	11.0848	5.57325
Ccdc116	1.88547	-0.0601258	0.281651	-0.213476	0.830956	NA	0	3.56395	0	0.106914	2.25218	2.15538
Ccdc121	0	NA	NA	NA	NA	NA	0	0	0	0	0	0
Ccdc129	0.176939	-0.022106	0.100776	-0.219359	0.826371	NA	0	0	0	0	0	2.09549
Ccdc13	0.143866	-0.0206537	0.100776	-0.204948	0.837613	NA	0	0	0	0	1.75032	0
Ccdc135	0.0779546	0.00424409	0.101294	0.0418985	0.96658	NA	0	0	0	0.0856801	0	0
Ccdc136	3.86926	-0.15059	0.363507	-0.414271	0.678675	NA	4.29194	3.46944	0	6.93419	0	3.28371
Ccdc144b	3.60497	0.213884	0.371937	0.575053	0.565255	NA	4.50495	8.79969	6.0204	3.97793	5.33899	3.23011
Ccdc146	3.52099	-0.579798	0.367537	-1.57752	0.114675	NA	4.15521	0	1.87581	2.83437	13.8551	3.13728
Ccdc147	0	NA	NA	NA	NA	NA	0	0	0	0	0	0
Ccdc150	0.558162	0.0556507	0.165269	0.336729	0.736321	NA	1.6273	0	0	0	0	0
Ccdc153	0	NA	NA	NA	NA	NA	0	0	0	0	0	0
Ccdc154	0.61341	-0.0838002	0.146861	-0.570607	0.568266	NA	0	0	1.76095	2.1062	1.98645	0
Ccdc155	0	NA	NA	NA	NA	NA	0	0	0	0	0	0
Ccdc170	0.0670113	-5.31819e-18	0.100776	-5.27725e-17	1	NA	0	0	0	0	0	0
Ccdc172	0	NA	NA	NA	NA	NA	0	0	0	0	0	0
Ccdc177	0.154973	-1.50161e-17	0.100776	-1.49005e-16	1	NA	0	0	0	0	0	0
Ccdc178	0	NA	NA	NA	NA	NA	0	0	0	0	0	0
Ccdc18	4.55533	-0.101065	0.390651	-0.25871	0.795859	NA	4.14632	1.94339	2.0295	2.11401	6.19685	3.12877
Ccdc19	0.817453	-0.102679	0.22822	-0.449913	0.652773	NA	1.91927	0	0	1.90892	1.83846	0
Ccdc27	2.28376	-0.198835	0.249867	-0.795764	0.426169	NA	2.15172	3.5663	0	0	15.1811	0
Ccdc33	0.0499341	4.37968e-18	0.100776	4.34597e-17	1	NA	0	0	0	0	0	0
Ccdc36	0.829313	-4.00428e-17	0.184874	-2.16595e-16	1	NA	0	0	0	0	0	0
Ccdc40	4.20798	-0.00121144	0.349243	-0.00346875	0.997232	NA	5.91171	3.14029	7.69147	2.08548	10.848	5.02744
Ccdc42	0.090476	-0.0223932	0.100776	-0.222209	0.824152	NA	0	0	0	0	2.17142	0
Ccdc42b	3.45342	0.211197	0.327907	0.644077	0.519525	NA	4.38816	0	5.37631	0.106729	5.54168	0
Ccdc54	0	NA	NA	NA	NA	NA	0	0	0	0	0	0
Ccdc60	0	NA	NA	NA	NA	NA	0	0	0	0	0	0
Ccdc63	0.0496055	4.69252e-18	0.100776	4.6564e-17	1	NA	0	0	0	0	0	0
Ccdc64b	3.32454	-0.515063	0.332781	-1.54776	0.121681	NA	0	4.14759	2.14608	10.3108	2.19205	9.06061
Ccdc65	1.11432	-0.0919335	0.216255	-0.425116	0.670752	NA	2.10314	0	1.89529	1.86422	5.46867	0
Ccdc7	0	NA	NA	NA	NA	NA	0	0	0	0	0	0
Ccdc70	0	NA	NA	NA	NA	NA	0	0	0	0	0	0
Ccdc74a	2.049	-0.378885	0.313947	-1.20684	0.227492	NA	2.0192	0	0	0.0947035	8.56088	2.03964
Ccdc79	0.136028	1.87701e-18	0.100776	1.86256e-17	1	NA	0	0	0	0	0	0
Ccdc81	0.0811345	0.0215139	0.100776	0.213483	0.83095	NA	1.94723	0	0	0	0	0
Ccdc83	0	NA	NA	NA	NA	NA	0	0	0	0	0	0
Ccdc85a	0.588942	0.0601349	0.179945	0.334185	0.73824	NA	1.31604	0	0	0.126227	0	0
Ccdc87	1.87828	0.0902593	0.284344	0.31743	0.750917	NA	4.41322	3.56495	1.93507	4.73035	0	2.16132
Ccdc89	3.87591	0.0572874	0.371818	0.154074	0.877551	NA	4.01472	3.30282	1.8318	4.24074	5.13668	0
Ccer1	0	NA	NA	NA	NA	NA	0	0	0	0	0	0
Ccin	0	NA	NA	NA	NA	NA	0	0	0	0	0	0
Cck	0.0935715	0.0255496	0.10126	0.252316	0.800796	NA	2.13902	0	0	0.106696	0	0
Cckar	3.24115	-0.157905	0.164284	-0.961172	0.336466	NA	0	8.04434	1.90219	10.0455	0	22.4177
Cckbr	0	NA	NA	NA	NA	NA	0	0	0	0	0	0
Ccl1	0.0684492	-3.12835e-19	0.100776	-3.10427e-18	1	NA	0	0	0	0	0	0
Ccl11	0.946036	-0.0904637	0.225444	-0.40127	0.688221	NA	0	0	0	0.100969	0	2.05581
Ccl12	0.686092	-0.037711	0.130915	-0.288058	0.773303	NA	0	0	0	0	0	2.08772
Ccl17	1.21535	0.335802	0.271482	1.23692	0.216115	NA	2.07721	3.44247	0	0.103802	0	0
Ccl20	0.161922	-0.0643151	0.100776	-0.6382	0.523343	NA	0	0	0	3.88613	0	0
Ccl21a	0	NA	NA	NA	NA	NA	0	0	0	0	0	0
Ccl21b	0	NA	NA	NA	NA	NA	0	0	0	0	0	0
Ccl21c	0	NA	NA	NA	NA	NA	0	0	0	0	0	0
Ccl26	0.0504973	1.25134e-18	0.100776	1.24171e-17	1	NA	0	0	0	0	0	0
Ccl27b	0	NA	NA	NA	NA	NA	0	0	0	0	0	0
Ccl3	2.39831	-0.370122	0.338777	-1.09252	0.274603	NA	3.64338	3.03635	0	3.84053	6.52295	2.70611
Ccl4	2.45218	-0.0679741	0.315743	-0.215283	0.829547	NA	1.77864	11.5114	0	3.84892	4.68571	2.79616
Ccl7	0.66081	0.000731356	0.183204	0.00399204	0.996815	NA	1.95865	0	0	0.0972896	2.05599	0
Ccl8	2.79394	-0.681595	0.306946	-2.22057	0.02638	NA	0	3.56208	1.93343	18.3824	2.26102	5.76318
Ccna1	0.0740043	-2.50268e-18	0.100776	-2.48341e-17	1	NA	0	0	0	0	0	0
Ccnb1	4.4352	0.135828	0.377822	0.359504	0.719218	NA	3.02518	0	8.40412	2.18579	3.97406	1.95038
Ccnb1ip1	0.174152	-0.0241465	0.100776	-0.239607	0.810635	NA	0	0	0	0	2.69848	0
Ccnb3	0	NA	NA	NA	NA	NA	0	0	0	0	0	0
Ccnjl	2.8822	0.454684	0.366751	1.23976	0.215063	NA	0	0	2.47098	0.0779306	0	0.073876
Ccr1	3.7226	0.162671	0.359523	0.452464	0.650935	NA	0	2.51368	6.20739	0.0736773	1.47951	4.84999
Ccr10	2.85535	-0.181296	0.311953	-0.581165	0.561129	NA	3.90131	3.13393	4.92318	5.20344	5.07883	7.04007
Ccr1l1	1.25525	0.138057	0.26159	0.527759	0.597667	NA	1.97897	0	0	0.0970592	0	0
Ccr4	1.51225	0.284744	0.242406	1.17466	0.240132	NA	2.0182	0	5.2202	0	0	0
Ccr6	2.62976	-0.326962	0.344126	-0.950124	0.342049	NA	2.14722	0	0	1.89494	2.2484	2.15206
Ccr8	0	NA	NA	NA	NA	NA	0	0	0	0	0	0
Ccser1	0.223781	0.0304871	0.114198	0.266967	0.789494	NA	0	0	1.60171	0.0809591	0	0
Cct8l1	2.97786	-0.571557	0.346761	-1.64827	0.0992967	NA	0	0	0	6.38779	2.25882	0
Cd101	1.70733	0.246449	0.267062	0.922818	0.356102	NA	2.07691	7.98709	0	1.84115	0	0
Cd109	0.74196	0.0297776	0.210213	0.141654	0.887353	NA	1.33568	0	2.4696	1.91198	0	0.123761
Cd163l1	0.0967203	-1.68931e-17	0.100776	-1.6763e-16	1	NA	0	0	0	0	0	0
Cd164l2	0.428133	-0.077429	0.158476	-0.488585	0.625135	NA	0	0	0	0.0984935	2.18917	0
Cd177	0.224517	0	0.100776	0	1	NA	0	0	0	0	0	0
Cd200r2	0.657201	-0.0484903	0.150078	-0.3231	0.746619	NA	0	0	0	0.10644	2.25241	0
Cd200r3	0.587192	-2.00214e-17	0.158571	-1.26261e-16	1	NA	0	0	0	0	0	0
Cd200r4	4.62785	-0.243358	0.356975	-0.681724	0.495413	NA	1.89615	0	7.76077	7.16076	4.9422	2.90427
Cd209a	3.05202	-0.30883	0.357021	-0.865018	0.387029	NA	1.60666	0	6.65654	9.14409	4.34902	0
Cd209d	0.501773	0.029598	0.137185	0.215753	0.82918	NA	3.85163	0	1.77518	0	1.92766	1.86481
Cd209e	0.0705576	-0.0203869	0.100776	-0.2023	0.839682	NA	0	0	0	0	0	1.69338
Cd300c	0.816527	0.153695	0.160389	0.958266	0.337929	NA	3.8374	3.09163	0	0	0	0
Cd40lg	1.19033	0.0773148	0.27332	0.282873	0.777274	NA	3.2348	0	0	0.078231	0	2.11401
Cd69	3.46755	0.812836	0.370296	2.1951	0.0281567	NA	4.79605	6.38605	1.52031	0.0769993	0	1.50418
Cd70	0.0890711	-0.0222669	0.100776	-0.220955	0.825127	NA	0	0	0	0	2.13771	0
Cd96	4.45881	-0.87624	0.37122	-2.36044	0.0182534	NA	1.96498	0	1.83425	13.7016	2.02026	9.15047
Cdc25c	0.857944	-0.0531758	0.170494	-0.311893	0.755122	NA	2.13313	0	0	0.10644	5.53079	0
Cdca5	2.80288	0.110044	0.356529	0.308654	0.757585	NA	3.37594	2.05719	4.89918	1.93295	2.13505	4.09325
Cdca7l	4.68701	-0.06892	0.385875	-0.178607	0.858246	NA	1.8139	3.57748	4.80016	4.011	1.75126	5.10237
Cdcp2	0	NA	NA	NA	NA	NA	0	0	0	0	0	0
Cdh10	0.0859791	-6.25669e-18	0.100776	-6.20853e-17	1	NA	0	0	0	0	0	0
Cdh12	1.32903	0.0256772	0.256116	0.100256	0.920141	NA	1.32047	0	3.89218	0.126572	0	4.41507
Cdh15	2.21564	-0.173649	0.339273	-0.511826	0.608773	NA	5.21415	2.26912	0	5.35685	4.88401	0
Cdh16	1.23308	-0.319523	0.237473	-1.34551	0.17846	NA	0	0	0	0.100522	2.12812	5.3065
Cdh17	0.63207	4.00428e-17	0.100776	3.97346e-16	1	NA	0	0	0	0	0	0
Cdh18	3.74775	-0.167774	0.318975	-0.525979	0.598903	NA	4.00859	0	0	0	5.24001	3.08176
Cdh19	2.41773	0.171097	0.322182	0.531058	0.595379	NA	1.60527	10.0992	9.00825	5.18725	5.93081	1.55292
Cdh20	0	NA	NA	NA	NA	NA	0	0	0	0	0	0
Cdh22	2.36279	-0.317263	0.311969	-1.01697	0.309169	NA	0	0	0	2.24635	1.61481	0
Cdh23	0.516357	-2.50268e-18	0.104067	-2.40488e-17	1	NA	0	0	0	0	0	0
Cdh24	3.59278	-0.029887	0.385076	-0.0776132	0.938136	NA	3.07878	1.92998	4.47411	2.09121	7.16642	2.07854
Cdh26	0.146073	0.0257536	0.100776	0.255554	0.798295	NA	0	3.29322	0	0	0	0
Cdh6	4.05757	-0.161833	0.355828	-0.454808	0.649248	NA	0	8.65688	8.36792	4.70359	8.48009	5.73316
Cdh7	0	NA	NA	NA	NA	NA	0	0	0	0	0	0
Cdh8	0	NA	NA	NA	NA	NA	0	0	0	0	0	0
Cdh9	2.97368	-0.582768	0.313472	-1.85907	0.0630165	NA	1.80615	0	0	0.0884761	12.3602	7.67944
Cdhr1	0.0876463	-0.0221368	0.100776	-0.219664	0.826133	NA	0	0	0	0	2.10351	0
Cdhr2	3.34177	0.69951	0.366407	1.90911	0.0562481	NA	3.47377	7.59242	7.9854	1.90928	0	2.33297
Cdhr3	0	NA	NA	NA	NA	NA	0	0	0	0	0	0
Cdk15	0.567282	0.0289015	0.107506	0.268836	0.788056	NA	0	3.12669	0	0	0	0
Cdk3-ps	3.49636	0.828556	0.356417	2.32468	0.0200891	NA	10.9402	3.48189	14.6834	1.86293	2.22622	2.12459
Cdk5r2	0	NA	NA	NA	NA	NA	0	0	0	0	0	0
Cdkn2a	1.1739	0.200958	0.235961	0.851658	0.394404	NA	2.07937	0	1.9035	0	0	0
Cdkn3	1.52768	0.529829	0.320875	1.6512	0.0986979	NA	4.0249	1.90265	4.3845	2.01272	0	0
Cdr1	0	NA	NA	NA	NA	NA	0	0	0	0	0	0
Cdrt4	0.158859	-5.00535e-18	0.100776	-4.96683e-17	1	NA	0	0	0	0	0	0
Cds1	4.6379	-0.561701	0.391093	-1.43623	0.150936	NA	3.46489	0	1.66098	5.11272	3.52233	5.37126
Cdsn	0.180425	-0.0163159	0.10133	-0.161018	0.872079	NA	0	0	0	0.0780169	0	1.62357
Cdx1	0	NA	NA	NA	NA	NA	0	0	0	0	0	0
Cdx2	0	NA	NA	NA	NA	NA	0	0	0	0	0	0
Cdx4	2.14983	-0.643975	0.307896	-2.09154	0.03648	NA	0	0	0	2.03424	1.95048	8.88523
Ceacam-ps1	0	NA	NA	NA	NA	NA	0	0	0	0	0	0
Ceacam11	0	NA	NA	NA	NA	NA	0	0	0	0	0	0
Ceacam12	0	NA	NA	NA	NA	NA	0	0	0	0	0	0
Ceacam13	0	NA	NA	NA	NA	NA	0	0	0	0	0	0
Ceacam14	0	NA	NA	NA	NA	NA	0	0	0	0	0	0
Ceacam15	0	NA	NA	NA	NA	NA	0	0	0	0	0	0
Ceacam16	0.50244	-0.0984111	0.199209	-0.494009	0.6213	NA	0	0	0	0	2.59802	0
Ceacam18	0.596569	0.0425205	0.128927	0.329803	0.741549	NA	0	3.26673	0	0	0	0
Ceacam19	2.10912	0.114536	0.277288	0.413056	0.679566	NA	4.36388	0	8.4002	3.00613	5.45448	0
Ceacam20	1.19518	-0.50089	0.268158	-1.86789	0.0617774	NA	0	0	0	1.94508	4.65833	1.80157
Ceacam3	0	NA	NA	NA	NA	NA	0	0	0	0	0	0
Ceacam5	0	NA	NA	NA	NA	NA	0	0	0	0	0	0
Ceacam9	0	NA	NA	NA	NA	NA	0	0	0	0	0	0
Cecr6	0.155602	1.87701e-18	0.100776	1.86256e-17	1	NA	0	0	0	0	0	0
Cel	2.09526	0.13912	0.102358	1.35915	0.174098	NA	0	42.0641	0	0	0	0
Cela3b	1.2223	0.0490411	0.101062	0.485257	0.627494	NA	0	19.339	1.911	1.83566	2.17788	0
Celf3	0.427188	-0.0261333	0.114219	-0.2288	0.819025	NA	0	0	0	0	1.66336	0
Celf5	0.496936	2.00214e-17	0.121554	1.64712e-16	1	NA	0	0	0	0	0	0
Celf6	0.0777119	6.56953e-18	0.100776	6.51896e-17	1	NA	0	0	0	0	0	0
Celsr3	1.47617	-0.00385501	0.269277	-0.0143161	0.988578	NA	1.97206	0	0	0	2.07258	0
Cenph	2.10159	-0.0186674	0.316128	-0.0590501	0.952912	NA	1.91559	0	0	2.06697	0	0
Cenpi	2.52088	-0.18195	0.335494	-0.542335	0.587588	NA	1.61311	0	0	2.10631	0	2.272
Cep55	3.45346	-0.0947468	0.348196	-0.272108	0.785539	NA	1.69008	0	6.82692	5.46457	1.74025	1.72271
Cer1	0.200256	-0.0111446	0.100776	-0.110588	0.911943	NA	1.82505	0	0	1.96601	0	0
Cers1	0	NA	NA	NA	NA	NA	0	0	0	0	0	0
Cers3	1.09199	0.0799996	0.203298	0.393509	0.693944	NA	2.10185	0	0	0	0	0
Ces2f	3.34804	0.0744751	0.325545	0.22877	0.819047	NA	6.75757	0	4.70072	6.68971	1.68523	0
Ces2h	2.4442	0.417732	0.30635	1.36357	0.172702	NA	0	7.07905	1.66802	0.08768	0	0
Ces5a	0	NA	NA	NA	NA	NA	0	0	0	0	0	0
Cetn1	0.0767206	-1.03235e-17	0.100776	-1.02441e-16	1	NA	0	0	0	0	0	0
Cetn4	1.26151	-0.426413	0.291445	-1.4631	0.14344	NA	1.34967	0	0	1.99458	2.50081	2.86722
Cfc1	0	NA	NA	NA	NA	NA	0	0	0	0	0	0
Cftr	4.7966	-0.180528	0.380297	-0.474702	0.634999	NA	6.41431	3.45541	5.30235	2.90147	2.14549	16.2745
Cga	0.0919529	-0.0225239	0.100776	-0.223505	0.823143	NA	0	0	0	0	2.20687	0
Ch25h	1.21286	0.283589	0.242806	1.16797	0.24282	NA	6.65405	0	0	0	0	0
Chat	0.153047	0.029583	0.101263	0.29214	0.77018	NA	0	3.56608	0	0.107054	0	0
Chd5	0.40094	-0.0340678	0.158854	-0.21446	0.830189	NA	0.876717	0	0	0.0810184	0	1.63039
Chga	0.00953585	0.00324761	0.101217	0.0320856	0.974404	NA	0	0	0	0.11577	0	0
Chgb	0.183036	2.37754e-17	0.100776	2.35924e-16	1	NA	0	0	0	0	0	0
Chi3l1	1.95782	-0.277172	0.293512	-0.944329	0.345002	NA	1.94297	0	1.79094	2.15949	2.03681	5.1115
Chi3l3	2.43626	0.203683	0.326763	0.623337	0.533063	NA	1.56056	0	0	0.0769156	0	0
Chi3l4	0.128387	0.00453585	0.101325	0.0447651	0.964295	NA	0	0	0	0.0722535	0	0
Chia	0.195654	-6.25669e-19	0.100776	-6.20853e-18	1	NA	0	0	0	0	0	0
Chit1	0	NA	NA	NA	NA	NA	0	0	0	0	0	0
Chl1	2.65658	-0.131828	0.318643	-0.413717	0.679082	NA	3.76471	0	1.71632	4.00093	1.91777	1.87368
Chodl	0.00393846	4.77073e-18	0.100776	4.73401e-17	1	NA	0	0	0	0	0	0
Chrm1	2.00992	0.0468661	0.31533	0.148625	0.881849	NA	0	2.59597	0	0	0	1.5686
Chrm2	0.337132	-0.0212393	0.100776	-0.210758	0.833076	NA	0	0	0	0	0	1.88205
Chrm4	0.0821461	-0.0205594	0.100776	-0.204011	0.838345	NA	0	0	0	0	1.72996	0
Chrm5	0	NA	NA	NA	NA	NA	0	0	0	0	0	0
Chrna10	0.0689467	-4.69252e-18	0.100776	-4.6564e-17	1	NA	0	0	0	0	0	0
Chrna3	0	NA	NA	NA	NA	NA	0	0	0	0	0	0
Chrna5	0.0432085	4.37968e-18	0.100776	4.34597e-17	1	NA	0	0	0	0	0	0
Chrna6	0	NA	NA	NA	NA	NA	0	0	0	0	0	0
Chrna7	1.73	-0.168034	0.25666	-0.654694	0.512665	NA	0	3.53911	1.92174	0.106606	12.1754	0
Chrna9	0	NA	NA	NA	NA	NA	0	0	0	0	0	0
Chrnb3	0	NA	NA	NA	NA	NA	0	0	0	0	0	0
Chrnb4	4.60309	-0.668751	0.365131	-1.83154	0.0670202	NA	2.04856	0	0	2.86692	5.40659	8.72689
Chrnd	0	NA	NA	NA	NA	NA	0	0	0	0	0	0
Chrne	1.45412	0.191645	0.210923	0.9086	0.363561	NA	6.58953	0	0	0.106029	0	0
Chrng	0	NA	NA	NA	NA	NA	0	0	0	0	0	0
Chst1	1.50927	0.0711509	0.271411	0.262152	0.793204	NA	1.14242	0	2.13362	1.89748	0	0.104766
Chst10	1.76907	-0.0252892	0.264512	-0.0956069	0.923833	NA	0	3.54839	1.93035	3.02327	2.2346	0
Chst11	3.0806	0.184874	0.368586	0.501577	0.615965	NA	1.1783	2.13621	8.19672	4.83887	2.37893	0
Chst5	0	NA	NA	NA	NA	NA	0	0	0	0	0	0
Chst8	4.19805	0.227686	0.372277	0.611603	0.540801	NA	8.1754	3.24068	7.87909	6.97975	2.07334	3.10402
Chst9	0.720554	-0.000103479	0.168254	-0.000615014	0.999509	NA	1.59885	0	0	0	1.60597	0
Cib4	0	NA	NA	NA	NA	NA	0	0	0	0	0	0
Cidea	0.930139	0.149606	0.210239	0.711601	0.476712	NA	3.20394	0	0	0.0772162	0	0
Cilp2	0.153603	0.00240385	0.101276	0.0237357	0.981063	NA	0	0	0	0.114207	0	0
Cited1	1.91949	0.383854	0.286392	1.34031	0.180146	NA	0	8.34763	8.1198	1.82505	0	2.08893
Ckm	0.215681	-0.0517291	0.100776	-0.51331	0.607735	NA	0	0	0	2.04256	0	1.47725
Ckmt2	0	NA	NA	NA	NA	NA	0	0	0	0	0	0
Clca3	0.599913	-0.0272569	0.113238	-0.240705	0.809784	NA	0	0	0	0	0	1.94117
Clca4	0.349117	0.0233167	0.101313	0.230145	0.817979	NA	0	0	1.93637	0.107105	0	0
Clca5	0.0639689	6.25669e-18	0.100776	6.20853e-17	1	NA	0	0	0	0	0	0
Clca6	0	NA	NA	NA	NA	NA	0	0	0	0	0	0
Clcn1	0.372843	0.00203306	0.109167	0.0186234	0.985142	NA	0	0	0	0.0784714	0	0
Clcnka	0.0476781	6.88236e-18	0.100776	6.82939e-17	1	NA	0	0	0	0	0	0
Clcnkb	0.167374	-4.37968e-18	0.100776	-4.34597e-17	1	NA	0	0	0	0	0	0
Cldn10	1.97726	0.0201675	0.249989	0.0806734	0.935702	NA	0	3.44826	1.89557	0.101676	5.24671	0
Cldn11	0.180814	-0.022354	0.101246	-0.220789	0.825256	NA	0	0	0	0.131313	2.71722	0
Cldn13	0	NA	NA	NA	NA	NA	0	0	0	0	0	0
Cldn16	0	NA	NA	NA	NA	NA	0	0	0	0	0	0
Cldn17	0	NA	NA	NA	NA	NA	0	0	0	0	0	0
Cldn18	0.824229	0.0191185	0.195907	0.0975896	0.922258	NA	0	3.22016	0	0.0933837	1.95249	0
Cldn19	0.078283	-0.0313824	0.100776	-0.311409	0.75549	NA	0	0	0	1.79076	0	0
Cldn22	0.772524	-0.0707171	0.196278	-0.36029	0.71863	NA	0	0	1.819	0.0988156	5.32839	0
Cldn23	3.23721	0.198997	0.336355	0.591628	0.5541	NA	2.06001	8.34848	8.12031	5.68101	2.18157	2.08909
Cldn24	0.165514	-0.0219634	0.100776	-0.217944	0.827473	NA	0	0	0	0	2.05878	0
Cldn26	0	NA	NA	NA	NA	NA	0	0	0	0	0	0
Cldn4	4.73793	-0.171125	0.3454	-0.495439	0.62029	NA	0	3.23736	7.87377	6.97216	5.27927	3.1011
Cldn9	0.0757157	0.0209562	0.100776	0.207949	0.835269	NA	0	0	1.81718	0	0	0
Cldnd2	0.654578	0.00262275	0.174522	0.0150282	0.98801	NA	0	0	0	0.115719	0	0
Clec12b	0.398329	-1.75187e-17	0.139756	-1.25353e-16	1	NA	0	0	0	0	0	0
Clec18a	0	NA	NA	NA	NA	NA	0	0	0	0	0	0
Clec2e	1.41824	-0.130933	0.286233	-0.457435	0.647358	NA	0	0	0	1.98262	0	0.131407
Clec2g	0.275212	-0.0203189	0.101301	-0.200579	0.841028	NA	0	0	0	0.106154	2.23504	0
Clec2l	0.0704642	0	0.100776	0	1	NA	0	0	0	0	0	0
Clec3a	0	NA	NA	NA	NA	NA	0	0	0	0	0	0
Clec4a4	1.89926	0.133874	0.284373	0.47077	0.637805	NA	1.96498	3.3078	0	2.12277	0	0
Clec4b1	3.08409	0.473466	0.329811	1.43557	0.151125	NA	3.75583	3.11837	7.47166	0.0900369	1.87597	1.81362
Clec4b2	0	NA	NA	NA	NA	NA	0	0	0	0	0	0
Clec4d	2.98016	0.106187	0.362014	0.293324	0.769274	NA	4.27845	0	2.62702	1.84531	3.67964	0
Clec4e	1.01504	-0.221769	0.210553	-1.05327	0.292218	NA	0	2.49393	0	7.1704	0	0
Clec5a	1.92591	-0.14846	0.326969	-0.45405	0.649793	NA	0	2.49825	0	1.94249	0	1.9337
Clgn	0.00530655	1.12229e-17	0.100776	1.11366e-16	1	NA	0	0	0	0	0	0
Clhc1	0.490612	0.164193	0.213076	0.770581	0.440955	NA	2.04369	0	0	0.0959715	0	0.0924543
Clnk	1.03338	0.141316	0.209773	0.673663	0.500526	NA	6.13711	0	0	0.0972299	0	1.97561
Clps	0.764714	0.076792	0.100776	0.762009	0.446055	NA	0	18.243	0	0	0	0
Clpsl2	0	NA	NA	NA	NA	NA	0	0	0	0	0	0
Clrn1	0.109292	-5.63102e-18	0.100776	-5.58768e-17	1	NA	0	0	0	0	0	0
Clrn2	0	NA	NA	NA	NA	NA	0	0	0	0	0	0
Clrn3	0.319318	0	0.100776	0	1	NA	0	0	0	0	0	0
Clspn	2.52114	-0.314857	0.343268	-0.917232	0.359021	NA	6.05348	0	0	5.52059	4.03	2.07953
Clstn2	3.77865	0.787552	0.354274	2.223	0.0262158	NA	7.46658	0	10.0757	0	0	0
Clvs2	0	NA	NA	NA	NA	NA	0	0	0	0	0	0
Cma1	0.249991	0.0246887	0.101298	0.243724	0.807445	NA	2.12805	0	0	0.105538	0	0
Cma2	0	NA	NA	NA	NA	NA	0	0	0	0	0	0
Cmtm1	0.317378	-0.0222425	0.100776	-0.220713	0.825316	NA	0	0	0	0	0	2.13125
Cmtm2a	0.178086	0.0203273	0.100776	0.201708	0.840145	NA	1.68091	0	0	0	0	0
Cmtm2b	0.168445	-2.25241e-17	0.100776	-2.23507e-16	1	NA	0	0	0	0	0	0
Cmtm5	0.00787363	0.00446408	0.101262	0.0440844	0.964837	NA	0	0	0	0.0916966	0	0
Cmya5	1.32634	5.0494e-05	0.260725	0.000193667	0.999845	NA	2.0435	0	0	0	0	2.04155
Cndp1	4.13653	0.0121311	0.353461	0.034321	0.972621	NA	0	0	7.15948	0.0855705	4.50115	2.63856
Cnfn	0	NA	NA	NA	NA	NA	0	0	0	0	0	0
Cnga1	0.234704	0.0241685	0.101316	0.238545	0.811459	NA	1.8322	0	0	0.0897512	0	0
Cnga2	0.336086	5.00535e-18	0.100776	4.96683e-17	1	NA	0	0	0	0	0	0
Cnga3	0	NA	NA	NA	NA	NA	0	0	0	0	0	0
Cnga4	1.03688	-0.186683	0.184937	-1.00944	0.312762	NA	0	0	0	0.102188	8.14237	0
Cngb1	2.28777	0.279561	0.313318	0.892259	0.372254	NA	4.31763	3.50634	0	1.8483	0	0
Cngb3	0.366077	0.0465314	0.100776	0.461732	0.644273	NA	1.85855	3.14948	0	0	0	0
Cnih2	4.57617	-0.0146755	0.385398	-0.0380788	0.969625	NA	3.54081	2.91197	1.6325	2.35784	4.55419	2.72826
Cnih3	0	NA	NA	NA	NA	NA	0	0	0	0	0	0
Cnksr2	0.215064	0.0471624	0.100776	0.467994	0.639789	NA	0	2.39246	2.64567	0	0	0
Cnpy1	0	NA	NA	NA	NA	NA	0	0	0	0	0	0
Cnr1	0.204238	-2.00214e-17	0.100776	-1.98673e-16	1	NA	0	0	0	0	0	0
Cntn1	0.0094863	0.00334404	0.101221	0.033037	0.973645	NA	0	0	0	0.113807	0	0
Cntn3	0	NA	NA	NA	NA	NA	0	0	0	0	0	0
Cntn4	0	NA	NA	NA	NA	NA	0	0	0	0	0	0
Cntn5	0	NA	NA	NA	NA	NA	0	0	0	0	0	0
Cntn6	0.188574	1.56417e-17	0.100776	1.55213e-16	1	NA	0	0	0	0	0	0
Cntnap2	0.0793746	-2.50268e-18	0.100776	-2.48341e-17	1	NA	0	0	0	0	0	0
Cntnap3	0.0595679	0.0190208	0.100776	0.188744	0.850293	NA	1.42963	0	0	0	0	0
Cntnap4	0	NA	NA	NA	NA	NA	0	0	0	0	0	0
Cntnap5a	0	NA	NA	NA	NA	NA	0	0	0	0	0	0
Cntnap5b	0	NA	NA	NA	NA	NA	0	0	0	0	0	0
Cntnap5c	0	NA	NA	NA	NA	NA	0	0	0	0	0	0
Coch	1.05219	0.0268552	0.259998	0.10329	0.917733	NA	3.32798	2.03725	0	0.104941	5.52549	0.100803
Col10a1	1.56348	0.233991	0.272432	0.858897	0.390397	NA	0	0	4.68507	0	0	0
Col11a1	0.720979	0.00238365	0.190443	0.0125163	0.990014	NA	2.09154	0	0	0.104507	0	2.11632
Col17a1	2.40435	0.187881	0.306647	0.612693	0.540079	NA	0	3.35154	1.85515	0.0979036	0	1.99
Col19a1	0	NA	NA	NA	NA	NA	0	0	0	0	0	0
Col22a1	1.02351	-0.0192662	0.105635	-0.182384	0.855281	NA	0	0	0	1.81239	0	0
Col26a1	0	NA	NA	NA	NA	NA	0	0	0	0	0	0
Col28a1	1.83413	-0.172948	0.294602	-0.587056	0.557166	NA	1.92554	0	1.80578	4.15826	0	2.95657
Col2a1	0	NA	NA	NA	NA	NA	0	0	0	0	0	0
Col6a4	0.813583	-0.110628	0.207152	-0.534041	0.593313	NA	0	3.52351	0	1.86244	2.2094	0
Col8a2	4.06353	0.391262	0.383469	1.02032	0.307576	NA	4.35079	0	6.07556	2.11306	3.59101	0.0729783
Col9a1	0.177082	-0.0222487	0.100776	-0.220774	0.825268	NA	0	0	0	0	0	2.13288
Col9a2	1.17512	-0.016041	0.255889	-0.0626876	0.950015	NA	3.34711	0	6.49999	2.9143	2.22861	4.0548
Col9a3	2.42577	0.0822149	0.384889	0.213607	0.830854	NA	2.72889	1.76307	3.93651	2.18765	1.83384	3.32065
Colq	1.05497	0.113307	0.237858	0.476363	0.633816	NA	2.13018	0	0	0	0	0
Comp	0.535127	-8.00857e-17	0.178149	-4.49542e-16	1	NA	0	0	0	0	0	0
Coro6	1.94687	-0.245936	0.29415	-0.83609	0.403104	NA	0	0	0	2.12916	2.04166	0
Cort	0.0827498	-6.88236e-18	0.100776	-6.82939e-17	1	NA	0	0	0	0	0	0
Cox4i2	3.04403	0.466214	0.317143	1.47005	0.141549	NA	3.7889	0	13.3166	0.0915456	0	2.91454
Cox6a2	0.915881	-0.105229	0.205368	-0.512392	0.608377	NA	0	3.38868	0	2.18899	0	2.01824
Cox7b2	0	NA	NA	NA	NA	NA	0	0	0	0	0	0
Cox8b	0.608639	-0.115465	0.145804	-0.791923	0.428406	NA	0	0	0	1.89954	0	2.15742
Cox8c	0	NA	NA	NA	NA	NA	0	0	0	0	0	0
Cpa1	1.46372	0.109476	0.101362	1.08006	0.280118	NA	0	29.5089	0	0.101702	0	0
Cpa2	0.329995	0.0431721	0.100776	0.428398	0.668361	NA	0	7.7202	0	0	0	0
Cpa3	0.208579	0.00333196	0.101333	0.0328814	0.973769	NA	0	0	0	0.0806437	0	0
Cpa4	0	NA	NA	NA	NA	NA	0	0	0	0	0	0
Cpa5	0.0823226	-1.00107e-17	0.100776	-9.93366e-17	1	NA	0	0	0	0	0	0
Cpa6	0	NA	NA	NA	NA	NA	0	0	0	0	0	0
Cpb1	1.63149	0.155941	0.101595	1.53492	0.124804	NA	0	35.1725	0	0	0	0
Cphx1	0	NA	NA	NA	NA	NA	0	0	0	0	0	0
Cphx2	0	NA	NA	NA	NA	NA	0	0	0	0	0	0
Cplx1	0	NA	NA	NA	NA	NA	0	0	0	0	0	0
Cplx3	0.278401	-0.020453	0.1013	-0.201905	0.839991	NA	0	0	0	0.107109	2.26098	0
Cplx4	0.0432885	1.25134e-18	0.100776	1.24171e-17	1	NA	0	0	0	0	0	0
Cpne4	0.475395	-0.0011923	0.119102	-0.0100107	0.992013	NA	0	0	1.688	0	1.87499	0
Cpne6	0	NA	NA	NA	NA	NA	0	0	0	0	0	0
Cpne7	0.513788	0.0087887	0.200145	0.0439116	0.964975	NA	0.940188	1.80402	0	1.85993	0	0
Cpne9	0.28212	-0.035966	0.108295	-0.332112	0.739805	NA	0	0	0	0	2.36589	0.107728
Cpvl	0	NA	NA	NA	NA	NA	0	0	0	0	0	0
Cpxcr1	0	NA	NA	NA	NA	NA	0	0	0	0	0	0
Crabp1	0	NA	NA	NA	NA	NA	0	0	0	0	0	0
Crabp2	0.370643	-5.00535e-18	0.100776	-4.96683e-17	1	NA	0	0	0	0	0	0
Crb1	0.0686174	-1.87701e-18	0.100776	-1.86256e-17	1	NA	0	0	0	0	0	0
Crb2	4.23067	-0.0306733	0.390465	-0.0785559	0.937386	NA	4.61305	2.09017	7.94609	4.08933	5.5245	6.00753
Crct1	0	NA	NA	NA	NA	NA	0	0	0	0	0	0
Creb5	1.42809	0.00692556	0.239449	0.0289229	0.976926	NA	2.11114	0	0	0.105436	2.23488	0
Creg2	0.0816118	-6.25669e-19	0.100776	-6.20853e-18	1	NA	0	0	0	0	0	0
Crh	0	NA	NA	NA	NA	NA	0	0	0	0	0	0
Crhbp	0	NA	NA	NA	NA	NA	0	0	0	0	0	0
Crhr1	0	NA	NA	NA	NA	NA	0	0	0	0	0	0
Crhr2	4.63077	1.25908	0.369506	3.40747	0.000655678	NA	10.378	12.8046	10.8066	0	2.10416	0
Crisp1	0	NA	NA	NA	NA	NA	0	0	0	0	0	0
Crisp2	0.366748	0.0926732	0.140203	0.660994	0.508616	NA	1.47703	0	2.76049	0.073126	0	0.127742
Crisp3	0.0095621	-1.87701e-18	0.100776	-1.86256e-17	1	NA	0	0	0	0	0	0
Crisp4	0	NA	NA	NA	NA	NA	0	0	0	0	0	0
Crispld1	0.0707172	-7.1952e-18	0.100776	-7.13981e-17	1	NA	0	0	0	0	0	0
Crlf1	0.188174	0.0151982	0.100776	0.150812	0.880124	NA	0.89016	0	0	0	0	0
Crmp1	0.461696	-0.116045	0.168231	-0.689799	0.49032	NA	0.927056	0	0	1.83008	1.7778	0
Crnn	0	NA	NA	NA	NA	NA	0	0	0	0	0	0
Crtac1	0.283514	-5.00535e-18	0.100776	-4.96683e-17	1	NA	0	0	0	0	0	0
Crtam	1.21504	-0.238281	0.237888	-1.00165	0.316512	NA	2.0604	0	0	3.35229	0	3.19028
Crx	1.87506	0.134179	0.28223	0.475426	0.634484	NA	4.28219	3.48319	0	1.82979	0	2.08919
Crxos1	0.0935319	-0.0226612	0.100776	-0.224868	0.822082	NA	0	0	0	0	2.24477	0
Cryaa	0	NA	NA	NA	NA	NA	0	0	0	0	0	0
Cryba1	0.150096	0.0262288	0.100776	0.26027	0.794656	NA	0	3.49302	0	0	0	0
Cryba2	0	NA	NA	NA	NA	NA	0	0	0	0	0	0
Cryba4	1.85244	-0.0197633	0.293823	-0.0672627	0.946373	NA	5.41311	0	0	2.38752	0	2.76001
Crybb1	0.22295	1.37647e-17	0.100776	1.36588e-16	1	NA	0	0	0	0	0	0
Crybb2	0	NA	NA	NA	NA	NA	0	0	0	0	0	0
Cryga	0	NA	NA	NA	NA	NA	0	0	0	0	0	0
Crygb	0	NA	NA	NA	NA	NA	0	0	0	0	0	0
Crygc	0	NA	NA	NA	NA	NA	0	0	0	0	0	0
Crygd	0	NA	NA	NA	NA	NA	0	0	0	0	0	0
Cryge	0	NA	NA	NA	NA	NA	0	0	0	0	0	0
Crygf	0	NA	NA	NA	NA	NA	0	0	0	0	0	0
Crygs	0.77502	0.0636177	0.167555	0.379681	0.704182	NA	2.14238	0	0	0	0	0
Csf2	0.106016	0.0282168	0.101319	0.278495	0.780632	NA	0	2.47191	0	0.0724634	0	0
Csf3	0	NA	NA	NA	NA	NA	0	0	0	0	0	0
Csmd1	0.658585	2.50268e-17	0.132069	1.89498e-16	1	NA	0	0	0	0	0	0
Csmd3	0.508892	0.117427	0.183197	0.640989	0.52153	NA	2.68576	0	0	0.127107	0	0
Csn1s1	0	NA	NA	NA	NA	NA	0	0	0	0	0	0
Csn1s2a	0	NA	NA	NA	NA	NA	0	0	0	0	0	0
Csn1s2b	0	NA	NA	NA	NA	NA	0	0	0	0	0	0
Csn2	0	NA	NA	NA	NA	NA	0	0	0	0	0	0
Csn3	0	NA	NA	NA	NA	NA	0	0	0	0	0	0
Csnka2ip	0.0761756	5.31819e-18	0.100776	5.27725e-17	1	NA	0	0	0	0	0	0
Cspg4	1.88763	0.393936	0.299396	1.31577	0.188253	NA	1.58438	2.65806	6.44186	2.06623	0	0
Csrnp3	2.33164	0.0219405	0.311929	0.0703381	0.943925	NA	4.33602	3.50325	0	1.87422	2.23815	2.13536
Cst10	0	NA	NA	NA	NA	NA	0	0	0	0	0	0
Cst11	0	NA	NA	NA	NA	NA	0	0	0	0	0	0
Cst12	0	NA	NA	NA	NA	NA	0	0	0	0	0	0
Cst13	0	NA	NA	NA	NA	NA	0	0	0	0	0	0
Cst6	0.372531	-0.0209691	0.101317	-0.206966	0.836037	NA	0	0	0	0.106947	2.25302	0
Cst7	1.97237	-0.461998	0.27553	-1.67676	0.0935886	NA	0	0	0	7.31111	1.62777	1.62529
Cst8	0	NA	NA	NA	NA	NA	0	0	0	0	0	0
Cst9	0	NA	NA	NA	NA	NA	0	0	0	0	0	0
Csta	0.243557	-0.0325931	0.100776	-0.323423	0.746375	NA	0	0	0	2.08068	0	0
Cstad	0.845888	0.21568	0.207859	1.03762	0.299445	NA	1.98261	3.2589	0	0	0	0
Cstl1	0	NA	NA	NA	NA	NA	0	0	0	0	0	0
Ctag2	0	NA	NA	NA	NA	NA	0	0	0	0	0	0
Ctf2	3.43621	0.0793498	0.298478	0.265848	0.790356	NA	0	14.0688	0	0.104978	2.22601	5.66257
Cthrc1	0.108703	-6.25669e-18	0.100776	-6.20853e-17	1	NA	0	0	0	0	0	0
Ctla4	1.03001	0.0189029	0.215578	0.0876844	0.930127	NA	0	3.56094	0	0	0	2.15206
Ctnna2	0.111571	-2.50268e-18	0.100776	-2.48341e-17	1	NA	0	0	0	0	0	0
Ctnna3	0.187284	2.25241e-17	0.100776	2.23507e-16	1	NA	0	0	0	0	0	0
Ctnnd2	1.03919	0.0943066	0.260234	0.362391	0.71706	NA	0	1.67643	1.5961	0	0	1.61327
Ctrc	0.42158	0.0219821	0.100776	0.21813	0.827328	NA	0	8.14452	0	0	0	1.97341
Cts3	0	NA	NA	NA	NA	NA	0	0	0	0	0	0
Cts6	0	NA	NA	NA	NA	NA	0	0	0	0	0	0
Cts7	0	NA	NA	NA	NA	NA	0	0	0	0	0	0
Cts8	2.38616	0.322651	0.319601	1.00954	0.312715	NA	10.2391	0	2.67369	1.87745	3.76821	0.122266
Cts8-ps	0	NA	NA	NA	NA	NA	0	0	0	0	0	0
Ctsg	0	NA	NA	NA	NA	NA	0	0	0	0	0	0
Ctsj	0.254782	0.0254323	0.100776	0.252366	0.800758	NA	0	3.16467	0	0	0	0
Ctsll3	0	NA	NA	NA	NA	NA	0	0	0	0	0	0
Ctsm	0	NA	NA	NA	NA	NA	0	0	0	0	0	0
Ctsq	0	NA	NA	NA	NA	NA	0	0	0	0	0	0
Ctsr	0	NA	NA	NA	NA	NA	0	0	0	0	0	0
Ctxn2	0	NA	NA	NA	NA	NA	0	0	0	0	0	0
Ctxn3	0.0946033	0.00325542	0.101259	0.0321493	0.974353	NA	0	0	0	0.107165	0	0
Cuzd1	0	NA	NA	NA	NA	NA	0	0	0	0	0	0
Cwh43	0.0912404	-0.0326541	0.100776	-0.324028	0.745917	NA	0	0	0	0	0	2.09647
Cxcl17	0.427128	-0.0769289	0.100776	-0.763368	0.445244	NA	0	0	0	1.90176	2.25834	2.1602
Cxcl2	0.869448	0.153337	0.172235	0.890274	0.373319	NA	5.12156	2.24194	0	1.74732	0	0
Cxcl3	0.194421	-1.87701e-18	0.100776	-1.86256e-17	1	NA	0	0	0	0	0	0
Cxcl5	4.52183	-0.897867	0.25527	-3.51732	0.000435927	NA	0	3.15052	1.77383	78.7812	0	1.95039
Cxcr1	3.53308	0.0411482	0.323532	0.127185	0.898794	NA	0	0	1.93127	0.106269	0	2.14274
Cyb5r2	4.38861	-0.1564	0.344252	-0.454317	0.6496	NA	6.38031	8.42249	0	4.47083	11.2942	3.1871
Cyct	0	NA	NA	NA	NA	NA	0	0	0	0	0	0
Cylc1	0	NA	NA	NA	NA	NA	0	0	0	0	0	0
Cylc2	0	NA	NA	NA	NA	NA	0	0	0	0	0	0
Cym	4.25749	-0.118187	0.326445	-0.362043	0.71732	NA	6.65012	3.55554	1.93274	1.89002	11.8966	3.97101
Cyp11a1	0.0959109	0.00332349	0.101262	0.0328206	0.973818	NA	0	0	0	0.105568	0	0
Cyp11b1	0.00437707	1.52507e-17	0.100776	1.51333e-16	1	NA	0	0	0	0	0	0
Cyp11b2	0	NA	NA	NA	NA	NA	0	0	0	0	0	0
Cyp19a1	0	NA	NA	NA	NA	NA	0	0	0	0	0	0
Cyp24a1	0.147737	-0.0206661	0.100776	-0.20507	0.837517	NA	0	0	0	0	0	1.75299
Cyp27b1	1.49001	-0.381071	0.237685	-1.60326	0.108877	NA	0	0	0	0	4.9831	4.93143
Cyp2ab1	0.743723	0.0095907	0.214361	0.0447409	0.964314	NA	0	0	0	0.0901735	0	0
Cyp2b19	0	NA	NA	NA	NA	NA	0	0	0	0	0	0
Cyp2b23	0.233253	-0.0208577	0.100776	-0.206971	0.836032	NA	0	0	0	0	0	1.79512
Cyp2c66	0.535654	-0.101206	0.100776	-1.00427	0.315247	NA	0	0	0	2.0342	0	6.77135
Cyp2j11	0	NA	NA	NA	NA	NA	0	0	0	0	0	0
Cyp2j12	0	NA	NA	NA	NA	NA	0	0	0	0	0	0
Cyp2j13	0	NA	NA	NA	NA	NA	0	0	0	0	0	0
Cyp2t4	4.81133	-0.512227	0.388776	-1.31754	0.187658	NA	6.8031	6.68083	0	8.9871	4.30549	8.56929
Cyp2w1	0	NA	NA	NA	NA	NA	0	0	0	0	0	0
Cyp3a41b	0	NA	NA	NA	NA	NA	0	0	0	0	0	0
Cyp4a29-ps	0.0947749	6.25669e-18	0.100776	6.20853e-17	1	NA	0	0	0	0	0	0
Cyp4a30b-ps	6.44769	-5.00535e-18	0.104371	-4.79572e-17	NA	NA	0	0	0	0	0	0
Cyp4f40	0.429653	-0.103638	0.100776	-1.02841	0.303758	NA	0	0	0	4.69156	0	3.96889
Cyp4x1	0.244355	-0.06963	0.100776	-0.69094	0.489603	NA	0	0	0	1.88876	0	3.97576
Cypt1	0	NA	NA	NA	NA	NA	0	0	0	0	0	0
Cypt10	0	NA	NA	NA	NA	NA	0	0	0	0	0	0
Cypt12	0	NA	NA	NA	NA	NA	0	0	0	0	0	0
Cypt14	0	NA	NA	NA	NA	NA	0	0	0	0	0	0
Cypt15	0	NA	NA	NA	NA	NA	0	0	0	0	0	0
Cypt2	0	NA	NA	NA	NA	NA	0	0	0	0	0	0
Cypt3	0	NA	NA	NA	NA	NA	0	0	0	0	0	0
Cypt4	0	NA	NA	NA	NA	NA	0	0	0	0	0	0
Cypt7	0	NA	NA	NA	NA	NA	0	0	0	0	0	0
Cypt8	0	NA	NA	NA	NA	NA	0	0	0	0	0	0
Cypt9	0	NA	NA	NA	NA	NA	0	0	0	0	0	0
Cytl1	1.91466	-0.231785	0.260094	-0.891161	0.372843	NA	0	6.69808	1.57052	9.89846	1.70373	1.69133
D030018L15Rik	0.0936229	-0.0190329	0.101264	-0.187954	0.850913	NA	0	0	0	0.106161	0	2.14079
D030024E09Rik	0	NA	NA	NA	NA	NA	0	0	0	0	0	0
D030025E07Rik	0.00300938	0.00536425	0.101303	0.0529525	0.95777	NA	0	0	0	0.0722251	0	0
D030025P21Rik	0.160415	-1.43904e-17	0.100776	-1.42796e-16	1	NA	0	0	0	0	0	0
D030040B21Rik	1.58524	-0.199678	0.283193	-0.705098	0.48075	NA	0	2.72525	0	2.31634	1.63598	1.57545
D030045P18Rik	0.354653	0.0237285	0.101326	0.23418	0.814845	NA	2.06913	0	0	0.101974	0	0
D10Bwg1379e	0.547409	0.00609312	0.160215	0.0380308	0.969663	NA	0	0	0	0.0758194	0	0
D130009I18Rik	0	NA	NA	NA	NA	NA	0	0	0	0	0	0
D130058E03	0	NA	NA	NA	NA	NA	0	0	0	0	0	0
D16Ertd519e	0.163138	-1.50161e-17	0.100776	-1.49005e-16	1	NA	0	0	0	0	0	0
D1Pas1	0	NA	NA	NA	NA	NA	0	0	0	0	0	0
D230030E09Rik	0	NA	NA	NA	NA	NA	0	0	0	0	0	0
D330045A20Rik	2.83821	-0.350581	0.354868	-0.98792	0.323192	NA	4.35692	0	1.92488	6.2924	2.2175	2.12649
D330050G23Rik	0.00891637	0.00394026	0.101243	0.0389187	0.968955	NA	0	0	0	0.101841	0	0
D3Bwg0562e	3.1427	0.63401	0.358649	1.76777	0.0770988	NA	5.35307	11.4954	1.66363	1.86956	0	1.70053
D430020J02Rik	3.65789	-0.260132	0.352506	-0.737951	0.460544	NA	2.08792	3.48139	1.90775	5.69095	2.16927	5.56221
D430036J16Rik	0	NA	NA	NA	NA	NA	0	0	0	0	0	0
D430041D05Rik	1.99776	1.60171e-16	0.266537	6.00935e-16	1	NA	0	0	0	0	0	0
D4Ertd617e	0.347547	0.002202	0.101333	0.0217304	0.982663	NA	0	0	0	0.0926756	0	0
D530049I02Rik	0	NA	NA	NA	NA	NA	0	0	0	0	0	0
D5Ertd577e	0	NA	NA	NA	NA	NA	0	0	0	0	0	0
D5Ertd605e	3.86396	-0.128117	0.343366	-0.373121	0.709058	NA	4.15976	3.35312	0	3.34713	0	7.61773
D630010B17Rik	1.2951	0.126721	0.277865	0.456052	0.648352	NA	3.19512	0	0	0.0773646	1.57345	0
D630013N20Rik	0	NA	NA	NA	NA	NA	0	0	0	0	0	0
D630023F18Rik	0.359315	0.00389139	0.101859	0.0382038	0.969525	NA	0	0	0	0.0741794	0	0.130232
D630029K05Rik	0.00446509	0.00362396	0.101237	0.0357968	0.971444	NA	0	0	0	0.107162	0	0
D630045M09Rik	3.17082	0.252824	0.373057	0.67771	0.497956	NA	10.8974	2.99015	5.07366	3.77443	4.52524	4.78032
D6Ertd474e	0.17801	0.0219063	0.100776	0.217377	0.827914	NA	2.04427	0	0	0	0	0
D6Ertd527e	0.182147	0.022166	0.100776	0.219954	0.825907	NA	2.11114	0	0	0	0	0
D730001G18Rik	0	NA	NA	NA	NA	NA	0	0	0	0	0	0
D730045A05Rik	0	NA	NA	NA	NA	NA	0	0	0	0	0	0
D730048I06Rik	0	NA	NA	NA	NA	NA	0	0	0	0	0	0
D730050B12Rik	0	NA	NA	NA	NA	NA	0	0	0	0	0	0
D7Ertd443e	1.26223	-0.126459	0.257785	-0.490561	0.623737	NA	0	0	0	0	2.0768	0
D830005E20Rik	0.234003	0.0220659	0.100776	0.218961	0.826681	NA	2.08511	0	0	0	0	0
D830013O20Rik	0.25561	-0.0216297	0.100776	-0.214632	0.830054	NA	0	0	0	0	0	1.97538
D830015G02Rik	0	NA	NA	NA	NA	NA	0	0	0	0	0	0
D830030K20Rik	0.282333	-6.79306e-05	0.100776	-0.000674078	0.999462	NA	1.6494	0	0	0	1.66334	0
D830046C22Rik	1.70516	0.23099	0.258258	0.894418	0.371098	NA	2.09552	0	11.1965	0.104697	2.22033	3.28584
D930007P13Rik	0	NA	NA	NA	NA	NA	0	0	0	0	0	0
D930020B18Rik	0.0841089	0.0218044	0.100776	0.216366	0.828702	NA	0	2.01861	0	0	0	0
D930028M14Rik	0.215263	-0.0159084	0.10134	-0.156981	0.87526	NA	0	0	0	0.0737831	0	1.53931
D930032P07Rik	0.241029	0.0209381	0.100776	0.207769	0.835409	NA	0	0	1.8131	0	0	0
DQ267100	0	NA	NA	NA	NA	NA	0	0	0	0	0	0
DQ267101	0	NA	NA	NA	NA	NA	0	0	0	0	0	0
DQ267102	0	NA	NA	NA	NA	NA	0	0	0	0	0	0
DXBay18	0	NA	NA	NA	NA	NA	0	0	0	0	0	0
Dab1	3.98989	-0.0894107	0.375143	-0.238338	0.811619	NA	3.56985	1.73615	6.42549	0.0831271	7.85048	7.59767
Dach2	0.193572	-1.1262e-17	0.100776	-1.11754e-16	1	NA	0	0	0	0	0	0
Dao	0	NA	NA	NA	NA	NA	0	0	0	0	0	0
Dapl1	0.408	0.0252664	0.100776	0.25072	0.802031	NA	0	3.10027	0	0	0	0
Dazl	0.710223	-0.0146006	0.218698	-0.0667613	0.946772	NA	1.26832	0	0	0	2.2808	0.102471
Dbc1	0.0820683	6.56953e-18	0.100776	6.51896e-17	1	NA	0	0	0	0	0	0
Dbh	0	NA	NA	NA	NA	NA	0	0	0	0	0	0
Dbpht2	0	NA	NA	NA	NA	NA	0	0	0	0	0	0
Dbx1	0	NA	NA	NA	NA	NA	0	0	0	0	0	0
Dbx2	0	NA	NA	NA	NA	NA	0	0	0	0	0	0
Dcaf12l2	0	NA	NA	NA	NA	NA	0	0	0	0	0	0
Dcc	3.88449	0.628868	0.37743	1.66619	0.0956763	NA	7.62909	9.87095	4.38337	1.9528	1.47754	3.27659
Dclk1	1.68555	-0.49791	0.294974	-1.68798	0.0914154	NA	0	4.44459	2.23126	4.32126	0	12.1069
Dcpp1	0	NA	NA	NA	NA	NA	0	0	0	0	0	0
Dcpp2	0	NA	NA	NA	NA	NA	0	0	0	0	0	0
Dcpp3	0	NA	NA	NA	NA	NA	0	0	0	0	0	0
Dcst1	0.475801	0.113498	0.177076	0.64096	0.521549	NA	2.93739	0	0	0	0	0
Dcstamp	4.5119	-0.270042	0.360238	-0.749622	0.453482	NA	0	0	0	3.45143	0	0
Dctd	2.68711	-1.16187	0.339401	-3.4233	0.00061865	NA	0	0	0	2.49159	12.7677	12.0701
Dcx	3.87696	0.185216	0.355066	0.521638	0.601923	NA	3.13638	6.3077	0	0.0760859	1.54122	4.09198
Ddi1	0	NA	NA	NA	NA	NA	0	0	0	0	0	0
Ddn	0.0281171	-2.75294e-17	0.100776	-2.73176e-16	1	NA	0	0	0	0	0	0
Ddx25	1.90071	0.050738	0.29265	0.173374	0.862357	NA	3.14145	0	1.5052	0	4.15268	0
Ddx4	1.14948	-0.222538	0.265541	-0.838053	0.402001	NA	1.31191	0	2.45934	2.16634	2.40535	2.41145
Ddx43	0.0859397	-2.44011e-17	0.100776	-2.42133e-16	1	NA	0	0	0	0	0	0
Defa-ps1	0	NA	NA	NA	NA	NA	0	0	0	0	0	0
Defa-ps12	0	NA	NA	NA	NA	NA	0	0	0	0	0	0
Defa-ps13	0	NA	NA	NA	NA	NA	0	0	0	0	0	0
Defa-rs1	0.285173	0.0214433	0.100776	0.212782	0.831497	NA	0	0	1.93025	0	0	0
Defa-rs7	0	NA	NA	NA	NA	NA	0	0	0	0	0	0
Defa17	0	NA	NA	NA	NA	NA	0	0	0	0	0	0
Defa20	0	NA	NA	NA	NA	NA	0	0	0	0	0	0
Defa21	0	NA	NA	NA	NA	NA	0	0	0	0	0	0
Defa22	0	NA	NA	NA	NA	NA	0	0	0	0	0	0
Defa23	0	NA	NA	NA	NA	NA	0	0	0	0	0	0
Defa24	0	NA	NA	NA	NA	NA	0	0	0	0	0	0
Defa25	0	NA	NA	NA	NA	NA	0	0	0	0	0	0
Defa26	0	NA	NA	NA	NA	NA	0	0	0	0	0	0
Defa3	0	NA	NA	NA	NA	NA	0	0	0	0	0	0
Defa4	0	NA	NA	NA	NA	NA	0	0	0	0	0	0
Defa5	0	NA	NA	NA	NA	NA	0	0	0	0	0	0
Defa6	0	NA	NA	NA	NA	NA	0	0	0	0	0	0
Defb10	0	NA	NA	NA	NA	NA	0	0	0	0	0	0
Defb11	0	NA	NA	NA	NA	NA	0	0	0	0	0	0
Defb12	0	NA	NA	NA	NA	NA	0	0	0	0	0	0
Defb13	0	NA	NA	NA	NA	NA	0	0	0	0	0	0
Defb14	0	NA	NA	NA	NA	NA	0	0	0	0	0	0
Defb15	0	NA	NA	NA	NA	NA	0	0	0	0	0	0
Defb18	0	NA	NA	NA	NA	NA	0	0	0	0	0	0
Defb19	0	NA	NA	NA	NA	NA	0	0	0	0	0	0
Defb2	0	NA	NA	NA	NA	NA	0	0	0	0	0	0
Defb20	0	NA	NA	NA	NA	NA	0	0	0	0	0	0
Defb21	0	NA	NA	NA	NA	NA	0	0	0	0	0	0
Defb22	0	NA	NA	NA	NA	NA	0	0	0	0	0	0
Defb23	0	NA	NA	NA	NA	NA	0	0	0	0	0	0
Defb25	0.318186	0.0223196	0.100776	0.221478	0.82472	NA	2.15171	0	0	0	0	0
Defb26	0	NA	NA	NA	NA	NA	0	0	0	0	0	0
Defb28	0	NA	NA	NA	NA	NA	0	0	0	0	0	0
Defb29	0	NA	NA	NA	NA	NA	0	0	0	0	0	0
Defb3	0	NA	NA	NA	NA	NA	0	0	0	0	0	0
Defb30	0	NA	NA	NA	NA	NA	0	0	0	0	0	0
Defb33	0.0774152	6.25669e-18	0.100776	6.20853e-17	1	NA	0	0	0	0	0	0
Defb34	0	NA	NA	NA	NA	NA	0	0	0	0	0	0
Defb35	0	NA	NA	NA	NA	NA	0	0	0	0	0	0
Defb36	0.0732902	-8.1337e-18	0.100776	-8.0711e-17	1	NA	0	0	0	0	0	0
Defb37	0	NA	NA	NA	NA	NA	0	0	0	0	0	0
Defb38	0	NA	NA	NA	NA	NA	0	0	0	0	0	0
Defb39	0	NA	NA	NA	NA	NA	0	0	0	0	0	0
Defb4	0	NA	NA	NA	NA	NA	0	0	0	0	0	0
Defb40	0	NA	NA	NA	NA	NA	0	0	0	0	0	0
Defb41	0	NA	NA	NA	NA	NA	0	0	0	0	0	0
Defb42	0	NA	NA	NA	NA	NA	0	0	0	0	0	0
Defb43	0	NA	NA	NA	NA	NA	0	0	0	0	0	0
Defb44-ps	0	NA	NA	NA	NA	NA	0	0	0	0	0	0
Defb45	0	NA	NA	NA	NA	NA	0	0	0	0	0	0
Defb46	0	NA	NA	NA	NA	NA	0	0	0	0	0	0
Defb47	0	NA	NA	NA	NA	NA	0	0	0	0	0	0
Defb48	0.0883654	5.63102e-18	0.100776	5.58768e-17	1	NA	0	0	0	0	0	0
Defb5	0	NA	NA	NA	NA	NA	0	0	0	0	0	0
Defb50	0.0929413	3.75402e-18	0.100776	3.72512e-17	1	NA	0	0	0	0	0	0
Defb6	0	NA	NA	NA	NA	NA	0	0	0	0	0	0
Defb7	0	NA	NA	NA	NA	NA	0	0	0	0	0	0
Defb8	0	NA	NA	NA	NA	NA	0	0	0	0	0	0
Defb9	0	NA	NA	NA	NA	NA	0	0	0	0	0	0
Depdc1a	1.75776	0.106534	0.288737	0.368966	0.712153	NA	1.67253	0	0	0	0	0
Depdc1b	0.899324	0.320993	0.265178	1.21048	0.226094	NA	0	1.8605	1.82668	0	0	0.0877621
Dfnb59	0.503555	-0.0221282	0.103096	-0.214637	0.83005	NA	0	0	0	0	0	1.8559
Dgat2l6	0.0937563	-1.87701e-18	0.100776	-1.86256e-17	1	NA	0	0	0	0	0	0
Dgkb	1.32529	0.00343896	0.248613	0.0138326	0.988964	NA	0	3.18953	0	2.12438	0	0
Dgkg	1.56226	-0.290069	0.296561	-0.978107	0.328021	NA	0	0	1.84733	4.2858	0	1.9771
Dgki	0.113098	-0.021684	0.100776	-0.215171	0.829634	NA	0	0	0	0	0	1.98871
Dgkk	0.00421425	0.00391954	0.101248	0.0387122	0.96912	NA	0	0	0	0.101142	0	0
Dhrs2	0.00378147	0.00443365	0.101268	0.0437815	0.965079	NA	0	0	0	0.0907554	0	0
Dhrs7c	0	NA	NA	NA	NA	NA	0	0	0	0	0	0
Diap3	2.7987	-0.0133457	0.30771	-0.043371	0.965406	NA	0	0	5.32966	2.00111	0	2.8343
Dio2	0.0776749	0.00424803	0.101294	0.0419375	0.966549	NA	0	0	0	0.0856076	0	0
Dio3	4.0835	0.839439	0.373534	2.24729	0.0246215	NA	10.1206	3.20041	10.6185	2.13252	0	3.06744
Diras1	0	NA	NA	NA	NA	NA	0	0	0	0	0	0
Diras2	0.23052	-3.75402e-18	0.100776	-3.72512e-17	1	NA	0	0	0	0	0	0
Disc1	1.21069	-0.201739	0.274906	-0.733849	0.463041	NA	0	0	0	0	0	2.43584
Dkk1	0.109109	-1.25134e-17	0.100776	-1.24171e-16	1	NA	0	0	0	0	0	0
Dkk2	0.587739	0.0135379	0.125052	0.108258	0.913791	NA	0	7.03706	0	0.0869833	0	2.77748
Dkkl1	0.58354	0.0196067	0.143129	0.136986	0.891042	NA	1.93116	0	1.78277	2.10949	0	0
Dleu7	0.117382	0.004611	0.101314	0.045512	0.963699	NA	0	0	0	0.0757063	0	0
Dlg2	0.792432	-0.00105762	0.186766	-0.00566281	0.995482	NA	2.07339	0	0	0	2.15084	0
Dlgap2	0.195177	0.00326191	0.10128	0.032207	0.974307	NA	0	0	0	0.101536	0	0
Dlgap3	1.13293	0.194209	0.291675	0.665843	0.505512	NA	1.75144	0	1.64396	0	1.74539	0.0728979
Dlk1	0.325108	-0.0661963	0.100858	-0.65633	0.511612	NA	0	0	0	1.82229	0	2.656
Dlk2	0.943442	-0.161687	0.201299	-0.803217	0.421849	NA	0	3.2679	0	2.18001	2.09171	2.01949
Dll3	0	NA	NA	NA	NA	NA	0	0	0	0	0	0
Dlx1	0.424241	1.25134e-17	0.11263	1.11101e-16	1	NA	0	0	0	0	0	0
Dlx1as	0.319802	-3.75402e-18	0.100776	-3.72512e-17	1	NA	0	0	0	0	0	0
Dlx2	0	NA	NA	NA	NA	NA	0	0	0	0	0	0
Dlx3	0	NA	NA	NA	NA	NA	0	0	0	0	0	0
Dlx4	1.8814	0.433471	0.285076	1.52055	0.128374	NA	6.67439	0	5.89372	0	0	2.15683
Dlx5	0	NA	NA	NA	NA	NA	0	0	0	0	0	0
Dlx6	0	NA	NA	NA	NA	NA	0	0	0	0	0	0
Dlx6as1	0	NA	NA	NA	NA	NA	0	0	0	0	0	0
Dlx6as2	0	NA	NA	NA	NA	NA	0	0	0	0	0	0
Dmbx1	0.0806591	0.0214665	0.100776	0.213013	0.831317	NA	0	0	1.93582	0	0	0
Dmc1	0.602834	-0.0638266	0.160861	-0.39678	0.69153	NA	0	0	0	0	2.76994	0
Dmkn	1.03941	0.0964402	0.18519	0.520765	0.60253	NA	0	7.53823	5.39538	0	0	5.05482
Dmp1	0	NA	NA	NA	NA	NA	0	0	0	0	0	0
Dmrt1	0	NA	NA	NA	NA	NA	0	0	0	0	0	0
Dmrt3	0.122492	-6.88236e-18	0.100776	-6.82939e-17	1	NA	0	0	0	0	0	0
Dmrta1	2.89326	0.589802	0.31097	1.89666	0.0578735	NA	2.29972	17.3341	2.13475	2.34029	0	0.104829
Dmrta2	0.350598	0.00303922	0.135558	0.0224201	0.982113	NA	0	0	0	0	0	0.0866266
Dmrtb1	0	NA	NA	NA	NA	NA	0	0	0	0	0	0
Dmrtc1a	0.0695331	-0.0202689	0.100776	-0.201129	0.840598	NA	0	0	0	0	1.66879	0
Dmrtc1b	0	NA	NA	NA	NA	NA	0	0	0	0	0	0
Dmrtc1c1	0	NA	NA	NA	NA	NA	0	0	0	0	0	0
Dmrtc1c2	0	NA	NA	NA	NA	NA	0	0	0	0	0	0
Dmrtc2	0	NA	NA	NA	NA	NA	0	0	0	0	0	0
Dnahc1	2.96855	-0.25809	0.342037	-0.754568	0.450508	NA	2.13573	0	0	3.50713	0	2.13834
Dnahc10	0.293584	-0.0171664	0.101361	-0.169359	0.865515	NA	0	0	0	0.0738266	1.53218	0
Dnahc6	3.80233	0.257494	0.361015	0.713248	0.475692	NA	2.12882	3.53694	0	0	0	2.13073
Dnahc7a	0.837675	0.0815235	0.198201	0.411317	0.68084	NA	1.81366	0	0	0.088843	0	0
Dnahc9	0.514623	-0.0286962	0.120043	-0.239049	0.811067	NA	0	0	0	0.0969593	0	1.96968
Dnaic2	0.236383	5.00535e-18	0.100776	4.96683e-17	1	NA	0	0	0	0	0	0
Dnajb13	4.41392	-0.148155	0.357034	-0.414962	0.67817	NA	4.21585	3.40644	0	0	2.17867	8.90373
Dnajb3	3.88613	-0.465409	0.337009	-1.381	0.16728	NA	2.02865	0	5.60944	3.34309	11.3552	7.60989
Dnajb7	2.18498	0.448874	0.345301	1.29995	0.193619	NA	3.52258	2.94711	0	0.0846359	0	1.68921
Dnajb8	0.0840891	0.0218025	0.100776	0.216347	0.828717	NA	2.01814	0	0	0	0	0
Dnajc5b	0.149788	9.38504e-18	0.100776	9.3128e-17	1	NA	0	0	0	0	0	0
Dnajc5g	0	NA	NA	NA	NA	NA	0	0	0	0	0	0
Dnajc6	0.886806	0.0528167	0.247832	0.213115	0.831238	NA	2.77809	0	1.73385	0.0827418	1.86241	1.80646
Dner	0.0711032	0.0023838	0.101212	0.0235527	0.981209	NA	0	0	0	0.129762	0	0
Dnmt3l	0	NA	NA	NA	NA	NA	0	0	0	0	0	0
Doc2b	2.33808	-0.0966881	0.275214	-0.35132	0.725348	NA	0	0	0	0	0	2.1446
Dok5	0.328624	0.0199265	0.101287	0.196733	0.844037	NA	1.40229	0	0	0	0	0.130205
Dok6	0	NA	NA	NA	NA	NA	0	0	0	0	0	0
Dok7	1.3376	0.138515	0.271045	0.511042	0.609322	NA	2.56017	0	4.09117	3.31026	0	0.117082
Doxl2	0	NA	NA	NA	NA	NA	0	0	0	0	0	0
Dpcr1	0.143488	-1.87701e-18	0.100776	-1.86256e-17	1	NA	0	0	0	0	0	0
Dpep2	3.41759	-0.410358	0.319255	-1.28536	0.198666	NA	2.15159	0	0	4.73077	2.25614	5.75641
Dpep3	0.0509923	-7.1952e-18	0.100776	-7.13981e-17	1	NA	0	0	0	0	0	0
Dpf1	1.5118	-0.565582	0.325049	-1.73999	0.0818612	NA	0.877185	0	0	2.52345	3.52004	2.44096
Dpp10	0.101999	-6.25669e-18	0.100776	-6.20853e-17	1	NA	0	0	0	0	0	0
Dpp6	0.193663	8.75937e-18	0.100776	8.69195e-17	1	NA	0	0	0	0	0	0
Dppa1	0	NA	NA	NA	NA	NA	0	0	0	0	0	0
Dppa2	0.38048	0.0257036	0.100776	0.255057	0.798679	NA	0	3.27285	0	0	0	0
Dppa3	0.983071	0.161274	0.213762	0.754458	0.450574	NA	4.15047	0	1.87448	0.0995586	2.09278	0
Dppa4	0	NA	NA	NA	NA	NA	0	0	0	0	0	0
Dppa5a	0.0807308	-1.34519e-17	0.100776	-1.33483e-16	1	NA	0	0	0	0	0	0
Dpy19l2	0	NA	NA	NA	NA	NA	0	0	0	0	0	0
Dpysl4	3.80599	-0.131017	0.387339	-0.338248	0.735176	NA	4.35291	2.45028	6.23119	6.54812	2.74854	4.9752
Dpysl5	0.613977	-0.000573551	0.182042	-0.00315066	0.997486	NA	1.56667	0	0	0	0	1.59974
Draxin	1.13205	-0.155683	0.209736	-0.742282	0.457917	NA	0	0	0	0.106335	2.25074	2.14787
Drd1a	0.161391	2.50268e-18	0.100776	2.48341e-17	1	NA	0	0	0	0	0	0
Drd2	0	NA	NA	NA	NA	NA	0	0	0	0	0	0
Drd3	0	NA	NA	NA	NA	NA	0	0	0	0	0	0
Drd4	0	NA	NA	NA	NA	NA	0	0	0	0	0	0
Drd5	0	NA	NA	NA	NA	NA	0	0	0	0	0	0
Drp2	0.824711	-0.0920082	0.190539	-0.482884	0.629178	NA	0	0	0	1.86241	0	0
Dsc1	0.0684935	0.00272721	0.10123	0.0269409	0.978507	NA	0	0	0	0	0	0.121243
Dsc3	0.0352285	-1.06364e-17	0.100776	-1.05545e-16	1	NA	0	0	0	0	0	0
Dscam	0.281233	0	0.100776	0	1	NA	0	0	0	0	0	0
Dscaml1	0.00411786	1.29044e-17	0.100776	1.28051e-16	1	NA	0	0	0	0	0	0
Dscc1	0.49631	0.110645	0.164275	0.673534	0.500608	NA	1.29895	0	2.43218	0.124931	0	0
Dsg3	0	NA	NA	NA	NA	NA	0	0	0	0	0	0
Dsg4	0.0469196	-3.12835e-19	0.100776	-3.10427e-18	1	NA	0	0	0	0	0	0
Dspp	0.0749453	3.75402e-18	0.100776	3.72512e-17	1	NA	0	0	0	0	0	0
Duox1	0.0968255	0.0034671	0.101268	0.0342369	0.972688	NA	0	0	0	0.10227	0	0
Duox2	4.52214	-0.0217058	0.103732	-0.209249	0.834254	NA	0	24.2367	11.3548	25.687	0	21.0251
Duoxa1	0.091849	-0.0187749	0.101268	-0.185399	0.852916	NA	0	0	0	0.103819	0	2.10056
Duoxa2	2.81602	-0.066379	0.126753	-0.523689	0.600495	NA	0	12.5175	5.47401	27.0285	0	5.15355
Dupd1	0	NA	NA	NA	NA	NA	0	0	0	0	0	0
Dusp13	2.24062	-0.218258	0.308584	-0.707289	0.479387	NA	4.19988	0	0	0.102367	8.63212	2.07987
Dusp15	0	NA	NA	NA	NA	NA	0	0	0	0	0	0
Dusp18	2.6242	-0.0982087	0.312398	-0.31437	0.75324	NA	7.407	0	0	2.44378	1.86089	4.71199
Dusp2	3.34842	0.213072	0.354505	0.601042	0.547812	NA	5.45664	3.5962	4.37139	4.47898	1.83601	1.79176
Dusp21	0	NA	NA	NA	NA	NA	0	0	0	0	0	0
Dusp26	0.101124	0.00390807	0.101271	0.0385901	0.969217	NA	0	0	0	0.0958993	0	0
Dusp27	0.0489984	3.12835e-19	0.100776	3.10427e-18	1	NA	0	0	0	0	0	0
Dusp9	0.644571	0.024827	0.207544	0.119623	0.904782	NA	1.11601	2.05493	0	0	0	2.25874
Dux	0	NA	NA	NA	NA	NA	0	0	0	0	0	0
Duxbl1	0	NA	NA	NA	NA	NA	0	0	0	0	0	0
Duxbl2	0	NA	NA	NA	NA	NA	0	0	0	0	0	0
Duxbl3	0	NA	NA	NA	NA	NA	0	0	0	0	0	0
Dydc1	0.0875984	-1.25134e-18	0.100776	-1.24171e-17	1	NA	0	0	0	0	0	0
Dydc2	0.0672001	-4.06685e-18	0.100776	-4.03555e-17	1	NA	0	0	0	0	0	0
Dynap	0	NA	NA	NA	NA	NA	0	0	0	0	0	0
Dync1i1	0.205511	-3.50375e-17	0.100776	-3.47678e-16	1	NA	0	0	0	0	0	0
Dynlrb2	0.873863	0.0991552	0.228417	0.434098	0.664217	NA	0	5.72005	2.50602	0.12607	0	3.19656
Dynlt1c	0	NA	NA	NA	NA	NA	0	0	0	0	0	0
Dynlt1f	4.31876	-0.762909	0.384104	-1.98621	0.0470104	NA	0	4.74013	0	7.31839	6.92685	3.06542
Dyrk4	0.387723	-2.25241e-17	0.100776	-2.23507e-16	1	NA	0	0	0	0	0	0
Dytn	0	NA	NA	NA	NA	NA	0	0	0	0	0	0
E030002O03Rik	0	NA	NA	NA	NA	NA	0	0	0	0	0	0
E030011O05Rik	2.53332	0.297904	0.326559	0.912253	0.361636	NA	2.15196	0	5.89135	1.90239	0	0
E030019B06Rik	0.0683464	-3.75402e-18	0.100776	-3.72512e-17	1	NA	0	0	0	0	0	0
E030019B13Rik	0	NA	NA	NA	NA	NA	0	0	0	0	0	0
E030025P04Rik	0	NA	NA	NA	NA	NA	0	0	0	0	0	0
E030044B06Rik	0.0844694	0.0218389	0.100776	0.216708	0.828436	NA	2.02727	0	0	0	0	0
E130003G02Rik	0.10109	0.0228988	0.100776	0.227226	0.820248	NA	0	0	2.31185	0	0	0
E130006D01Rik	0.0915718	5.94386e-18	0.100776	5.89811e-17	1	NA	0	0	0	0	0	0
E130008D07Rik	0.146299	0.0262707	0.100776	0.260684	0.794336	NA	0	3.51117	0	0	0	0
E130018N17Rik	2.2873	-0.364659	0.320774	-1.13681	0.255617	NA	2.14195	0	0	1.8961	2.25799	3.98878
E130114P18Rik	0	NA	NA	NA	NA	NA	0	0	0	0	0	0
E130201H02Rik	0.597396	0.0448367	0.14433	0.310653	0.756065	NA	0	0	1.93241	0	0	0
E130215H24Rik	0.427593	0.00282813	0.133795	0.0211377	0.983136	NA	0	0	0	0.101421	0	0
E130304I02Rik	1.07587	0.155966	0.274716	0.567736	0.570214	NA	1.88658	1.81295	0	0.0842141	1.89188	0.0842887
E130309D14Rik	1.6782	0.112995	0.32739	0.345138	0.72999	NA	0.9707	0	1.81427	0.0905389	0	1.94078
E230008N13Rik	1.09379	-0.000543869	0.20357	-0.00267166	0.997868	NA	1.95865	0	0	0	0	1.99076
E230019M04Rik	0	NA	NA	NA	NA	NA	0	0	0	0	0	0
E230025N22Rik	0.448827	-1.02851e-05	0.100776	-0.000102059	0.999919	NA	2.13668	0	0	0	0	2.1394
E230029C05Rik	3.10107	-0.49627	0.343232	-1.44587	0.148213	NA	0	0	0	2.13124	1.47924	4.84904
E330012B07Rik	0	NA	NA	NA	NA	NA	0	0	0	0	0	0
E330013P04Rik	0.186106	6.25669e-18	0.100776	6.20853e-17	1	NA	0	0	0	0	0	0
E330014E10Rik	0	NA	NA	NA	NA	NA	0	0	0	0	0	0
E330017A01Rik	0	NA	NA	NA	NA	NA	0	0	0	0	0	0
E330017L17Rik	0	NA	NA	NA	NA	NA	0	0	0	0	0	0
E330021D16Rik	0	NA	NA	NA	NA	NA	0	0	0	0	0	0
E330034G19Rik	1.21176	-0.066406	0.232651	-0.285431	0.775314	NA	2.10415	3.50363	0	0.10406	5.81538	2.10467
E430016F16Rik	0	NA	NA	NA	NA	NA	0	0	0	0	0	0
E530001F21Rik	0	NA	NA	NA	NA	NA	0	0	0	0	0	0
EU599041	2.38935	-0.264988	0.325385	-0.814382	0.415426	NA	2.06433	0	1.86698	5.69407	0	3.2437
Ear1	1.96437	0.166616	0.291311	0.571953	0.567354	NA	3.68814	0	10.5655	3.88799	1.83953	1.77751
Ear10	4.029	0.586649	0.354089	1.65678	0.0975631	NA	11.1811	0	7.33748	0.0880837	1.83097	1.76901
Ear11	0.874397	0.109144	0.149421	0.730447	0.465117	NA	3.84739	7.60874	1.77368	0	0	4.81118
Ear12	0	NA	NA	NA	NA	NA	0	0	0	0	0	0
Ear14	0	NA	NA	NA	NA	NA	0	0	0	0	0	0
Ear2	2.61417	0.285539	0.28542	1.00042	0.317109	NA	4.37253	3.53157	1.91804	0	0	2.14908
Ear3	0	NA	NA	NA	NA	NA	0	0	0	0	0	0
Ear4	0	NA	NA	NA	NA	NA	0	0	0	0	0	0
Ear5	0	NA	NA	NA	NA	NA	0	0	0	0	0	0
Ear6	0	NA	NA	NA	NA	NA	0	0	0	0	0	0
Ear7	0	NA	NA	NA	NA	NA	0	0	0	0	0	0
Ebf1	2.62415	-0.163866	0.341528	-0.479803	0.631367	NA	1.97899	0	0	4.3371	0	0
Ebf2	0.240575	0.022019	0.100776	0.218495	0.827043	NA	2.07301	0	0	0	0	0
Ebf3	0.525136	0.0639616	0.175673	0.364095	0.715787	NA	1.57711	0	1.53284	0.0776713	1.58113	0
Ebf4	4.59458	0.415853	0.381407	1.09031	0.275575	NA	4.18781	13.1906	7.13779	2.11958	4.15034	5.25048
Ecel1	0	NA	NA	NA	NA	NA	0	0	0	0	0	0
Ect2l	1.50683	-0.0674302	0.25869	-0.26066	0.794355	NA	0	0	1.68619	2.85027	0	0
Edar	0.661231	-9.00964e-17	0.151751	-5.93711e-16	1	NA	0	0	0	0	0	0
Eddm3b	0.390806	-7.50803e-18	0.100776	-7.45024e-17	1	NA	0	0	0	0	0	0
Edil3	0.491178	2.00214e-17	0.158237	1.26528e-16	1	NA	0	0	0	0	0	0
Edn2	0.109953	6.25669e-18	0.100776	6.20853e-17	1	NA	0	0	0	0	0	0
Edn3	0.00504184	-2.14292e-17	0.100776	-2.12642e-16	1	NA	0	0	0	0	0	0
Eef1a2	0.0498917	-8.1337e-18	0.100776	-8.0711e-17	1	NA	0	0	0	0	0	0
Efcab1	0	NA	NA	NA	NA	NA	0	0	0	0	0	0
Efcab10	0	NA	NA	NA	NA	NA	0	0	0	0	0	0
Efcab11	2.23434	0.18113	0.322597	0.561474	0.574475	NA	7.34807	0	1.6971	2.87362	1.81052	0
Efcab4b	1.12928	0.0708901	0.20512	0.345602	0.729642	NA	0	0	1.83447	0	0	0
Efcab5	0.47555	-0.0368068	0.136647	-0.269358	0.787654	NA	0	0	0	0	1.55964	0
Efcab6	0	NA	NA	NA	NA	NA	0	0	0	0	0	0
Efcab8	0.397209	1.50161e-17	0.100776	1.49005e-16	1	NA	0	0	0	0	0	0
Efcab9	0.483309	0.0490576	0.15381	0.318948	0.749766	NA	0	0	1.49887	0.0758622	0	0
Efhb	0.69837	-0.142174	0.167098	-0.850837	0.39486	NA	0	0	0	2.01367	2.62248	0
Efhc1	2.9698	0.0566845	0.360827	0.157096	0.875169	NA	2.9229	2.47248	2.64768	3.83785	1.45804	1.4718
Efhc2	0.330457	0.00149717	0.101499	0.0147506	0.988231	NA	0	0	0	0.122279	0	0
Efna2	1.53134	0.1107	0.314156	0.352373	0.724558	NA	5.18718	1.67104	1.65004	3.00971	1.71537	1.60238
Efna4	3.09684	-0.130643	0.298131	-0.438206	0.661237	NA	0	3.40423	5.66235	1.82176	5.78052	5.55673
Efs	2.99109	-0.0161571	0.31579	-0.0511641	0.959195	NA	0	13.5038	0	3.32761	2.13311	3.17864
Egfbp2	0	NA	NA	NA	NA	NA	0	0	0	0	0	0
Egfl6	0.956012	0.114885	0.256418	0.448037	0.654127	NA	1.46723	0	2.74382	0.0726854	0	1.91346
Egr2	2.69363	0.0505361	0.248611	0.203274	0.838921	NA	2.15123	3.56583	0	3.54149	0	0
Egr3	0.663191	0.0717845	0.166351	0.431526	0.666086	NA	0	3.29909	0	0.0998062	0	0
Egr4	0	NA	NA	NA	NA	NA	0	0	0	0	0	0
Eif3j1	0	NA	NA	NA	NA	NA	0	0	0	0	0	0
Eif3j2	0.0786981	0.0212679	0.100776	0.211042	0.832854	NA	0	0	1.88875	0	0	0
Eif4e1b	0	NA	NA	NA	NA	NA	0	0	0	0	0	0
Elane	1.85768	-0.168272	0.304908	-0.551878	0.581032	NA	0	0	1.5265	2.2825	0	1.63791
Elavl2	0.0100796	0.00324549	0.101218	0.0320644	0.974421	NA	0	0	0	0	0	0.115647
Elavl3	0.0965887	-9.38504e-18	0.100776	-9.3128e-17	1	NA	0	0	0	0	0	0
Elavl4	0	NA	NA	NA	NA	NA	0	0	0	0	0	0
Elfn1	1.99485	0.491181	0.316123	1.55376	0.120241	NA	1.90092	0	5.34774	0.0941119	0	0
Elfn2	0.0238738	-6.25669e-19	0.100776	-6.20853e-18	1	NA	0	0	0	0	0	0
Elmod1	0.0652294	-3.44118e-18	0.100776	-3.41469e-17	1	NA	0	0	0	0	0	0
Elovl4	0.52028	0.0843133	0.139719	0.60345	0.54621	NA	1.51096	2.54736	0	0	0	0
Emilin3	0.0867963	-2.50268e-18	0.100776	-2.48341e-17	1	NA	0	0	0	0	0	0
Emx1	0.0475327	0.0171998	0.100776	0.170674	0.86448	NA	1.14079	0	0	0	0	0
Emx2	0	NA	NA	NA	NA	NA	0	0	0	0	0	0
Emx2os	0.188842	-0.0179311	0.101322	-0.176971	0.859531	NA	0	0	0	0.0894753	0	1.80083
En1	0	NA	NA	NA	NA	NA	0	0	0	0	0	0
En2	0.162016	0.0284162	0.101893	0.278881	0.780336	NA	0	0	1.82634	0.0912044	0	0.0877432
Enam	0.103624	-0.023488	0.100776	-0.233072	0.815706	NA	0	0	0	0	2.48697	0
Enkur	1.18462	0.0996174	0.235575	0.42287	0.67239	NA	0	6.93544	1.63706	1.83343	0	1.66295
Eno2	4.56925	0.000546196	0.35529	0.00153732	0.998773	NA	2.15145	9.19284	0	1.9003	0	7.98643
Eno4	4.37209	-0.736384	0.381364	-1.93092	0.053493	NA	1.73716	0	1.63392	8.49015	4.55958	2.73105
Enox1	0.0415323	0.0153991	0.100776	0.152806	0.878551	NA	0.912604	0	0	0	0	0
Enpp7	0	NA	NA	NA	NA	NA	0	0	0	0	0	0
Enthd1	0	NA	NA	NA	NA	NA	0	0	0	0	0	0
Entpd3	0.475556	0.0898648	0.1888	0.475979	0.634089	NA	0	0	2.01824	0.0973058	0	0.0983652
Eomes	0.981394	-0.0583509	0.206841	-0.282105	0.777863	NA	0	0	2.39586	2.05182	0	1.69031
Epb4.2	0.17436	5.00535e-18	0.100776	4.96683e-17	1	NA	0	0	0	0	0	0
Epgn	0.0906695	8.75937e-18	0.100776	8.69195e-17	1	NA	0	0	0	0	0	0
Epha10	0	NA	NA	NA	NA	NA	0	0	0	0	0	0
Epha5	0.00471866	0.00332693	0.101226	0.0328664	0.973781	NA	0	0	0	0	0	0.113248
Epha6	0	NA	NA	NA	NA	NA	0	0	0	0	0	0
Epha8	0	NA	NA	NA	NA	NA	0	0	0	0	0	0
Ephb1	2.97141	0.466922	0.347788	1.34255	0.179419	NA	4.0412	3.32116	5.59664	0.0968195	2.03093	3.04346
Ephx3	3.09906	0.369331	0.345654	1.0685	0.285295	NA	2.03063	0	1.87699	0.0997929	0	0
Ephx4	0.983963	-0.176098	0.25729	-0.684435	0.493701	NA	0	3.7216	0	1.88872	1.90527	1.86533
Epo	0	NA	NA	NA	NA	NA	0	0	0	0	0	0
Eppin	0	NA	NA	NA	NA	NA	0	0	0	0	0	0
Epx	0	NA	NA	NA	NA	NA	0	0	0	0	0	0
Epyc	0	NA	NA	NA	NA	NA	0	0	0	0	0	0
Eqtn	0.784679	0.126171	0.190723	0.661542	0.508265	NA	3.31256	0	1.57443	0	0	1.57681
Eras	0	NA	NA	NA	NA	NA	0	0	0	0	0	0
Erich2	0.110696	-7.1952e-18	0.100776	-7.13981e-17	1	NA	0	0	0	0	0	0
Ermap	1.26859	0.0100397	0.239776	0.0418712	0.966601	NA	0	0	0	0.100622	0	0
Ermn	1.88007	0.101255	0.276228	0.366564	0.713944	NA	0	5.86791	2.67856	0	5.35491	0
Ern2	0.275925	0.00243668	0.101301	0.0240537	0.98081	NA	0	0	0	0.104439	0	0
Erv3	0.0830963	6.25669e-19	0.100776	6.20853e-18	1	NA	0	0	0	0	0	0
Espl1	4.23255	0.130654	0.381168	0.342773	0.731769	NA	2.29772	2.08923	6.26969	4.08623	0	4.19667
Espnl	3.62301	-0.24686	0.355754	-0.693906	0.487741	NA	1.58679	6.47099	1.51155	2.25536	4.36774	7.31262
Esr2	2.27984	0.21134	0.309597	0.682628	0.494842	NA	6.26386	3.38937	0	0.0993215	0	5.22832
Esx1	0	NA	NA	NA	NA	NA	0	0	0	0	0	0
Etd	0	NA	NA	NA	NA	NA	0	0	0	0	0	0
Etv2	0.325582	5.00535e-18	0.100776	4.96683e-17	1	NA	0	0	0	0	0	0
Evx1	0	NA	NA	NA	NA	NA	0	0	0	0	0	0
Evx2	0	NA	NA	NA	NA	NA	0	0	0	0	0	0
Exo1	1.51392	0.33717	0.285308	1.18178	0.237294	NA	2.47343	0	2.28084	0	0	0
Eya1	0.0345229	1.87701e-18	0.100776	1.86256e-17	1	NA	0	0	0	0	0	0
Eya2	0.710421	-0.145482	0.232537	-0.62563	0.531558	NA	0.876548	0	1.64542	3.02299	0	1.59267
F13a1	4.47223	-0.11497	0.35931	-0.319974	0.748988	NA	3.47026	2.90809	5.48217	8.28067	1.72241	4.61065
F2rl3	1.69564	0.249348	0.275209	0.906033	0.364919	NA	0	3.11816	1.75764	0	0	0
F630042J09Rik	0.651224	0.0474594	0.13349	0.355529	0.722194	NA	2.14139	3.55349	0	0.106383	0	2.14483
F630111L10Rik	1.10716	-0.0576874	0.215543	-0.267638	0.788978	NA	0	2.59403	1.50193	0	0	5.06564
F630206G17Rik	0	NA	NA	NA	NA	NA	0	0	0	0	0	0
F730035M05Rik	3.29353	-0.768946	0.34636	-2.22008	0.0264134	NA	0	0	0	3.54279	8.98765	2.1588
F730043M19Rik	0.999916	-0.0798877	0.212342	-0.376222	0.706752	NA	0	0	0	0.0937296	1.96038	0
F830002L21Rik	0.0914614	-0.0224806	0.100776	-0.223076	0.823477	NA	0	0	0	0	2.19507	0
F830045P16Rik	0	NA	NA	NA	NA	NA	0	0	0	0	0	0
Fa2h	4.1092	-0.268086	0.317947	-0.843177	0.399129	NA	0	19.1589	5.8809	10.9571	2.26088	18.8425
Fabp12	0.84079	0.260931	0.252777	1.03226	0.301951	NA	1.56903	0	1.52597	0.0773023	0	0
Fabp6	0.0893624	-0.0183984	0.101273	-0.181672	0.855841	NA	0	0	0	0.100312	0	2.04439
Fabp9	0.0883732	4.06685e-18	0.100776	4.03555e-17	1	NA	0	0	0	0	0	0
Faim2	0.394869	4.71805e-05	0.110271	0.000427861	0.999659	NA	2.0627	0	1.86591	0.10305	2.18472	2.09151
Fam101a	1.76133	-0.0623959	0.339607	-0.18373	0.854225	NA	2.06291	3.96591	0	2.06962	1.96544	2.05768
Fam109b	2.50711	-0.288245	0.38026	-0.75802	0.448439	NA	0.954541	0	0	1.90715	0	1.89805
Fam110b	3.41178	-0.749263	0.387391	-1.93412	0.0530978	NA	2.74528	3.61036	0	7.67619	1.84322	8.76709
Fam115e	0.0757249	7.1952e-18	0.100776	7.13981e-17	1	NA	0	0	0	0	0	0
Fam122c	0	NA	NA	NA	NA	NA	0	0	0	0	0	0
Fam124b	0.250756	-2.50268e-18	0.100776	-2.48341e-17	1	NA	0	0	0	0	0	0
Fam131b	0.215488	0.00250651	0.101293	0.0247451	0.980258	NA	0	0	0	0.106824	0	0
Fam135b	0	NA	NA	NA	NA	NA	0	0	0	0	0	0
Fam13c	3.72437	0.0812539	0.38784	0.209504	0.834055	NA	4.18781	0	5.05937	2.13032	2.09058	3.67475
Fam150a	0.00442262	-2.38536e-17	0.100776	-2.367e-16	1	NA	0	0	0	0	0	0
Fam154a	0	NA	NA	NA	NA	NA	0	0	0	0	0	0
Fam155a	0.162646	0	0.100776	0	1	NA	0	0	0	0	0	0
Fam159a	0.00427485	0.00384797	0.101245	0.0380063	0.969683	NA	0	0	0	0.102596	0	0
Fam159b	0	NA	NA	NA	NA	NA	0	0	0	0	0	0
Fam162b	0.16734	0.0212545	0.100776	0.210909	0.832958	NA	0	0	1.88561	0	0	0
Fam163a	0.878642	-0.0865316	0.19741	-0.438335	0.661144	NA	0	0	0	0	0	2.16091
Fam163b	0.514246	-0.0577383	0.104331	-0.553414	0.57998	NA	0	0	0	1.80704	2.15915	0
Fam170a	0.0609894	-2.18984e-18	0.100776	-2.17299e-17	1	NA	0	0	0	0	0	0
Fam170b	0.513943	-4.00428e-17	0.120819	-3.31429e-16	1	NA	0	0	0	0	0	0
Fam177a	0	NA	NA	NA	NA	NA	0	0	0	0	0	0
Fam178b	1.17426	0.199615	0.222062	0.898915	0.368698	NA	0	3.49894	1.90228	0	0	0
Fam179a	0.23001	-0.0209136	0.100776	-0.207527	0.835599	NA	0	0	0	0	1.80761	0
Fam181a	0.0939441	-2.12728e-17	0.100776	-2.1109e-16	1	NA	0	0	0	0	0	0
Fam181b	1.37978	0.00209979	0.284707	0.00737525	0.994115	NA	0	2.05409	2.08517	0.101035	2.13045	2.25727
Fam183b	3.42619	-1.04806	0.352566	-2.97267	0.00295225	NA	0	0	0	3.27995	8.29834	9.07723
Fam186b	1.26301	-0.0705945	0.201603	-0.350166	0.726214	NA	0	0	0	0	2.08343	0
Fam187a	0.0497617	0	0.100776	0	1	NA	0	0	0	0	0	0
Fam194a	0.778435	0.0765864	0.18738	0.408722	0.682744	NA	1.82661	0	0	0	0	0
Fam196a	1.70687	-0.201746	0.241079	-0.836849	0.402678	NA	0	3.04586	0	0.087715	4.6313	4.53888
Fam196b	0.56305	-0.0437903	0.144191	-0.303697	0.761359	NA	0	0	0	0	0	1.82567
Fam19a1	0.882415	-0.0902687	0.21527	-0.419327	0.674977	NA	0	0	0	0	1.7639	0
Fam19a2	0.73465	0.0505615	0.163196	0.309822	0.756696	NA	1.47718	0	0	0	0	0
Fam19a3	4.20044	-0.692799	0.378229	-1.83169	0.0669972	NA	2.15224	0	1.93621	6.40336	6.0007	3.99673
Fam19a4	0	NA	NA	NA	NA	NA	0	0	0	0	0	0
Fam212b	4.83872	0.38578	0.370796	1.04041	0.29815	NA	0	6.3072	13.5146	5.75387	0	1.5686
Fam216b	0	NA	NA	NA	NA	NA	0	0	0	0	0	0
Fam217a	1.61134	0.0449322	0.305598	0.14703	0.883108	NA	1.79795	3.05725	0	0	1.8308	1.76884
Fam217b	3.5534	-0.19581	0.386146	-0.507089	0.612092	NA	0.874623	0	2.47	2.08933	1.71276	2.16331
Fam221a	4.50199	0.0823018	0.357125	0.230456	0.817737	NA	3.6345	11.7375	2.23314	0.115712	10.8781	4.43516
Fam221b	0.137647	2.50268e-18	0.100776	2.48341e-17	1	NA	0	0	0	0	0	0
Fam229a	0.246282	-8.75937e-18	0.117191	-7.47441e-17	1	NA	0	0	0	0	0	0
Fam24a	0.0682866	-0.020123	0.100776	-0.199681	0.84173	NA	0	0	0	0	1.63888	0
Fam26d	0	NA	NA	NA	NA	NA	0	0	0	0	0	0
Fam3b	0.872031	-0.18793	0.132261	-1.42091	0.155344	NA	0	0	0	3.35304	0	7.60936
Fam43b	0	NA	NA	NA	NA	NA	0	0	0	0	0	0
Fam46b	1.50374	-0.252749	0.28874	-0.875351	0.381383	NA	2.05315	0	1.91948	3.08952	1.9566	3.59585
Fam46d	0	NA	NA	NA	NA	NA	0	0	0	0	0	0
Fam47c	0	NA	NA	NA	NA	NA	0	0	0	0	0	0
Fam50b	3.06554	-0.254228	0.322541	-0.788203	0.430578	NA	0	0	1.92739	0.106891	2.25891	5.75284
Fam5b	0.243663	0.0263735	0.100776	0.261705	0.793549	NA	0	3.55623	0	0	0	0
Fam5c	0.190236	0.00354447	0.101328	0.03498	0.972096	NA	0	0	0	0.0803976	0	0
Fam64a	4.09609	-0.0287623	0.369695	-0.0778002	0.937987	NA	3.69695	0	5.13049	1.96204	4.78104	1.8415
Fam69b	2.59226	-0.0533539	0.367365	-0.145234	0.884526	NA	4.57752	1.77404	1.71543	4.06448	1.84582	3.12023
Fam69c	0	NA	NA	NA	NA	NA	0	0	0	0	0	0
Fam71a	0	NA	NA	NA	NA	NA	0	0	0	0	0	0
Fam71b	0.52297	-1.75187e-17	0.10573	-1.65694e-16	1	NA	0	0	0	0	0	0
Fam71d	2.7317	-0.180614	0.324092	-0.557294	0.577327	NA	4.09644	0	0	0.0981743	5.2553	3.5878
Fam71e2	0.300896	-0.0095648	0.100776	-0.0949118	0.924385	NA	2.05151	0	0	1.81697	0	0
Fam71f1	0.0673451	-7.82087e-18	0.100776	-7.76067e-17	1	NA	0	0	0	0	0	0
Fam71f2	1.62888	-0.000987834	0.300701	-0.0032851	0.997379	NA	2.09635	0	0	0	0	2.12026
Fam78b	1.85682	-0.285535	0.345444	-0.826575	0.408478	NA	1.05099	1.96705	0	2.13698	2.1058	2.10747
Fam83b	1.81596	-0.275476	0.303673	-0.907147	0.364329	NA	0	0	0	0	2.01415	1.95019
Fam83c	1.04295	-0.256896	0.193627	-1.32676	0.184589	NA	1.92642	0	0	3.15669	0	7.11213
Fam83d	4.24513	0.328524	0.38532	0.852599	0.393881	NA	4.07294	12.9143	10.4175	5.06147	9.13335	2.05938
Fam92b	0.173542	-1.37647e-17	0.100776	-1.36588e-16	1	NA	0	0	0	0	0	0
Fank1	0.158224	0	0.100776	0	1	NA	0	0	0	0	0	0
Fap	4.67257	-0.788078	0.377809	-2.08592	0.0369861	NA	0	3.59897	1.78518	6.64512	15.6287	1.88006
Fasl	3.20629	0.107233	0.36351	0.294992	0.768	NA	0	2.70097	11.4877	7.41528	0	2.14668
Fat2	0.0938601	3.12835e-18	0.100776	3.10427e-17	1	NA	0	0	0	0	0	0
Fat3	0.213351	0.00322185	0.101321	0.0317986	0.974633	NA	0	0	0	0.0871547	0	0
Fate1	0.0430463	0	0.100776	0	1	NA	0	0	0	0	0	0
Faxc	1.86146	0.323255	0.312806	1.0334	0.301416	NA	3.16955	4.5273	1.9715	0.0947653	2.00954	2.11243
Fbll1	0	NA	NA	NA	NA	NA	0	0	0	0	0	0
Fbn2	1.02001	0.12485	0.264611	0.471824	0.637053	NA	0	0	1.59858	0	0	0
Fbxl13	3.36192	0.00268027	0.339303	0.00789934	0.993697	NA	1.79177	7.27302	1.70616	0.0877755	4.63495	6.75874
Fbxo15	0.606268	-0.0366742	0.129817	-0.282507	0.777555	NA	0	0	0	0	2.02876	0
Fbxo16	0.505166	0.0286861	0.10338	0.277483	0.781409	NA	0	3.95665	0	0	0	0
Fbxo27	0.824083	-0.0887427	0.178225	-0.497924	0.618537	NA	0	0	0	1.85744	0	0
Fbxo39	0.118085	0.0152819	0.100776	0.151642	0.879469	NA	0.899436	0	0	0	0	0
Fbxo40	4.10172	0.908851	0.35701	2.54573	0.0109051	NA	6.4865	3.88868	18.0706	1.85438	0	2.11647
Fbxo41	0.0880186	-0.022171	0.100776	-0.220004	0.825868	NA	0	0	0	0	0	2.11245
Fbxo48	1.63842	0.0972308	0.259807	0.374242	0.708224	NA	4.23151	0	0	0.101737	2.14037	0
Fbxw10	3.50176	0.346679	0.35087	0.988055	0.323126	NA	2.08278	3.898	5.79742	5.02836	0	0
Fbxw13	0	NA	NA	NA	NA	NA	0	0	0	0	0	0
Fbxw14	0	NA	NA	NA	NA	NA	0	0	0	0	0	0
Fbxw15	0.196366	-0.0530601	0.100776	-0.526517	0.598529	NA	0	0	0	0	1.63727	2.17343
Fbxw16	0	NA	NA	NA	NA	NA	0	0	0	0	0	0
Fbxw18	0.00310736	0.00524517	0.101298	0.0517794	0.958704	NA	0	0	0	0.0745768	0	0
Fbxw19	0	NA	NA	NA	NA	NA	0	0	0	0	0	0
Fbxw20	0	NA	NA	NA	NA	NA	0	0	0	0	0	0
Fbxw21	0	NA	NA	NA	NA	NA	0	0	0	0	0	0
Fbxw22	0	NA	NA	NA	NA	NA	0	0	0	0	0	0
Fbxw24	0	NA	NA	NA	NA	NA	0	0	0	0	0	0
Fbxw26	0	NA	NA	NA	NA	NA	0	0	0	0	0	0
Fbxw28	0	NA	NA	NA	NA	NA	0	0	0	0	0	0
Fcer1a	0	NA	NA	NA	NA	NA	0	0	0	0	0	0
Fcnb	0	NA	NA	NA	NA	NA	0	0	0	0	0	0
Fcrl5	0.236447	-0.0691745	0.100776	-0.68642	0.492448	NA	0	0	0	1.86085	0	3.81389
Fcrl6	4.11413	1.01317	0.363137	2.79005	0.00527001	NA	11.5486	10.586	5.19142	0	0	2.12983
Fcrlb	2.70828	0.337031	0.323937	1.04042	0.298144	NA	8.96489	2.38726	2.53858	0.128089	2.65193	3.76992
Fcrls	1.66551	0.191199	0.229141	0.834416	0.404046	NA	0	9.03628	0	0.104203	0	0
Fer1l4	0.0042019	0.00393414	0.101249	0.0388562	0.969005	NA	0	0	0	0.100846	0	0
Ferd3l	0	NA	NA	NA	NA	NA	0	0	0	0	0	0
Fev	0.448303	-0.0271771	0.116826	-0.23263	0.816049	NA	0	0	0	0	0	1.63446
Fezf1	0	NA	NA	NA	NA	NA	0	0	0	0	0	0
Fezf2	0	NA	NA	NA	NA	NA	0	0	0	0	0	0
Ffar1	0.436065	-0.0323235	0.131692	-0.245448	0.806109	NA	0	0	0	0.0854835	1.7954	0
Ffar2	1.97808	-0.0437889	0.259215	-0.168929	0.865853	NA	2.11969	0	1.90805	5.18277	0	0
Ffar3	0	NA	NA	NA	NA	NA	0	0	0	0	0	0
Fgf10	0.213461	-0.0223542	0.100776	-0.221822	0.824453	NA	0	0	0	0	2.16096	0
Fgf11	1.21939	0.0327571	0.276534	0.118456	0.905706	NA	1.49513	0	0	0.0731993	1.51836	0
Fgf13	0.364985	0.0629015	0.100776	0.624173	0.532514	NA	1.54293	2.59704	1.5036	0	0	0
Fgf14	0.402154	-0.0268753	0.125916	-0.213439	0.830985	NA	0	0	0	0.0739878	1.48755	0
Fgf15	0.00322727	0.00509986	0.101293	0.0503476	0.959845	NA	0	0	0	0.0774546	0	0
Fgf16	0	NA	NA	NA	NA	NA	0	0	0	0	0	0
Fgf17	0.132056	8.75937e-18	0.100776	8.69195e-17	1	NA	0	0	0	0	0	0
Fgf18	1.76888	-0.280605	0.257138	-1.09126	0.275156	NA	0	4.00133	1.93639	0	12.1858	2.15913
Fgf2	0.528705	0.0294321	0.137438	0.214148	0.830432	NA	0.943117	0	0	0	0	0
Fgf20	0	NA	NA	NA	NA	NA	0	0	0	0	0	0
Fgf22	0.0842536	-1.62674e-17	0.100776	-1.61422e-16	1	NA	0	0	0	0	0	0
Fgf23	0	NA	NA	NA	NA	NA	0	0	0	0	0	0
Fgf3	0	NA	NA	NA	NA	NA	0	0	0	0	0	0
Fgf4	0	NA	NA	NA	NA	NA	0	0	0	0	0	0
Fgf5	0	NA	NA	NA	NA	NA	0	0	0	0	0	0
Fgf6	0	NA	NA	NA	NA	NA	0	0	0	0	0	0
Fgf7	1.9979	0.0312232	0.277399	0.112557	0.910382	NA	0	3.81809	0	2.20158	0	0
Fgf8	0.0463099	-4.37968e-18	0.100776	-4.34597e-17	1	NA	0	0	0	0	0	0
Fgf9	3.81437	0.0180236	0.334556	0.053873	0.957036	NA	6.67795	9.19341	1.93638	6.39933	2.25638	6.22878
Fgfbp1	2.97796	-0.173456	0.30392	-0.57073	0.568183	NA	4.31652	0	11.3606	3.4434	5.82053	11.6719
Fhl4	0.43089	2.00214e-17	0.131769	1.51943e-16	1	NA	0	0	0	0	0	0
Fhl5	0.095767	-6.25669e-18	0.100776	-6.20853e-17	1	NA	0	0	0	0	0	0
Fibcd1	0.0481106	-1.25134e-18	0.100776	-1.24171e-17	1	NA	0	0	0	0	0	0
Figla	0	NA	NA	NA	NA	NA	0	0	0	0	0	0
Fjx1	3.20292	-0.271028	0.338629	-0.800369	0.423497	NA	1.67056	2.76661	5.29081	9.09061	1.71769	4.73183
Fkbp6	0.451511	1.00107e-17	0.100776	9.93366e-17	1	NA	0	0	0	0	0	0
Flg2	0	NA	NA	NA	NA	NA	0	0	0	0	0	0
Flnc	3.52605	-0.139024	0.354849	-0.391784	0.695217	NA	1.17821	2.13609	8.6726	3.64138	2.25418	8.70708
Fmo6	0.177343	-0.0220751	0.100776	-0.219052	0.82661	NA	0	0	0	0	2.08747	0
Fmo9	0	NA	NA	NA	NA	NA	0	0	0	0	0	0
Fnd3c2	0.00512335	-4.45789e-18	0.100776	-4.42358e-17	1	NA	0	0	0	0	0	0
Fndc3c1	0.211258	-0.0234958	0.100776	-0.23315	0.815645	NA	0	0	0	0	2.4894	0
Fndc5	4.51345	0.233496	0.381504	0.612041	0.540511	NA	4.32418	3.81864	11.7527	5.53424	5.52191	2.40685
Fndc7	3.53081	-0.23672	0.321223	-0.736933	0.461163	NA	0	3.92416	8.82715	7.36175	2.18447	9.45461
Fndc8	4.27313	0.801604	0.354739	2.2597	0.0238399	NA	6.41178	3.84465	11.0745	0	0	2.09654
Fndc9	1.76543	-0.378064	0.281159	-1.34466	0.178734	NA	1.99464	3.68181	1.82437	5.47497	5.35664	5.24934
Folh1	0.532597	0.0229168	0.15665	0.146293	0.88369	NA	1.27969	2.19548	0	1.86458	0	0
Folr1	1.78964	-0.134095	0.299963	-0.447037	0.654848	NA	1.99436	0	0	0.0992847	0	5.24859
Folr4	1.13697	0.296129	0.256869	1.15284	0.248976	NA	1.87921	3.5685	0	0.092071	0	0
Fosb	3.3	-0.00235687	0.295508	-0.00797564	0.993636	NA	0	0	5.65352	0	5.76587	0
Fosl1	3.85876	-0.0169625	0.361673	-0.0469	0.962593	NA	5.37081	2.31494	2.44178	2.78138	5.03687	3.59826
Foxb1	0	NA	NA	NA	NA	NA	0	0	0	0	0	0
Foxb2	0	NA	NA	NA	NA	NA	0	0	0	0	0	0
Foxc2	1.11606	0.321187	0.26237	1.22418	0.220885	NA	3.19046	0	1.49603	0.0768913	0	0
Foxd1	0	NA	NA	NA	NA	NA	0	0	0	0	0	0
Foxd2	0.830627	0.0978029	0.220621	0.443307	0.657544	NA	0	0	4.77377	0	0	1.52303
Foxd3	0.00542298	3.41772e-17	0.100776	3.39141e-16	1	NA	0	0	0	0	0	0
Foxd4	0	NA	NA	NA	NA	NA	0	0	0	0	0	0
Foxe1	0	NA	NA	NA	NA	NA	0	0	0	0	0	0
Foxe3	0	NA	NA	NA	NA	NA	0	0	0	0	0	0
Foxf2	0.00801251	0.00419691	0.101252	0.0414503	0.966937	NA	0	0	0	0	0	0.0970099
Foxg1	0	NA	NA	NA	NA	NA	0	0	0	0	0	0
Foxh1	0.764106	-0.161875	0.202366	-0.799915	0.42376	NA	0	0	0	0.0840535	1.76287	1.74206
Foxi1	0	NA	NA	NA	NA	NA	0	0	0	0	0	0
Foxi2	0	NA	NA	NA	NA	NA	0	0	0	0	0	0
Foxi3	0	NA	NA	NA	NA	NA	0	0	0	0	0	0
Foxj1	3.6257	-0.527604	0.370491	-1.42407	0.154427	NA	3.75189	0	1.7116	6.46917	1.9106	6.77062
Foxl1	0.170746	-1.00107e-17	0.100776	-9.93366e-17	1	NA	0	0	0	0	0	0
Foxl2	0.0634898	0.0195353	0.100776	0.193849	0.846294	NA	1.52375	0	0	0	0	0
Foxl2os	0	NA	NA	NA	NA	NA	0	0	0	0	0	0
Foxn1	0	NA	NA	NA	NA	NA	0	0	0	0	0	0
Foxn4	0	NA	NA	NA	NA	NA	0	0	0	0	0	0
Foxo6	0.566905	-0.0995567	0.143841	-0.692131	0.488855	NA	0	2.03891	0	2.24566	2.21844	0
Foxr1	2.93212	-0.424064	0.326543	-1.29865	0.194066	NA	2.12756	0	1.92605	6.30275	5.89919	2.12937
Foxr2	0.139935	-1.87701e-18	0.100776	-1.86256e-17	1	NA	0	0	0	0	0	0
Fpr-rs3	0	NA	NA	NA	NA	NA	0	0	0	0	0	0
Fpr-rs4	0	NA	NA	NA	NA	NA	0	0	0	0	0	0
Fpr-rs6	0	NA	NA	NA	NA	NA	0	0	0	0	0	0
Fpr3	0.19684	-1.50161e-17	0.100776	-1.49005e-16	1	NA	0	0	0	0	0	0
Frem2	3.69081	0.0908237	0.336953	0.269544	0.787511	NA	4.24763	8.91355	0	0.102184	8.55226	2.07209
Frem3	2.7148	-0.159092	0.326878	-0.486702	0.62647	NA	4.41397	0	1.93633	1.90149	5.99877	2.15984
Frmd3	0.330633	0.0197318	0.101942	0.193559	0.846521	NA	0	0	1.4754	0	0	0
Frmd5	1.55219	-0.222275	0.223068	-0.996443	0.319035	NA	0	0	0	0	7.54455	0
Frmd7	2.38584	0.333539	0.337022	0.989663	0.322339	NA	3.09367	14.4469	1.48547	3.28697	0	4.02422
Frmpd1	0.119289	0.0150825	0.100776	0.149664	0.88103	NA	0.877486	0	0	0	0	0
Frmpd3	0	NA	NA	NA	NA	NA	0	0	0	0	0	0
Frmpd4	0.115099	0.0214774	0.101235	0.212155	0.831986	NA	1.51377	0	0	0	0	0.131651
Frrs1l	0	NA	NA	NA	NA	NA	0	0	0	0	0	0
Fsbp	1.80985	-0.40393	0.291673	-1.38487	0.166092	NA	1.85879	0	0	3.00516	1.89943	4.74264
Fscb	0	NA	NA	NA	NA	NA	0	0	0	0	0	0
Fscn2	0.223515	-0.0206174	0.100776	-0.204587	0.837895	NA	0	0	0	0	0	1.74244
Fscn3	0.210663	1.75187e-17	0.100776	1.73839e-16	1	NA	0	0	0	0	0	0
Fsd1	0.996992	-0.00378488	0.207153	-0.0182709	0.985423	NA	0	2.4179	0	0	2.69838	0
Fsd2	3.49243	-0.0947598	0.361224	-0.26233	0.793067	NA	0	3.88723	5.78652	1.81542	2.15393	5.98094
Fshb	0	NA	NA	NA	NA	NA	0	0	0	0	0	0
Fshr	0	NA	NA	NA	NA	NA	0	0	0	0	0	0
Fsip1	1.28645	-0.0921355	0.266898	-0.345209	0.729937	NA	1.46736	2.47977	2.74404	5.27824	2.77536	0.126702
Fstl3	4.35216	-0.307224	0.387135	-0.793583	0.427438	NA	5.68693	4.76768	8.29194	11.2282	8.75762	6.3981
Fstl4	0.410427	0.0850325	0.161477	0.526591	0.598478	NA	0	0	1.86626	0.0852889	0	0
Fstl5	0	NA	NA	NA	NA	NA	0	0	0	0	0	0
Fthl17	0	NA	NA	NA	NA	NA	0	0	0	0	0	0
Ftmt	0	NA	NA	NA	NA	NA	0	0	0	0	0	0
Fut4-ps1	0	NA	NA	NA	NA	NA	0	0	0	0	0	0
Fut7	2.59137	-0.0621555	0.292318	-0.21263	0.831615	NA	1.92979	0	1.78182	3.16302	2.02085	0
Fut9	0.382807	-0.0854195	0.100815	-0.847293	0.396832	NA	0	0	2.47837	2.1794	0	4.41946
Fxyd2	2.73193	-0.00135892	0.315512	-0.00430702	0.996564	NA	4.26738	0	0	3.91781	0	0
Fxyd4	0.232456	0.0027566	0.101305	0.0272109	0.978292	NA	0	0	0	0.0989315	0	0
Fxyd7	4.58359	-0.606965	0.380757	-1.5941	0.110914	NA	3.30389	0	0	2.11915	4.48016	7.59599
Fzd10	0.0870274	-0.0220797	0.100776	-0.219097	0.826574	NA	0	0	0	0	0	2.08866
Fzd9	3.52339	0.0763022	0.344655	0.221387	0.824791	NA	5.1255	0	1.57629	4.97232	0	0
G630055G22Rik	0	NA	NA	NA	NA	NA	0	0	0	0	0	0
G630071F17Rik	1.57129	0.0472597	0.303944	0.155488	0.876437	NA	0	0	1.86752	0.0989347	2.07892	0
G630093K05Rik	0	NA	NA	NA	NA	NA	0	0	0	0	0	0
G6b	0.203948	-1.87701e-17	0.100776	-1.86256e-16	1	NA	0	0	0	0	0	0
G6pc2	3.63987	-0.296266	0.303394	-0.976505	0.328814	NA	0	0	5.29886	1.76291	8.69521	4.39949
G6pd2	0.643356	0.0469614	0.147534	0.31831	0.75025	NA	0	0	1.93602	0	0	0
Gabra1	0.265008	-0.00813087	0.100776	-0.0806829	0.935694	NA	0	2.29474	0	0	0	1.70147
Gabra2	0.0327911	-6.56953e-18	0.100776	-6.51896e-17	1	NA	0	0	0	0	0	0
Gabra4	0.166964	2.50268e-18	0.100776	2.48341e-17	1	NA	0	0	0	0	0	0
Gabra5	0	NA	NA	NA	NA	NA	0	0	0	0	0	0
Gabra6	0	NA	NA	NA	NA	NA	0	0	0	0	0	0
Gabrb1	0	NA	NA	NA	NA	NA	0	0	0	0	0	0
Gabrb2	0	NA	NA	NA	NA	NA	0	0	0	0	0	0
Gabre	1.62796	-0.0678937	0.245042	-0.277069	0.781727	NA	2.12782	0	0	0	0	3.96889
Gabrg1	0.501585	0	0.119906	0	1	NA	0	0	0	0	0	0
Gabrg2	0.17533	-0.0065332	0.101258	-0.0645201	0.948556	NA	0	2.33135	0	0.130632	0	1.74595
Gabrg3	0	NA	NA	NA	NA	NA	0	0	0	0	0	0
Gabrp	4.58194	-0.237413	0.302285	-0.785396	0.432221	NA	0	19.0123	1.60549	25.423	0	4.4891
Gabrq	0.760253	0.0892066	0.200712	0.444451	0.656717	NA	1.79735	0	0	0.0885693	0	0
Gabrr1	0	NA	NA	NA	NA	NA	0	0	0	0	0	0
Gabrr2	4.48554	-0.154483	0.364907	-0.423349	0.67204	NA	10.9248	3.90135	1.89195	3.9489	8.85299	9.55791
Gabrr3	0	NA	NA	NA	NA	NA	0	0	0	0	0	0
Gad1	0.203236	0.0024049	0.101361	0.0237261	0.981071	NA	0	0	0	0.114527	0	0
Gad2	4.32186	0.313735	0.36061	0.870013	0.384293	NA	6.33851	2.60761	0	0.0757093	1.574	2.17487
Gadl1	0.251593	5.00535e-18	0.100776	4.96683e-17	1	NA	0	0	0	0	0	0
Gal	0.286995	5.00535e-18	0.100776	4.96683e-17	1	NA	0	0	0	0	0	0
Gal3st3	2.07467	0.542206	0.338833	1.60022	0.109551	NA	3.06158	2.55866	4.82111	0.0737831	1.53122	1.53931
Galnt12	2.83403	-0.289862	0.359538	-0.806207	0.420123	NA	0.942718	6.94029	4.52167	6.9498	4.6845	5.36511
Galnt13	0	NA	NA	NA	NA	NA	0	0	0	0	0	0
Galnt14	4.26128	0.871767	0.357522	2.43836	0.014754	NA	8.94477	4.00139	8.93648	1.90105	0	0
Galnt16	0.882285	0.301873	0.258077	1.1697	0.242121	NA	0	2.18949	2.27027	0.111755	0	0.112423
Galnt5	0	NA	NA	NA	NA	NA	0	0	0	0	0	0
Galnt9	0.0886334	0.00409132	0.101283	0.0403949	0.967778	NA	0	0	0	0.090663	0	0
Galntl5	0.0822436	-1.25134e-18	0.100776	-1.24171e-17	1	NA	0	0	0	0	0	0
Galntl6	0.222931	-8.75937e-18	0.100776	-8.69195e-17	1	NA	0	0	0	0	0	0
Galp	0	NA	NA	NA	NA	NA	0	0	0	0	0	0
Galr1	0	NA	NA	NA	NA	NA	0	0	0	0	0	0
Galr3	0.212337	-0.0183843	0.101314	-0.181458	0.856008	NA	0	0	0	0.0927391	0	1.90735
Gap43	0.0461154	-9.38504e-19	0.100776	-9.3128e-18	1	NA	0	0	0	0	0	0
Gapt	1.36164	0.00831295	0.236645	0.0351284	0.971977	NA	0	0	0	0.09323	0	0
Gareml	0	NA	NA	NA	NA	NA	0	0	0	0	0	0
Gas2l2	0.00426814	0.00385588	0.101246	0.0380844	0.96962	NA	0	0	0	0.102435	0	0
Gast	0	NA	NA	NA	NA	NA	0	0	0	0	0	0
Gata1	0.182811	-0.0223172	0.100776	-0.221454	0.824739	NA	0	0	0	0	0	2.15105
Gata3	3.4074	-0.891977	0.356345	-2.50313	0.0123101	NA	0	0	5.2385	5.21925	8.56441	13.0829
Gbx1	0.0723465	5.31819e-18	0.100776	5.27725e-17	1	NA	0	0	0	0	0	0
Gbx2	0	NA	NA	NA	NA	NA	0	0	0	0	0	0
Gcg	0	NA	NA	NA	NA	NA	0	0	0	0	0	0
Gcm1	0.802413	-0.108149	0.197542	-0.547473	0.584054	NA	0	0	0	1.82116	0	0
Gcm2	0.0884351	-1.31391e-17	0.100776	-1.30379e-16	1	NA	0	0	0	0	0	0
Gcnt3	3.28928	0.0155894	0.10359	0.150491	0.880377	NA	0	29.3189	0	11.2168	0	10.9814
Gcsam	3.95695	-0.518284	0.370447	-1.39908	0.161789	NA	5.8372	0	1.75155	11.2573	1.97179	4.96452
Gdap1	0.0731508	0.0206782	0.100776	0.20519	0.837424	NA	1.75562	0	0	0	0	0
Gdap1l1	0.106236	0	0.100776	0	1	NA	0	0	0	0	0	0
Gdf1	0.721422	0.287516	0.224636	1.27992	0.200574	NA	0.974193	1.85621	1.82109	0	0	0
Gdf11	2.00203	-0.047447	0.261909	-0.181159	0.856243	NA	0	3.91457	1.89756	6.28373	0	0
Gdf3	2.38758	-0.05484	0.30649	-0.178929	0.857994	NA	0	0	1.90271	0.102482	0	3.73812
Gdf5	0.173907	5.00535e-18	0.100776	4.96683e-17	1	NA	0	0	0	0	0	0
Gdf7	0.322583	0.00148885	0.101342	0.0146913	0.988278	NA	0	0	0	0	0	0.0956948
Gdnf	0.0051976	-9.22862e-18	0.100776	-9.15759e-17	1	NA	0	0	0	0	0	0
Gdpd2	0	NA	NA	NA	NA	NA	0	0	0	0	0	0
Gdpd4	0.131707	8.75937e-18	0.100776	8.69195e-17	1	NA	0	0	0	0	0	0
Gfi1	0.988605	-0.0158632	0.226712	-0.069971	0.944217	NA	2.11105	0	0	1.85375	0	0
Gfi1b	0.09022	0	0.100776	0	1	NA	0	0	0	0	0	0
Gfra3	0.797903	0.115065	0.170463	0.675014	0.499667	NA	4.34036	0	0	0	0	0
Gfra4	1.77681	0.114935	0.292966	0.392316	0.694825	NA	4.20672	0	1.85985	0.102543	2.17347	2.08289
Gfral	0	NA	NA	NA	NA	NA	0	0	0	0	0	0
Ggn	3.49137	0.0434764	0.366142	0.118742	0.90548	NA	4.85012	10.4502	1.50534	6.41261	1.61313	4.46996
Ggt1	4.62296	0.0544376	0.354718	0.153467	0.87803	NA	2.13345	9.10649	11.3775	5.2142	12.1625	2.14992
Gh	0	NA	NA	NA	NA	NA	0	0	0	0	0	0
Ghrh	0	NA	NA	NA	NA	NA	0	0	0	0	0	0
Ghrhr	0.170867	-7.50803e-18	0.100776	-7.45024e-17	1	NA	0	0	0	0	0	0
Ghrl	4.07902	-1.24939	0.372704	-3.35224	0.000801619	NA	0	0	0	3.96044	11.8262	9.58188
Ghsr	0	NA	NA	NA	NA	NA	0	0	0	0	0	0
Gif	0.00445147	0.00363996	0.101238	0.0359547	0.971318	NA	0	0	0	0.106835	0	0
Gip	0.0907856	5.63102e-18	0.100776	5.58768e-17	1	NA	0	0	0	0	0	0
Gipr	0	NA	NA	NA	NA	NA	0	0	0	0	0	0
Gja10	4.21593	0.0905546	0.357908	0.253011	0.80026	NA	2.12738	0	0	0.105496	2.22084	0
Gja3	0	NA	NA	NA	NA	NA	0	0	0	0	0	0
Gja6	4.30734	0.675473	0.359647	1.87815	0.06036	NA	10.2693	2.7757	11.7957	0.0813758	4.50923	2.22333
Gja8	0.50557	-2.00214e-17	0.121488	-1.64801e-16	1	NA	0	0	0	0	0	0
Gjb3	0.14133	5.63102e-18	0.100776	5.58768e-17	1	NA	0	0	0	0	0	0
Gjb4	0.0897788	-1.25134e-18	0.100776	-1.24171e-17	1	NA	0	0	0	0	0	0
Gjb5	0.672403	-0.0392542	0.148454	-0.264421	0.791456	NA	0	3.92979	0	0	2.23783	2.13506
Gjb6	1.44193	0.153134	0.262343	0.583716	0.559412	NA	0	3.57044	0	0	0	0
Gjd2	0	NA	NA	NA	NA	NA	0	0	0	0	0	0
Gjd3	0.175941	-7.50803e-18	0.100776	-7.45024e-17	1	NA	0	0	0	0	0	0
Gjd4	0.093605	-8.75937e-18	0.100776	-8.69195e-17	1	NA	0	0	0	0	0	0
Gje1	1.14003	-0.0149469	0.25314	-0.0590462	0.952915	NA	2.84752	0	0	0	3.69378	0.119798
Gk2	0	NA	NA	NA	NA	NA	0	0	0	0	0	0
Gk5	2.42879	0.138693	0.352832	0.393086	0.694256	NA	2.1476	4.58458	2.10365	0.101374	2.043	4.86524
Gkn1	0	NA	NA	NA	NA	NA	0	0	0	0	0	0
Gkn2	0	NA	NA	NA	NA	NA	0	0	0	0	0	0
Gkn3	0.368919	-0.0535576	0.100776	-0.531454	0.595105	NA	0	0	0	1.81779	0	2.0821
Glb1l2	1.00407	-0.239097	0.175318	-1.36379	0.172633	NA	2.01075	3.78478	0	8.62599	5.28689	0
Glb1l3	0	NA	NA	NA	NA	NA	0	0	0	0	0	0
Gldn	0.233161	-8.75937e-18	0.100776	-8.69195e-17	1	NA	0	0	0	0	0	0
Gli2	2.52146	-0.253565	0.312401	-0.811665	0.416984	NA	2.03237	0	0	2.23654	5.70093	0
Glipr1l1	0	NA	NA	NA	NA	NA	0	0	0	0	0	0
Glipr1l2	0.0894473	-0.0223009	0.100776	-0.221293	0.824864	NA	0	0	0	0	0	2.14674
Glis1	0.356749	0.00266317	0.121449	0.0219282	0.982505	NA	0	0	0	0.100043	0	0
Glod5	0.39964	-0.0688132	0.100776	-0.682835	0.494711	NA	0	0	0	0	0	6.78629
Glp1r	0.316746	-0.0510147	0.100776	-0.50622	0.612702	NA	0	0	0	0	1.70867	1.61627
Glp2r	4.11002	0.236917	0.338337	0.700241	0.483777	NA	6.49797	3.91736	5.81651	3.89749	5.78443	0
Glra1	0.877045	-0.174532	0.161233	-1.08248	0.279038	NA	0	3.90651	0	3.95417	2.22622	2.12459
Glra2	0	NA	NA	NA	NA	NA	0	0	0	0	0	0
Glra3	0.16447	-0.0314682	0.100776	-0.31226	0.754843	NA	0	0	0	1.80991	0	0
Glra4	0.803725	-0.119437	0.194667	-0.613548	0.539514	NA	0	0	0	2.13283	0	0
Glrb	0.492602	0.161538	0.166193	0.971992	0.331055	NA	2.68653	0	2.49109	0.127136	0	0
Glrp1	0.825067	-0.084453	0.220651	-0.382745	0.701909	NA	0	0	0	0.0819723	1.6871	0
Glt6d1	0	NA	NA	NA	NA	NA	0	0	0	0	0	0
Glt8d2	3.71162	0.159652	0.369336	0.432267	0.665548	NA	8.92524	7.52556	1.65667	4.23998	1.75197	6.47416
Glyatl3	0.127535	3.12835e-18	0.100776	3.10427e-17	1	NA	0	0	0	0	0	0
Glycam1	0	NA	NA	NA	NA	NA	0	0	0	0	0	0
Gm10024	0	NA	NA	NA	NA	NA	0	0	0	0	0	0
Gm10046	1.96086	0.0476175	0.315007	0.151163	0.879847	NA	1.83308	3.40606	1.70925	0	4.85178	1.86454
Gm10052	0	NA	NA	NA	NA	NA	0	0	0	0	0	0
Gm10057	0	NA	NA	NA	NA	NA	0	0	0	0	0	0
Gm10058	0	NA	NA	NA	NA	NA	0	0	0	0	0	0
Gm10081	0	NA	NA	NA	NA	NA	0	0	0	0	0	0
Gm10094	0	NA	NA	NA	NA	NA	0	0	0	0	0	0
Gm10096	0	NA	NA	NA	NA	NA	0	0	0	0	0	0
Gm101	0.00420246	0.00393347	0.101249	0.0388496	0.96901	NA	0	0	0	0.100859	0	0
Gm10100	0	NA	NA	NA	NA	NA	0	0	0	0	0	0
Gm10104	0	NA	NA	NA	NA	NA	0	0	0	0	0	0
Gm10125	1.02544	0.0892651	0.228162	0.391236	0.695623	NA	3.53563	0	0	0.0849339	1.75756	0
Gm10142	0	NA	NA	NA	NA	NA	0	0	0	0	0	0
Gm10147	0	NA	NA	NA	NA	NA	0	0	0	0	0	0
Gm10190	1.86036	-0.136939	0.291091	-0.470433	0.638046	NA	4.41228	0	0	1.90226	2.2608	2.16133
Gm10220	0.0988218	5.00535e-18	0.100776	4.96683e-17	1	NA	0	0	0	0	0	0
Gm10228	0	NA	NA	NA	NA	NA	0	0	0	0	0	0
Gm10229	0	NA	NA	NA	NA	NA	0	0	0	0	0	0
Gm10230	0	NA	NA	NA	NA	NA	0	0	0	0	0	0
Gm10248	0	NA	NA	NA	NA	NA	0	0	0	0	0	0
Gm10256	0	NA	NA	NA	NA	NA	0	0	0	0	0	0
Gm10267	0	NA	NA	NA	NA	NA	0	0	0	0	0	0
Gm10272	0	NA	NA	NA	NA	NA	0	0	0	0	0	0
Gm10280	0	NA	NA	NA	NA	NA	0	0	0	0	0	0
Gm10318	0	NA	NA	NA	NA	NA	0	0	0	0	0	0
Gm10324	0.310766	0	0.100776	0	1	NA	0	0	0	0	0	0
Gm10334	0	NA	NA	NA	NA	NA	0	0	0	0	0	0
Gm10352	0	NA	NA	NA	NA	NA	0	0	0	0	0	0
Gm10364	1.14728	0.0221081	0.270025	0.0818743	0.934747	NA	0	0	1.82639	0.0994846	2.10486	0
Gm10373	0	NA	NA	NA	NA	NA	0	0	0	0	0	0
Gm10375	0	NA	NA	NA	NA	NA	0	0	0	0	0	0
Gm10377	0	NA	NA	NA	NA	NA	0	0	0	0	0	0
Gm10400	0	NA	NA	NA	NA	NA	0	0	0	0	0	0
Gm10406	0.363145	-0.0092208	0.100776	-0.0914983	0.927097	NA	0	2.59829	0	2.20519	0	0
Gm10408	1.62738	0.180617	0.302016	0.598036	0.549816	NA	2.03671	0	1.88053	0.10013	2.10537	0
Gm10409	0.117501	0.0192858	0.101318	0.190349	0.849036	NA	0.928048	0	0	0.0825073	0	0
Gm10413	0	NA	NA	NA	NA	NA	0	0	0	0	0	0
Gm10415	0	NA	NA	NA	NA	NA	0	0	0	0	0	0
Gm10421	0	NA	NA	NA	NA	NA	0	0	0	0	0	0
Gm10436	0.00334336	0.00495957	0.101288	0.0489652	0.960947	NA	0	0	0	0.0802407	0	0
Gm10439	0	NA	NA	NA	NA	NA	0	0	0	0	0	0
Gm10440	0.12399	0.00358392	0.101276	0.0353878	0.971771	NA	0	0	0	0.0986904	0	0
Gm10445	0	NA	NA	NA	NA	NA	0	0	0	0	0	0
Gm1045	0.250066	-5.00535e-18	0.100776	-4.96683e-17	1	NA	0	0	0	0	0	0
Gm10466	0	NA	NA	NA	NA	NA	0	0	0	0	0	0
Gm10471	0.0781432	-8.1337e-18	0.100776	-8.0711e-17	1	NA	0	0	0	0	0	0
Gm10474	0.189971	-0.0235212	0.100776	-0.233401	0.81545	NA	0	0	0	0	2.49723	0
Gm10485	0.712041	-0.0605796	0.166775	-0.363243	0.716424	NA	0	0	0	0.107163	0	2.16135
Gm10486	0	NA	NA	NA	NA	NA	0	0	0	0	0	0
Gm10487	0	NA	NA	NA	NA	NA	0	0	0	0	0	0
Gm10488	0	NA	NA	NA	NA	NA	0	0	0	0	0	0
Gm10494	0.038908	-2.81551e-18	0.100776	-2.79384e-17	1	NA	0	0	0	0	0	0
Gm10510	0	NA	NA	NA	NA	NA	0	0	0	0	0	0
Gm10512	0.0862394	-0.0220063	0.100776	-0.218369	0.827142	NA	0	0	0	0	0	2.06975
Gm10536	0.676911	-0.0541053	0.16382	-0.330274	0.741193	NA	0	0	0	0	0	1.5265
Gm10538	0	NA	NA	NA	NA	NA	0	0	0	0	0	0
Gm10548	4.2069	-0.275217	0.363547	-0.757034	0.44903	NA	4.12336	0	0	3.71671	2.07718	2.00955
Gm10549	1.48101	0.593277	0.275081	2.15673	0.0310265	NA	4.62769	4.82698	6.29273	0.104178	0	2.3281
Gm10556	1.0281	0.232799	0.262075	0.88829	0.374385	NA	1.06732	1.98954	0	0.101031	0	0
Gm10578	0	NA	NA	NA	NA	NA	0	0	0	0	0	0
Gm10591	0	NA	NA	NA	NA	NA	0	0	0	0	0	0
Gm10619	0	NA	NA	NA	NA	NA	0	0	0	0	0	0
Gm10635	0	NA	NA	NA	NA	NA	0	0	0	0	0	0
Gm10636	1.14746	-0.0358241	0.24413	-0.146742	0.883336	NA	3.15165	0	0	2.03057	0	1.48958
Gm10637	0	NA	NA	NA	NA	NA	0	0	0	0	0	0
Gm10638	3.24715	-0.314523	0.377192	-0.833852	0.404364	NA	2.9672	2.50019	0	2.06661	3.97873	4.12734
Gm10640	1.26329	-0.335353	0.215241	-1.55803	0.119225	NA	0	0	0	10.1184	0	0
Gm10649	1.8931	-0.438535	0.321501	-1.36402	0.17256	NA	1.35525	0	0	1.95503	2.51445	3.35021
Gm10662	0	NA	NA	NA	NA	NA	0	0	0	0	0	0
Gm10664	0	NA	NA	NA	NA	NA	0	0	0	0	0	0
Gm10665	0	NA	NA	NA	NA	NA	0	0	0	0	0	0
Gm10666	0	NA	NA	NA	NA	NA	0	0	0	0	0	0
Gm10670	0	NA	NA	NA	NA	NA	0	0	0	0	0	0
Gm10681	0	NA	NA	NA	NA	NA	0	0	0	0	0	0
Gm10696	0	NA	NA	NA	NA	NA	0	0	0	0	0	0
Gm10697	0	NA	NA	NA	NA	NA	0	0	0	0	0	0
Gm10714	1.1046	-0.0601601	0.177603	-0.338734	0.73481	NA	0	0	0	0	2.24076	0
Gm10731	0.96633	0.270597	0.186111	1.45396	0.145958	NA	6.18915	3.76542	0	0	0	0
Gm10745	0	NA	NA	NA	NA	NA	0	0	0	0	0	0
Gm10754	0	NA	NA	NA	NA	NA	0	0	0	0	0	0
Gm1078	0.185215	2.50268e-18	0.100776	2.48341e-17	1	NA	0	0	0	0	0	0
Gm10782	0.068778	-2.18984e-18	0.100776	-2.17299e-17	1	NA	0	0	0	0	0	0
Gm10787	1.15558	0.0229052	0.101026	0.226727	0.820636	NA	2.15198	0	15.5131	1.90239	6.00526	2.16124
Gm10789	0.143275	-3.12835e-18	0.100776	-3.10427e-17	1	NA	0	0	0	0	0	0
Gm10790	1.25534	-1.00107e-16	0.210641	-4.7525e-16	1	NA	0	0	0	0	0	0
Gm1082	1.68839	0.0603172	0.278292	0.216741	0.82841	NA	2.07095	3.84998	5.69207	3.89579	2.19424	2.09885
Gm10823	0	NA	NA	NA	NA	NA	0	0	0	0	0	0
Gm10825	3.32905	0.214485	0.330077	0.649802	0.51582	NA	2.11919	3.93822	1.90766	0.105809	2.24174	2.13879
Gm10857	0.142202	5.00535e-18	0.100776	4.96683e-17	1	NA	0	0	0	0	0	0
Gm10863	0.155573	0.0200867	0.10129	0.198309	0.842803	NA	1.08854	0	0	0.0983197	0	0
Gm10921	0	NA	NA	NA	NA	NA	0	0	0	0	0	0
Gm10922	0	NA	NA	NA	NA	NA	0	0	0	0	0	0
Gm1110	0	NA	NA	NA	NA	NA	0	0	0	0	0	0
Gm11110	0.260584	-0.000746138	0.100776	-0.00740395	0.994093	NA	0	0	1.91227	0	0	2.09754
Gm11149	0.266579	-2.25241e-17	0.100776	-2.23507e-16	1	NA	0	0	0	0	0	0
Gm11166	0.50687	0.0235741	0.103515	0.227736	0.819852	NA	2.15222	0	0	0	0	0
Gm11186	0	NA	NA	NA	NA	NA	0	0	0	0	0	0
Gm11190	0.131461	5.63102e-18	0.100776	5.58768e-17	1	NA	0	0	0	0	0	0
Gm11202	0.158541	-8.1337e-18	0.100776	-8.0711e-17	1	NA	0	0	0	0	0	0
Gm11213	0.165555	0.0272684	0.100776	0.270585	0.78671	NA	0	3.97333	0	0	0	0
Gm1123	0.0844589	0.00406259	0.101289	0.040109	0.968006	NA	0	0	0	0.0893889	0	0
Gm11240	0	NA	NA	NA	NA	NA	0	0	0	0	0	0
Gm11346	1.27615	-0.12137	0.229249	-0.529423	0.596512	NA	0	0	1.86243	4.8123	0	0
Gm11351	0	NA	NA	NA	NA	NA	0	0	0	0	0	0
Gm1140	0	NA	NA	NA	NA	NA	0	0	0	0	0	0
Gm1141	0.752644	-0.244467	0.162367	-1.50565	0.132158	NA	0	0	0	1.86033	5.90531	2.12212
Gm11413	0	NA	NA	NA	NA	NA	0	0	0	0	0	0
Gm11426	0	NA	NA	NA	NA	NA	0	0	0	0	0	0
Gm11435	1.59038	0.331173	0.259295	1.2772	0.201531	NA	1.94026	3.67049	5.52073	2.09478	0	0
Gm11468	0	NA	NA	NA	NA	NA	0	0	0	0	0	0
Gm11487	0	NA	NA	NA	NA	NA	0	0	0	0	0	0
Gm11529	0.131767	1.00107e-17	0.100776	9.93366e-17	1	NA	0	0	0	0	0	0
Gm11541	4.79104	-0.109378	0.332468	-0.328988	0.742165	NA	0	0	7.35527	1.9421	4.66897	3.18167
Gm11544	0	NA	NA	NA	NA	NA	0	0	0	0	0	0
Gm11548	0	NA	NA	NA	NA	NA	0	0	0	0	0	0
Gm11549	0.0720628	-0.0205572	0.100776	-0.20399	0.838361	NA	0	0	0	0	1.72951	0
Gm11554	0	NA	NA	NA	NA	NA	0	0	0	0	0	0
Gm11559	0	NA	NA	NA	NA	NA	0	0	0	0	0	0
Gm11562	0	NA	NA	NA	NA	NA	0	0	0	0	0	0
Gm11563	0	NA	NA	NA	NA	NA	0	0	0	0	0	0
Gm11564	0	NA	NA	NA	NA	NA	0	0	0	0	0	0
Gm11565	0	NA	NA	NA	NA	NA	0	0	0	0	0	0
Gm11567	0.421553	0.0484608	0.100776	0.480878	0.630603	NA	0	3.91642	1.89835	0	0	0
Gm11568	0	NA	NA	NA	NA	NA	0	0	0	0	0	0
Gm11569	0	NA	NA	NA	NA	NA	0	0	0	0	0	0
Gm11570	0	NA	NA	NA	NA	NA	0	0	0	0	0	0
Gm11595	0	NA	NA	NA	NA	NA	0	0	0	0	0	0
Gm11596	0	NA	NA	NA	NA	NA	0	0	0	0	0	0
Gm11627	0	NA	NA	NA	NA	NA	0	0	0	0	0	0
Gm11648	2.01248	-0.0450934	0.281974	-0.15992	0.872944	NA	0	3.66036	0	0.098735	2.08811	2.01663
Gm11710	0	NA	NA	NA	NA	NA	0	0	0	0	0	0
Gm11711	0	NA	NA	NA	NA	NA	0	0	0	0	0	0
Gm11744	1.97343	0.0229902	0.306427	0.0750268	0.940193	NA	0	7.24803	1.58939	2.20224	4.39186	0
Gm11756	0	NA	NA	NA	NA	NA	0	0	0	0	0	0
Gm11757	0	NA	NA	NA	NA	NA	0	0	0	0	0	0
Gm11758	0	NA	NA	NA	NA	NA	0	0	0	0	0	0
Gm11762	0	NA	NA	NA	NA	NA	0	0	0	0	0	0
Gm11937	0	NA	NA	NA	NA	NA	0	0	0	0	0	0
Gm11938	0	NA	NA	NA	NA	NA	0	0	0	0	0	0
Gm11944	4.0314	-0.502137	0.358587	-1.40032	0.161418	NA	4.30245	0	1.91303	1.84032	8.68876	9.45047
Gm11961	0.573691	0.0456515	0.143117	0.318981	0.749741	NA	2.12748	0	0	0	0	0
Gm11978	0.160541	-0.022684	0.100776	-0.225094	0.821906	NA	0	0	0	0	2.2511	0
Gm11981	0	NA	NA	NA	NA	NA	0	0	0	0	0	0
Gm11985	0.0594341	0.0182778	0.100776	0.181371	0.856077	NA	1.30385	0	0	0	0	0
Gm12	0	NA	NA	NA	NA	NA	0	0	0	0	0	0
Gm12060	2.23184	0.494224	0.325042	1.52049	0.128387	NA	0	3.38664	7.25111	0.0868528	0	1.7407
Gm12130	0	NA	NA	NA	NA	NA	0	0	0	0	0	0
Gm12159	0.273351	-1.37647e-17	0.100776	-1.36588e-16	1	NA	0	0	0	0	0	0
Gm12169	0	NA	NA	NA	NA	NA	0	0	0	0	0	0
Gm12171	0	NA	NA	NA	NA	NA	0	0	0	0	0	0
Gm12191	0.0940164	-1.25134e-17	0.100776	-1.24171e-16	1	NA	0	0	0	0	0	0
Gm12228	0	NA	NA	NA	NA	NA	0	0	0	0	0	0
Gm12238	0.275546	0	0.100776	0	1	NA	0	0	0	0	0	0
Gm12253	0.244352	-8.75937e-18	0.100776	-8.69195e-17	1	NA	0	0	0	0	0	0
Gm12295	0	NA	NA	NA	NA	NA	0	0	0	0	0	0
Gm12298	0	NA	NA	NA	NA	NA	0	0	0	0	0	0
Gm12360	0	NA	NA	NA	NA	NA	0	0	0	0	0	0
Gm12409	0.139903	0	0.100776	0	1	NA	0	0	0	0	0	0
Gm12522	0.42246	-2.25241e-17	0.100776	-2.23507e-16	1	NA	0	0	0	0	0	0
Gm12530	0	NA	NA	NA	NA	NA	0	0	0	0	0	0
Gm12597	0	NA	NA	NA	NA	NA	0	0	0	0	0	0
Gm12603	0.0958416	0	0.100776	0	1	NA	0	0	0	0	0	0
Gm12633	0	NA	NA	NA	NA	NA	0	0	0	0	0	0
Gm12669	0	NA	NA	NA	NA	NA	0	0	0	0	0	0
Gm12695	0	NA	NA	NA	NA	NA	0	0	0	0	0	0
Gm12709	1.81549	-0.632343	0.3221	-1.96319	0.0496245	NA	0	0	1.84722	2.14381	5.20293	5.1166
Gm12789	0	NA	NA	NA	NA	NA	0	0	0	0	0	0
Gm12794	0	NA	NA	NA	NA	NA	0	0	0	0	0	0
Gm128	1.11707	-0.347613	0.241535	-1.43918	0.150099	NA	0	0	0	1.87402	1.76661	3.05338
Gm12830	0	NA	NA	NA	NA	NA	0	0	0	0	0	0
Gm12886	0	NA	NA	NA	NA	NA	0	0	0	0	0	0
Gm12887	0	NA	NA	NA	NA	NA	0	0	0	0	0	0
Gm12888	0	NA	NA	NA	NA	NA	0	0	0	0	0	0
Gm13003	0.0848982	7.82087e-18	0.100776	7.76067e-17	1	NA	0	0	0	0	0	0
Gm13011	0.163591	0.0271721	0.100776	0.269629	0.787446	NA	0	3.92618	0	0	0	0
Gm13023	0	NA	NA	NA	NA	NA	0	0	0	0	0	0
Gm13031	0.728641	-0.00104135	0.150672	-0.00691134	0.994486	NA	2.11669	0	0	0	2.23966	0
Gm13032	0.381734	-0.0135101	0.101343	-0.13331	0.893948	NA	1.83308	0	0	0.0904436	0	3.34662
Gm13037	0	NA	NA	NA	NA	NA	0	0	0	0	0	0
Gm13040	0	NA	NA	NA	NA	NA	0	0	0	0	0	0
Gm13043	0	NA	NA	NA	NA	NA	0	0	0	0	0	0
Gm13057	0	NA	NA	NA	NA	NA	0	0	0	0	0	0
Gm13078	0	NA	NA	NA	NA	NA	0	0	0	0	0	0
Gm13083	0	NA	NA	NA	NA	NA	0	0	0	0	0	0
Gm13084	0	NA	NA	NA	NA	NA	0	0	0	0	0	0
Gm13088	0	NA	NA	NA	NA	NA	0	0	0	0	0	0
Gm13102	0.587894	-0.0355391	0.125554	-0.283059	0.777131	NA	0	0	0	0	2.2484	0
Gm13103	0	NA	NA	NA	NA	NA	0	0	0	0	0	0
Gm13109	0	NA	NA	NA	NA	NA	0	0	0	0	0	0
Gm13119	0	NA	NA	NA	NA	NA	0	0	0	0	0	0
Gm13124	0	NA	NA	NA	NA	NA	0	0	0	0	0	0
Gm13125	0	NA	NA	NA	NA	NA	0	0	0	0	0	0
Gm13128	0	NA	NA	NA	NA	NA	0	0	0	0	0	0
Gm13154	4.26525	-0.319621	0.345454	-0.925219	0.354852	NA	4.33434	0	0	0	8.91019	3.84367
Gm13177	0	NA	NA	NA	NA	NA	0	0	0	0	0	0
Gm13178	0	NA	NA	NA	NA	NA	0	0	0	0	0	0
Gm1322	0	NA	NA	NA	NA	NA	0	0	0	0	0	0
Gm13238	3.6903	-0.0845007	0.334212	-0.252835	0.800396	NA	0	3.94701	0	5.19281	0	0
Gm13271	0	NA	NA	NA	NA	NA	0	0	0	0	0	0
Gm13272	0	NA	NA	NA	NA	NA	0	0	0	0	0	0
Gm13275	1.06515	-0.0908386	0.223385	-0.406645	0.684269	NA	0	0	0	0	0	1.88378
Gm13276	0.127502	3.75402e-18	0.100776	3.72512e-17	1	NA	0	0	0	0	0	0
Gm13277	0.0818237	-2.50268e-18	0.100776	-2.48341e-17	1	NA	0	0	0	0	0	0
Gm13278	0.398093	-0.00032596	0.100776	-0.00323451	0.997419	NA	1.84552	0	0	0	1.9216	0
Gm13279	0	NA	NA	NA	NA	NA	0	0	0	0	0	0
Gm13280	0	NA	NA	NA	NA	NA	0	0	0	0	0	0
Gm13283	0.0879502	0.0253467	0.101271	0.250287	0.802365	NA	2.01061	0	0	0.100194	0	0
Gm13285	0	NA	NA	NA	NA	NA	0	0	0	0	0	0
Gm13286	0.0793023	-0.0213296	0.100776	-0.211655	0.832376	NA	0	0	0	0	0	1.90326
Gm13287	0	NA	NA	NA	NA	NA	0	0	0	0	0	0
Gm13288	0.24056	0.0223182	0.100776	0.221464	0.824731	NA	2.15133	0	0	0	0	0
Gm13289	0	NA	NA	NA	NA	NA	0	0	0	0	0	0
Gm13290	0	NA	NA	NA	NA	NA	0	0	0	0	0	0
Gm13293	0.168718	1.37647e-17	0.100776	1.36588e-16	1	NA	0	0	0	0	0	0
Gm13304	0	NA	NA	NA	NA	NA	0	0	0	0	0	0
Gm13305	0	NA	NA	NA	NA	NA	0	0	0	0	0	0
Gm13306	0	NA	NA	NA	NA	NA	0	0	0	0	0	0
Gm13308	0.0609299	6.56953e-18	0.100776	6.51896e-17	1	NA	0	0	0	0	0	0
Gm13315	0.257094	-0.0216894	0.100776	-0.215225	0.829592	NA	0	0	0	0	0	1.99005
Gm1332	0.263924	-1.37647e-17	0.100776	-1.36588e-16	1	NA	0	0	0	0	0	0
Gm13363	0	NA	NA	NA	NA	NA	0	0	0	0	0	0
Gm13446	0.179448	-0.0221385	0.100776	-0.219681	0.826119	NA	0	0	0	0	0	2.10395
Gm13490	0.149681	-1.87701e-18	0.100776	-1.86256e-17	1	NA	0	0	0	0	0	0
Gm13497	0	NA	NA	NA	NA	NA	0	0	0	0	0	0
Gm13539	0	NA	NA	NA	NA	NA	0	0	0	0	0	0
Gm13544	0.18226	-0.0223505	0.100776	-0.221784	0.824482	NA	0	0	0	0	0	2.15995
Gm13546	0.0616463	0.0192975	0.100776	0.19149	0.848142	NA	1.47951	0	0	0	0	0
Gm13547	2.13328	0.232688	0.273583	0.850522	0.395035	NA	2.08606	3.8785	5.72601	0	5.87118	0
Gm13580	0	NA	NA	NA	NA	NA	0	0	0	0	0	0
Gm13582	0.834976	1.00107e-17	0.162598	6.15672e-17	1	NA	0	0	0	0	0	0
Gm136	0	NA	NA	NA	NA	NA	0	0	0	0	0	0
Gm13629	0.0901434	-5.00535e-18	0.100776	-4.96683e-17	1	NA	0	0	0	0	0	0
Gm13718	1.52662	-0.264726	0.298582	-0.88661	0.375289	NA	1.60063	0	0	0	4.41145	1.63373
Gm13749	0	NA	NA	NA	NA	NA	0	0	0	0	0	0
Gm13752	0	NA	NA	NA	NA	NA	0	0	0	0	0	0
Gm13769	0	NA	NA	NA	NA	NA	0	0	0	0	0	0
Gm13871	0	NA	NA	NA	NA	NA	0	0	0	0	0	0
Gm13939	1.61975	-0.095399	0.308339	-0.309397	0.75702	NA	0	0	0	0.0959721	0	1.94757
Gm13944	0.660426	-0.063451	0.165826	-0.382636	0.70199	NA	0	0	0	0	2.2603	0
Gm14015	0.0735452	-2.18984e-18	0.100776	-2.17299e-17	1	NA	0	0	0	0	0	0
Gm14047	0.555303	-0.0502692	0.158197	-0.317764	0.750664	NA	0	0	0	0.0949407	2.00444	0
Gm14092	0	NA	NA	NA	NA	NA	0	0	0	0	0	0
Gm14124	3.18335	-0.00647658	0.297717	-0.0217542	0.982644	NA	2.03023	3.81572	0	0	2.09747	3.64645
Gm14139	0.131739	3.12835e-18	0.100776	3.10427e-17	1	NA	0	0	0	0	0	0
Gm14151	0	NA	NA	NA	NA	NA	0	0	0	0	0	0
Gm14164	2.05289	-0.13964	0.296	-0.471756	0.637101	NA	0	0	0	0	2.24604	0
Gm14169	0	NA	NA	NA	NA	NA	0	0	0	0	0	0
Gm14204	0.340504	-0.0218988	0.100776	-0.217302	0.827973	NA	0	0	0	0	0	2.04235
Gm14306	0.0780352	-1.03235e-17	0.100776	-1.02441e-16	1	NA	0	0	0	0	0	0
Gm14318	1.35163	0.184471	0.239429	0.77046	0.441027	NA	4.40415	0	1.93066	0.107037	0	2.15966
Gm14345	0	NA	NA	NA	NA	NA	0	0	0	0	0	0
Gm14346	0	NA	NA	NA	NA	NA	0	0	0	0	0	0
Gm14347	0	NA	NA	NA	NA	NA	0	0	0	0	0	0
Gm14351	0	NA	NA	NA	NA	NA	0	0	0	0	0	0
Gm14354	0	NA	NA	NA	NA	NA	0	0	0	0	0	0
Gm14374	0	NA	NA	NA	NA	NA	0	0	0	0	0	0
Gm14379	1.46459	-0.1973	0.261366	-0.754879	0.450322	NA	0	0	0	0	1.78097	1.7575
Gm14430	0	NA	NA	NA	NA	NA	0	0	0	0	0	0
Gm14431	0	NA	NA	NA	NA	NA	0	0	0	0	0	0
Gm14434	0	NA	NA	NA	NA	NA	0	0	0	0	0	0
Gm14458	0	NA	NA	NA	NA	NA	0	0	0	0	0	0
Gm14459	0	NA	NA	NA	NA	NA	0	0	0	0	0	0
Gm14461	0.46973	-0.0259081	0.118985	-0.217742	0.82763	NA	0	0	0	0.0810619	1.66505	0
Gm14474	0.0798847	0.0213887	0.100776	0.21224	0.831919	NA	0	0	1.91723	0	0	0
Gm14475	0	NA	NA	NA	NA	NA	0	0	0	0	0	0
Gm14476	0	NA	NA	NA	NA	NA	0	0	0	0	0	0
Gm14477	0	NA	NA	NA	NA	NA	0	0	0	0	0	0
Gm14478	0	NA	NA	NA	NA	NA	0	0	0	0	0	0
Gm14479	0	NA	NA	NA	NA	NA	0	0	0	0	0	0
Gm14482	0	NA	NA	NA	NA	NA	0	0	0	0	0	0
Gm14483	0	NA	NA	NA	NA	NA	0	0	0	0	0	0
Gm14484	0.238549	-5.00535e-18	0.100776	-4.96683e-17	1	NA	0	0	0	0	0	0
Gm14492	3.87924	-0.117088	0.362553	-0.322954	0.74673	NA	4.23928	8.82656	1.86991	10.1418	2.19173	2.09691
Gm14496	0	NA	NA	NA	NA	NA	0	0	0	0	0	0
Gm14501	3.31058	0.390987	0.311385	1.25564	0.209247	NA	0	3.99424	5.88202	0	0	0
Gm14511	0	NA	NA	NA	NA	NA	0	0	0	0	0	0
Gm14525	0	NA	NA	NA	NA	NA	0	0	0	0	0	0
Gm14548	1.34738	0.337783	0.223778	1.50945	0.131183	NA	10.7127	0	0	0.101414	0	0
Gm14625	0	NA	NA	NA	NA	NA	0	0	0	0	0	0
Gm14632	0	NA	NA	NA	NA	NA	0	0	0	0	0	0
Gm14634	2.16527	-0.655225	0.324267	-2.02064	0.0433176	NA	0	0	0	3.86486	2.16073	3.74461
Gm14635	0	NA	NA	NA	NA	NA	0	0	0	0	0	0
Gm14685	0	NA	NA	NA	NA	NA	0	0	0	0	0	0
Gm14692	0	NA	NA	NA	NA	NA	0	0	0	0	0	0
Gm14718	0	NA	NA	NA	NA	NA	0	0	0	0	0	0
Gm14725	0	NA	NA	NA	NA	NA	0	0	0	0	0	0
Gm14743	0	NA	NA	NA	NA	NA	0	0	0	0	0	0
Gm14744	0	NA	NA	NA	NA	NA	0	0	0	0	0	0
Gm14781	0	NA	NA	NA	NA	NA	0	0	0	0	0	0
Gm14812	0.119787	0.00368956	0.1013	0.0364222	0.970946	NA	0	0	0	0.0899414	0	0
Gm14819	0	NA	NA	NA	NA	NA	0	0	0	0	0	0
Gm14827	2.1557	-0.593178	0.359937	-1.64801	0.0993516	NA	1.43145	0	0	1.88332	5.36446	1.85265
Gm14850	0	NA	NA	NA	NA	NA	0	0	0	0	0	0
Gm14851	0.273307	0.0238245	0.101298	0.235191	0.81406	NA	0	0	1.93334	0.10657	0	0
Gm14858	0	NA	NA	NA	NA	NA	0	0	0	0	0	0
Gm14920	0	NA	NA	NA	NA	NA	0	0	0	0	0	0
Gm15008	0	NA	NA	NA	NA	NA	0	0	0	0	0	0
Gm15023	0	NA	NA	NA	NA	NA	0	0	0	0	0	0
Gm15056	0.00410593	0.00404772	0.101253	0.0399763	0.968112	NA	0	0	0	0.0985423	0	0
Gm15070	0.204689	0.00366139	0.10133	0.0361335	0.971176	NA	0	0	0	0.0787245	0	0
Gm15080	0	NA	NA	NA	NA	NA	0	0	0	0	0	0
Gm15085	0	NA	NA	NA	NA	NA	0	0	0	0	0	0
Gm15091	0.0905736	-0.0224019	0.100776	-0.222295	0.824084	NA	0	0	0	0	2.17377	0
Gm15093	0	NA	NA	NA	NA	NA	0	0	0	0	0	0
Gm15097	0	NA	NA	NA	NA	NA	0	0	0	0	0	0
Gm15104	0.0838092	-5.63102e-18	0.100776	-5.58768e-17	1	NA	0	0	0	0	0	0
Gm15107	0	NA	NA	NA	NA	NA	0	0	0	0	0	0
Gm15114	0	NA	NA	NA	NA	NA	0	0	0	0	0	0
Gm15127	0	NA	NA	NA	NA	NA	0	0	0	0	0	0
Gm15133	2.73667	-0.0904644	0.297028	-0.304565	0.760697	NA	10.5282	0	0	0	8.31238	5.23749
Gm15140	0	NA	NA	NA	NA	NA	0	0	0	0	0	0
Gm15179	0	NA	NA	NA	NA	NA	0	0	0	0	0	0
Gm15217	0.343236	0.00490689	0.100776	0.0486912	0.961165	NA	0	3.88465	0	0	0	2.11463
Gm1527	0	NA	NA	NA	NA	NA	0	0	0	0	0	0
Gm15284	0.147336	-1.37647e-17	0.100776	-1.36588e-16	1	NA	0	0	0	0	0	0
Gm15292	0	NA	NA	NA	NA	NA	0	0	0	0	0	0
Gm15293	0	NA	NA	NA	NA	NA	0	0	0	0	0	0
Gm15299	0	NA	NA	NA	NA	NA	0	0	0	0	0	0
Gm15308	0	NA	NA	NA	NA	NA	0	0	0	0	0	0
Gm15315	0	NA	NA	NA	NA	NA	0	0	0	0	0	0
Gm15319	0.901155	-0.0886473	0.213762	-0.4147	0.678362	NA	0	0	0	0	2.46219	0.111566
Gm15328	2.35272	-0.216885	0.326073	-0.665144	0.505959	NA	4.2343	0	1.89683	3.83123	2.14204	3.71628
Gm15348	2.05951	-0.471676	0.286132	-1.64846	0.0992588	NA	0	0	0	7.46642	2.21486	0
Gm15386	0	NA	NA	NA	NA	NA	0	0	0	0	0	0
Gm15412	0	NA	NA	NA	NA	NA	0	0	0	0	0	0
Gm15413	0	NA	NA	NA	NA	NA	0	0	0	0	0	0
Gm1553	0	NA	NA	NA	NA	NA	0	0	0	0	0	0
Gm156	0.0981532	-1.06364e-17	0.100776	-1.05545e-16	1	NA	0	0	0	0	0	0
Gm15612	2.42523	0.00932381	0.356043	0.0261873	0.979108	NA	4.38036	0	2.63386	1.85337	2.76637	2.01244
Gm1564	1.67059	0.198892	0.340684	0.583803	0.559353	NA	0	0	1.8243	0.087051	1.79658	0.0833758
Gm15698	0	NA	NA	NA	NA	NA	0	0	0	0	0	0
Gm15713	1.31849	-0.138731	0.220513	-0.62913	0.529264	NA	0	2.75706	0	0	0	6.10617
Gm15772	0	NA	NA	NA	NA	NA	0	0	0	0	0	0
Gm15850	0	NA	NA	NA	NA	NA	0	0	0	0	0	0
Gm1587	0	NA	NA	NA	NA	NA	0	0	0	0	0	0
Gm15880	3.05429	-0.320165	0.35091	-0.912386	0.361566	NA	0	2.72356	0	1.76158	0	6.38876
Gm15881	0	NA	NA	NA	NA	NA	0	0	0	0	0	0
Gm15915	0.325699	-1.00107e-17	0.100776	-9.93366e-17	1	NA	0	0	0	0	0	0
Gm15941	1.88683	-0.0749687	0.251438	-0.29816	0.765581	NA	2.10625	0	0	0.105206	2.23049	2.12835
Gm15987	0.889348	0.263275	0.244504	1.07677	0.281583	NA	1.47231	0	2.75248	0.0729139	0	0
Gm15997	0	NA	NA	NA	NA	NA	0	0	0	0	0	0
Gm1604b	0.708323	-0.0627392	0.134145	-0.467698	0.64	NA	0	3.8457	0	0.103372	5.81989	2.097
Gm16065	0.793203	0.0855929	0.193451	0.442451	0.658163	NA	2.08355	0	0	0	0	0
Gm16130	0	NA	NA	NA	NA	NA	0	0	0	0	0	0
Gm16197	1.57062	-0.0882571	0.23782	-0.371108	0.710557	NA	0	0	0	0	0	2.16085
Gm16294	0	NA	NA	NA	NA	NA	0	0	0	0	0	0
Gm1631	0	NA	NA	NA	NA	NA	0	0	0	0	0	0
Gm16325	0.267511	0.0217828	0.100776	0.216152	0.828869	NA	2.01322	0	0	0	0	0
Gm16336	1.80925	-0.171741	0.319202	-0.538033	0.590554	NA	2.0175	0	0	0	2.08209	2.01393
Gm16367	0	NA	NA	NA	NA	NA	0	0	0	0	0	0
Gm16381	0	NA	NA	NA	NA	NA	0	0	0	0	0	0
Gm16386	3.14187	-0.456972	0.358531	-1.27457	0.202462	NA	4.58573	0	0	1.96398	7.59374	4.3671
Gm16390	0	NA	NA	NA	NA	NA	0	0	0	0	0	0
Gm16404	0	NA	NA	NA	NA	NA	0	0	0	0	0	0
Gm16405	0	NA	NA	NA	NA	NA	0	0	0	0	0	0
Gm16430	0	NA	NA	NA	NA	NA	0	0	0	0	0	0
Gm16432	1.65679	-0.227372	0.313664	-0.724889	0.46852	NA	1.4759	0	0	0.0722242	1.49701	4.16933
Gm16442	0	NA	NA	NA	NA	NA	0	0	0	0	0	0
Gm16445	0	NA	NA	NA	NA	NA	0	0	0	0	0	0
Gm16451	0	NA	NA	NA	NA	NA	0	0	0	0	0	0
Gm1647	0.0904674	6.25669e-18	0.100776	6.20853e-17	1	NA	0	0	0	0	0	0
Gm16497	0	NA	NA	NA	NA	NA	0	0	0	0	0	0
Gm16501	0	NA	NA	NA	NA	NA	0	0	0	0	0	0
Gm16523	1.82089	0.0170468	0.271122	0.0628749	0.949866	NA	1.64733	0	0	0.0808962	1.66101	0
Gm1653	0.088655	-1.50161e-17	0.100776	-1.49005e-16	1	NA	0	0	0	0	0	0
Gm16532	0	NA	NA	NA	NA	NA	0	0	0	0	0	0
Gm1661	0.0938225	6.25669e-18	0.100776	6.20853e-17	1	NA	0	0	0	0	0	0
Gm16677	0	NA	NA	NA	NA	NA	0	0	0	0	0	0
Gm16701	0.33956	-7.50803e-18	0.100776	-7.45024e-17	1	NA	0	0	0	0	0	0
Gm1673	1.69716	0.3553	0.29949	1.18635	0.235484	NA	2.81707	6.94029	1.75873	0.0839106	0	3.67039
Gm16796	1.21076	0.10882	0.248541	0.437834	0.661507	NA	1.78663	0	0	0	0	0
Gm16833	0.297672	0.0271398	0.100776	0.269309	0.787692	NA	0	3.9105	0	0	0	0
Gm16863	0	NA	NA	NA	NA	NA	0	0	0	0	0	0
Gm16894	0	NA	NA	NA	NA	NA	0	0	0	0	0	0
Gm17019	0.134272	0.0255785	0.100776	0.253817	0.799637	NA	0	3.22254	0	0	0	0
Gm1715	0	NA	NA	NA	NA	NA	0	0	0	0	0	0
Gm1720	0	NA	NA	NA	NA	NA	0	0	0	0	0	0
Gm17252	0	NA	NA	NA	NA	NA	0	0	0	0	0	0
Gm17359	0.472046	0.0303024	0.117222	0.258505	0.796017	NA	0	0	1.9363	0.107124	0	0
Gm17365	0.108331	-1.00107e-17	0.100776	-9.93366e-17	1	NA	0	0	0	0	0	0
Gm17384	0.064833	5.31819e-18	0.100776	5.27725e-17	1	NA	0	0	0	0	0	0
Gm17455	0	NA	NA	NA	NA	NA	0	0	0	0	0	0
Gm17495	0	NA	NA	NA	NA	NA	0	0	0	0	0	0
Gm17660	0.0036348	0.0046091	0.101274	0.0455111	0.9637	NA	0	0	0	0.0872353	0	0
Gm17677	0	NA	NA	NA	NA	NA	0	0	0	0	0	0
Gm17689	0	NA	NA	NA	NA	NA	0	0	0	0	0	0
Gm17727	0	NA	NA	NA	NA	NA	0	0	0	0	0	0
Gm17745	1.06244	-0.203325	0.234301	-0.867793	0.385508	NA	0	0	0	0	1.94068	1.89322
Gm17746	2.9003	-0.761729	0.34822	-2.18749	0.0287068	NA	0	0	1.93464	4.02258	8.95496	3.98111
Gm17751	0	NA	NA	NA	NA	NA	0	0	0	0	0	0
Gm17757	0	NA	NA	NA	NA	NA	0	0	0	0	0	0
Gm17769	2.97665	-0.223268	0.327108	-0.682551	0.494891	NA	2.01831	0	0	0	2.08305	4.12624
Gm17830	0.0944999	-5.00535e-18	0.100776	-4.96683e-17	1	NA	0	0	0	0	0	0
Gm18409	0	NA	NA	NA	NA	NA	0	0	0	0	0	0
Gm18853	0	NA	NA	NA	NA	NA	0	0	0	0	0	0
Gm19276	0.194058	0.00330556	0.101319	0.0326253	0.973973	NA	0	0	0	0.0869161	0	0
Gm19277	0	NA	NA	NA	NA	NA	0	0	0	0	0	0
Gm19299	0	NA	NA	NA	NA	NA	0	0	0	0	0	0
Gm19303	0	NA	NA	NA	NA	NA	0	0	0	0	0	0
Gm19345	0.71159	-0.0322181	0.207397	-0.155345	0.87655	NA	1.67146	0	0	1.8018	0	0
Gm19402	0	NA	NA	NA	NA	NA	0	0	0	0	0	0
Gm19424	0.442783	0.0213954	0.100776	0.212307	0.831867	NA	0	0	1.91883	0	0	0
Gm19466	0.782382	-8.00857e-17	0.193193	-4.14537e-16	1	NA	0	0	0	0	0	0
Gm19510	0.308431	-1.37647e-17	0.100776	-1.36588e-16	1	NA	0	0	0	0	0	0
Gm19583	0	NA	NA	NA	NA	NA	0	0	0	0	0	0
Gm19589	0.483723	0.0272702	0.100776	0.270603	0.786696	NA	0	3.97424	0	0	0	0
Gm1965	0.3453	-1.25134e-18	0.100776	-1.24171e-17	1	NA	0	0	0	0	0	0
Gm19668	0	NA	NA	NA	NA	NA	0	0	0	0	0	0
Gm1968	0.435909	-1.25134e-17	0.100776	-1.24171e-16	1	NA	0	0	0	0	0	0
Gm19689	0.063709	-4.06685e-18	0.100776	-4.03555e-17	1	NA	0	0	0	0	0	0
Gm19782	0	NA	NA	NA	NA	NA	0	0	0	0	0	0
Gm19784	0	NA	NA	NA	NA	NA	0	0	0	0	0	0
Gm1987	0	NA	NA	NA	NA	NA	0	0	0	0	0	0
Gm1993	0	NA	NA	NA	NA	NA	0	0	0	0	0	0
Gm1995	0	NA	NA	NA	NA	NA	0	0	0	0	0	0
Gm19990	0	NA	NA	NA	NA	NA	0	0	0	0	0	0
Gm2002	0	NA	NA	NA	NA	NA	0	0	0	0	0	0
Gm20063	0	NA	NA	NA	NA	NA	0	0	0	0	0	0
Gm20098	0.093624	7.50803e-18	0.100776	7.45024e-17	1	NA	0	0	0	0	0	0
Gm20110	0.744555	0.09813	0.149905	0.654615	0.512716	NA	2.09792	0	1.8913	0	0	0
Gm2012	0	NA	NA	NA	NA	NA	0	0	0	0	0	0
Gm20125	0	NA	NA	NA	NA	NA	0	0	0	0	0	0
Gm20139	2.23305	-0.291883	0.331259	-0.881132	0.378247	NA	1.51696	0	0	1.98952	0	4.44306
Gm2016	4.16574	-0.793401	0.379715	-2.08947	0.0366657	NA	1.90604	0	0	3.08504	4.97148	6.85435
Gm20172	0.0668647	-2.06471e-17	0.100776	-2.04882e-16	1	NA	0	0	0	0	0	0
Gm20187	3.25502	0.192215	0.374028	0.513905	0.607318	NA	6.39183	2.61922	1.51585	3.82691	1.55829	1.49822
Gm20199	1.85904	-0.111314	0.232776	-0.478203	0.632506	NA	0	6.10134	0	1.99453	0	6.93603
Gm2022	3.63984	-0.3767	0.366287	-1.02843	0.303749	NA	1.9949	0	5.64037	5.87527	2.05515	5.15006
Gm20268	0	NA	NA	NA	NA	NA	0	0	0	0	0	0
Gm2030	0	NA	NA	NA	NA	NA	0	0	0	0	0	0
Gm20356	0	NA	NA	NA	NA	NA	0	0	0	0	0	0
Gm20362	2.68656	-0.372187	0.350902	-1.06066	0.288846	NA	1.88638	0	1.77713	5.08676	0	4.82516
Gm20408	0	NA	NA	NA	NA	NA	0	0	0	0	0	0
Gm20410	0	NA	NA	NA	NA	NA	0	0	0	0	0	0
Gm2042	0	NA	NA	NA	NA	NA	0	0	0	0	0	0
Gm20516	0	NA	NA	NA	NA	NA	0	0	0	0	0	0
Gm20554	0.579958	0.0319133	0.108754	0.293445	0.769182	NA	0	4.00091	0	0	0	0
Gm20556	0	NA	NA	NA	NA	NA	0	0	0	0	0	0
Gm20579	0	NA	NA	NA	NA	NA	0	0	0	0	0	0
Gm20580	0	NA	NA	NA	NA	NA	0	0	0	0	0	0
Gm20581	0	NA	NA	NA	NA	NA	0	0	0	0	0	0
Gm20594	207.183	0.676656	0.387576	1.74587	NA	NA	106.297	115.072	211.707	21.2883	52.2626	47.4424
Gm20597	0.0855381	-4.37968e-18	0.100776	-4.34597e-17	1	NA	0	0	0	0	0	0
Gm20604	0	NA	NA	NA	NA	NA	0	0	0	0	0	0
Gm20611	0	NA	NA	NA	NA	NA	0	0	0	0	0	0
Gm20735	3.56194	0.119452	0.301702	0.395925	0.69216	NA	4.38566	0	8.87328	0.106678	2.25603	6.21379
Gm20736	0.784965	0.0908651	0.217352	0.418056	0.675906	NA	1.27554	0	2.37918	0.123282	2.30359	0
Gm20738	0	NA	NA	NA	NA	NA	0	0	0	0	0	0
Gm20740	0	NA	NA	NA	NA	NA	0	0	0	0	0	0
Gm20741	0	NA	NA	NA	NA	NA	0	0	0	0	0	0
Gm20743	0.6987	-0.0959581	0.150429	-0.637894	0.523542	NA	0	0	0	0.0982455	2.06346	1.99711
Gm20744	0	NA	NA	NA	NA	NA	0	0	0	0	0	0
Gm20745	0.0671535	-2.18984e-18	0.100776	-2.17299e-17	1	NA	0	0	0	0	0	0
Gm20747	0	NA	NA	NA	NA	NA	0	0	0	0	0	0
Gm20750	0	NA	NA	NA	NA	NA	0	0	0	0	0	0
Gm20751	0	NA	NA	NA	NA	NA	0	0	0	0	0	0
Gm20752	0.888591	0.114715	0.20443	0.561148	0.574697	NA	0	3.8768	0	0	0	0
Gm20753	0.92984	4.00428e-17	0.213227	1.87794e-16	1	NA	0	0	0	0	0	0
Gm20754	0	NA	NA	NA	NA	NA	0	0	0	0	0	0
Gm20755	0	NA	NA	NA	NA	NA	0	0	0	0	0	0
Gm20756	0	NA	NA	NA	NA	NA	0	0	0	0	0	0
Gm20757	0	NA	NA	NA	NA	NA	0	0	0	0	0	0
Gm20758	0	NA	NA	NA	NA	NA	0	0	0	0	0	0
Gm20759	0	NA	NA	NA	NA	NA	0	0	0	0	0	0
Gm20765	0	NA	NA	NA	NA	NA	0	0	0	0	0	0
Gm20806	0	NA	NA	NA	NA	NA	0	0	0	0	0	0
Gm20809	0	NA	NA	NA	NA	NA	0	0	0	0	0	0
Gm20815	0	NA	NA	NA	NA	NA	0	0	0	0	0	0
Gm20816	0	NA	NA	NA	NA	NA	0	0	0	0	0	0
Gm20822	0	NA	NA	NA	NA	NA	0	0	0	0	0	0
Gm20823	0	NA	NA	NA	NA	NA	0	0	0	0	0	0
Gm20826	0	NA	NA	NA	NA	NA	0	0	0	0	0	0
Gm20831	0.114809	1.1262e-17	0.100776	1.11754e-16	1	NA	0	0	0	0	0	0
Gm20854	0	NA	NA	NA	NA	NA	0	0	0	0	0	0
Gm20857	0	NA	NA	NA	NA	NA	0	0	0	0	0	0
Gm20858	0	NA	NA	NA	NA	NA	0	0	0	0	0	0
Gm20865	0	NA	NA	NA	NA	NA	0	0	0	0	0	0
Gm20867	0	NA	NA	NA	NA	NA	0	0	0	0	0	0
Gm20871	0.156756	0.022301	0.100776	0.221294	0.824864	NA	2.14675	0	0	0	0	0
Gm20877	0	NA	NA	NA	NA	NA	0	0	0	0	0	0
Gm20878	0	NA	NA	NA	NA	NA	0	0	0	0	0	0
Gm20917	0	NA	NA	NA	NA	NA	0	0	0	0	0	0
Gm21002	0	NA	NA	NA	NA	NA	0	0	0	0	0	0
Gm21057	1.31269	0.139244	0.244082	0.57048	0.568352	NA	2.09638	8.99975	0	0.103589	2.18013	2.0966
Gm2109	0	NA	NA	NA	NA	NA	0	0	0	0	0	0
Gm21119	2.05987	-0.0998969	0.300726	-0.332185	0.739749	NA	0	0	1.73648	0	0	3.69009
Gm2115	2.07574	0.38555	0.310192	1.24294	0.21389	NA	1.77078	6.57356	4.21211	0.0822279	1.79252	1.71053
Gm21276	0	NA	NA	NA	NA	NA	0	0	0	0	0	0
Gm21293	0	NA	NA	NA	NA	NA	0	0	0	0	0	0
Gm21304	0	NA	NA	NA	NA	NA	0	0	0	0	0	0
Gm21312	0	NA	NA	NA	NA	NA	0	0	0	0	0	0
Gm21319	0.161834	-1.1262e-17	0.100776	-1.11754e-16	1	NA	0	0	0	0	0	0
Gm21498	0	NA	NA	NA	NA	NA	0	0	0	0	0	0
Gm21541	0	NA	NA	NA	NA	NA	0	0	0	0	0	0
Gm21586	0	NA	NA	NA	NA	NA	0	0	0	0	0	0
Gm216	1.43018	-0.095456	0.240289	-0.397255	0.691179	NA	0	0	0	0	2.05191	0
Gm21637	0.0481814	-4.69252e-18	0.100776	-4.6564e-17	1	NA	0	0	0	0	0	0
Gm21677	0	NA	NA	NA	NA	NA	0	0	0	0	0	0
Gm21693	0	NA	NA	NA	NA	NA	0	0	0	0	0	0
Gm21704	0	NA	NA	NA	NA	NA	0	0	0	0	0	0
Gm21708	0	NA	NA	NA	NA	NA	0	0	0	0	0	0
Gm2176	0	NA	NA	NA	NA	NA	0	0	0	0	0	0
Gm21943	0	NA	NA	NA	NA	NA	0	0	0	0	0	0
Gm21944	0	NA	NA	NA	NA	NA	0	0	0	0	0	0
Gm21945	0	NA	NA	NA	NA	NA	0	0	0	0	0	0
Gm21946	0	NA	NA	NA	NA	NA	0	0	0	0	0	0
Gm21947	0	NA	NA	NA	NA	NA	0	0	0	0	0	0
Gm21949	0	NA	NA	NA	NA	NA	0	0	0	0	0	0
Gm21950	0	NA	NA	NA	NA	NA	0	0	0	0	0	0
Gm21951	0	NA	NA	NA	NA	NA	0	0	0	0	0	0
Gm2381	4.71	0.218285	0.387563	0.563225	0.573282	NA	4.35585	9.46951	2.66999	5.87595	2.67793	1.84078
Gm2447	0	NA	NA	NA	NA	NA	0	0	0	0	0	0
Gm2506	0	NA	NA	NA	NA	NA	0	0	0	0	0	0
Gm2516	0	NA	NA	NA	NA	NA	0	0	0	0	0	0
Gm266	0.0818995	-1.56417e-18	0.100776	-1.55213e-17	1	NA	0	0	0	0	0	0
Gm2663	0	NA	NA	NA	NA	NA	0	0	0	0	0	0
Gm2694	0	NA	NA	NA	NA	NA	0	0	0	0	0	0
Gm2696	0	NA	NA	NA	NA	NA	0	0	0	0	0	0
Gm2721	0	NA	NA	NA	NA	NA	0	0	0	0	0	0
Gm2762	0	NA	NA	NA	NA	NA	0	0	0	0	0	0
Gm2799	0	NA	NA	NA	NA	NA	0	0	0	0	0	0
Gm2825	0	NA	NA	NA	NA	NA	0	0	0	0	0	0
Gm2837	0.12866	-8.75937e-18	0.100776	-8.69195e-17	1	NA	0	0	0	0	0	0
Gm2848	0.591894	-0.053598	0.167123	-0.32071	0.74843	NA	0	0	0	0.084426	1.74559	0
Gm2863	0	NA	NA	NA	NA	NA	0	0	0	0	0	0
Gm2897	0.563609	-0.0601547	0.161306	-0.372923	0.709206	NA	0	0	0	0.125301	2.59802	0
Gm2913	0	NA	NA	NA	NA	NA	0	0	0	0	0	0
Gm2933	0	NA	NA	NA	NA	NA	0	0	0	0	0	0
Gm3002	4.11621	-0.228614	0.386348	-0.591731	0.554031	NA	5.62361	3.47053	7.41652	7.34853	10.051	4.63139
Gm3020	0	NA	NA	NA	NA	NA	0	0	0	0	0	0
Gm3086	4.47574	-0.164698	0.379538	-0.433943	0.66433	NA	5.88693	8.23232	1.79006	7.69858	4.9654	4.8779
Gm3139	0	NA	NA	NA	NA	NA	0	0	0	0	0	0
Gm3143	0	NA	NA	NA	NA	NA	0	0	0	0	0	0
Gm3238	0	NA	NA	NA	NA	NA	0	0	0	0	0	0
Gm3259	0	NA	NA	NA	NA	NA	0	0	0	0	0	0
Gm3264	0.132901	-0.0237539	0.100776	-0.23571	0.813657	NA	0	0	0	0	2.5703	0
Gm3279	0	NA	NA	NA	NA	NA	0	0	0	0	0	0
Gm3285	0	NA	NA	NA	NA	NA	0	0	0	0	0	0
Gm3286	1.19291	-0.0785696	0.20992	-0.374283	0.708194	NA	0	0	0	0.106939	2.25947	0
Gm3317	0	NA	NA	NA	NA	NA	0	0	0	0	0	0
Gm3376	0	NA	NA	NA	NA	NA	0	0	0	0	0	0
Gm3383	0.253704	0.0024099	0.101297	0.0237905	0.98102	NA	0	0	0	0.106687	0	0
Gm3402	0	NA	NA	NA	NA	NA	0	0	0	0	0	0
Gm3404	0	NA	NA	NA	NA	NA	0	0	0	0	0	0
Gm3409	0	NA	NA	NA	NA	NA	0	0	0	0	0	0
Gm3415	0	NA	NA	NA	NA	NA	0	0	0	0	0	0
Gm3417	0	NA	NA	NA	NA	NA	0	0	0	0	0	0
Gm3428	0	NA	NA	NA	NA	NA	0	0	0	0	0	0
Gm3434	0	NA	NA	NA	NA	NA	0	0	0	0	0	0
Gm3448	0	NA	NA	NA	NA	NA	0	0	0	0	0	0
Gm3494	0	NA	NA	NA	NA	NA	0	0	0	0	0	0
Gm3500	1.21733	0.188145	0.255556	0.736216	0.461599	NA	3.12172	0	1.49708	0.0757674	0	1.47315
Gm3558	0.528707	-0.129461	0.158257	-0.818043	0.413333	NA	0	0	0	2.16562	1.50898	0.13173
Gm3604	3.97703	-0.242579	0.369026	-0.657351	0.510955	NA	4.19448	2.33616	0	6.44867	5.08552	0
Gm362	0	NA	NA	NA	NA	NA	0	0	0	0	0	0
Gm364	0	NA	NA	NA	NA	NA	0	0	0	0	0	0
Gm3646	0	NA	NA	NA	NA	NA	0	0	0	0	0	0
Gm3696	0.268341	0.0225584	0.101349	0.222581	0.823861	NA	1.47719	0	0	0.0731334	0	0
Gm3701	0	NA	NA	NA	NA	NA	0	0	0	0	0	0
Gm3706	0	NA	NA	NA	NA	NA	0	0	0	0	0	0
Gm3716	0.834493	-0.276967	0.133559	-2.07374	0.0381034	NA	0	0	0	6.07042	5.41905	4.20195
Gm3750	0	NA	NA	NA	NA	NA	0	0	0	0	0	0
Gm3763	0	NA	NA	NA	NA	NA	0	0	0	0	0	0
Gm382	0	NA	NA	NA	NA	NA	0	0	0	0	0	0
Gm3833	3.67724	0.304853	0.37906	0.804234	0.421262	NA	1.57135	2.64127	9.34807	2.05791	4.23728	1.5144
Gm3925	0	NA	NA	NA	NA	NA	0	0	0	0	0	0
Gm3985	0	NA	NA	NA	NA	NA	0	0	0	0	0	0
Gm4027	0	NA	NA	NA	NA	NA	0	0	0	0	0	0
Gm4064	0	NA	NA	NA	NA	NA	0	0	0	0	0	0
Gm4070	0	NA	NA	NA	NA	NA	0	0	0	0	0	0
Gm41	0	NA	NA	NA	NA	NA	0	0	0	0	0	0
Gm410	4.66353	0.56814	0.375706	1.51219	0.130485	NA	9.2385	2.52858	6.24502	0.0741114	5.91051	1.96628
Gm4133	0	NA	NA	NA	NA	NA	0	0	0	0	0	0
Gm4141	0	NA	NA	NA	NA	NA	0	0	0	0	0	0
Gm4172	0	NA	NA	NA	NA	NA	0	0	0	0	0	0
Gm4175	0	NA	NA	NA	NA	NA	0	0	0	0	0	0
Gm4177	0	NA	NA	NA	NA	NA	0	0	0	0	0	0
Gm4179	0	NA	NA	NA	NA	NA	0	0	0	0	0	0
Gm4187	0	NA	NA	NA	NA	NA	0	0	0	0	0	0
Gm4201	0	NA	NA	NA	NA	NA	0	0	0	0	0	0
Gm4214	0	NA	NA	NA	NA	NA	0	0	0	0	0	0
Gm4216	0	NA	NA	NA	NA	NA	0	0	0	0	0	0
Gm4220	0	NA	NA	NA	NA	NA	0	0	0	0	0	0
Gm4224	0	NA	NA	NA	NA	NA	0	0	0	0	0	0
Gm4251	0	NA	NA	NA	NA	NA	0	0	0	0	0	0
Gm4265	1.07147	0.00963603	0.234435	0.0411033	0.967214	NA	1.87289	0	0	0.0917578	1.91538	0
Gm4278	0	NA	NA	NA	NA	NA	0	0	0	0	0	0
Gm428	0	NA	NA	NA	NA	NA	0	0	0	0	0	0
Gm4297	0	NA	NA	NA	NA	NA	0	0	0	0	0	0
Gm4301	0	NA	NA	NA	NA	NA	0	0	0	0	0	0
Gm4302	0	NA	NA	NA	NA	NA	0	0	0	0	0	0
Gm4303	0	NA	NA	NA	NA	NA	0	0	0	0	0	0
Gm4305	0	NA	NA	NA	NA	NA	0	0	0	0	0	0
Gm4307	0	NA	NA	NA	NA	NA	0	0	0	0	0	0
Gm4312	0	NA	NA	NA	NA	NA	0	0	0	0	0	0
Gm4340	0	NA	NA	NA	NA	NA	0	0	0	0	0	0
Gm4345	0	NA	NA	NA	NA	NA	0	0	0	0	0	0
Gm436	0	NA	NA	NA	NA	NA	0	0	0	0	0	0
Gm4371	0	NA	NA	NA	NA	NA	0	0	0	0	0	0
Gm438	0	NA	NA	NA	NA	NA	0	0	0	0	0	0
Gm44	0	NA	NA	NA	NA	NA	0	0	0	0	0	0
Gm4461	0.145446	-1.25134e-18	0.100776	-1.24171e-17	1	NA	0	0	0	0	0	0
Gm4477	4.39827	0.783877	0.324154	2.41823	0.0155963	NA	15.9753	36.9735	8.79855	1.87755	8.9267	6.1687
Gm4489	0.0899734	9.0722e-18	0.100776	9.00238e-17	1	NA	0	0	0	0	0	0
Gm4498	0	NA	NA	NA	NA	NA	0	0	0	0	0	0
Gm4541	0	NA	NA	NA	NA	NA	0	0	0	0	0	0
Gm4559	0	NA	NA	NA	NA	NA	0	0	0	0	0	0
Gm4566	0.253328	-5.00535e-18	0.100776	-4.96683e-17	1	NA	0	0	0	0	0	0
Gm4567	0.0829335	6.56953e-18	0.100776	6.51896e-17	1	NA	0	0	0	0	0	0
Gm4598	0	NA	NA	NA	NA	NA	0	0	0	0	0	0
Gm4710	0	NA	NA	NA	NA	NA	0	0	0	0	0	0
Gm4719	0	NA	NA	NA	NA	NA	0	0	0	0	0	0
Gm4724	0	NA	NA	NA	NA	NA	0	0	0	0	0	0
Gm4736	0	NA	NA	NA	NA	NA	0	0	0	0	0	0
Gm4745	0	NA	NA	NA	NA	NA	0	0	0	0	0	0
Gm4759	4.49117	-0.249105	0.372893	-0.668033	0.504112	NA	3.58656	0	0	5.24439	0	1.72334
Gm4763	0	NA	NA	NA	NA	NA	0	0	0	0	0	0
Gm4776	0	NA	NA	NA	NA	NA	0	0	0	0	0	0
Gm4791	1.22302	0.135736	0.192166	0.706348	0.479971	NA	0	0	5.80217	0.102958	0	0
Gm4792	0	NA	NA	NA	NA	NA	0	0	0	0	0	0
Gm4794	0	NA	NA	NA	NA	NA	0	0	0	0	0	0
Gm4814	0	NA	NA	NA	NA	NA	0	0	0	0	0	0
Gm4827	0	NA	NA	NA	NA	NA	0	0	0	0	0	0
Gm4832	0.287719	-2.62781e-17	0.100776	-2.60758e-16	1	NA	0	0	0	0	0	0
Gm4836	0	NA	NA	NA	NA	NA	0	0	0	0	0	0
Gm4846	0	NA	NA	NA	NA	NA	0	0	0	0	0	0
Gm4847	0	NA	NA	NA	NA	NA	0	0	0	0	0	0
Gm4850	0	NA	NA	NA	NA	NA	0	0	0	0	0	0
Gm4858	0	NA	NA	NA	NA	NA	0	0	0	0	0	0
Gm4861	0	NA	NA	NA	NA	NA	0	0	0	0	0	0
Gm4871	0	NA	NA	NA	NA	NA	0	0	0	0	0	0
Gm4872	0	NA	NA	NA	NA	NA	0	0	0	0	0	0
Gm4884	0.186165	-2.00214e-17	0.100776	-1.98673e-16	1	NA	0	0	0	0	0	0
Gm4894	0	NA	NA	NA	NA	NA	0	0	0	0	0	0
Gm4906	0	NA	NA	NA	NA	NA	0	0	0	0	0	0
Gm4907	0.190548	-1.25134e-17	0.100776	-1.24171e-16	1	NA	0	0	0	0	0	0
Gm4922	0	NA	NA	NA	NA	NA	0	0	0	0	0	0
Gm4926	1.01275	-0.0387632	0.232221	-0.166923	0.86743	NA	3.13719	0	0	0.0761036	0	4.09327
Gm4937	0	NA	NA	NA	NA	NA	0	0	0	0	0	0
Gm4961	0.454042	0.00211236	0.115744	0.0182504	0.985439	NA	0	0	0	0.0991169	0	0
Gm4971	0	NA	NA	NA	NA	NA	0	0	0	0	0	0
Gm4975	0	NA	NA	NA	NA	NA	0	0	0	0	0	0
Gm4981	0.13169	5.00535e-18	0.100776	4.96683e-17	1	NA	0	0	0	0	0	0
Gm4984	1.32056	-0.211951	0.246635	-0.859374	0.390134	NA	2.09455	0	0	1.85682	5.89455	0
Gm5	0	NA	NA	NA	NA	NA	0	0	0	0	0	0
Gm5039	1.79824	0.423324	0.282752	1.49716	0.134352	NA	1.40982	6.19983	4.61718	0	2.64387	0
Gm5065	0	NA	NA	NA	NA	NA	0	0	0	0	0	0
Gm5071	0	NA	NA	NA	NA	NA	0	0	0	0	0	0
Gm5072	0	NA	NA	NA	NA	NA	0	0	0	0	0	0
Gm5082	0.208433	-0.0215498	0.100776	-0.21384	0.830672	NA	0	0	0	0	1.95592	0
Gm5083	0	NA	NA	NA	NA	NA	0	0	0	0	0	0
Gm5084	0.0919916	4.06685e-18	0.100776	4.03555e-17	1	NA	0	0	0	0	0	0
Gm5086	2.15802	-0.387927	0.277458	-1.39814	0.16207	NA	0	0	0	3.92836	0	6.0814
Gm5087	0.0545899	0	0.100776	0	1	NA	0	0	0	0	0	0
Gm5089	0.226426	-0.0208933	0.100776	-0.207324	0.835757	NA	0	0	0	0	0	1.80305
Gm5091	0	NA	NA	NA	NA	NA	0	0	0	0	0	0
Gm5095	0	NA	NA	NA	NA	NA	0	0	0	0	0	0
Gm5105	0.877643	-0.0819053	0.205272	-0.399008	0.689888	NA	1.85264	0	0	0	1.89248	1.82998
Gm5108	0.162873	0.0271366	0.100776	0.269277	0.787717	NA	0	3.90895	0	0	0	0
Gm5111	0.082761	3.44118e-18	0.100776	3.41469e-17	1	NA	0	0	0	0	0	0
Gm5114	0.201595	-5.00535e-18	0.100776	-4.96683e-17	1	NA	0	0	0	0	0	0
Gm5122	1.76072	-0.0669433	0.215399	-0.310788	0.755962	NA	0	0	0	0	2.26036	0
Gm5124	0	NA	NA	NA	NA	NA	0	0	0	0	0	0
Gm5126	0.315329	-2.62781e-17	0.100776	-2.60758e-16	1	NA	0	0	0	0	0	0
Gm5127	0	NA	NA	NA	NA	NA	0	0	0	0	0	0
Gm5128	0	NA	NA	NA	NA	NA	0	0	0	0	0	0
Gm5129	2.22537	0.25628	0.287515	0.891361	0.372735	NA	4.36348	9.083	0	1.8851	0	2.14575
Gm5132	0	NA	NA	NA	NA	NA	0	0	0	0	0	0
Gm5134	0.619131	-0.0860966	0.164811	-0.522396	0.601395	NA	0	0	1.63312	1.8761	1.79375	0
Gm5136	0.0890117	-2.18984e-18	0.100776	-2.17299e-17	1	NA	0	0	0	0	0	0
Gm514	3.54819	0.267266	0.331396	0.806486	0.419963	NA	5.61705	3.38671	10.4497	1.97335	4.81025	3.78307
Gm5141	3.78384	-0.300924	0.377687	-0.796756	0.425593	NA	4.23159	0	2.60054	4.28981	2.5873	4.74727
Gm5142	0	NA	NA	NA	NA	NA	0	0	0	0	0	0
Gm5166	0.0942355	5.63102e-18	0.100776	5.58768e-17	1	NA	0	0	0	0	0	0
Gm5168	0	NA	NA	NA	NA	NA	0	0	0	0	0	0
Gm5169	0	NA	NA	NA	NA	NA	0	0	0	0	0	0
Gm5177	0.427556	0.0317622	0.130028	0.244272	0.80702	NA	1.31726	0	0	0.126322	0	0
Gm525	0.316117	0.0218634	0.100776	0.216952	0.828246	NA	2.03343	0	0	0	0	0
Gm5294	1.39642	0.390984	0.237946	1.64317	0.100349	NA	4.22382	3.83005	1.86504	0	0	0
Gm53	0	NA	NA	NA	NA	NA	0	0	0	0	0	0
Gm5334	0	NA	NA	NA	NA	NA	0	0	0	0	0	0
Gm5346	0	NA	NA	NA	NA	NA	0	0	0	0	0	0
Gm5347	0	NA	NA	NA	NA	NA	0	0	0	0	0	0
Gm5382	0.0671366	-9.69787e-18	0.100776	-9.62323e-17	1	NA	0	0	0	0	0	0
Gm5409	0	NA	NA	NA	NA	NA	0	0	0	0	0	0
Gm5414	0	NA	NA	NA	NA	NA	0	0	0	0	0	0
Gm5415	0.0660054	0.0198488	0.100776	0.19696	0.843858	NA	1.58413	0	0	0	0	0
Gm5416	0	NA	NA	NA	NA	NA	0	0	0	0	0	0
Gm5420	0.499853	-0.00639714	0.102863	-0.0621908	0.950411	NA	4.31659	0	0	0	2.19212	2.10623
Gm5424	0	NA	NA	NA	NA	NA	0	0	0	0	0	0
Gm5441	0	NA	NA	NA	NA	NA	0	0	0	0	0	0
Gm5458	0	NA	NA	NA	NA	NA	0	0	0	0	0	0
Gm5460	0	NA	NA	NA	NA	NA	0	0	0	0	0	0
Gm5464	3.66269	0.3245	0.349598	0.928207	0.3533	NA	4.32564	9.04872	1.91818	3.93196	0	2.11073
Gm5468	0.361095	0.000504526	0.101318	0.00497962	0.996027	NA	0	0	1.89534	0.105063	2.22768	0
Gm5475	0.232834	0.0213752	0.100776	0.212106	0.832024	NA	0	0	1.91402	0	0	0
Gm5476	0	NA	NA	NA	NA	NA	0	0	0	0	0	0
Gm5477	0	NA	NA	NA	NA	NA	0	0	0	0	0	0
Gm5478	0	NA	NA	NA	NA	NA	0	0	0	0	0	0
Gm5483	0.166918	8.75937e-18	0.100776	8.69195e-17	1	NA	0	0	0	0	0	0
Gm5485	0	NA	NA	NA	NA	NA	0	0	0	0	0	0
Gm5494	0	NA	NA	NA	NA	NA	0	0	0	0	0	0
Gm5535	0.134321	-0.0218927	0.100776	-0.217242	0.82802	NA	0	0	0	0	0	2.04082
Gm5538	0.00487081	7.82087e-18	0.100776	7.76067e-17	1	NA	0	0	0	0	0	0
Gm5544	1.08437	-0.0087103	0.236137	-0.0368866	0.970575	NA	3.38462	3.53728	0	0.0815246	4.51922	2.22841
Gm5547	0.944891	0.163511	0.164318	0.99509	0.319692	NA	2.14722	0	5.88918	0	0	0
Gm5577	1.6031	-0.160487	0.301857	-0.531666	0.594957	NA	0	1.92145	0	4.06457	0	0.092234
Gm5591	0	NA	NA	NA	NA	NA	0	0	0	0	0	0
Gm5592	0.0957311	-1.25134e-18	0.100776	-1.24171e-17	1	NA	0	0	0	0	0	0
Gm5615	0.154527	-6.25669e-18	0.100776	-6.20853e-17	1	NA	0	0	0	0	0	0
Gm5627	0.0897825	4.06685e-18	0.100776	4.03555e-17	1	NA	0	0	0	0	0	0
Gm5634	0	NA	NA	NA	NA	NA	0	0	0	0	0	0
Gm5635	0	NA	NA	NA	NA	NA	0	0	0	0	0	0
Gm5640	1.676	0.184647	0.274511	0.672639	0.501177	NA	5.93956	0	1.77521	0.0951797	0	3.99536
Gm5662	0	NA	NA	NA	NA	NA	0	0	0	0	0	0
Gm5712	0	NA	NA	NA	NA	NA	0	0	0	0	0	0
Gm572	0.122648	0	0.100776	0	1	NA	0	0	0	0	0	0
Gm5725	0	NA	NA	NA	NA	NA	0	0	0	0	0	0
Gm5726	0	NA	NA	NA	NA	NA	0	0	0	0	0	0
Gm5728	0	NA	NA	NA	NA	NA	0	0	0	0	0	0
Gm5741	3.60671	-0.362841	0.322127	-1.12639	0.259999	NA	4.35033	9.05602	0	9.21053	8.93622	6.17543
Gm5766	1.37418	-0.173622	0.245003	-0.708653	0.47854	NA	2.11174	0	0	1.85452	0	4.33114
Gm5771	0	NA	NA	NA	NA	NA	0	0	0	0	0	0
Gm5779	0.186573	-1.1262e-17	0.100776	-1.11754e-16	1	NA	0	0	0	0	0	0
Gm5795	0.00413011	0.00401907	0.101252	0.0396938	0.968337	NA	0	0	0	0.0991227	0	0
Gm5796	0.111229	-1.31391e-17	0.100776	-1.30379e-16	1	NA	0	0	0	0	0	0
Gm5797	0	NA	NA	NA	NA	NA	0	0	0	0	0	0
Gm5800	0	NA	NA	NA	NA	NA	0	0	0	0	0	0
Gm581	0	NA	NA	NA	NA	NA	0	0	0	0	0	0
Gm5820	1.08171	0.137368	0.228626	0.600841	0.547946	NA	0	4.4352	1.93545	0.107166	0	2.16121
Gm5833	0	NA	NA	NA	NA	NA	0	0	0	0	0	0
Gm5868	0.136369	-1.75187e-17	0.100776	-1.73839e-16	1	NA	0	0	0	0	0	0
Gm5878	0.184814	1.1262e-17	0.100776	1.11754e-16	1	NA	0	0	0	0	0	0
Gm5885	0	NA	NA	NA	NA	NA	0	0	0	0	0	0
Gm5886	0	NA	NA	NA	NA	NA	0	0	0	0	0	0
Gm5891	0	NA	NA	NA	NA	NA	0	0	0	0	0	0
Gm590	0	NA	NA	NA	NA	NA	0	0	0	0	0	0
Gm5916	0	NA	NA	NA	NA	NA	0	0	0	0	0	0
Gm5925	0	NA	NA	NA	NA	NA	0	0	0	0	0	0
Gm5934	0	NA	NA	NA	NA	NA	0	0	0	0	0	0
Gm5935	0	NA	NA	NA	NA	NA	0	0	0	0	0	0
Gm5936	0.735375	0.0511658	0.155493	0.329056	0.742113	NA	0	0	1.81878	0	0	0
Gm5938	0	NA	NA	NA	NA	NA	0	0	0	0	0	0
Gm5941	0	NA	NA	NA	NA	NA	0	0	0	0	0	0
Gm595	0	NA	NA	NA	NA	NA	0	0	0	0	0	0
Gm597	0	NA	NA	NA	NA	NA	0	0	0	0	0	0
Gm6026	0	NA	NA	NA	NA	NA	0	0	0	0	0	0
Gm6040	0	NA	NA	NA	NA	NA	0	0	0	0	0	0
Gm6042	0	NA	NA	NA	NA	NA	0	0	0	0	0	0
Gm6084	0	NA	NA	NA	NA	NA	0	0	0	0	0	0
Gm6116	0	NA	NA	NA	NA	NA	0	0	0	0	0	0
Gm6121	0	NA	NA	NA	NA	NA	0	0	0	0	0	0
Gm614	0.537812	0.0317852	0.1226	0.259261	0.795434	NA	0	0	1.89528	0	0	0
Gm6150	0.0845427	7.82087e-18	0.100776	7.76067e-17	1	NA	0	0	0	0	0	0
Gm6164	0	NA	NA	NA	NA	NA	0	0	0	0	0	0
Gm6213	0	NA	NA	NA	NA	NA	0	0	0	0	0	0
Gm6249	0	NA	NA	NA	NA	NA	0	0	0	0	0	0
Gm6260	0	NA	NA	NA	NA	NA	0	0	0	0	0	0
Gm6268	0	NA	NA	NA	NA	NA	0	0	0	0	0	0
Gm6289	0	NA	NA	NA	NA	NA	0	0	0	0	0	0
Gm6300	0	NA	NA	NA	NA	NA	0	0	0	0	0	0
Gm6307	0	NA	NA	NA	NA	NA	0	0	0	0	0	0
Gm6329	0.0708623	-9.69787e-18	0.100776	-9.62323e-17	1	NA	0	0	0	0	0	0
Gm6367	0.233076	0.0207764	0.100776	0.206165	0.836662	NA	0	0	1.77713	0	0	0
Gm6370	0	NA	NA	NA	NA	NA	0	0	0	0	0	0
Gm6406	0	NA	NA	NA	NA	NA	0	0	0	0	0	0
Gm6408	0	NA	NA	NA	NA	NA	0	0	0	0	0	0
Gm6416	0	NA	NA	NA	NA	NA	0	0	0	0	0	0
Gm6432	1.55474	0.170143	0.293804	0.579102	0.56252	NA	2.1086	0	1.91756	0.104331	2.19596	0
Gm6455	0.227874	0.027863	0.100776	0.276485	0.782175	NA	0	4.27721	0	0	0	0
Gm6460	0	NA	NA	NA	NA	NA	0	0	0	0	0	0
Gm648	0.235831	8.75937e-18	0.100776	8.69195e-17	1	NA	0	0	0	0	0	0
Gm6524	0	NA	NA	NA	NA	NA	0	0	0	0	0	0
Gm6525	3.29482	0.228858	0.351247	0.651559	0.514686	NA	1.84041	0	1.74297	0.0901547	1.87867	0
Gm6531	0.168748	0.0274225	0.100776	0.272114	0.785534	NA	0	4.04994	0	0	0	0
Gm6537	1.927	0.191582	0.305905	0.62628	0.531131	NA	2.52852	5.71391	2.32652	1.73267	2.40154	1.74035
Gm6567	0	NA	NA	NA	NA	NA	0	0	0	0	0	0
Gm6578	0.241052	1.00107e-17	0.100776	9.93366e-17	1	NA	0	0	0	0	0	0
Gm6583	2.92546	-0.0581589	0.299714	-0.194048	0.846138	NA	0	9.5039	1.90958	0.105922	5.96063	6.1752
Gm6588	0	NA	NA	NA	NA	NA	0	0	0	0	0	0
Gm6592	0.406265	-0.0237762	0.111643	-0.212967	0.831353	NA	0	0	0	0	1.47924	0
Gm6602	0	NA	NA	NA	NA	NA	0	0	0	0	0	0
Gm6607	0	NA	NA	NA	NA	NA	0	0	0	0	0	0
Gm6634	1.29173	0.195974	0.238904	0.820304	0.412043	NA	4.26681	6.14556	0	0.0695495	2.61324	1.79212
Gm6639	0	NA	NA	NA	NA	NA	0	0	0	0	0	0
Gm6642	0.0827006	5.31819e-18	0.100776	5.27725e-17	1	NA	0	0	0	0	0	0
Gm6644	0	NA	NA	NA	NA	NA	0	0	0	0	0	0
Gm6696	0	NA	NA	NA	NA	NA	0	0	0	0	0	0
Gm6756	0	NA	NA	NA	NA	NA	0	0	0	0	0	0
Gm6760	0	NA	NA	NA	NA	NA	0	0	0	0	0	0
Gm6763	0	NA	NA	NA	NA	NA	0	0	0	0	0	0
Gm6772	0	NA	NA	NA	NA	NA	0	0	0	0	0	0
Gm6792	0.557858	1.00107e-17	0.107235	9.33526e-17	1	NA	0	0	0	0	0	0
Gm6793	0	NA	NA	NA	NA	NA	0	0	0	0	0	0
Gm6812	0	NA	NA	NA	NA	NA	0	0	0	0	0	0
Gm6878	0	NA	NA	NA	NA	NA	0	0	0	0	0	0
Gm6880	0.0906519	5.63102e-18	0.100776	5.58768e-17	1	NA	0	0	0	0	0	0
Gm6890	0	NA	NA	NA	NA	NA	0	0	0	0	0	0
Gm6902	0	NA	NA	NA	NA	NA	0	0	0	0	0	0
Gm6927	0	NA	NA	NA	NA	NA	0	0	0	0	0	0
Gm6936	0	NA	NA	NA	NA	NA	0	0	0	0	0	0
Gm6938	0	NA	NA	NA	NA	NA	0	0	0	0	0	0
Gm694	0	NA	NA	NA	NA	NA	0	0	0	0	0	0
Gm6994	0	NA	NA	NA	NA	NA	0	0	0	0	0	0
Gm7008	1.39599	0.480562	0.224199	2.14346	0.0320764	NA	4.85012	0	11.0628	0.0774546	0	0
Gm7056	0	NA	NA	NA	NA	NA	0	0	0	0	0	0
Gm7073	0	NA	NA	NA	NA	NA	0	0	0	0	0	0
Gm7092	0.657425	-0.00149118	0.129519	-0.0115132	0.990814	NA	0	0	1.93502	0	0	2.16133
Gm7104	0	NA	NA	NA	NA	NA	0	0	0	0	0	0
Gm7134	0	NA	NA	NA	NA	NA	0	0	0	0	0	0
Gm715	2.6828	-0.230263	0.319227	-0.721315	0.470716	NA	2.09322	0	0	0	2.21806	4.34183
Gm7157	0	NA	NA	NA	NA	NA	0	0	0	0	0	0
Gm7168	0	NA	NA	NA	NA	NA	0	0	0	0	0	0
Gm7173	0.0643797	1.87701e-18	0.100776	1.86256e-17	1	NA	0	0	0	0	0	0
Gm7244	0	NA	NA	NA	NA	NA	0	0	0	0	0	0
Gm7257	0	NA	NA	NA	NA	NA	0	0	0	0	0	0
Gm7271	0	NA	NA	NA	NA	NA	0	0	0	0	0	0
Gm732	0	NA	NA	NA	NA	NA	0	0	0	0	0	0
Gm7325	0.589239	0.00185789	0.148401	0.0125194	0.990011	NA	0	0	0	0.0996619	0	0
Gm7334	0	NA	NA	NA	NA	NA	0	0	0	0	0	0
Gm7337	0.0775049	4.06685e-18	0.100776	4.03555e-17	1	NA	0	0	0	0	0	0
Gm7367	0	NA	NA	NA	NA	NA	0	0	0	0	0	0
Gm7444	1.11832	-0.211425	0.215925	-0.979159	0.327502	NA	0	0	0	5.24972	0	0
Gm7457	1.10546	-0.0072105	0.189456	-0.038059	0.969641	NA	4.04997	0	0	0	2.03579	1.97125
Gm7534	0	NA	NA	NA	NA	NA	0	0	0	0	0	0
Gm7538	0.128898	1.31391e-17	0.100776	1.30379e-16	1	NA	0	0	0	0	0	0
Gm7550	0	NA	NA	NA	NA	NA	0	0	0	0	0	0
Gm757	0	NA	NA	NA	NA	NA	0	0	0	0	0	0
Gm7616	0.0992046	0.00329381	0.101262	0.0325278	0.974051	NA	0	0	0	0.106126	0	0
Gm765	2.19989	0	0.255234	0	1	NA	0	0	0	0	0	0
Gm766	0.157195	8.1337e-18	0.100776	8.0711e-17	1	NA	0	0	0	0	0	0
Gm7714	0	NA	NA	NA	NA	NA	0	0	0	0	0	0
Gm773	0	NA	NA	NA	NA	NA	0	0	0	0	0	0
Gm7849	0	NA	NA	NA	NA	NA	0	0	0	0	0	0
Gm7861	0	NA	NA	NA	NA	NA	0	0	0	0	0	0
Gm7903	0	NA	NA	NA	NA	NA	0	0	0	0	0	0
Gm7904	1.17781	-0.277274	0.217522	-1.27469	0.202418	NA	0	3.94574	0	0	7.38273	3.78801
Gm7978	0	NA	NA	NA	NA	NA	0	0	0	0	0	0
Gm805	0.0881091	-0.0221793	0.100776	-0.220086	0.825804	NA	0	0	0	0	2.11462	0
Gm806	0	NA	NA	NA	NA	NA	0	0	0	0	0	0
Gm8096	0	NA	NA	NA	NA	NA	0	0	0	0	0	0
Gm813	0.281494	-0.0194451	0.100776	-0.192954	0.846995	NA	0	0	0	0	1.50681	0
Gm815	0	NA	NA	NA	NA	NA	0	0	0	0	0	0
Gm8179	0.0680943	9.38504e-19	0.100776	9.3128e-18	1	NA	0	0	0	0	0	0
Gm8267	0.167225	0.0232103	0.100776	0.230316	0.817846	NA	0	2.40283	0	0	0	0
Gm829	0	NA	NA	NA	NA	NA	0	0	0	0	0	0
Gm8298	0	NA	NA	NA	NA	NA	0	0	0	0	0	0
Gm8300	0	NA	NA	NA	NA	NA	0	0	0	0	0	0
Gm833	0	NA	NA	NA	NA	NA	0	0	0	0	0	0
Gm8363	0	NA	NA	NA	NA	NA	0	0	0	0	0	0
Gm8369	0.8146	-0.0674952	0.196664	-0.3432	0.731448	NA	0	0	0	0.0848867	0	1.69507
Gm839	2.55618	0.173379	0.277755	0.624218	0.532485	NA	0	4.43456	5.89067	0.107166	2.26044	2.16131
Gm8439	0	NA	NA	NA	NA	NA	0	0	0	0	0	0
Gm8453	0	NA	NA	NA	NA	NA	0	0	0	0	0	0
Gm853	0	NA	NA	NA	NA	NA	0	0	0	0	0	0
Gm8579	0.0887954	-0.0222419	0.100776	-0.220707	0.82532	NA	0	0	0	0	0	2.13109
Gm8633	0	NA	NA	NA	NA	NA	0	0	0	0	0	0
Gm8660	0	NA	NA	NA	NA	NA	0	0	0	0	0	0
Gm8677	0	NA	NA	NA	NA	NA	0	0	0	0	0	0
Gm8693	0	NA	NA	NA	NA	NA	0	0	0	0	0	0
Gm8709	0.443286	-0.0267265	0.114121	-0.234194	0.814834	NA	0	0	0	0.10698	0	2.15679
Gm872	0.632328	0.0654312	0.167447	0.390757	0.695977	NA	0	0	2.19489	0.0921352	0	0
Gm8720	0	NA	NA	NA	NA	NA	0	0	0	0	0	0
Gm8764	0	NA	NA	NA	NA	NA	0	0	0	0	0	0
Gm8765	0	NA	NA	NA	NA	NA	0	0	0	0	0	0
Gm8773	0.159011	0.0210692	0.100776	0.20907	0.834394	NA	1.84279	0	0	0	0	0
Gm8787	0.185173	-1.50161e-17	0.100776	-1.49005e-16	1	NA	0	0	0	0	0	0
Gm8817	0.285942	-1.25134e-18	0.100776	-1.24171e-17	1	NA	0	0	0	0	0	0
Gm884	0	NA	NA	NA	NA	NA	0	0	0	0	0	0
Gm8882	0	NA	NA	NA	NA	NA	0	0	0	0	0	0
Gm8884	0.673199	3.00321e-17	0.114885	2.61411e-16	1	NA	0	0	0	0	0	0
Gm889	0.582666	0.00912764	0.126323	0.0722561	0.942398	NA	0	4.0939	0	0	2.00722	0
Gm8898	0	NA	NA	NA	NA	NA	0	0	0	0	0	0
Gm8994	3.13414	-0.141161	0.311654	-0.452941	0.650591	NA	0	0	2.39742	0.107069	2.2563	3.99372
Gm9	0	NA	NA	NA	NA	NA	0	0	0	0	0	0
Gm904	0	NA	NA	NA	NA	NA	0	0	0	0	0	0
Gm9041	0	NA	NA	NA	NA	NA	0	0	0	0	0	0
Gm9047	0.230835	-1.00107e-17	0.100776	-9.93366e-17	1	NA	0	0	0	0	0	0
Gm9054	0.206803	-1.37647e-17	0.100776	-1.36588e-16	1	NA	0	0	0	0	0	0
Gm906	0.0878169	-0.0221525	0.100776	-0.21982	0.826011	NA	0	0	0	0	0	2.10761
Gm9112	0	NA	NA	NA	NA	NA	0	0	0	0	0	0
Gm9125	0	NA	NA	NA	NA	NA	0	0	0	0	0	0
Gm9268	0.165451	0.00446174	0.101334	0.0440301	0.96488	NA	0	0	0	0.0696772	0	0
Gm933	0.0772613	4.69252e-18	0.100776	4.6564e-17	1	NA	0	0	0	0	0	0
Gm9376	0	NA	NA	NA	NA	NA	0	0	0	0	0	0
Gm94	0	NA	NA	NA	NA	NA	0	0	0	0	0	0
Gm9513	0	NA	NA	NA	NA	NA	0	0	0	0	0	0
Gm9573	0	NA	NA	NA	NA	NA	0	0	0	0	0	0
Gm9696	0.0630745	3.12835e-18	0.100776	3.10427e-17	1	NA	0	0	0	0	0	0
Gm97	0	NA	NA	NA	NA	NA	0	0	0	0	0	0
Gm973	0	NA	NA	NA	NA	NA	0	0	0	0	0	0
Gm9731	0.0965453	-4.37968e-18	0.100776	-4.34597e-17	1	NA	0	0	0	0	0	0
Gm9733	0.382935	-0.0641283	0.100776	-0.636347	0.52455	NA	0	0	0	3.79723	0	0
Gm9758	0	NA	NA	NA	NA	NA	0	0	0	0	0	0
Gm9767	0	NA	NA	NA	NA	NA	0	0	0	0	0	0
Gm9839	0	NA	NA	NA	NA	NA	0	0	0	0	0	0
Gm9846	0	NA	NA	NA	NA	NA	0	0	0	0	0	0
Gm9855	0	NA	NA	NA	NA	NA	0	0	0	0	0	0
Gm9866	0	NA	NA	NA	NA	NA	0	0	0	0	0	0
Gm9871	0	NA	NA	NA	NA	NA	0	0	0	0	0	0
Gm9899	1.20946	-0.0874516	0.219353	-0.398681	0.690129	NA	0	0	2.38313	0	2.25727	2.15523
Gm9926	3.06652	-0.660383	0.358714	-1.84097	0.0656255	NA	0	0	2.39107	7.6019	2.26069	2.16002
Gm996	1.74696	-0.92057	0.320566	-2.8717	0.00408271	NA	0	0	0	2.16621	6.17457	7.03156
Gm9961	0.946355	-0.16002	0.195101	-0.820192	0.412107	NA	0	0	0	0	2.24127	2.13833
Gm9962	0.113145	-0.0205508	0.100776	-0.203926	0.838411	NA	0	0	0	0	0	1.72812
Gm9994	2.89835	0.168949	0.306479	0.551259	0.581456	NA	1.91611	22.1303	2.194	5.23052	0	9.11027
Gm9999	0	NA	NA	NA	NA	NA	0	0	0	0	0	0
Gmcl1l	0	NA	NA	NA	NA	NA	0	0	0	0	0	0
Gml	0	NA	NA	NA	NA	NA	0	0	0	0	0	0
Gmnc	0	NA	NA	NA	NA	NA	0	0	0	0	0	0
Gnat3	0.0867273	5.63102e-18	0.100776	5.58768e-17	1	NA	0	0	0	0	0	0
Gnaz	0.54081	0.119888	0.213533	0.561447	0.574493	NA	0.87612	1.68337	1.60403	0.0779204	1.77814	0.0747001
Gnb3	0.252212	1.37647e-17	0.100776	1.36588e-16	1	NA	0	0	0	0	0	0
Gng13	0.320655	0.023529	0.100776	0.233479	0.81539	NA	0	0	2.49965	0	0	0
Gng4	0.00947242	0.00529536	0.101282	0.0522831	0.958303	NA	0	0	0	0.078236	0	0
Gng8	0.885846	0.0599596	0.207637	0.288771	0.772757	NA	1.94651	0	2.22033	2.12861	0	0
Gnrhr	0.239737	1.75187e-17	0.100776	1.73839e-16	1	NA	0	0	0	0	0	0
Golga7b	0.314937	-2.25241e-17	0.100776	-2.23507e-16	1	NA	0	0	0	0	0	0
Got1l1	0.527542	0.00383417	0.121887	0.0314567	0.974905	NA	0	0	2.72365	0	0	1.97341
Gp1bb	0.773282	0.167746	0.202042	0.830252	0.406396	NA	1.39357	0	2.56819	0.129848	0	0
Gp2	2.3361	-0.0837259	0.102854	-0.81403	0.415628	NA	0	9.31107	2.79619	15.9334	0	18.8741
Gp6	0.78563	-0.0777086	0.155424	-0.499978	0.617091	NA	0	0	0	2.24292	0	0
Gp9	2.9907	-0.171131	0.344796	-0.496326	0.619665	NA	6.25764	0	2.15594	4.08634	6.16695	2.14794
Gpa33	1.5518	-0.0323436	0.102322	-0.316098	0.751928	NA	0	8.10759	5.41597	12.0504	0	5.08
Gpbar1	0.887802	-0.0609268	0.182828	-0.333247	0.738948	NA	0	0	0	0	1.66908	0
Gpc2	4.34271	-0.158999	0.346765	-0.458519	0.646579	NA	11.2126	0	5.89437	4.0368	12.1923	6.23229
Gpc5	0.167274	-1.06364e-17	0.100776	-1.05545e-16	1	NA	0	0	0	0	0	0
Gpha2	0.312354	0.0223028	0.100776	0.221311	0.82485	NA	2.14722	0	0	0	0	0
Gphb5	0.0838003	-0.0217748	0.100776	-0.216072	0.828932	NA	0	0	0	0	0	2.01121
Gpr1	0.0831694	3.75402e-18	0.100776	3.72512e-17	1	NA	0	0	0	0	0	0
Gpr101	0	NA	NA	NA	NA	NA	0	0	0	0	0	0
Gpr111	1.3086	0.0699171	0.292994	0.23863	0.811393	NA	0	0	2.49339	0.0866963	1.79878	0
Gpr113	0.217213	0.0182463	0.100776	0.181058	0.856322	NA	1.29877	0	0	0	0	0
Gpr115	2.36796	0.0219745	0.283269	0.0775748	0.938166	NA	1.99094	0	2.73421	0	2.05048	1.98511
Gpr119	0.11083	0.0240304	0.100776	0.238455	0.811528	NA	0	0	2.65993	0	0	0
Gpr123	0.0438815	-9.38504e-19	0.100776	-9.3128e-18	1	NA	0	0	0	0	0	0
Gpr137c	2.1842	0.10509	0.327322	0.321059	0.748166	NA	1.93956	0	4.67696	2.8954	1.856	0.0871146
Gpr139	0	NA	NA	NA	NA	NA	0	0	0	0	0	0
Gpr141	3.02327	-0.0953342	0.326845	-0.291681	0.770531	NA	2.96255	2.46745	0	3.16503	5.49685	0.125843
Gpr142	0	NA	NA	NA	NA	NA	0	0	0	0	0	0
Gpr143	2.13738	-0.137102	0.33445	-0.409932	0.681856	NA	1.52298	0	4.86895	2.15929	4.16784	1.55579
Gpr149	0	NA	NA	NA	NA	NA	0	0	0	0	0	0
Gpr15	0.575176	0.0138127	0.142325	0.0970499	0.922687	NA	0	4.37155	0	0.104544	0	2.11292
Gpr150	0.481479	-1.50161e-17	0.100776	-1.49005e-16	1	NA	0	0	0	0	0	0
Gpr151	1.57873	0.168614	0.255186	0.660751	0.508772	NA	2.14953	4.43309	2.85746	0	2.25205	2.15526
Gpr152	0.397623	0.0221552	0.100776	0.219847	0.825991	NA	2.10831	0	0	0	0	0
Gpr156	0.157088	-1.31391e-17	0.100776	-1.30379e-16	1	NA	0	0	0	0	0	0
Gpr158	0	NA	NA	NA	NA	NA	0	0	0	0	0	0
Gpr161	1.64726	0.0729747	0.245098	0.297737	0.765904	NA	4.2323	0	0	0	2.14084	0
Gpr165	0	NA	NA	NA	NA	NA	0	0	0	0	0	0
Gpr171	3.85858	-0.341924	0.369453	-0.925486	0.354713	NA	3.12784	2.58982	2.21369	4.97655	6.09967	5.05446
Gpr173	1.25548	-4.00428e-17	0.229251	-1.74668e-16	1	NA	0	0	0	0	0	0
Gpr174	4.48673	-0.237749	0.366702	-0.648343	0.516763	NA	1.9958	0	2.73895	6.96887	2.05622	0
Gpr176	0.746876	0.00421789	0.189612	0.0222449	0.982253	NA	0	0	0	0.104824	0	0
Gpr179	0.923455	-0.197936	0.196961	-1.00495	0.31492	NA	0	0	0	2.23757	2.14899	0
Gpr20	0.144501	-0.0191793	0.101287	-0.189355	0.849815	NA	0	0	0	0.101107	2.14127	0
Gpr21	1.21678	0.165301	0.229701	0.719635	0.47175	NA	3.56309	0	2.46646	0	1.77231	0
Gpr22	0.389656	-0.026684	0.107451	-0.248336	0.803875	NA	0	0	0	0	2.46473	0
Gpr25	0.289007	-0.032843	0.100776	-0.325902	0.744498	NA	0	0	0	2.14613	0	0
Gpr26	0	NA	NA	NA	NA	NA	0	0	0	0	0	0
Gpr27	0.311893	2.25241e-17	0.100776	2.23507e-16	1	NA	0	0	0	0	0	0
Gpr3	0.129483	8.75937e-18	0.100776	8.69195e-17	1	NA	0	0	0	0	0	0
Gpr30	1.30357	0.226007	0.28636	0.78924	0.429972	NA	2.60562	0	0	0	0	0.119205
Gpr31b	0.349436	0.021799	0.100776	0.216312	0.828744	NA	2.01726	0	0	0	0	0
Gpr33	0.672921	0.00621608	0.147412	0.0421681	0.966365	NA	0	0	2.50969	0.0873919	0	1.75312
Gpr34	3.83669	-0.323408	0.326862	-0.989433	0.322451	NA	0	0	5.84116	9.08717	2.20079	2.11315
Gpr37	0	NA	NA	NA	NA	NA	0	0	0	0	0	0
Gpr37l1	0.565517	0.0339143	0.125049	0.271208	0.786231	NA	2.02191	0	0	0	0	0
Gpr45	0	NA	NA	NA	NA	NA	0	0	0	0	0	0
Gpr50	0	NA	NA	NA	NA	NA	0	0	0	0	0	0
Gpr52	1.80391	-0.262668	0.270115	-0.972431	0.330836	NA	1.89746	0	0	2.04661	1.94322	3.84423
Gpr6	0	NA	NA	NA	NA	NA	0	0	0	0	0	0
Gpr61	1.07702	-0.112698	0.178521	-0.631288	0.527852	NA	0	0	0	0.107111	0	3.99755
Gpr63	3.04001	-0.207125	0.354886	-0.583638	0.559464	NA	1.6287	0	7.21323	0	8.64743	4.37466
Gpr75	0.237255	1.00107e-17	0.100776	9.93366e-17	1	NA	0	0	0	0	0	0
Gpr81	1.38967	0.156195	0.267491	0.583926	0.55927	NA	2.15002	4.43016	0	1.90165	0	0
Gpr82	0.683922	0.00170609	0.154699	0.0110284	0.991201	NA	0	0	0	0.101645	0	0
Gpr83	0	NA	NA	NA	NA	NA	0	0	0	0	0	0
Gpr85	1.05956	-0.113622	0.236569	-0.480291	0.631021	NA	0	0	0	1.95449	0	0
Gpr87	0	NA	NA	NA	NA	NA	0	0	0	0	0	0
Gpr88	0.362259	-2.25241e-17	0.100776	-2.23507e-16	1	NA	0	0	0	0	0	0
Gprc5a	3.75699	0.265257	0.367371	0.72204	0.47027	NA	5.73271	8.06027	6.66336	1.88452	5.93769	4.83531
Gprc5d	1.55531	0.383697	0.264144	1.45261	0.146332	NA	4.37797	4.39824	0	0	0	0
Gprc6a	0.259785	-0.0217485	0.100776	-0.215811	0.829135	NA	0	0	0	0	0	2.00467
Gprin1	0.15841	0.0269124	0.100776	0.267052	0.789429	NA	0	3.80184	0	0	0	0
Gprin2	0.784331	-0.0938232	0.177156	-0.529608	0.596384	NA	0	0	0	0	0	2.23176
Gpx2-ps1	1.15558	-0.0672667	0.10219	-0.658253	0.510376	NA	2.10623	0	0	5.1511	0	6.13836
Gpx5	1.85143	0.167897	0.281331	0.596793	0.550646	NA	2.02341	4.21849	0	0	0	2.02025
Gramd2	0.335794	0.0385061	0.100776	0.382097	0.702389	NA	4.32988	0	0	0	0	0
Greb1	0.0772396	-6.25669e-19	0.100776	-6.20853e-18	1	NA	0	0	0	0	0	0
Grem1	0.0791972	-0.0318633	0.100776	-0.31618	0.751866	NA	0	0	0	1.90073	0	0
Gria1	2.48293	0.168192	0.316394	0.53159	0.59501	NA	4.38959	4.40968	0	1.89499	2.25716	0
Gria2	0.191735	0.0232554	0.100776	0.230764	0.817498	NA	0	0	2.4163	0	0	0
Gria4	2.46214	-0.298589	0.339243	-0.880162	0.378771	NA	3.32014	2.73278	2.32861	7.5074	4.4227	2.17932
Grid2	0.0790586	-0.0318492	0.100776	-0.31604	0.751972	NA	0	0	0	1.89741	0	0
Grid2ip	0.833045	-0.0129915	0.203913	-0.0637111	0.9492	NA	0	2.42781	0	1.98297	0	0
Grifin	0	NA	NA	NA	NA	NA	0	0	0	0	0	0
Grik1	0	NA	NA	NA	NA	NA	0	0	0	0	0	0
Grik2	0	NA	NA	NA	NA	NA	0	0	0	0	0	0
Grik3	0.288228	0.0357409	0.101304	0.352807	0.724233	NA	2.47343	0	0	0.112382	0	0
Grik4	3.50245	0.399106	0.361659	1.10354	0.269791	NA	3.57833	3.65049	5.51965	0	1.81372	3.64551
Grin1	0.066836	0.0211193	0.101222	0.208643	0.834727	NA	1.35261	0	0	0	0	0.125412
Grin2a	0.201957	-0.0219558	0.100776	-0.217869	0.827532	NA	0	0	0	0	0	2.05685
Grin2b	0.947246	-0.184074	0.184042	-1.00018	0.317226	NA	0	0	0	0.106789	2.25758	3.98782
Grin2c	0.926072	0.0433026	0.209372	0.206821	0.836149	NA	2.88228	0	0	0	2.74326	0
Grin2d	2.2247	0.6236	0.360924	1.72779	0.0840266	NA	2.73598	6.77137	5.27281	2.19376	1.83788	0.080929
Grin3a	3.49691	-0.0681119	0.327118	-0.208218	0.835059	NA	1.96769	4.11949	2.71056	0	7.80957	4.0099
Grip1	1.94498	0.0890713	0.30867	0.288565	0.772915	NA	0	2.63634	0	0.0768463	0	1.60036
Grip2	1.4232	0.0287829	0.260131	0.110648	0.911896	NA	0	0	2.75451	0.103054	2.18482	0
Grm1	1.38005	-0.0751002	0.266112	-0.282212	0.777781	NA	1.87569	0	2.61173	0.0918962	4.88178	1.85579
Grm2	0.0668306	-9.0722e-18	0.100776	-9.00238e-17	1	NA	0	0	0	0	0	0
Grm3	0	NA	NA	NA	NA	NA	0	0	0	0	0	0
Grm4	0.0675439	-3.44118e-18	0.100776	-3.41469e-17	1	NA	0	0	0	0	0	0
Grm5	0	NA	NA	NA	NA	NA	0	0	0	0	0	0
Grm6	0	NA	NA	NA	NA	NA	0	0	0	0	0	0
Grm7	0	NA	NA	NA	NA	NA	0	0	0	0	0	0
Grp	0.0549964	0.0176704	0.100776	0.175344	0.86081	NA	1.2093	0	0	0	0	0
Grpr	0	NA	NA	NA	NA	NA	0	0	0	0	0	0
Grrp1	2.02182	0.268297	0.283977	0.944784	0.344769	NA	1.36201	2.36846	4.38282	0.126576	2.62267	0.126328
Grxcr1	0	NA	NA	NA	NA	NA	0	0	0	0	0	0
Grxcr2	0	NA	NA	NA	NA	NA	0	0	0	0	0	0
Gsc	0.187506	0.0237974	0.100776	0.236142	0.813322	NA	0	0	2.58421	0	0	0
Gsc2	0	NA	NA	NA	NA	NA	0	0	0	0	0	0
Gsdma	0	NA	NA	NA	NA	NA	0	0	0	0	0	0
Gsdma2	0	NA	NA	NA	NA	NA	0	0	0	0	0	0
Gsdma3	0	NA	NA	NA	NA	NA	0	0	0	0	0	0
Gsdmc	0	NA	NA	NA	NA	NA	0	0	0	0	0	0
Gsdmc2	0	NA	NA	NA	NA	NA	0	0	0	0	0	0
Gsdmc3	0.0746951	-0.0208467	0.100776	-0.206863	0.836117	NA	0	0	0	0	1.79268	0
Gsdmc4	0.228083	7.50803e-18	0.100776	7.45024e-17	1	NA	0	0	0	0	0	0
Gsdmcl-ps	0	NA	NA	NA	NA	NA	0	0	0	0	0	0
Gsdmcl1	0	NA	NA	NA	NA	NA	0	0	0	0	0	0
Gsg1	0.342754	-8.75937e-18	0.100776	-8.69195e-17	1	NA	0	0	0	0	0	0
Gsto2	3.23359	-0.532915	0.355543	-1.49888	0.133906	NA	0	0	0	0.0747574	6.16695	4.3154
Gstt4	0.291626	-1.25134e-17	0.100776	-1.24171e-16	1	NA	0	0	0	0	0	0
Gsx1	0	NA	NA	NA	NA	NA	0	0	0	0	0	0
Gsx2	0	NA	NA	NA	NA	NA	0	0	0	0	0	0
Gtf2a1l	0.106584	-1.31391e-17	0.100776	-1.30379e-16	1	NA	0	0	0	0	0	0
Gtsf1	0	NA	NA	NA	NA	NA	0	0	0	0	0	0
Gtsf1l	0	NA	NA	NA	NA	NA	0	0	0	0	0	0
Guca2a	0.391433	-0.00855004	0.101324	-0.0843828	0.932752	NA	0	4.01758	0	0.0977339	0	4.09263
Guca2b	0.186287	1.50161e-17	0.100776	1.49005e-16	1	NA	0	0	0	0	0	0
Gucy1b2	0.00391853	0.00427026	0.101261	0.0421706	0.966363	NA	0	0	0	0.0940448	0	0
Gucy2d	0.0875379	-1.56417e-18	0.100776	-1.55213e-17	1	NA	0	0	0	0	0	0
Gucy2e	0	NA	NA	NA	NA	NA	0	0	0	0	0	0
Gucy2f	0.0342311	2.18984e-18	0.100776	2.17299e-17	1	NA	0	0	0	0	0	0
Gucy2g	0.872489	-6.00642e-17	0.206583	-2.90751e-16	1	NA	0	0	0	0	0	0
Gvin1	0	NA	NA	NA	NA	NA	0	0	0	0	0	0
Gxylt2	0.148277	6.25669e-18	0.100776	6.20853e-17	1	NA	0	0	0	0	0	0
Gykl1	0	NA	NA	NA	NA	NA	0	0	0	0	0	0
Gypa	1.74052	0.16065	0.237479	0.676482	0.498735	NA	4.2206	0	2.7517	0.102898	0	2.08893
Gzmc	0.00411277	0.00403961	0.101253	0.0398963	0.968176	NA	0	0	0	0.0987066	0	0
Gzmd	0	NA	NA	NA	NA	NA	0	0	0	0	0	0
Gzme	0	NA	NA	NA	NA	NA	0	0	0	0	0	0
Gzmf	0	NA	NA	NA	NA	NA	0	0	0	0	0	0
Gzmg	0	NA	NA	NA	NA	NA	0	0	0	0	0	0
Gzmk	0.530952	-0.0823752	0.100776	-0.817412	0.413693	NA	0	0	0	6.16511	0	0
Gzmn	0	NA	NA	NA	NA	NA	0	0	0	0	0	0
H19	3.47423	0.0458176	0.328693	0.139393	0.889139	NA	4.13142	18.8849	0	7.16403	2.12912	5.30856
H1fnt	0.0809903	-0.0214996	0.100776	-0.213341	0.831061	NA	0	0	0	0	0	1.94377
H1foo	0	NA	NA	NA	NA	NA	0	0	0	0	0	0
H1fx	4.75652	0.186919	0.382973	0.488074	0.625497	NA	7.38376	0	9.24346	6.78503	2.10488	2.10644
H2-Ea-ps	0	NA	NA	NA	NA	NA	0	0	0	0	0	0
H2-Eb2	2.82024	-0.405598	0.357684	-1.13395	0.256814	NA	1.92426	0	2.62453	5.72032	2.01419	1.95616
H2-L	1.19315	0.220665	0.297582	0.741526	0.458374	NA	3.46653	4.25128	1.60219	1.72274	1.70725	1.62346
H2-M1	0	NA	NA	NA	NA	NA	0	0	0	0	0	0
H2-M10.1	0	NA	NA	NA	NA	NA	0	0	0	0	0	0
H2-M10.2	0.0884227	2.18984e-18	0.100776	2.17299e-17	1	NA	0	0	0	0	0	0
H2-M10.3	0	NA	NA	NA	NA	NA	0	0	0	0	0	0
H2-M10.4	0	NA	NA	NA	NA	NA	0	0	0	0	0	0
H2-M10.5	0	NA	NA	NA	NA	NA	0	0	0	0	0	0
H2-M10.6	0.704562	-0.141907	0.152775	-0.928863	0.35296	NA	0	0	0	0	2.10486	4.15785
H2-M11	0	NA	NA	NA	NA	NA	0	0	0	0	0	0
H2-M5	0.139138	0.0198026	0.100776	0.196502	0.844217	NA	1.57509	0	0	0	0	0
H2-M9	0	NA	NA	NA	NA	NA	0	0	0	0	0	0
H2-Q6	0	NA	NA	NA	NA	NA	0	0	0	0	0	0
H2-Q7	0	NA	NA	NA	NA	NA	0	0	0	0	0	0
H2-Q8	0	NA	NA	NA	NA	NA	0	0	0	0	0	0
H2-Q9	0	NA	NA	NA	NA	NA	0	0	0	0	0	0
H2-T3	0.324821	-0.0506476	0.100776	-0.502578	0.615261	NA	0	0	0	3.95828	0	0
H2-T9	0	NA	NA	NA	NA	NA	0	0	0	0	0	0
H2afb1	0	NA	NA	NA	NA	NA	0	0	0	0	0	0
H2afy3	1.41179	-0.205524	0.254615	-0.807192	0.419556	NA	0	0	2.84996	1.90001	2.26048	2.15963
H2bfm	0	NA	NA	NA	NA	NA	0	0	0	0	0	0
H60b	1.49468	-0.0122809	0.302067	-0.040656	0.96757	NA	0.918715	0	0	0	1.76369	0.081099
H60c	0.678244	4.00428e-17	0.154512	2.59156e-16	1	NA	0	0	0	0	0	0
Hand1	0	NA	NA	NA	NA	NA	0	0	0	0	0	0
Hapln2	0	NA	NA	NA	NA	NA	0	0	0	0	0	0
Hapln3	0.118863	0.024595	0.100776	0.244057	0.807187	NA	0	0	2.8527	0	0	0
Has1	0.554114	-2.75294e-17	0.106953	-2.57399e-16	1	NA	0	0	0	0	0	0
Has2	0	NA	NA	NA	NA	NA	0	0	0	0	0	0
Has2as	0	NA	NA	NA	NA	NA	0	0	0	0	0	0
Hba-a1	0.089603	0.022315	0.100776	0.221432	0.824756	NA	2.15047	0	0	0	0	0
Hba-a2	0	NA	NA	NA	NA	NA	0	0	0	0	0	0
Hba-x	0	NA	NA	NA	NA	NA	0	0	0	0	0	0
Hbb-b1	0	NA	NA	NA	NA	NA	0	0	0	0	0	0
Hbb-b2	0	NA	NA	NA	NA	NA	0	0	0	0	0	0
Hbb-bh1	0	NA	NA	NA	NA	NA	0	0	0	0	0	0
Hbb-bh2	0	NA	NA	NA	NA	NA	0	0	0	0	0	0
Hbb-y	0	NA	NA	NA	NA	NA	0	0	0	0	0	0
Hbq1a	0.855465	0.0867309	0.199724	0.434253	0.664105	NA	1.94792	0	0	0	0	0
Hbq1b	0.525124	0.0491593	0.141325	0.347846	0.727956	NA	0	0	2.60619	0.0944457	0	0
Hcn1	0	NA	NA	NA	NA	NA	0	0	0	0	0	0
Hcn4	0.0038214	3.05014e-18	0.100776	3.02666e-17	1	NA	0	0	0	0	0	0
Hcrt	0	NA	NA	NA	NA	NA	0	0	0	0	0	0
Hcrtr1	0.182311	0.00318282	0.101293	0.031422	0.974933	NA	0	0	0	0.0982699	0	0
Hdgfl1	0	NA	NA	NA	NA	NA	0	0	0	0	0	0
Hdhd1a	0	NA	NA	NA	NA	NA	0	0	0	0	0	0
Hdx	1.05085	-0.533462	0.25821	-2.066	0.0388287	NA	0	0	0	1.92187	3.42871	3.70272
Hecw1	0	NA	NA	NA	NA	NA	0	0	0	0	0	0
Helt	0	NA	NA	NA	NA	NA	0	0	0	0	0	0
Hemgn	0.183867	-1.25134e-18	0.100776	-1.24171e-17	1	NA	0	0	0	0	0	0
Hemt1	0	NA	NA	NA	NA	NA	0	0	0	0	0	0
Henmt1	0.236522	-0.0631327	0.101325	-0.623071	0.533238	NA	0	0	0	0.0976317	0	4.36752
Hepacam	0.799862	0.152649	0.155629	0.98085	0.326667	NA	4.1656	0	2.72779	0	0	0
Hepacam2	3.55916	0.126315	0.383268	0.329573	0.741723	NA	8.95547	10.1432	4.76047	3.93681	3.86289	10.2792
Hephl1	0.0731575	-5.94386e-18	0.100776	-5.89811e-17	1	NA	0	0	0	0	0	0
Hes2	0.0909381	6.56953e-18	0.100776	6.51896e-17	1	NA	0	0	0	0	0	0
Hes3	0	NA	NA	NA	NA	NA	0	0	0	0	0	0
Hes5	0	NA	NA	NA	NA	NA	0	0	0	0	0	0
Hes7	0.577172	0.130078	0.158391	0.821244	0.411507	NA	2.54743	5.7443	0	0.116047	2.41961	0
Hesx1	0.212076	3.75402e-18	0.100776	3.72512e-17	1	NA	0	0	0	0	0	0
Hfm1	2.52507	0.0721122	0.337876	0.213428	0.830993	NA	1.25341	0	3.61389	2.09757	2.22607	0.0995871
Hhatl	0.0851809	-0.032451	0.100776	-0.322012	0.747444	NA	0	0	0	2.04434	0	0
Hhipl1	4.68394	0.592641	0.391895	1.51224	0.130472	NA	6.60126	9.79715	5.92941	1.89061	3.75608	4.63205
Hhla1	0	NA	NA	NA	NA	NA	0	0	0	0	0	0
Higd1b	0.491212	-0.00372492	0.100776	-0.0369625	0.970515	NA	0	4.4233	0	1.8997	0	0
Higd1c	0	NA	NA	NA	NA	NA	0	0	0	0	0	0
Hils1	0.0893809	4.37968e-18	0.100776	4.34597e-17	1	NA	0	0	0	0	0	0
Hipk4	0.957665	-5.00535e-17	0.179108	-2.7946e-16	1	NA	0	0	0	0	0	0
Hist1h1a	0.845372	-0.229201	0.160523	-1.42784	0.153337	NA	0	0	0	1.83166	2.18943	4.29457
Hist1h1b	0.319133	6.25669e-18	0.100776	6.20853e-17	1	NA	0	0	0	0	0	0
Hist1h1t	1.49073	-0.321207	0.262003	-1.22597	0.220211	NA	2.14226	0	0	4.02557	2.25816	2.15633
Hist1h2aa	0	NA	NA	NA	NA	NA	0	0	0	0	0	0
Hist1h2ak	0.246025	0.0021885	0.101316	0.0216008	0.982766	NA	0	0	0	0	0	0.101478
Hist1h2ao	0	NA	NA	NA	NA	NA	0	0	0	0	0	0
Hist1h2ap	0	NA	NA	NA	NA	NA	0	0	0	0	0	0
Hist1h2bq	0	NA	NA	NA	NA	NA	0	0	0	0	0	0
Hist1h2br	0	NA	NA	NA	NA	NA	0	0	0	0	0	0
Hist1h3a	1.57426	-0.350788	0.279909	-1.25322	0.210124	NA	0	0	0	1.83526	1.75252	1.73322
Hist1h3b	0.860921	0.00583409	0.219296	0.0266037	0.978776	NA	2.41903	0	0	0.11586	2.42614	0
Hist1h3c	0.819721	0.109325	0.142101	0.769347	0.441688	NA	0	0	6.76431	0.0760446	0	0
Hist1h3d	1.14489	-0.147533	0.243942	-0.604785	0.545322	NA	1.19999	0	2.23544	0.11586	6.30633	0
Hist1h3e	1.6961	-0.190358	0.283931	-0.670439	0.502578	NA	1.18478	0	2.20871	1.98194	2.26721	2.4161
Hist1h3f	2.20684	0.0670655	0.281486	0.238255	0.811683	NA	2.15196	4.435	0	0.107167	2.26024	2.16126
Hist1h3g	0.485092	0.0203364	0.103756	0.196002	0.844609	NA	1.45538	0	0	0	0	0
Hist1h3h	0.926099	0.251638	0.207501	1.21271	0.225242	NA	6.18848	0	2.58024	0.130541	2.7011	0.130045
Hist1h3i	1.20689	0.176214	0.224568	0.784681	0.432641	NA	1.47728	0	2.70877	0	0	0
Hist1h4a	3.27846	0.0918932	0.313267	0.293338	0.769264	NA	3.81131	5.71997	0	6.34176	0	0.115777
Hist1h4b	3.91491	-0.0771953	0.309115	-0.24973	0.802796	NA	2.62249	0	2.40378	2.20841	3.49058	1.80892
Hist1h4f	2.84135	-0.314946	0.344539	-0.914109	0.36066	NA	4.37326	0	2.63012	2.01858	7.3723	4.03382
Hist1h4j	4.40568	0.0599201	0.342168	0.175119	0.860986	NA	8.12139	0	7.36992	1.97538	10.0593	1.7431
Hist1h4k	4.2575	-0.176393	0.380943	-0.463043	0.643334	NA	8.41812	2.28704	2.40378	8.43377	3.49058	4.84652
Hist1h4m	0	NA	NA	NA	NA	NA	0	0	0	0	0	0
Hist1h4n	2.34683	-0.0109913	0.286776	-0.038327	0.969427	NA	0	0	7.74294	3.95407	3.55419	0.122118
Hist2h2aa1	0	NA	NA	NA	NA	NA	0	0	0	0	0	0
Hist2h2aa2	0.784075	-0.0870262	0.195436	-0.445294	0.656108	NA	0	0	0	0	2.69131	0
Hist2h2bb	0.828158	2.00214e-17	0.100776	1.98673e-16	1	NA	0	0	0	0	0	0
Hist2h4	1.91391	0.00479297	0.280507	0.0170868	0.986367	NA	1.54828	2.6121	0	0	1.57796	2.17988
Hist3h2ba	0.544047	0.036384	0.12348	0.294655	0.768258	NA	0	0	2.65692	0	0	0
Hist3h2bb-ps	0.391204	-0.022114	0.100776	-0.219438	0.826309	NA	0	0	0	0	2.09756	0
Hmga1	2.27287	0.486647	0.351014	1.3864	0.165624	NA	0	0	5.60973	0.107562	0	0
Hmga1-rs1	0	NA	NA	NA	NA	NA	0	0	0	0	0	0
Hmgb4	0	NA	NA	NA	NA	NA	0	0	0	0	0	0
Hmgcll1	0.972858	-0.0061716	0.256433	-0.0240671	0.980799	NA	0	2.03513	0	0.104765	2.21236	0.100644
Hmx1	0	NA	NA	NA	NA	NA	0	0	0	0	0	0
Hmx2	0	NA	NA	NA	NA	NA	0	0	0	0	0	0
Hmx3	0.00334156	1.95522e-17	0.100776	1.94017e-16	1	NA	0	0	0	0	0	0
Hormad1	0	NA	NA	NA	NA	NA	0	0	0	0	0	0
Hormad2	1.60758	0.345593	0.276928	1.24795	0.212049	NA	3.81757	0	5.79349	0.0914898	1.90925	0
Hotair	0	NA	NA	NA	NA	NA	0	0	0	0	0	0
Hoxa10	0.0746372	-3.12835e-18	0.100776	-3.10427e-17	1	NA	0	0	0	0	0	0
Hoxa11	0	NA	NA	NA	NA	NA	0	0	0	0	0	0
Hoxa11as	0	NA	NA	NA	NA	NA	0	0	0	0	0	0
Hoxa13	0	NA	NA	NA	NA	NA	0	0	0	0	0	0
Hoxa6	0.0842839	5.63102e-18	0.100776	5.58768e-17	1	NA	0	0	0	0	0	0
Hoxa7	0	NA	NA	NA	NA	NA	0	0	0	0	0	0
Hoxa9	0	NA	NA	NA	NA	NA	0	0	0	0	0	0
Hoxb1	0	NA	NA	NA	NA	NA	0	0	0	0	0	0
Hoxb13	0	NA	NA	NA	NA	NA	0	0	0	0	0	0
Hoxb6	1.95029	0.427284	0.340586	1.25456	0.20964	NA	3.53142	0	2.17625	0.106244	2.23084	0.107146
Hoxb7	4.31247	0.766676	0.345845	2.21682	0.0266353	NA	11.7299	0	19.4435	2.04957	0	1.91414
Hoxb8	0.729196	-1.10118e-16	0.136474	-8.0688e-16	1	NA	0	0	0	0	0	0
Hoxb9	0.104349	0.0178588	0.100776	0.177214	0.85934	NA	1.23788	0	0	0	0	0
Hoxc10	0	NA	NA	NA	NA	NA	0	0	0	0	0	0
Hoxc11	0	NA	NA	NA	NA	NA	0	0	0	0	0	0
Hoxc12	0	NA	NA	NA	NA	NA	0	0	0	0	0	0
Hoxc13	0	NA	NA	NA	NA	NA	0	0	0	0	0	0
Hoxc4	0.213231	-0.0188862	0.101294	-0.186449	0.852093	NA	0	0	0	0.099986	0	2.03869
Hoxc5	0.186197	-0.0209867	0.100776	-0.208251	0.835033	NA	0	0	0	0	0	1.82405
Hoxc6	0.581523	-0.0469371	0.126221	-0.371863	0.709995	NA	0	0	2.85592	1.90231	0	2.16134
Hoxc8	0	NA	NA	NA	NA	NA	0	0	0	0	0	0
Hoxc9	0	NA	NA	NA	NA	NA	0	0	0	0	0	0
Hoxd1	0	NA	NA	NA	NA	NA	0	0	0	0	0	0
Hoxd10	0	NA	NA	NA	NA	NA	0	0	0	0	0	0
Hoxd11	0.905995	-0.114345	0.172553	-0.662666	0.507545	NA	0	0	0	0	0	4.31686
Hoxd12	0	NA	NA	NA	NA	NA	0	0	0	0	0	0
Hoxd13	0	NA	NA	NA	NA	NA	0	0	0	0	0	0
Hoxd3	0.079182	0.020958	0.100776	0.207967	0.835255	NA	0	1.81758	0	0	0	0
Hoxd4	0.310853	-0.049033	0.100776	-0.486556	0.626573	NA	0	0	0	3.24038	0	0
Hoxd8	0.205278	0.0447495	0.1013	0.441753	0.658668	NA	1.59717	0	2.05389	0.0992805	0	0
Hoxd9	0.0466414	0.00395001	0.101276	0.0390024	0.968888	NA	0	0	0	0.0942278	0	0
Hpca	1.39507	0.130172	0.241854	0.538226	0.590421	NA	2.00821	4.1148	0	0	0	2.03998
Hpcal4	0	NA	NA	NA	NA	NA	0	0	0	0	0	0
Hpse2	0.77195	0.000314241	0.165298	0.00190105	0.998483	NA	0	0	0	0.103284	0	0
Hrasls	0.0720037	-5.63102e-18	0.100776	-5.58768e-17	1	NA	0	0	0	0	0	0
Hrasls5	0	NA	NA	NA	NA	NA	0	0	0	0	0	0
Hrc	0.407512	0.0401692	0.101321	0.396454	0.69177	NA	4.29944	0	0	0.10479	0	0
Hrh1	1.34018	-0.147623	0.30931	-0.477265	0.633173	NA	0	0	2.56114	2.35631	0	1.71788
Hrh2	1.21016	-0.15307	0.250031	-0.612204	0.540403	NA	1.60393	0	0	2.26261	2.10569	0
Hrh3	0.0622678	-6.88236e-18	0.100776	-6.82939e-17	1	NA	0	0	0	0	0	0
Hrh4	0	NA	NA	NA	NA	NA	0	0	0	0	0	0
Hrk	1.54706	0.479956	0.327515	1.46545	0.142798	NA	1.74458	4.20797	2.42727	0	1.73283	0
Hrnr	0.0949043	0.00338633	0.101264	0.0334404	0.973323	NA	0	0	0	0.104177	0	0
Hs3st2	0	NA	NA	NA	NA	NA	0	0	0	0	0	0
Hs3st4	0.0799686	-1.87701e-18	0.100776	-1.86256e-17	1	NA	0	0	0	0	0	0
Hs3st5	0	NA	NA	NA	NA	NA	0	0	0	0	0	0
Hs6st2	0.236269	5.00535e-18	0.100776	4.96683e-17	1	NA	0	0	0	0	0	0
Hs6st3	0.108945	1.65802e-17	0.100776	1.64526e-16	1	NA	0	0	0	0	0	0
Hsd11b2	0.257362	0.0230583	0.101349	0.227513	0.820025	NA	0	1.80679	0	0	0	0.0838402
Hsd17b14	1.02733	0.0665856	0.225249	0.295609	0.767529	NA	1.47951	0	2.71245	2.09369	0	0
Hsd17b3	0.187064	1.00107e-17	0.100776	9.93366e-17	1	NA	0	0	0	0	0	0
Hsd3b1	4.63327	0.213043	0.366085	0.581949	0.560601	NA	2.01528	14.2264	8.60962	4.83544	5.30106	4.11944
Hsf3	0.025986	-2.18984e-18	0.100776	-2.17299e-17	1	NA	0	0	0	0	0	0
Hsf5	1.90071	0.356077	0.306444	1.16197	0.245249	NA	1.8527	6.85508	0	0	1.78233	0.0824158
Hsfy2	0	NA	NA	NA	NA	NA	0	0	0	0	0	0
Hsh2d	2.04965	0.162962	0.260532	0.625497	0.531645	NA	4.35618	4.37709	2.82225	1.88224	0	3.96404
Hspb3	0	NA	NA	NA	NA	NA	0	0	0	0	0	0
Hspb7	3.53734	0.0618268	0.346771	0.178293	0.858493	NA	8.03419	3.77295	7.83814	7.44336	1.90456	6.75129
Hspb9	1.18691	0.223861	0.293982	0.761476	0.446373	NA	0	0	2.44799	0.0870437	0	0
Htr1a	0.0892996	-1.25134e-18	0.100776	-1.24171e-17	1	NA	0	0	0	0	0	0
Htr1b	0.292224	-1.1262e-17	0.100776	-1.11754e-16	1	NA	0	0	0	0	0	0
Htr1d	0.267835	5.00535e-18	0.100776	4.96683e-17	1	NA	0	0	0	0	0	0
Htr1f	0	NA	NA	NA	NA	NA	0	0	0	0	0	0
Htr2a	0.271655	-1.37647e-17	0.100776	-1.36588e-16	1	NA	0	0	0	0	0	0
Htr2b	3.14325	-0.791661	0.361265	-2.19136	0.0284258	NA	0	0	0	3.81591	1.80293	6.67599
Htr2c	0	NA	NA	NA	NA	NA	0	0	0	0	0	0
Htr3a	0	NA	NA	NA	NA	NA	0	0	0	0	0	0
Htr3b	0.0618642	1.56417e-18	0.100776	1.55213e-17	1	NA	0	0	0	0	0	0
Htr4	0.168327	-0.00618158	0.10128	-0.0610343	0.951332	NA	0	2.21401	0	1.71152	0	0.11432
Htr5a	0	NA	NA	NA	NA	NA	0	0	0	0	0	0
Htr5b	0.0669072	-1.56417e-17	0.100776	-1.55213e-16	1	NA	0	0	0	0	0	0
Htr6	0	NA	NA	NA	NA	NA	0	0	0	0	0	0
Htr7	0.92189	-0.0753099	0.205269	-0.366884	0.713706	NA	0	0	0	0	0	1.60757
Hus1b	0.522968	0.024018	0.105701	0.227226	0.820248	NA	2.01598	0	0	0	0	0
Hyal4	0.260207	1.25134e-18	0.100776	1.24171e-17	1	NA	0	0	0	0	0	0
Hyal5	0.713812	0.0320367	0.116621	0.274708	0.78354	NA	0	0	2.57887	0	0	0
Hyal6	0.998232	0.108394	0.209089	0.518409	0.604173	NA	1.52959	2.5763	2.20259	0	1.52646	1.46648
Hydin	0.274679	0.0386207	0.100776	0.383235	0.701546	NA	4.39183	0	0	0	0	0
I730028E13Rik	0	NA	NA	NA	NA	NA	0	0	0	0	0	0
I730030J21Rik	1.65066	-0.406353	0.269235	-1.50929	0.131225	NA	0	0	0	4.81588	0	4.1031
Iapp	0	NA	NA	NA	NA	NA	0	0	0	0	0	0
Ibsp	0	NA	NA	NA	NA	NA	0	0	0	0	0	0
Ica1l	1.41769	0.279562	0.293894	0.951234	0.341486	NA	3.51552	0	0	0.0844749	0	0
Icam5	0.32631	0.00488411	0.13333	0.0366318	0.970779	NA	0	0	0	0	0	0.0810544
Idi2	0.606101	0.047045	0.1296	0.363001	0.716604	NA	2.15179	4.43451	0	0	0	2.16132
Ido1	0.21366	-5.00535e-18	0.100776	-4.96683e-17	1	NA	0	0	0	0	0	0
Ifi202b	0.0261321	-5.00535e-18	0.100776	-4.96683e-17	1	NA	0	0	0	0	0	0
Ifi44l	0	NA	NA	NA	NA	NA	0	0	0	0	0	0
Ifitm6	4.59406	0.025761	0.367878	0.070026	0.944173	NA	3.42095	0	5.417	7.72751	0	0
Ifitm7	0.0895781	-5.63102e-18	0.100776	-5.58768e-17	1	NA	0	0	0	0	0	0
Ifltd1	0	NA	NA	NA	NA	NA	0	0	0	0	0	0
Ifna1	0	NA	NA	NA	NA	NA	0	0	0	0	0	0
Ifna11	0	NA	NA	NA	NA	NA	0	0	0	0	0	0
Ifna12	0	NA	NA	NA	NA	NA	0	0	0	0	0	0
Ifna13	0	NA	NA	NA	NA	NA	0	0	0	0	0	0
Ifna14	0	NA	NA	NA	NA	NA	0	0	0	0	0	0
Ifna2	0	NA	NA	NA	NA	NA	0	0	0	0	0	0
Ifna4	0	NA	NA	NA	NA	NA	0	0	0	0	0	0
Ifna5	0	NA	NA	NA	NA	NA	0	0	0	0	0	0
Ifna6	0	NA	NA	NA	NA	NA	0	0	0	0	0	0
Ifna7	0	NA	NA	NA	NA	NA	0	0	0	0	0	0
Ifna9	0	NA	NA	NA	NA	NA	0	0	0	0	0	0
Ifnab	0	NA	NA	NA	NA	NA	0	0	0	0	0	0
Ifnb1	0.0644243	-3.12835e-18	0.100776	-3.10427e-17	1	NA	0	0	0	0	0	0
Ifne	0	NA	NA	NA	NA	NA	0	0	0	0	0	0
Ifng	0.556188	0.0023285	0.149274	0.0155989	0.987554	NA	0	0	0	0.106207	0	0
Ifnk	1.70777	0.113953	0.238127	0.47854	0.632266	NA	0	3.65989	0	0	0	0
Ifnl2	0	NA	NA	NA	NA	NA	0	0	0	0	0	0
Ifnl3	0	NA	NA	NA	NA	NA	0	0	0	0	0	0
Ifnlr1	3.36401	-0.715648	0.370218	-1.93304	0.053231	NA	2.73478	1.76619	1.7055	8.5815	3.63954	9.60521
Ifnz	0.12513	-0.0212834	0.100776	-0.211196	0.832734	NA	0	0	0	0	0	1.89239
Igbp1b	0	NA	NA	NA	NA	NA	0	0	0	0	0	0
Igdcc3	0	NA	NA	NA	NA	NA	0	0	0	0	0	0
Igdcc4	3.75584	-0.415506	0.389798	-1.06595	0.286446	NA	1.74701	11.6702	5.38054	9.07914	1.81165	13.1191
Igf2as	0.24607	-5.00535e-18	0.100776	-4.96683e-17	1	NA	0	0	0	0	0	0
Igf2bp1	0.27819	-0.0225171	0.100776	-0.223438	0.823195	NA	0	0	0	0	2.20503	0
Igfbpl1	0	NA	NA	NA	NA	NA	0	0	0	0	0	0
Igfl3	0	NA	NA	NA	NA	NA	0	0	0	0	0	0
Igfn1	0	NA	NA	NA	NA	NA	0	0	0	0	0	0
Igll1	0	NA	NA	NA	NA	NA	0	0	0	0	0	0
Igsf9b	0.0561533	-6.25669e-19	0.100776	-6.20853e-18	1	NA	0	0	0	0	0	0
Il10	1.20887	-0.0636908	0.207892	-0.306364	0.759327	NA	2.06715	0	0	0.103284	0	4.29532
Il11	4.0169	-0.0609902	0.36547	-0.166881	0.867463	NA	0	0	8.6453	2.19658	2.09439	2.02482
Il11ra2	0	NA	NA	NA	NA	NA	0	0	0	0	0	0
Il12a	0.272888	0.0222223	0.100776	0.220513	0.825472	NA	2.12591	0	0	0	0	0
Il12b	1.23096	0.00185105	0.195252	0.0094803	0.992436	NA	0	0	0	0.0932372	0	0
Il13	0	NA	NA	NA	NA	NA	0	0	0	0	0	0
Il17a	0	NA	NA	NA	NA	NA	0	0	0	0	0	0
Il17b	0	NA	NA	NA	NA	NA	0	0	0	0	0	0
Il17c	0.405419	-5.00535e-18	0.100776	-4.96683e-17	1	NA	0	0	0	0	0	0
Il17d	1.25142	-0.183822	0.268186	-0.685425	0.493076	NA	0	3.94701	0	3.16904	2.02472	0
Il17f	0	NA	NA	NA	NA	NA	0	0	0	0	0	0
Il18rap	3.71566	-0.40487	0.348749	-1.16092	0.245675	NA	3.89837	0	0	7.70736	1.95296	1.88983
Il19	0.0786751	5.31819e-18	0.100776	5.27725e-17	1	NA	0	0	0	0	0	0
Il1f10	0	NA	NA	NA	NA	NA	0	0	0	0	0	0
Il1f5	0	NA	NA	NA	NA	NA	0	0	0	0	0	0
Il1f6	0	NA	NA	NA	NA	NA	0	0	0	0	0	0
Il1f8	0	NA	NA	NA	NA	NA	0	0	0	0	0	0
Il1r2	1.27927	0.133533	0.243802	0.54771	0.583891	NA	2.11631	4.36051	0	1.87539	0	0
Il1rapl1	0.089558	3.12835e-18	0.100776	3.10427e-17	1	NA	0	0	0	0	0	0
Il1rapl2	0	NA	NA	NA	NA	NA	0	0	0	0	0	0
Il1rl1	1.80842	-0.198299	0.29244	-0.678084	0.497719	NA	0	0	0	3.15828	0	0
Il1rl2	2.11206	0.114199	0.320211	0.356637	0.721364	NA	4.10236	0	2.7462	2.16709	2.06522	0
Il2	0.00469835	-1.09492e-17	0.100776	-1.08649e-16	1	NA	0	0	0	0	0	0
Il20	0	NA	NA	NA	NA	NA	0	0	0	0	0	0
Il20ra	0.0766689	7.1952e-18	0.100776	7.13981e-17	1	NA	0	0	0	0	0	0
Il21	0	NA	NA	NA	NA	NA	0	0	0	0	0	0
Il22	0	NA	NA	NA	NA	NA	0	0	0	0	0	0
Il22ra2	0.0863047	0	0.100776	0	1	NA	0	0	0	0	0	0
Il23a	1.98308	-0.193264	0.283118	-0.682626	0.494843	NA	2.00302	0	2.74583	4.8024	0	4.09167
Il23r	0	NA	NA	NA	NA	NA	0	0	0	0	0	0
Il24	0	NA	NA	NA	NA	NA	0	0	0	0	0	0
Il25	0.0794857	5.00535e-18	0.100776	4.96683e-17	1	NA	0	0	0	0	0	0
Il27	3.04768	-0.107301	0.321082	-0.334186	0.738239	NA	6.13428	3.78076	0	7.46587	1.91036	1.86737
Il3	0	NA	NA	NA	NA	NA	0	0	0	0	0	0
Il31	0	NA	NA	NA	NA	NA	0	0	0	0	0	0
Il31ra	0.310629	0.0268614	0.1013	0.265166	0.790881	NA	0	0	2.84576	0.10691	0	0
Il4	0.256648	-0.00166858	0.100776	-0.0165574	0.98679	NA	1.83399	0	0	0	2.25533	0
Il4i1	0.500408	-0.0229865	0.103685	-0.221694	0.824552	NA	0	0	0	0	0	1.99076
Il5	0.153565	0.00295147	0.101279	0.0291418	0.976751	NA	0	0	0	0.105593	0	0
Il5ra	2.813	-0.659744	0.351516	-1.87685	0.0605386	NA	1.69916	0	0	4.16865	4.3631	4.60243
Il6	0.740159	0.0933412	0.204569	0.456283	0.648186	NA	1.77407	0	0	0.0869161	0	0
Il7	3.38389	-0.132234	0.345484	-0.38275	0.701905	NA	4.33047	0	4.63892	6.63434	2.65961	1.82702
Il8	0	NA	NA	NA	NA	NA	0	0	0	0	0	0
Il9	0.0598663	-9.38504e-18	0.100776	-9.3128e-17	1	NA	0	0	0	0	0	0
Il9r	0.919934	-0.100505	0.194377	-0.517064	0.605112	NA	0	0	0	2.24237	0	0
Iltifb	0	NA	NA	NA	NA	NA	0	0	0	0	0	0
Impg1	0.115366	-2.18984e-17	0.100776	-2.17299e-16	1	NA	0	0	0	0	0	0
Ina	0	NA	NA	NA	NA	NA	0	0	0	0	0	0
Inha	3.42637	-0.423204	0.373581	-1.13283	0.257286	NA	3.52281	0	2.39977	4.25223	1.78286	6.74744
Inpp5j	2.40848	-0.504997	0.320938	-1.5735	0.115602	NA	1.71896	0	0	6.98331	1.77375	1.75135
Ins1	0.0042391	0.00389018	0.101247	0.0384226	0.969351	NA	0	0	0	0.101738	0	0
Ins2	0.202063	-0.0661019	0.100776	-0.655932	0.511868	NA	0	0	0	4.84951	0	0
Insl3	0.708287	0.112282	0.229942	0.488304	0.625335	NA	0	0	1.65894	0.0827433	0	0
Insl5	0	NA	NA	NA	NA	NA	0	0	0	0	0	0
Insl6	4.17789	0.279285	0.356189	0.784092	0.432986	NA	3.81556	3.9326	8.10779	4.02433	4.85474	0
Insm1	0.62324	0.00204393	0.145501	0.0140475	0.988792	NA	0	0	0	0.0779366	0	0
Insm2	0	NA	NA	NA	NA	NA	0	0	0	0	0	0
Insrr	0.742543	0.0054453	0.155256	0.035073	0.972022	NA	0	0	2.54127	0	1.92567	0
Ip6k3	0.0668415	-9.38504e-19	0.100776	-9.3128e-18	1	NA	0	0	0	0	0	0
Ipw	0.250547	-0.0196097	0.100776	-0.194587	0.845716	NA	0	0	0	0	0	1.53786
Iqca	0.151566	-8.1337e-18	0.100776	-8.0711e-17	1	NA	0	0	0	0	0	0
Iqcf1	0.0667731	-3.12835e-18	0.100776	-3.10427e-17	1	NA	0	0	0	0	0	0
Iqcf3	0	NA	NA	NA	NA	NA	0	0	0	0	0	0
Iqcf4	0	NA	NA	NA	NA	NA	0	0	0	0	0	0
Iqcf5	0	NA	NA	NA	NA	NA	0	0	0	0	0	0
Iqcf6	0	NA	NA	NA	NA	NA	0	0	0	0	0	0
Iqch	1.47344	0.195334	0.271651	0.719065	0.472101	NA	1.90823	0	4.28383	1.90129	0	0
Iqcj	0	NA	NA	NA	NA	NA	0	0	0	0	0	0
Iqck	2.7338	0.0131519	0.358799	0.0366554	0.97076	NA	3.15421	0	0	2.11265	2.00032	0.0952955
Iqgap3	3.33023	0.15428	0.339149	0.454905	0.649178	NA	0	0	10.8943	2.06297	5.05783	0.0919202
Iqsec3	3.24259	-0.769151	0.321434	-2.39287	0.0167169	NA	2.10419	0	0	6.27812	5.91955	11.7896
Iqub	0.173739	0.0234584	0.101253	0.231682	0.816785	NA	1.94952	0	0	0.128141	0	0
Irg1	3.88659	-0.500409	0.295604	-1.69283	0.0904872	NA	2.04339	0	2.73655	21.5272	0	5.9764
Irgc1	0.0653055	0	0.100776	0	1	NA	0	0	0	0	0	0
Irs4	0	NA	NA	NA	NA	NA	0	0	0	0	0	0
Irx2	0.00314564	1.10274e-17	0.100776	1.09425e-16	1	NA	0	0	0	0	0	0
Irx4	0	NA	NA	NA	NA	NA	0	0	0	0	0	0
Irx5	0.128731	0.00376991	0.101297	0.0372162	0.970313	NA	0	0	0	0.0898869	0	0
Irx6	0	NA	NA	NA	NA	NA	0	0	0	0	0	0
Isl1	0.131446	-1.56417e-17	0.100776	-1.55213e-16	1	NA	0	0	0	0	0	0
Isl2	0.173887	0.0217663	0.100776	0.215988	0.828997	NA	2.0091	0	0	0	0	0
Islr2	0.229199	0.00323626	0.101324	0.0319396	0.97452	NA	0	0	0	0.0853514	0	0
Ism1	1.30429	-0.503432	0.330823	-1.52176	0.12807	NA	0	0	1.63	2.31323	1.71214	2.49001
Isx	0.0918336	3.12835e-19	0.100776	3.10427e-18	1	NA	0	0	0	0	0	0
Itga11	1.63361	0.261795	0.320908	0.815795	0.414617	NA	1.43548	0	2.84976	0	1.88483	0.088831
Itgad	1.38217	-0.143935	0.224308	-0.641683	0.521079	NA	0	0	0	3.84625	0	0
Itgb1bp2	2.17026	-0.3047	0.30221	-1.00824	0.313338	NA	0	4.43562	0	1.90006	8.9837	0
Itgb6	2.00085	-0.0661516	0.289818	-0.228252	0.81945	NA	0	6.83061	6.94171	8.55983	0	4.15409
Itln1	0.0896404	6.25669e-18	0.100776	6.20853e-17	1	NA	0	0	0	0	0	0
Ivl	0.0953658	5.00535e-18	0.100776	4.96683e-17	1	NA	0	0	0	0	0	0
Izumo1	1.14989	0.0140818	0.24767	0.0568569	0.954659	NA	1.95456	0	0	0.0958325	2.0083	0
Izumo2	0	NA	NA	NA	NA	NA	0	0	0	0	0	0
Izumo3	0	NA	NA	NA	NA	NA	0	0	0	0	0	0
Jag2	4.45406	0.243803	0.364071	0.669657	0.503077	NA	10.1435	3.98995	2.65463	5.82217	2.05013	1.98598
Jakmip1	0.660014	-0.0388265	0.165644	-0.234398	0.814676	NA	1.50752	0	0	1.95901	0	0
Jakmip2	0	NA	NA	NA	NA	NA	0	0	0	0	0	0
Jakmip3	0.40715	-0.019575	0.100776	-0.194244	0.845985	NA	0	0	0	0	1.53128	0
Jph3	0.226633	-0.0207327	0.100776	-0.205731	0.837001	NA	0	0	0	0	0	1.76752
Jph4	0.163755	0.00289688	0.101279	0.0286031	0.977181	NA	0	0	0	0.106511	0	0
Jsrp1	0.035685	-1.56417e-18	0.100776	-1.55213e-17	1	NA	0	0	0	0	0	0
Kank4	1.59876	-0.323686	0.259734	-1.24622	0.212684	NA	0	0	2.76176	5.95949	0	4.13083
Kap	0	NA	NA	NA	NA	NA	0	0	0	0	0	0
Katnal2	0.140993	0.00371904	0.101306	0.0367109	0.970715	NA	0	0	0	0.0874324	0	0
Kbtbd13	1.01813	-0.000398375	0.181657	-0.002193	0.99825	NA	2.03457	0	0	0	0	2.06545
Kcna1	1.35008	-0.122762	0.253948	-0.483413	0.628802	NA	1.97836	0	2.72164	4.73802	0	1.97121
Kcna10	0	NA	NA	NA	NA	NA	0	0	0	0	0	0
Kcna3	1.85981	-0.180305	0.299534	-0.601951	0.547207	NA	0	0	0	0.0876193	0	3.699
Kcna4	0	NA	NA	NA	NA	NA	0	0	0	0	0	0
Kcna5	1.1649	-2.00214e-17	0.198686	-1.00769e-16	1	NA	0	0	0	0	0	0
Kcna6	0.878885	-0.0504412	0.145413	-0.346882	0.72868	NA	2.05983	0	0	3.8732	0	0
Kcna7	0.570444	-0.0441812	0.13845	-0.319112	0.749641	NA	0	0	0	0.125165	2.59539	0
Kcnb2	0	NA	NA	NA	NA	NA	0	0	0	0	0	0
Kcnc1	0.0910129	0.00412581	0.101285	0.0407348	0.967507	NA	0	0	0	0.0898308	0	0
Kcnc2	0.275889	0.0243248	0.100776	0.241376	0.809264	NA	0	0	2.75877	0	0	0
Kcnc4	0.3687	0.0341819	0.10131	0.337399	0.735816	NA	6.51772	0	0	0.104982	2.22609	0
Kcnd1	4.07209	0.365498	0.343655	1.06356	0.287528	NA	1.98546	13.7221	2.68472	3.71398	2.08926	0
Kcnd2	1.43498	0.0306645	0.245014	0.125154	0.900402	NA	0	4.31703	0	0	2.2194	0
Kcnd3	1.26755	-0.163766	0.309186	-0.529667	0.596343	NA	1.27563	0	1.60763	2.16786	0	2.43926
Kcne1	0	NA	NA	NA	NA	NA	0	0	0	0	0	0
Kcne1l	0.428433	0.0215568	0.100776	0.213909	0.830618	NA	1.95761	0	0	0	0	0
Kcne2	2.40699	-0.30752	0.267742	-1.14857	0.250733	NA	2.0694	0	0	1.83416	11.6241	0
Kcnf1	0	NA	NA	NA	NA	NA	0	0	0	0	0	0
Kcng1	0.312767	-1.87701e-17	0.100776	-1.86256e-16	1	NA	0	0	0	0	0	0
Kcng2	4.72246	0.308375	0.365223	0.844345	0.398476	NA	6.49942	8.15155	0	5.7798	0	0
Kcng3	0.341203	-1.75187e-17	0.100776	-1.73839e-16	1	NA	0	0	0	0	0	0
Kcng4	0.422325	-1.00107e-17	0.100776	-9.93366e-17	1	NA	0	0	0	0	0	0
Kcnh1	0.0412502	0.00455255	0.101297	0.0449425	0.964153	NA	0	0	0	0	0	0.0816333
Kcnh2	1.59839	-0.275884	0.246248	-1.12035	0.262565	NA	0	4.0204	0	5.87072	2.06741	2.00002
Kcnh3	2.02588	-0.174389	0.274822	-0.634555	0.525719	NA	0	15.8664	1.82502	11.0994	0	8.66014
Kcnh4	0.90385	0.0169332	0.170524	0.0993013	0.920899	NA	0	4.43341	0	0.107161	0	2.16134
Kcnh5	0	NA	NA	NA	NA	NA	0	0	0	0	0	0
Kcnh6	0	NA	NA	NA	NA	NA	0	0	0	0	0	0
Kcnh7	0.535073	0.0421988	0.105228	0.401022	0.688404	NA	4.40369	0	0	0	0	0
Kcnh8	0.118751	0.0245874	0.100776	0.243982	0.807245	NA	0	0	2.85003	0	0	0
Kcnip1	0.0829381	0.00397443	0.101285	0.0392401	0.968699	NA	0	0	0	0.0914317	0	0
Kcnip2	1.4075	0.0525284	0.11952	0.439493	0.660304	NA	0	9.60563	0	0.102459	0	0
Kcnj1	0.166805	0.00292336	0.10128	0.0288641	0.976973	NA	0	0	0	0.105713	0	0
Kcnj11	0.004101	0.00405356	0.101253	0.0400339	0.968066	NA	0	0	0	0.0984239	0	0
Kcnj12	0.00325663	0.00506434	0.101292	0.0499977	0.960124	NA	0	0	0	0.0781592	0	0
Kcnj13	4.22385	0.16628	0.37868	0.439104	0.660586	NA	6.24208	3.93374	2.60236	2.01269	4.85652	3.77298
Kcnj14	1.37964	-0.275153	0.230983	-1.19123	0.233565	NA	0	0	0	1.89405	5.99502	0
Kcnj3	0	NA	NA	NA	NA	NA	0	0	0	0	0	0
Kcnj4	0.0455307	-2.18984e-18	0.100776	-2.17299e-17	1	NA	0	0	0	0	0	0
Kcnj6	0	NA	NA	NA	NA	NA	0	0	0	0	0	0
Kcnj9	4.09722	0.433458	0.362304	1.19639	0.231543	NA	0	4.17797	2.72781	0.101472	0	2.06452
Kcnk12	0.00471931	1.55635e-17	0.100776	1.54437e-16	1	NA	0	0	0	0	0	0
Kcnk15	0	NA	NA	NA	NA	NA	0	0	0	0	0	0
Kcnk16	0	NA	NA	NA	NA	NA	0	0	0	0	0	0
Kcnk18	0.0703325	-7.82087e-18	0.100776	-7.76067e-17	1	NA	0	0	0	0	0	0
Kcnk2	3.28956	0.239961	0.330755	0.725496	0.468148	NA	2.05196	4.26843	2.78866	0	2.1241	2.05043
Kcnk4	2.48929	0.289619	0.299225	0.967898	0.333096	NA	0	11.5656	2.23941	0.0781638	1.62912	2.24403
Kcnk7	0.0679381	1.18877e-17	0.100776	1.17962e-16	1	NA	0	0	0	0	0	0
Kcnk9	0	NA	NA	NA	NA	NA	0	0	0	0	0	0
Kcnmb1	3.20852	-0.329301	0.352288	-0.934748	0.349918	NA	1.90045	0	2.59898	4.14496	1.98589	3.95301
Kcnmb2	1.97834	0.131213	0.244719	0.53618	0.591834	NA	6.43349	0	0	0.102325	2.15305	0
Kcnmb3	0.319859	-7.50803e-18	0.100776	-7.45024e-17	1	NA	0	0	0	0	0	0
Kcnmb4	0.473642	0.0244622	0.100814	0.242647	0.808279	NA	0	0	2.79957	0	0	0
Kcnn3	1.06073	0.00437007	0.207414	0.0210693	0.98319	NA	0	0	0	0.0913534	0	0
Kcnq2	0	NA	NA	NA	NA	NA	0	0	0	0	0	0
Kcnq3	0.931904	-0.0536072	0.1572	-0.341012	0.733094	NA	0	0	0	0	2.24409	0
Kcnq5	2.18923	0.128432	0.321526	0.399445	0.689565	NA	6.11616	0	0	0.0896769	1.86769	1.80542
Kcns1	0	NA	NA	NA	NA	NA	0	0	0	0	0	0
Kcns2	0	NA	NA	NA	NA	NA	0	0	0	0	0	0
Kcns3	2.47154	0.441194	0.28696	1.53748	0.124177	NA	6.42861	8.29934	8.2989	2.07317	5.01612	0
Kcnt1	1.48148	0.311622	0.266974	1.16724	0.243115	NA	0	12.0387	2.15836	0.10521	2.21092	2.35118
Kcnu1	0.840496	-0.125347	0.176689	-0.709424	0.478061	NA	0	0	0	0	4.64938	0
Kcnv1	0.0993411	1.00107e-17	0.100776	9.93366e-17	1	NA	0	0	0	0	0	0
Kcnv2	0.196322	1.25134e-17	0.100776	1.24171e-16	1	NA	0	0	0	0	0	0
Kctd14	3.9491	-0.223414	0.341753	-0.653729	0.513286	NA	3.49109	16.6967	0	16.2424	1.73361	4.64269
Kctd16	0	NA	NA	NA	NA	NA	0	0	0	0	0	0
Kctd19	0	NA	NA	NA	NA	NA	0	0	0	0	0	0
Kctd4	0	NA	NA	NA	NA	NA	0	0	0	0	0	0
Kctd8	0	NA	NA	NA	NA	NA	0	0	0	0	0	0
Kdm4d	1.81393	-0.0643493	0.256153	-0.251215	0.801648	NA	0	0	2.85411	0.107135	2.26102	2.16108
Kel	0	NA	NA	NA	NA	NA	0	0	0	0	0	0
Kera	0	NA	NA	NA	NA	NA	0	0	0	0	0	0
Khdc1a	0.415514	-3.25348e-17	0.100776	-3.22844e-16	1	NA	0	0	0	0	0	0
Khdc1b	0.0814141	-4.37968e-18	0.100776	-4.34597e-17	1	NA	0	0	0	0	0	0
Khdc1c	0.170302	-2.50268e-18	0.100776	-2.48341e-17	1	NA	0	0	0	0	0	0
Khdc3	2.19947	-0.202873	0.28745	-0.705769	0.480332	NA	2.11538	0	0	0.104749	5.85523	2.11641
Khdrbs2	0	NA	NA	NA	NA	NA	0	0	0	0	0	0
Kif14	2.82555	0.813229	0.340746	2.38661	0.0170043	NA	2.14185	4.42094	2.85237	0.106412	0	0
Kif17	0.935934	-0.0697268	0.270946	-0.257345	0.796912	NA	0	0	0	0.0845822	1.81734	0.0847215
Kif18b	3.10489	0.316299	0.309837	1.02086	0.307323	NA	10.212	0	8.45536	4.70814	0	1.95802
Kif27	2.69908	0.0689576	0.330971	0.208349	0.834956	NA	1.95683	4.09975	0	0	2.0109	1.94699
Kif2b	0	NA	NA	NA	NA	NA	0	0	0	0	0	0
Kif4-ps	0	NA	NA	NA	NA	NA	0	0	0	0	0	0
Kif5c	2.10268	0.0128045	0.347774	0.0368186	0.97063	NA	1.53265	0	0	2.15448	0	0.0958493
Kif6	0.0840723	3.44118e-18	0.100776	3.41469e-17	1	NA	0	0	0	0	0	0
Kir3dl1	0	NA	NA	NA	NA	NA	0	0	0	0	0	0
Kir3dl2	0	NA	NA	NA	NA	NA	0	0	0	0	0	0
Kirrel2	0	NA	NA	NA	NA	NA	0	0	0	0	0	0
Kis2	0	NA	NA	NA	NA	NA	0	0	0	0	0	0
Kl	0.368077	0.0594551	0.100776	0.589974	0.555208	NA	1.55109	5.0681	0	0	0	0
Klf14	0	NA	NA	NA	NA	NA	0	0	0	0	0	0
Klf17	0.481036	-2.00214e-17	0.100776	-1.98673e-16	1	NA	0	0	0	0	0	0
Klf5	2.86815	-0.410092	0.35841	-1.1442	0.252541	NA	2.71873	4.45346	7.07419	9.82737	1.75247	11.5821
Klf8	1.10625	-0.0279159	0.282921	-0.0986701	0.9214	NA	1.59796	2.67528	0	2.27217	1.63435	0
Klhdc1	3.35415	-0.0123067	0.385518	-0.0319225	0.974534	NA	3.79426	10.3027	0	5.19514	1.90398	3.72059
Klhdc7b	3.95621	-0.365058	0.344865	-1.05855	0.289803	NA	1.86923	0	2.56411	3.05002	4.9621	4.91296
Klhl1	0	NA	NA	NA	NA	NA	0	0	0	0	0	0
Klhl10	1.9431	-0.242303	0.299302	-0.809558	0.418194	NA	0	0	0	0.101075	5.68081	0
Klhl14	0.178936	-1.00107e-17	0.100776	-9.93366e-17	1	NA	0	0	0	0	0	0
Klhl30	0.279571	-0.0350483	0.100776	-0.347785	0.728002	NA	0	0	0	0.631795	2.23228	0
Klhl31	2.16783	0.105039	0.274372	0.382833	0.701844	NA	0	0	2.23192	0	0	0
Klhl32	2.49457	-0.190107	0.322105	-0.590201	0.555056	NA	0	0	0	0.640051	0	2.15369
Klhl33	1.31079	0.104169	0.234736	0.44377	0.657209	NA	0	0	2.59862	0	0	0
Klhl34	0	NA	NA	NA	NA	NA	0	0	0	0	0	0
Klhl35	1.7824	0.0204094	0.283905	0.0718879	0.942691	NA	1.94523	0	4.30746	1.87133	3.60843	0
Klhl38	1.98719	-0.0673187	0.24714	-0.272391	0.785321	NA	2.13414	0	0	3.99033	0	0
Klhl40	0	NA	NA	NA	NA	NA	0	0	0	0	0	0
Klk1	3.02075	0.69613	0.334746	2.07958	0.0375643	NA	1.99866	19.1571	6.00829	2.19419	0	2.0306
Klk10	0.388909	0.0211583	0.100776	0.209954	0.833703	NA	1.86326	0	0	0	0	0
Klk11	0	NA	NA	NA	NA	NA	0	0	0	0	0	0
Klk12	0	NA	NA	NA	NA	NA	0	0	0	0	0	0
Klk13	0	NA	NA	NA	NA	NA	0	0	0	0	0	0
Klk14	2.08245	-0.168936	0.28591	-0.59087	0.554607	NA	3.93444	0	0	3.11432	5.0225	0
Klk15	0.0888757	-8.75937e-18	0.100776	-8.69195e-17	1	NA	0	0	0	0	0	0
Klk1b1	0.161269	-1.43904e-17	0.100776	-1.42796e-16	1	NA	0	0	0	0	0	0
Klk1b11	0.541161	0.0338749	0.107625	0.31475	0.752951	NA	1.99793	0	6.00678	0.596908	2.10486	0
Klk1b16	0.533289	0.0277487	0.100776	0.275351	0.783047	NA	2.15101	4.4325	0	0	2.26091	0
Klk1b21	0	NA	NA	NA	NA	NA	0	0	0	0	0	0
Klk1b22	0	NA	NA	NA	NA	NA	0	0	0	0	0	0
Klk1b24	0	NA	NA	NA	NA	NA	0	0	0	0	0	0
Klk1b26	0	NA	NA	NA	NA	NA	0	0	0	0	0	0
Klk1b27	0.186532	-1.25134e-18	0.100776	-1.24171e-17	1	NA	0	0	0	0	0	0
Klk1b3	3.70881	0.161813	0.351026	0.460971	0.644819	NA	1.88293	0	5.74028	0	5.00385	0
Klk1b5	3.35891	-0.0200053	0.332354	-0.0601929	0.952002	NA	0	3.93126	5.84498	0.572562	5.1333	4.00489
Klk1b7-ps	0	NA	NA	NA	NA	NA	0	0	0	0	0	0
Klk1b8	0	NA	NA	NA	NA	NA	0	0	0	0	0	0
Klk1b9	0	NA	NA	NA	NA	NA	0	0	0	0	0	0
Klk4	0	NA	NA	NA	NA	NA	0	0	0	0	0	0
Klk5	0	NA	NA	NA	NA	NA	0	0	0	0	0	0
Klk6	0	NA	NA	NA	NA	NA	0	0	0	0	0	0
Klk7	0.0657558	-1.25134e-18	0.100776	-1.24171e-17	1	NA	0	0	0	0	0	0
Klk9	0.0888177	1.56417e-18	0.100776	1.55213e-17	1	NA	0	0	0	0	0	0
Klra1	0.287894	-0.0323855	0.100776	-0.321362	0.747936	NA	0	0	0	2.02781	0	0
Klra10	0.0781272	-0.0317535	0.100776	-0.315091	0.752692	NA	0	0	0	1.87505	0	0
Klra12	0	NA	NA	NA	NA	NA	0	0	0	0	0	0
Klra13-ps	0	NA	NA	NA	NA	NA	0	0	0	0	0	0
Klra14	0.116462	-3.75402e-18	0.100776	-3.72512e-17	1	NA	0	0	0	0	0	0
Klra15	0	NA	NA	NA	NA	NA	0	0	0	0	0	0
Klra17	0.788591	-0.0422172	0.151319	-0.278994	0.780249	NA	1.95426	0	0	0	5.11482	0
Klra18	0	NA	NA	NA	NA	NA	0	0	0	0	0	0
Klra19	0	NA	NA	NA	NA	NA	0	0	0	0	0	0
Klra21	0	NA	NA	NA	NA	NA	0	0	0	0	0	0
Klra22	0	NA	NA	NA	NA	NA	0	0	0	0	0	0
Klra23	0	NA	NA	NA	NA	NA	0	0	0	0	0	0
Klra3	0.454974	0.00118191	0.132831	0.00889785	0.992901	NA	0	0	0	0.131167	0	0
Klra33	0	NA	NA	NA	NA	NA	0	0	0	0	0	0
Klra4	0	NA	NA	NA	NA	NA	0	0	0	0	0	0
Klra5	0.440859	-2.50268e-18	0.11484	-2.17928e-17	1	NA	0	0	0	0	0	0
Klra6	0	NA	NA	NA	NA	NA	0	0	0	0	0	0
Klra7	1.72182	-0.105553	0.292902	-0.36037	0.71857	NA	0	0	0	0	1.45458	0
Klra8	0	NA	NA	NA	NA	NA	0	0	0	0	0	0
Klra9	1.94743	0.374984	0.280991	1.33451	0.182038	NA	0	12.7582	2.51527	0.525789	1.8205	0
Klrb1	0.158279	-1.25134e-18	0.100776	-1.24171e-17	1	NA	0	0	0	0	0	0
Klrb1-ps1	0	NA	NA	NA	NA	NA	0	0	0	0	0	0
Klrb1a	0.639376	-0.0825646	0.130851	-0.630983	0.528051	NA	0	0	0	2.98928	0	0
Klrb1b	3.78835	0.150688	0.35084	0.429507	0.667555	NA	3.63253	8.24304	0	2.87233	0	3.56693
Klrb1f	0.456836	-3.50375e-17	0.100776	-3.47678e-16	1	NA	0	0	0	0	0	0
Klrc1	3.37208	-0.0763859	0.318253	-0.240016	0.810318	NA	5.06421	0	5.32743	9.82138	0	2.20534
Klrc2	1.85322	-0.129864	0.301775	-0.430335	0.666952	NA	1.7813	3.77111	0	2.87586	1.81204	1.75024
Klrc3	0.615493	-0.100453	0.187505	-0.535734	0.592143	NA	0	0	0	0.501502	0	1.66449
Klre1	3.55384	0.100094	0.339108	0.295169	0.767865	NA	3.6491	3.78215	5.58912	6.24179	0	3.58544
Klrg1	0.79038	-0.152288	0.156824	-0.971076	0.33151	NA	1.96025	0	0	6.83541	0	0
Klri1	0.583818	0.117043	0.16493	0.709648	0.477922	NA	1.81709	0	2.3012	0.122009	0	0
Klri2	1.97384	-0.274982	0.328561	-0.836927	0.402633	NA	1.45708	0	0	1.91492	3.86888	0
Kncn	0.159533	-4.37968e-18	0.100776	-4.34597e-17	1	NA	0	0	0	0	0	0
Kndc1	0.0344842	-0.0183163	0.100908	-0.181515	0.855963	NA	0	0	0	0.623842	0	0
Kntc1	3.27614	-0.219597	0.347416	-0.632085	0.527331	NA	4.35383	4.39061	2.84052	5.15326	2.21553	8.3438
Kpna7	0	NA	NA	NA	NA	NA	0	0	0	0	0	0
Kprp	0	NA	NA	NA	NA	NA	0	0	0	0	0	0
Kremen2	2.30632	-0.0656205	0.281635	-0.232999	0.815763	NA	0	4.22928	2.74647	0.6156	5.7735	2.08385
Krt1	0	NA	NA	NA	NA	NA	0	0	0	0	0	0
Krt12	0	NA	NA	NA	NA	NA	0	0	0	0	0	0
Krt13	0	NA	NA	NA	NA	NA	0	0	0	0	0	0
Krt14	0.397784	-0.0316556	0.100776	-0.314119	0.75343	NA	0	0	0	1.85243	0	0
Krt15	0.0983913	1.25134e-18	0.100776	1.24171e-17	1	NA	0	0	0	0	0	0
Krt16	0	NA	NA	NA	NA	NA	0	0	0	0	0	0
Krt17	0.607419	-1.25134e-17	0.100776	-1.24171e-16	1	NA	0	0	0	0	0	0
Krt2	0	NA	NA	NA	NA	NA	0	0	0	0	0	0
Krt20	1.02055	-0.0379213	0.100813	-0.376155	0.706802	NA	0	0	0	0	0	3.84175
Krt222	1.02068	0.0865472	0.241324	0.358634	0.719869	NA	0	0	2.29629	0.473402	0	0
Krt24	0	NA	NA	NA	NA	NA	0	0	0	0	0	0
Krt25	0	NA	NA	NA	NA	NA	0	0	0	0	0	0
Krt26	0	NA	NA	NA	NA	NA	0	0	0	0	0	0
Krt27	0	NA	NA	NA	NA	NA	0	0	0	0	0	0
Krt28	0.417372	-1.00107e-17	0.100776	-9.93366e-17	1	NA	0	0	0	0	0	0
Krt31	0	NA	NA	NA	NA	NA	0	0	0	0	0	0
Krt32	0	NA	NA	NA	NA	NA	0	0	0	0	0	0
Krt33a	0	NA	NA	NA	NA	NA	0	0	0	0	0	0
Krt33b	0	NA	NA	NA	NA	NA	0	0	0	0	0	0
Krt34	0	NA	NA	NA	NA	NA	0	0	0	0	0	0
Krt35	0	NA	NA	NA	NA	NA	0	0	0	0	0	0
Krt36	0	NA	NA	NA	NA	NA	0	0	0	0	0	0
Krt39	0	NA	NA	NA	NA	NA	0	0	0	0	0	0
Krt4	0.910024	-3.00321e-17	0.163836	-1.83306e-16	1	NA	0	0	0	0	0	0
Krt40	0	NA	NA	NA	NA	NA	0	0	0	0	0	0
Krt42	0	NA	NA	NA	NA	NA	0	0	0	0	0	0
Krt5	0	NA	NA	NA	NA	NA	0	0	0	0	0	0
Krt6a	0	NA	NA	NA	NA	NA	0	0	0	0	0	0
Krt6b	0	NA	NA	NA	NA	NA	0	0	0	0	0	0
Krt71	0	NA	NA	NA	NA	NA	0	0	0	0	0	0
Krt72	0	NA	NA	NA	NA	NA	0	0	0	0	0	0
Krt73	0	NA	NA	NA	NA	NA	0	0	0	0	0	0
Krt74	0	NA	NA	NA	NA	NA	0	0	0	0	0	0
Krt75	0	NA	NA	NA	NA	NA	0	0	0	0	0	0
Krt76	0	NA	NA	NA	NA	NA	0	0	0	0	0	0
Krt77	0	NA	NA	NA	NA	NA	0	0	0	0	0	0
Krt78	0.0874839	-2.81551e-18	0.100776	-2.79384e-17	1	NA	0	0	0	0	0	0
Krt79	1.13025	0.0889901	0.215651	0.412657	0.679858	NA	2.05031	0	0	0	0	0
Krt81	0	NA	NA	NA	NA	NA	0	0	0	0	0	0
Krt82	0	NA	NA	NA	NA	NA	0	0	0	0	0	0
Krt83	0.0863354	8.75937e-18	0.100776	8.69195e-17	1	NA	0	0	0	0	0	0
Krt84	0	NA	NA	NA	NA	NA	0	0	0	0	0	0
Krt85	0	NA	NA	NA	NA	NA	0	0	0	0	0	0
Krt86	0	NA	NA	NA	NA	NA	0	0	0	0	0	0
Krt9	0	NA	NA	NA	NA	NA	0	0	0	0	0	0
Krtap1-3	0	NA	NA	NA	NA	NA	0	0	0	0	0	0
Krtap1-4	0	NA	NA	NA	NA	NA	0	0	0	0	0	0
Krtap1-5	0	NA	NA	NA	NA	NA	0	0	0	0	0	0
Krtap10-10	0	NA	NA	NA	NA	NA	0	0	0	0	0	0
Krtap10-4	0	NA	NA	NA	NA	NA	0	0	0	0	0	0
Krtap11-1	0	NA	NA	NA	NA	NA	0	0	0	0	0	0
Krtap12-1	0	NA	NA	NA	NA	NA	0	0	0	0	0	0
Krtap13	0	NA	NA	NA	NA	NA	0	0	0	0	0	0
Krtap13-1	0	NA	NA	NA	NA	NA	0	0	0	0	0	0
Krtap14	0	NA	NA	NA	NA	NA	0	0	0	0	0	0
Krtap15	0	NA	NA	NA	NA	NA	0	0	0	0	0	0
Krtap16-1	0	NA	NA	NA	NA	NA	0	0	0	0	0	0
Krtap16-3	0	NA	NA	NA	NA	NA	0	0	0	0	0	0
Krtap17-1	0.0815039	6.88236e-18	0.100776	6.82939e-17	1	NA	0	0	0	0	0	0
Krtap19-1	0	NA	NA	NA	NA	NA	0	0	0	0	0	0
Krtap19-3	0	NA	NA	NA	NA	NA	0	0	0	0	0	0
Krtap19-4	0	NA	NA	NA	NA	NA	0	0	0	0	0	0
Krtap19-5	0	NA	NA	NA	NA	NA	0	0	0	0	0	0
Krtap19-9b	0	NA	NA	NA	NA	NA	0	0	0	0	0	0
Krtap2-4	0	NA	NA	NA	NA	NA	0	0	0	0	0	0
Krtap20-2	0	NA	NA	NA	NA	NA	0	0	0	0	0	0
Krtap21-1	0	NA	NA	NA	NA	NA	0	0	0	0	0	0
Krtap22-2	0	NA	NA	NA	NA	NA	0	0	0	0	0	0
Krtap24-1	0	NA	NA	NA	NA	NA	0	0	0	0	0	0
Krtap26-1	0	NA	NA	NA	NA	NA	0	0	0	0	0	0
Krtap27-1	0	NA	NA	NA	NA	NA	0	0	0	0	0	0
Krtap3-1	0	NA	NA	NA	NA	NA	0	0	0	0	0	0
Krtap3-2	0	NA	NA	NA	NA	NA	0	0	0	0	0	0
Krtap3-3	0	NA	NA	NA	NA	NA	0	0	0	0	0	0
Krtap31-1	0	NA	NA	NA	NA	NA	0	0	0	0	0	0
Krtap31-2	0	NA	NA	NA	NA	NA	0	0	0	0	0	0
Krtap4-1	0	NA	NA	NA	NA	NA	0	0	0	0	0	0
Krtap4-13	0	NA	NA	NA	NA	NA	0	0	0	0	0	0
Krtap4-16	0	NA	NA	NA	NA	NA	0	0	0	0	0	0
Krtap4-2	0	NA	NA	NA	NA	NA	0	0	0	0	0	0
Krtap4-6	0	NA	NA	NA	NA	NA	0	0	0	0	0	0
Krtap4-7	0	NA	NA	NA	NA	NA	0	0	0	0	0	0
Krtap4-8	0	NA	NA	NA	NA	NA	0	0	0	0	0	0
Krtap4-9	0	NA	NA	NA	NA	NA	0	0	0	0	0	0
Krtap5-1	0	NA	NA	NA	NA	NA	0	0	0	0	0	0
Krtap5-2	0	NA	NA	NA	NA	NA	0	0	0	0	0	0
Krtap5-3	0	NA	NA	NA	NA	NA	0	0	0	0	0	0
Krtap5-4	0	NA	NA	NA	NA	NA	0	0	0	0	0	0
Krtap5-5	0	NA	NA	NA	NA	NA	0	0	0	0	0	0
Krtap6-1	0	NA	NA	NA	NA	NA	0	0	0	0	0	0
Krtap6-2	0	NA	NA	NA	NA	NA	0	0	0	0	0	0
Krtap6-5	0	NA	NA	NA	NA	NA	0	0	0	0	0	0
Krtap7-1	0	NA	NA	NA	NA	NA	0	0	0	0	0	0
Krtap8-1	0.085733	-0.0219587	0.100776	-0.217897	0.827509	NA	0	0	0	0	0	2.05759
Krtap9-1	0	NA	NA	NA	NA	NA	0	0	0	0	0	0
Krtap9-3	0	NA	NA	NA	NA	NA	0	0	0	0	0	0
Krtap9-5	0	NA	NA	NA	NA	NA	0	0	0	0	0	0
Krtdap	0	NA	NA	NA	NA	NA	0	0	0	0	0	0
Ky	0.11849	0.0395867	0.101717	0.389184	0.69714	NA	2.60562	0	0	0.11894	0	0.119205
L1cam	4.19164	-0.417668	0.357771	-1.16742	0.243041	NA	0	0	6.37208	4.03836	6.00663	3.99866
L1td1	0.344524	0.0259905	0.103865	0.250233	0.802407	NA	0	0	2.59396	0	0	0.130807
L3mbtl1	0.150563	8.75937e-18	0.100776	8.69195e-17	1	NA	0	0	0	0	0	0
L3mbtl4	0.127192	-9.38504e-18	0.100776	-9.3128e-17	1	NA	0	0	0	0	0	0
LOC100038947	3.31169	-0.11372	0.354515	-0.320778	0.748379	NA	4.07486	2.27933	2.50856	4.15239	2.4684	4.50064
LOC100040786	0	NA	NA	NA	NA	NA	0	0	0	0	0	0
LOC100043315	0	NA	NA	NA	NA	NA	0	0	0	0	0	0
LOC100048884	0	NA	NA	NA	NA	NA	0	0	0	0	0	0
LOC100502924	0	NA	NA	NA	NA	NA	0	0	0	0	0	0
LOC100503280	0.1588	-1.56417e-17	0.100776	-1.55213e-16	1	NA	0	0	0	0	0	0
LOC100504608	1.40256	-0.260215	0.27095	-0.960382	0.336863	NA	1.76436	0	0	0	1.82663	4.63439
LOC100861615	0.374708	0.0191807	0.10785	0.177847	0.858843	NA	0	0	2.76077	0.4388	0	0
LOC100861978	0	NA	NA	NA	NA	NA	0	0	0	0	0	0
LOC171588	0.353653	-0.0226691	0.100776	-0.224947	0.822021	NA	0	0	0	0	2.24697	0
LOC666331	0	NA	NA	NA	NA	NA	0	0	0	0	0	0
Lactbl1	0.0682957	-1.25134e-18	0.100776	-1.24171e-17	1	NA	0	0	0	0	0	0
Lalba	0	NA	NA	NA	NA	NA	0	0	0	0	0	0
Lamp3	0.0628733	3.12835e-18	0.100776	3.10427e-17	1	NA	0	0	0	0	0	0
Lamp5	0	NA	NA	NA	NA	NA	0	0	0	0	0	0
Lancl3	1.01888	0.478363	0.280633	1.70459	0.0882714	NA	1.51311	1.95209	1.94758	0.0934908	0	0
Lao1	0	NA	NA	NA	NA	NA	0	0	0	0	0	0
Larp6	0.649274	0.0543276	0.171256	0.317231	0.751068	NA	1.37429	0	0	0	0	0
Lbx1	0	NA	NA	NA	NA	NA	0	0	0	0	0	0
Lbx2	3.93737	-0.0514349	0.35774	-0.143777	0.885676	NA	7.2735	0	5.545	2.85887	7.01846	3.66478
Lca5l	0.709751	-0.068138	0.172657	-0.394645	0.693105	NA	2.0272	0	0	0	2.14153	2.05841
Lce1a1	0.0727725	-4.06685e-18	0.100776	-4.03555e-17	1	NA	0	0	0	0	0	0
Lce1a2	0	NA	NA	NA	NA	NA	0	0	0	0	0	0
Lce1b	0	NA	NA	NA	NA	NA	0	0	0	0	0	0
Lce1c	0	NA	NA	NA	NA	NA	0	0	0	0	0	0
Lce1d	0	NA	NA	NA	NA	NA	0	0	0	0	0	0
Lce1e	0	NA	NA	NA	NA	NA	0	0	0	0	0	0
Lce1f	0	NA	NA	NA	NA	NA	0	0	0	0	0	0
Lce1g	0	NA	NA	NA	NA	NA	0	0	0	0	0	0
Lce1h	0	NA	NA	NA	NA	NA	0	0	0	0	0	0
Lce1i	0	NA	NA	NA	NA	NA	0	0	0	0	0	0
Lce1k	0	NA	NA	NA	NA	NA	0	0	0	0	0	0
Lce1l	0	NA	NA	NA	NA	NA	0	0	0	0	0	0
Lce1m	0	NA	NA	NA	NA	NA	0	0	0	0	0	0
Lce3a	0	NA	NA	NA	NA	NA	0	0	0	0	0	0
Lce3b	0	NA	NA	NA	NA	NA	0	0	0	0	0	0
Lce3c	0	NA	NA	NA	NA	NA	0	0	0	0	0	0
Lce3d	0	NA	NA	NA	NA	NA	0	0	0	0	0	0
Lce3e	0	NA	NA	NA	NA	NA	0	0	0	0	0	0
Lce3f	0	NA	NA	NA	NA	NA	0	0	0	0	0	0
Lce6a	0.622823	3.50375e-17	0.131165	2.67125e-16	1	NA	0	0	0	0	0	0
Lcn10	0	NA	NA	NA	NA	NA	0	0	0	0	0	0
Lcn11	0	NA	NA	NA	NA	NA	0	0	0	0	0	0
Lcn12	2.93773	0.811432	0.317196	2.55814	0.0105235	NA	2.14815	4.42598	11.9474	0	0	0
Lcn3	0.0935917	-0.0125428	0.100776	-0.124463	0.900949	NA	0	0	0	0.640531	0	0
Lcn4	0.315554	-2.25241e-17	0.100776	-2.23507e-16	1	NA	0	0	0	0	0	0
Lcn5	0.296877	-0.0222402	0.100776	-0.22069	0.825334	NA	0	0	0	0	2.13064	0
Lcn6	0	NA	NA	NA	NA	NA	0	0	0	0	0	0
Lcn9	0.0814186	5.94386e-18	0.100776	5.89811e-17	1	NA	0	0	0	0	0	0
Lct	0.59483	-2.50268e-17	0.113112	-2.21256e-16	1	NA	0	0	0	0	0	0
Lctl	3.00242	-0.4121	0.300419	-1.37175	0.170141	NA	1.97301	0	0	0.588543	13.706	2.00514
Ldb3	3.1588	-0.0667363	0.338697	-0.197039	0.843797	NA	1.75034	3.71165	2.47143	5.22335	1.77718	1.71565
Ldhc	0.188179	-1.87701e-17	0.100776	-1.86256e-16	1	NA	0	0	0	0	0	0
Ldlrad1	0.82648	-0.0955557	0.171596	-0.556863	0.577621	NA	0	0	0	0.606097	2.13923	0
Ldlrad2	0.411827	-0.0227039	0.100776	-0.225291	0.821753	NA	0	0	0	0	2.25667	0
Ldoc1	0	NA	NA	NA	NA	NA	0	0	0	0	0	0
Lef1	2.89066	-0.0374175	0.340533	-0.109879	0.912505	NA	0	2.64246	5.01143	5.05839	0	2.2138
Lefty2	2.12222	0.141307	0.288931	0.489068	0.624794	NA	0	2.74045	7.15162	1.77692	1.69362	1.6826
Lekr1	3.1955	0.268188	0.358082	0.748957	0.453883	NA	6.69241	2.04252	3.2122	2.27231	2.22425	2.23718
Lelp1	0	NA	NA	NA	NA	NA	0	0	0	0	0	0
Lemd1	0.0246989	-0.0119176	0.100776	-0.118259	0.905862	NA	0	0	0	0.592773	0	0
Lep	0	NA	NA	NA	NA	NA	0	0	0	0	0	0
Lgals12	0.223192	-0.0318555	0.100776	-0.316103	0.751924	NA	0	0	0	1.8989	0	0
Lgals6	0.0966466	-0.0334699	0.100776	-0.332123	0.739797	NA	0	0	0	2.31952	0	0
Lgals7	0.203676	-0.0345098	0.100776	-0.342442	0.732018	NA	0	0	0	0.625059	0	2.11067
Lgi1	0.0890908	7.1952e-18	0.100776	7.13981e-17	1	NA	0	0	0	0	0	0
Lgi2	2.62156	-0.382854	0.3445	-1.11133	0.266425	NA	0	0	0	0.6218	2.18107	2.09737
Lgi3	2.67506	0.0685765	0.354294	0.193558	0.846522	NA	3.737	2.20333	7.23457	3.20331	3.29772	4.5697
Lgr6	0.825971	-0.112482	0.170537	-0.659575	0.509526	NA	0	0	0	0	0	4.05306
Lgsn	0	NA	NA	NA	NA	NA	0	0	0	0	0	0
Lhb	0.449755	0.0280721	0.100776	0.27856	0.780582	NA	0	4.3895	0	0	0	0
Lhcgr	0	NA	NA	NA	NA	NA	0	0	0	0	0	0
Lhfpl1	0	NA	NA	NA	NA	NA	0	0	0	0	0	0
Lhfpl3	0.355854	-0.00906593	0.105618	-0.0858372	0.931596	NA	0	0	0	0.467483	0	0
Lhfpl4	0.980291	-0.0938963	0.20408	-0.460097	0.645447	NA	0	0	0	0	2.21461	0
Lhfpl5	0	NA	NA	NA	NA	NA	0	0	0	0	0	0
Lhx1	0.406715	-0.011218	0.100836	-0.11125	0.911418	NA	0	0	0	0.592057	0	0
Lhx3	0	NA	NA	NA	NA	NA	0	0	0	0	0	0
Lhx4	0	NA	NA	NA	NA	NA	0	0	0	0	0	0
Lhx5	0.866626	0.117102	0.191071	0.612868	0.539964	NA	2.846	0	4.51191	0.130852	3.80422	0
Lhx8	0	NA	NA	NA	NA	NA	0	0	0	0	0	0
Lhx9	0.388002	0.027748	0.108009	0.256906	0.797252	NA	0	0	2.68083	0	0	0
Lif	1.1454	-0.125344	0.265861	-0.471463	0.63731	NA	1.52593	0	0	0.448544	1.55279	1.55877
Lim2	0	NA	NA	NA	NA	NA	0	0	0	0	0	0
Lin28a	0.0860202	-2.18984e-18	0.100776	-2.17299e-17	1	NA	0	0	0	0	0	0
Lin28b	0.133421	0	0.100776	0	1	NA	0	0	0	0	0	0
Lin7b	0.547572	-0.0399321	0.100776	-0.396248	0.691922	NA	0	0	0	0	5.16693	0
Lingo1	3.079	-0.0206444	0.347962	-0.0593293	0.95269	NA	0	0	8.1176	2.07806	5.0735	0
Lingo2	0	NA	NA	NA	NA	NA	0	0	0	0	0	0
Lingo3	0	NA	NA	NA	NA	NA	0	0	0	0	0	0
Lipf	0	NA	NA	NA	NA	NA	0	0	0	0	0	0
Liph	2.01779	-0.416913	0.282367	-1.47649	0.139812	NA	0	4.2571	0	6.04584	0	8.01394
Lipi	0	NA	NA	NA	NA	NA	0	0	0	0	0	0
Lipk	0.0915379	4.69252e-18	0.100776	4.6564e-17	1	NA	0	0	0	0	0	0
Lipm	0	NA	NA	NA	NA	NA	0	0	0	0	0	0
Lipn	0.0954711	6.25669e-18	0.100776	6.20853e-17	1	NA	0	0	0	0	0	0
Lman1l	0.706193	0.0926853	0.135586	0.683588	0.494235	NA	2.15146	4.43365	0	0	0	0
Lmo1	1.12964	0.161744	0.196846	0.821677	0.411261	NA	4.89655	4.38495	0	0	0	2.14606
Lmo3	0	NA	NA	NA	NA	NA	0	0	0	0	0	0
Lmtk3	1.43622	0.776049	0.317438	2.44473	0.0144962	NA	1.79109	4.39863	4.27485	0	0	0.0787533
Lmx1a	0	NA	NA	NA	NA	NA	0	0	0	0	0	0
Lmx1b	0	NA	NA	NA	NA	NA	0	0	0	0	0	0
Lonrf2	0.0818216	9.69787e-18	0.100776	9.62323e-17	1	NA	0	0	0	0	0	0
Loxhd1	0	NA	NA	NA	NA	NA	0	0	0	0	0	0
Lpar3	1.50749	0.0721681	0.325141	0.22196	0.824345	NA	1.75563	1.70324	0	2.18224	0	0
Lpar4	4.26713	-0.351397	0.361591	-0.971806	0.331147	NA	0	0	0	3.12032	1.97655	0
Lpar5	3.3315	0.112533	0.357734	0.314573	0.753086	NA	4.67957	0	6.66198	1.98471	4.17702	2.14794
Lpcat2b	0.0795983	7.82087e-18	0.100776	7.76067e-17	1	NA	0	0	0	0	0	0
Lphn3	4.09386	0.226514	0.373107	0.607101	0.543784	NA	7.33126	3.68636	0	1.92233	1.84026	1.80789
Lpo	0	NA	NA	NA	NA	NA	0	0	0	0	0	0
Lrch2	1.43615	0.19687	0.302514	0.650779	0.515189	NA	1.86123	0	0	0	0	0.104267
Lrch4	0	NA	NA	NA	NA	NA	0	0	0	0	0	0
Lrcol1	0.0829743	4.06685e-18	0.100776	4.03555e-17	1	NA	0	0	0	0	0	0
Lrfn2	0.222559	-1.37647e-17	0.100776	-1.36588e-16	1	NA	0	0	0	0	0	0
Lrfn5	0.163095	0.0208399	0.100776	0.206795	0.83617	NA	1.79117	0	0	0	0	0
Lrguk	0.203025	0.0242734	0.100776	0.240866	0.809659	NA	0	0	2.74124	0	0	0
Lrit3	0	NA	NA	NA	NA	NA	0	0	0	0	0	0
Lrp1b	0	NA	NA	NA	NA	NA	0	0	0	0	0	0
Lrp8	1.04562	0.234632	0.295775	0.793276	0.427617	NA	0	0	1.60462	0.0779273	0	0.0747409
Lrr1	0.247512	0.00331172	0.101742	0.0325501	0.974033	NA	0	0	0	0.130213	0	0.129729
Lrrc10	0	NA	NA	NA	NA	NA	0	0	0	0	0	0
Lrrc10b	0.409343	0.0465168	0.100776	0.461587	0.644377	NA	0	2.64129	2.21213	0	0	0
Lrrc16b	2.61183	-0.0325181	0.384746	-0.0845183	0.932644	NA	1.74899	0	6.7272	2.09668	4.4138	2.22183
Lrrc19	1.81598	0.166304	0.285662	0.582171	0.560452	NA	2.63855	0	0	0.125366	0	0
Lrrc23	0.216063	-0.0666425	0.100776	-0.661295	0.508423	NA	0	0	0	5.18551	0	0
Lrrc26	2.42416	0.0766136	0.154825	0.494839	0.620714	NA	0	28.0945	0	7.57213	0	8.17834
Lrrc30	0	NA	NA	NA	NA	NA	0	0	0	0	0	0
Lrrc34	1.38774	0.0657627	0.229951	0.285986	0.774889	NA	1.99059	10.0181	0	0.130438	7.03139	0
Lrrc36	0.0372262	-9.38504e-19	0.100776	-9.3128e-18	1	NA	0	0	0	0	0	0
Lrrc38	0.0951828	0.0228024	0.100776	0.226269	0.820992	NA	0	0	2.28439	0	0	0
Lrrc3b	0.593886	-1.50161e-17	0.126413	-1.18785e-16	1	NA	0	0	0	0	0	0
Lrrc4	3.3024	-0.531583	0.286172	-1.85757	0.0632306	NA	4.89548	0	0	5.16766	2.22163	19.064
Lrrc43	0.0634226	-4.37968e-18	0.100776	-4.34597e-17	1	NA	0	0	0	0	0	0
Lrrc4b	0.194548	0.0220388	0.100776	0.218692	0.82689	NA	0	2.07812	0	0	0	0
Lrrc52	0	NA	NA	NA	NA	NA	0	0	0	0	0	0
Lrrc55	0.483592	0.0245373	0.101105	0.242691	0.808245	NA	0	2.77595	0	0	0	0
Lrrc6	0	NA	NA	NA	NA	NA	0	0	0	0	0	0
Lrrc63	1.40317	-0.443275	0.274146	-1.61693	0.105893	NA	1.90065	0	0	4.10161	1.94684	3.85173
Lrrc66	1.38691	-0.203443	0.214474	-0.948567	0.342841	NA	2.15222	0	0	1.17875	6.00356	2.16095
Lrrc69	2.30006	-0.091609	0.32316	-0.283479	0.77681	NA	0	3.94327	0	2.01836	1.91461	0
Lrrc7	0	NA	NA	NA	NA	NA	0	0	0	0	0	0
Lrrc72	0	NA	NA	NA	NA	NA	0	0	0	0	0	0
Lrrc73	2.89546	0.485547	0.386565	1.25606	0.209096	NA	2.91847	4.71731	13.2501	1.93915	4.84404	3.83802
Lrrc9	0.576258	-0.0588882	0.125288	-0.470021	0.63834	NA	0	0	0	0	0	3.93518
Lrriq1	0	NA	NA	NA	NA	NA	0	0	0	0	0	0
Lrriq4	0	NA	NA	NA	NA	NA	0	0	0	0	0	0
Lrrn1	1.92026	0.0613566	0.317311	0.193364	0.846674	NA	1.56764	5.10939	2.01693	2.18277	2.1625	2.17018
Lrrn2	0.0388656	-0.0261199	0.100776	-0.259188	0.79549	NA	0	0	0	0.932774	0	0
Lrrtm1	0	NA	NA	NA	NA	NA	0	0	0	0	0	0
Lrrtm2	1.08424	-0.280056	0.215897	-1.29718	0.194571	NA	0	0	0	0.80061	1.45616	4.26509
Lrrtm4	0	NA	NA	NA	NA	NA	0	0	0	0	0	0
Lrtm2	2.62094	-0.392886	0.189529	-2.07296	0.0381764	NA	0	0	0	17.4962	14.8872	2.11455
Lsamp	0.606183	0.00545154	0.144877	0.0376286	0.969984	NA	0	0	2.22217	0	0	1.61243
Lta	0.537397	-3.50375e-17	0.123253	-2.84273e-16	1	NA	0	0	0	0	0	0
Luzp2	0	NA	NA	NA	NA	NA	0	0	0	0	0	0
Luzp4	0	NA	NA	NA	NA	NA	0	0	0	0	0	0
Ly6g5c	0.166541	-2.50268e-18	0.100776	-2.48341e-17	1	NA	0	0	0	0	0	0
Ly6g6c	0.0853089	-1.25134e-18	0.100776	-1.24171e-17	1	NA	0	0	0	0	0	0
Ly6g6d	2.9785	-0.478172	0.341821	-1.3989	0.161844	NA	0	4.39276	0	6.35795	0	6.19975
Ly6g6e	3.78289	0.162591	0.361788	0.44941	0.653136	NA	4.12909	0	7.73076	4.87991	0	1.83359
Ly6g6f	0.41988	-0.0547867	0.100776	-0.54365	0.586682	NA	0	0	0	2.1438	2.05599	0
Ly6h	0	NA	NA	NA	NA	NA	0	0	0	0	0	0
Ly6i	1.6442	-0.253133	0.258581	-0.978929	0.327615	NA	0	0	2.84505	6.31385	2.22495	0
Ly6k	1.93855	0.294869	0.214696	1.37343	0.169619	NA	0	9.77929	8.75347	0	2.14479	0
Lyg1	0	NA	NA	NA	NA	NA	0	0	0	0	0	0
Lyg2	0	NA	NA	NA	NA	NA	0	0	0	0	0	0
Lypd2	0.0821456	-3.44118e-18	0.100776	-3.41469e-17	1	NA	0	0	0	0	0	0
Lypd3	0.161243	1.87701e-18	0.100776	1.86256e-17	1	NA	0	0	0	0	0	0
Lypd4	0	NA	NA	NA	NA	NA	0	0	0	0	0	0
Lypd5	0.0541271	6.56953e-18	0.100776	6.51896e-17	1	NA	0	0	0	0	0	0
Lypd6	2.98265	0.334658	0.366022	0.914311	0.360554	NA	1.30284	12.1557	8.95578	2.13528	1.72723	7.42284
Lypd6b	0.175511	-0.0229901	0.101339	-0.226865	0.820529	NA	0	1.6691	0	0.0781054	0	2.38748
Lypd8	1.69772	-0.228806	0.220326	-1.03849	0.299042	NA	0	4.11952	0	2.20865	0	9.66133
Lyzl1	0	NA	NA	NA	NA	NA	0	0	0	0	0	0
Lyzl4	0.327357	-0.0215483	0.100776	-0.213824	0.830684	NA	0	0	0	0	0	1.95554
Lyzl6	0	NA	NA	NA	NA	NA	0	0	0	0	0	0
Lzts1	2.80138	-0.458812	0.35624	-1.28793	0.197771	NA	0	0	0	1.06949	0	5.15048
M1ap	0.758605	-0.115407	0.179574	-0.642672	0.520437	NA	0	0	0	0.950511	0	1.78766
Maats1	0.887045	0.0773292	0.179801	0.430081	0.667137	NA	1.94138	0	2.68262	0	0	1.92957
Mab21l1	0.244453	-0.021455	0.100776	-0.212899	0.831406	NA	0	0	0	0	0	1.93306
Macc1	4.55993	-0.172413	0.384085	-0.448892	0.653509	NA	1.50647	10.981	4.91712	1.97639	11.7829	6.85172
Madcam1	0.157699	-0.014117	0.100776	-0.140083	0.888594	NA	0	0	0	0.77852	0	0
Mael	0	NA	NA	NA	NA	NA	0	0	0	0	0	0
Mafa	0.133965	0.00384357	0.101295	0.0379444	0.969732	NA	0	0	0	0.0899053	0	0
Magea1	0	NA	NA	NA	NA	NA	0	0	0	0	0	0
Magea10	0	NA	NA	NA	NA	NA	0	0	0	0	0	0
Magea2	0.159035	7.50803e-18	0.100776	7.45024e-17	1	NA	0	0	0	0	0	0
Magea3	0	NA	NA	NA	NA	NA	0	0	0	0	0	0
Magea4	0	NA	NA	NA	NA	NA	0	0	0	0	0	0
Magea5	0	NA	NA	NA	NA	NA	0	0	0	0	0	0
Magea6	0	NA	NA	NA	NA	NA	0	0	0	0	0	0
Magea8	0	NA	NA	NA	NA	NA	0	0	0	0	0	0
Mageb1	0	NA	NA	NA	NA	NA	0	0	0	0	0	0
Mageb16	0	NA	NA	NA	NA	NA	0	0	0	0	0	0
Mageb16-ps1	2.5971	0.0610948	0.341325	0.178993	0.857943	NA	3.07757	0	2.18296	2.16531	0	1.9918
Mageb18	0	NA	NA	NA	NA	NA	0	0	0	0	0	0
Mageb2	0	NA	NA	NA	NA	NA	0	0	0	0	0	0
Mageb3	0.815534	-0.000917474	0.171544	-0.00534833	0.995733	NA	2.07667	0	0	0	2.15498	0
Mageb4	0	NA	NA	NA	NA	NA	0	0	0	0	0	0
Mageb5	0	NA	NA	NA	NA	NA	0	0	0	0	0	0
Magee2	0.086599	0.0220398	0.100776	0.218702	0.826882	NA	2.07838	0	0	0	0	0
Magel2	0	NA	NA	NA	NA	NA	0	0	0	0	0	0
Mak	0.955098	-0.149338	0.195931	-0.762198	0.445942	NA	0	0	0	0	5.28283	0
Mall	0.836253	-0.271337	0.193614	-1.40144	0.161084	NA	0	0	0	1.89743	2.25167	2.15494
Maneal	1.23118	0.128244	0.172363	0.744036	0.456855	NA	2.14792	0	2.85639	0	0	0
Map3k19	0.934254	-0.00463234	0.203447	-0.0227692	0.981834	NA	0	0	2.75877	1.83204	0	0
Map6	1.06066	0.376096	0.24522	1.53371	0.1251	NA	1.87618	2.27796	2.39139	0.119026	0	0
Map6d1	2.21377	0.210753	0.253131	0.832584	0.40508	NA	6.4253	0	2.80482	0	0	2.07192
Map7d2	0.326915	1.75187e-17	0.100776	1.73839e-16	1	NA	0	0	0	0	0	0
Mapk10	0.208579	1.37647e-17	0.100776	1.36588e-16	1	NA	0	0	0	0	0	0
Mapk8ip2	0.432252	0.0472617	0.147795	0.319778	0.749136	NA	0	0	1.94996	0	0	0
March10	0	NA	NA	NA	NA	NA	0	0	0	0	0	0
March11	0	NA	NA	NA	NA	NA	0	0	0	0	0	0
March4	0.18454	3.75402e-18	0.100776	3.72512e-17	1	NA	0	0	0	0	0	0
Mas1	1.89714	0.261402	0.262844	0.994513	0.319973	NA	4.74106	4.28635	2.79689	0	2.13692	2.06122
Matn1	0	NA	NA	NA	NA	NA	0	0	0	0	0	0
Matn3	0	NA	NA	NA	NA	NA	0	0	0	0	0	0
Matn4	0.542526	-0.0268613	0.141082	-0.190395	0.848999	NA	0	0	2.48433	0.975345	0	1.83091
Mb	0	NA	NA	NA	NA	NA	0	0	0	0	0	0
Mbd3l1	0	NA	NA	NA	NA	NA	0	0	0	0	0	0
Mbd3l2	0	NA	NA	NA	NA	NA	0	0	0	0	0	0
Mboat2	0.799643	0.217307	0.231388	0.939146	0.347656	NA	1.44443	0	1.8576	0	0	0.0894947
Mboat4	0.115287	-0.0173068	0.100776	-0.171735	0.863645	NA	0	0	0	1.15601	0	0
Mc1r	0.191217	-6.25669e-18	0.100776	-6.20853e-17	1	NA	0	0	0	0	0	0
Mc2r	0	NA	NA	NA	NA	NA	0	0	0	0	0	0
Mc3r	0	NA	NA	NA	NA	NA	0	0	0	0	0	0
Mc4r	0	NA	NA	NA	NA	NA	0	0	0	0	0	0
Mc5r	0.0944244	-5.63102e-18	0.100776	-5.58768e-17	1	NA	0	0	0	0	0	0
Mcf2	0.367288	0.00883559	0.10637	0.0830645	0.9338	NA	2.11556	0	0	0.793233	0	0
Mchr1	2.12433	0.435306	0.277177	1.5705	0.116299	NA	0	7.11451	11.611	0.815521	1.53907	1.54641
Mcin	0.0491894	-5.00535e-18	0.100776	-4.96683e-17	1	NA	0	0	0	0	0	0
Mcoln2	2.48148	-0.00248475	0.321605	-0.0077261	0.993836	NA	4.49747	0	0	1.83616	2.52925	0
Mcoln3	0.281573	-1.1262e-17	0.100776	-1.11754e-16	1	NA	0	0	0	0	0	0
Mcpt-ps1	0	NA	NA	NA	NA	NA	0	0	0	0	0	0
Mcpt1	0	NA	NA	NA	NA	NA	0	0	0	0	0	0
Mcpt2	0.0781413	-0.031755	0.100776	-0.315106	0.752681	NA	0	0	0	1.87539	0	0
Mcpt4	0.229685	0.0106664	0.100776	0.105843	0.915707	NA	0	4.35214	0	1.16031	0	0
Mcpt8	0.0669887	-1.15749e-17	0.100776	-1.14858e-16	1	NA	0	0	0	0	0	0
Mcpt9	0	NA	NA	NA	NA	NA	0	0	0	0	0	0
Mctp1	2.12255	0.15952	0.316329	0.504285	0.614061	NA	2.26888	8.54721	2.10845	2.88593	2.15585	2.28708
Mdga1	2.60411	0.0407307	0.33915	0.120096	0.904407	NA	2.05592	0	2.74801	1.82127	2.17671	0
Mdga2	0	NA	NA	NA	NA	NA	0	0	0	0	0	0
Mdh1b	0.205899	-1.00107e-17	0.100776	-9.93366e-17	1	NA	0	0	0	0	0	0
Me3	2.7392	-0.679895	0.368426	-1.8454	0.064979	NA	3.21665	0	1.99875	4.29928	2.03797	10.8629
Medag	4.61134	0.112973	0.386158	0.292556	0.769862	NA	2.82803	13.6849	4.48542	8.36318	3.77876	1.95785
Mef2b	0.333842	0.0621029	0.154765	0.401272	0.68822	NA	0	0	1.97838	0.0951357	0	0.0961665
Megf10	0.226662	0.0264932	0.100776	0.262893	0.792633	NA	0	3.60936	0	0	0	0
Mei1	0	NA	NA	NA	NA	NA	0	0	0	0	0	0
Mei4	0.211173	-0.000274013	0.100776	-0.00271904	0.997831	NA	0	0	2.36897	0	2.4508	0
Melk	2.12437	-0.779416	0.325127	-2.39726	0.016518	NA	0	0	0	6.74909	1.99202	3.96402
Meox2	0.50553	0.00951548	0.13874	0.0685848	0.94532	NA	1.79735	0	0	0.974262	0	0
Mep1a	0	NA	NA	NA	NA	NA	0	0	0	0	0	0
Mepe	0	NA	NA	NA	NA	NA	0	0	0	0	0	0
Mesp1	2.01302	0.304203	0.264949	1.14816	0.250903	NA	4.77251	0	2.76738	0	0	0
Mesp2	3.79974	0.062386	0.367991	0.169531	0.865379	NA	0	6.64228	2.55888	2.22743	0	4.33322
Mettl11b	0	NA	NA	NA	NA	NA	0	0	0	0	0	0
Mettl21c	0.327835	-0.0196083	0.100776	-0.194573	0.845727	NA	0	0	0	0	0	1.5376
Mettl21e	0.871541	-0.0378225	0.191997	-0.196995	0.843831	NA	3.12303	0	0	0	0	4.07085
Mettl24	1.38075	-0.0125795	0.281292	-0.0447204	0.96433	NA	0	7.48572	0	1.91877	1.82826	1.87327
Mex3a	2.22357	-0.43318	0.322855	-1.34172	0.179688	NA	0	0	1.82696	1.96981	6.31688	1.92782
Mfap2	3.39151	-0.0826845	0.358551	-0.230608	0.81762	NA	4.52724	8.83144	2.67149	3.24154	5.28083	7.28188
Mfap5	1.00539	-0.0869301	0.162585	-0.534675	0.592875	NA	0	3.55045	0	5.95248	0	0
Mfi2	2.75547	-0.176746	0.319741	-0.552779	0.580414	NA	3.34839	0	2.30041	0	8.90413	1.67649
Mfrp	0	NA	NA	NA	NA	NA	0	0	0	0	0	0
Mfsd6l	0.530457	-0.0502107	0.122917	-0.408492	0.682912	NA	2.00227	0	0	2.19874	2.11031	0
Mgarp	0.459306	0.0220369	0.100776	0.218673	0.826905	NA	2.07763	0	0	0	0	0
Mgat4c	0	NA	NA	NA	NA	NA	0	0	0	0	0	0
Mgat5b	0.00324493	1.1262e-17	0.100776	1.11754e-16	1	NA	0	0	0	0	0	0
Mgst2	2.06681	0.150701	0.266092	0.566349	0.571157	NA	6.43934	4.31171	0	5.01102	0	0
Miat	0.133839	0.00482861	0.100776	0.0479145	0.961784	NA	2.07279	0	0	1.13933	0	0
Mill1	0	NA	NA	NA	NA	NA	0	0	0	0	0	0
Miox	1.71888	0.28282	0.279783	1.01086	0.312086	NA	1.6294	0	5.17497	0.879822	0	0
Mip	1.15401	0.0214495	0.201565	0.106415	0.915253	NA	0	3.89504	0	0	1.99202	0
Mir100	0	NA	NA	NA	NA	NA	0	0	0	0	0	0
Mir101a	0	NA	NA	NA	NA	NA	0	0	0	0	0	0
Mir101b	0.816256	0.0619842	0.158247	0.391693	0.695285	NA	0	0	2.81245	0	0	0
Mir101c	0	NA	NA	NA	NA	NA	0	0	0	0	0	0
Mir103-1	0	NA	NA	NA	NA	NA	0	0	0	0	0	0
Mir103-2	0.370953	-1.37647e-17	0.100776	-1.36588e-16	1	NA	0	0	0	0	0	0
Mir105	0	NA	NA	NA	NA	NA	0	0	0	0	0	0
Mir106a	0	NA	NA	NA	NA	NA	0	0	0	0	0	0
Mir106b	1.06682	-1.20128e-16	0.188991	-6.35629e-16	1	NA	0	0	0	0	0	0
Mir107	0	NA	NA	NA	NA	NA	0	0	0	0	0	0
Mir10a	0.678593	-0.088398	0.15031	-0.588105	0.556462	NA	0	0	0	0	4.17236	0
Mir10b	0	NA	NA	NA	NA	NA	0	0	0	0	0	0
Mir1186	0	NA	NA	NA	NA	NA	0	0	0	0	0	0
Mir1186b	0	NA	NA	NA	NA	NA	0	0	0	0	0	0
Mir1187	0	NA	NA	NA	NA	NA	0	0	0	0	0	0
Mir1188	0	NA	NA	NA	NA	NA	0	0	0	0	0	0
Mir1190	0	NA	NA	NA	NA	NA	0	0	0	0	0	0
Mir1191	0.908014	-0.16625	0.210778	-0.788746	0.430261	NA	0	0	2.72443	2.08684	3.86502	0
Mir1192	0.950282	-0.177113	0.245168	-0.722413	0.470041	NA	0	0	0	0.762688	0	1.78346
Mir1193	0	NA	NA	NA	NA	NA	0	0	0	0	0	0
Mir1195	1.20295	-0.0967368	0.226116	-0.42782	0.668782	NA	0	0	0	0	2.2484	0
Mir1196	0.687168	0.090075	0.133245	0.676013	0.499033	NA	0	3.8647	2.58562	0	0	0
Mir1197	0	NA	NA	NA	NA	NA	0	0	0	0	0	0
Mir1199	0.115452	-0.0164065	0.101315	-0.161936	0.871356	NA	0	0	0	0	1.74112	0.0793541
Mir1224	0.0836302	-1.25134e-18	0.100776	-1.24171e-17	1	NA	0	0	0	0	0	0
Mir1247	0.195854	-3.75402e-18	0.100776	-3.72512e-17	1	NA	0	0	0	0	0	0
Mir1249	2.30638	-0.398049	0.324993	-1.22479	0.220653	NA	1.67978	0	2.34393	0.907901	1.72833	9.6681
Mir124a-1	0	NA	NA	NA	NA	NA	0	0	0	0	0	0
Mir124a-2	0	NA	NA	NA	NA	NA	0	0	0	0	0	0
Mir124a-3	0	NA	NA	NA	NA	NA	0	0	0	0	0	0
Mir1251	0	NA	NA	NA	NA	NA	0	0	0	0	0	0
Mir125a	0.316481	7.50803e-18	0.100776	7.45024e-17	1	NA	0	0	0	0	0	0
Mir125b-1	0	NA	NA	NA	NA	NA	0	0	0	0	0	0
Mir125b-2	0	NA	NA	NA	NA	NA	0	0	0	0	0	0
Mir126	2.77532	0.107732	0.334248	0.322311	0.747217	NA	1.97388	0	8.48001	2.13283	2.03055	1.96622
Mir1264	0	NA	NA	NA	NA	NA	0	0	0	0	0	0
Mir127	0	NA	NA	NA	NA	NA	0	0	0	0	0	0
Mir128-1	0	NA	NA	NA	NA	NA	0	0	0	0	0	0
Mir128-2	0	NA	NA	NA	NA	NA	0	0	0	0	0	0
Mir129-1	0	NA	NA	NA	NA	NA	0	0	0	0	0	0
Mir129-2	0	NA	NA	NA	NA	NA	0	0	0	0	0	0
Mir1298	0	NA	NA	NA	NA	NA	0	0	0	0	0	0
Mir1306	0	NA	NA	NA	NA	NA	0	0	0	0	0	0
Mir130a	0	NA	NA	NA	NA	NA	0	0	0	0	0	0
Mir130b	0	NA	NA	NA	NA	NA	0	0	0	0	0	0
Mir132	0	NA	NA	NA	NA	NA	0	0	0	0	0	0
Mir133a-1	0	NA	NA	NA	NA	NA	0	0	0	0	0	0
Mir133a-2	0	NA	NA	NA	NA	NA	0	0	0	0	0	0
Mir133b	0	NA	NA	NA	NA	NA	0	0	0	0	0	0
Mir134	0	NA	NA	NA	NA	NA	0	0	0	0	0	0
Mir135a-2	0	NA	NA	NA	NA	NA	0	0	0	0	0	0
Mir135b	0	NA	NA	NA	NA	NA	0	0	0	0	0	0
Mir136	0	NA	NA	NA	NA	NA	0	0	0	0	0	0
Mir137	0.308707	3.75402e-18	0.100776	3.72512e-17	1	NA	0	0	0	0	0	0
Mir138-1	0	NA	NA	NA	NA	NA	0	0	0	0	0	0
Mir138-2	0	NA	NA	NA	NA	NA	0	0	0	0	0	0
Mir139	0	NA	NA	NA	NA	NA	0	0	0	0	0	0
Mir140	0.349308	-7.50803e-18	0.100776	-7.45024e-17	1	NA	0	0	0	0	0	0
Mir141	0	NA	NA	NA	NA	NA	0	0	0	0	0	0
Mir142	0.893451	-0.0352224	0.168098	-0.209535	0.834031	NA	0	0	0	0.956077	0	0
Mir143	0.0927347	5.63102e-18	0.100776	5.58768e-17	1	NA	0	0	0	0	0	0
Mir144	0.0609466	-1.25134e-18	0.100776	-1.24171e-17	1	NA	0	0	0	0	0	0
Mir145	0.784588	-0.154552	0.171895	-0.899102	0.368598	NA	0	0	0	1.81849	2.15757	0
Mir146	0.148235	-1.50161e-17	0.100776	-1.49005e-16	1	NA	0	0	0	0	0	0
Mir146b	0	NA	NA	NA	NA	NA	0	0	0	0	0	0
Mir147	0	NA	NA	NA	NA	NA	0	0	0	0	0	0
Mir148a	0.952122	0.0784886	0.17155	0.457525	0.647294	NA	0	4.02597	0	0	0	0
Mir148b	0.0789127	-0.0212899	0.100776	-0.21126	0.832684	NA	0	0	0	0	0	1.8939
Mir149	0	NA	NA	NA	NA	NA	0	0	0	0	0	0
Mir150	0	NA	NA	NA	NA	NA	0	0	0	0	0	0
Mir152	0	NA	NA	NA	NA	NA	0	0	0	0	0	0
Mir153	0	NA	NA	NA	NA	NA	0	0	0	0	0	0
Mir154	0	NA	NA	NA	NA	NA	0	0	0	0	0	0
Mir155	0	NA	NA	NA	NA	NA	0	0	0	0	0	0
Mir15a	0.0963117	1.00107e-17	0.100776	9.93366e-17	1	NA	0	0	0	0	0	0
Mir15b	0	NA	NA	NA	NA	NA	0	0	0	0	0	0
Mir16-1	1.25624	0.0382752	0.241419	0.158542	0.874029	NA	1.89456	0	0	1.02116	0	0
Mir16-2	0	NA	NA	NA	NA	NA	0	0	0	0	0	0
Mir17	0.0863952	-7.1952e-18	0.100776	-7.13981e-17	1	NA	0	0	0	0	0	0
Mir18	0.594872	-1.00107e-17	0.100776	-9.93366e-17	1	NA	0	0	0	0	0	0
Mir181a-1	0	NA	NA	NA	NA	NA	0	0	0	0	0	0
Mir181a-2	0.0949842	5.00535e-18	0.100776	4.96683e-17	1	NA	0	0	0	0	0	0
Mir181b-1	0.348253	0.049088	0.100776	0.487102	0.626186	NA	1.95856	4.1029	0	0	0	0
Mir181b-2	0.087796	8.1337e-18	0.100776	8.0711e-17	1	NA	0	0	0	0	0	0
Mir181c	0	NA	NA	NA	NA	NA	0	0	0	0	0	0
Mir181d	0	NA	NA	NA	NA	NA	0	0	0	0	0	0
Mir182	0	NA	NA	NA	NA	NA	0	0	0	0	0	0
Mir183	0	NA	NA	NA	NA	NA	0	0	0	0	0	0
Mir1839	2.80166	0.0715606	0.301937	0.237005	0.812653	NA	4.80437	0	0	3.04713	0	0.119459
Mir184	0	NA	NA	NA	NA	NA	0	0	0	0	0	0
Mir1843	0	NA	NA	NA	NA	NA	0	0	0	0	0	0
Mir1843b	0	NA	NA	NA	NA	NA	0	0	0	0	0	0
Mir185	0.206865	-0.0159861	0.100776	-0.158631	0.87396	NA	0	0	0	0.981471	0	0
Mir186	2.78759	0.175139	0.331283	0.528671	0.597034	NA	5.92749	0	4.40002	1.94131	4.93604	0.112825
Mir187	0	NA	NA	NA	NA	NA	0	0	0	0	0	0
Mir188	0	NA	NA	NA	NA	NA	0	0	0	0	0	0
Mir1892	0	NA	NA	NA	NA	NA	0	0	0	0	0	0
Mir1893	0	NA	NA	NA	NA	NA	0	0	0	0	0	0
Mir1894	3.75886	0.0680372	0.381784	0.178208	0.858559	NA	6.77056	2.58346	2.15594	1.98471	4.17702	5.34968
Mir1895	0.338572	-1.1262e-17	0.100776	-1.11754e-16	1	NA	0	0	0	0	0	0
Mir1897	0	NA	NA	NA	NA	NA	0	0	0	0	0	0
Mir1898	2.26792	0.0764573	0.332224	0.230138	0.817985	NA	5.23599	0	0	1.87352	2.47299	0.105496
Mir1899	0	NA	NA	NA	NA	NA	0	0	0	0	0	0
Mir18b	0	NA	NA	NA	NA	NA	0	0	0	0	0	0
Mir190	0	NA	NA	NA	NA	NA	0	0	0	0	0	0
Mir1900	0	NA	NA	NA	NA	NA	0	0	0	0	0	0
Mir1901	2.52954	0.122509	0.370328	0.330812	0.740787	NA	4.9621	2.03162	0	2.79461	2.20673	0
Mir1902	0	NA	NA	NA	NA	NA	0	0	0	0	0	0
Mir1903	0	NA	NA	NA	NA	NA	0	0	0	0	0	0
Mir1904	0	NA	NA	NA	NA	NA	0	0	0	0	0	0
Mir1905	0.188835	-0.0194538	0.100776	-0.193041	0.846927	NA	0	0	0	0	1.50844	0
Mir1906-1	0	NA	NA	NA	NA	NA	0	0	0	0	0	0
Mir1906-2	0	NA	NA	NA	NA	NA	0	0	0	0	0	0
Mir1907	0	NA	NA	NA	NA	NA	0	0	0	0	0	0
Mir190b	0	NA	NA	NA	NA	NA	0	0	0	0	0	0
Mir191	0.423866	0.0219631	0.100776	0.217941	0.827475	NA	2.05871	0	0	0	0	0
Mir1912	0	NA	NA	NA	NA	NA	0	0	0	0	0	0
Mir192	4.28036	-0.55088	0.359827	-1.53096	0.12578	NA	0	0	0	4.02258	5.97326	0
Mir1928	0.0770476	2.18984e-18	0.100776	2.17299e-17	1	NA	0	0	0	0	0	0
Mir1929	0.602397	-0.0670948	0.129475	-0.518207	0.604314	NA	0	0	0	1.17868	2.26091	0
Mir193	0	NA	NA	NA	NA	NA	0	0	0	0	0	0
Mir1930	1.639	0.173813	0.241976	0.718308	0.472567	NA	4.67921	0	0	0	0	0
Mir1931	0.0839139	-0.0217857	0.100776	-0.21618	0.828847	NA	0	0	0	0	0	2.01393
Mir1932	0.469464	0.0824977	0.188928	0.436661	0.662357	NA	1.71451	0	0	0.107509	0	0.108364
Mir1933	0	NA	NA	NA	NA	NA	0	0	0	0	0	0
Mir1934	0.633502	-0.117521	0.147232	-0.798201	0.424754	NA	0	0	0	1.01937	0	3.89845
Mir1935	0	NA	NA	NA	NA	NA	0	0	0	0	0	0
Mir1936	0	NA	NA	NA	NA	NA	0	0	0	0	0	0
Mir1938	0.323688	-2.00214e-17	0.100776	-1.98673e-16	1	NA	0	0	0	0	0	0
Mir193b	0	NA	NA	NA	NA	NA	0	0	0	0	0	0
Mir194-1	1.19277	0.179593	0.199834	0.898711	0.368807	NA	0	4.42293	6.35641	0	0	2.15926
Mir194-2	1.05516	-0.145519	0.221128	-0.658077	0.510489	NA	0	0	0	0.950511	0	1.78766
Mir1940	0.352217	-1.75187e-17	0.100776	-1.73839e-16	1	NA	0	0	0	0	0	0
Mir1941	0.0818338	-2.50268e-18	0.100776	-2.48341e-17	1	NA	0	0	0	0	0	0
Mir1942	0.0707577	-5.31819e-18	0.100776	-5.27725e-17	1	NA	0	0	0	0	0	0
Mir1943	0.558453	-9.00964e-17	0.139047	-6.47955e-16	1	NA	0	0	0	0	0	0
Mir1945	2.86358	-0.427188	0.349073	-1.22378	0.221036	NA	1.65974	0	0	0.896719	4.32575	3.45115
Mir1946a	0	NA	NA	NA	NA	NA	0	0	0	0	0	0
Mir1946b	0.217926	-0.0153366	0.100776	-0.152186	0.879041	NA	0	0	0	0.905559	0	0
Mir1947	0.131292	-0.0388547	0.100776	-0.385556	0.699826	NA	0	0	0	1.10466	0	2.04634
Mir1948	2.18866	-0.465819	0.312761	-1.48938	0.136388	NA	0	0	0	0.871492	8.53722	0
Mir1949	0.879665	-0.129101	0.175495	-0.73564	0.46195	NA	0	0	0	0	2.22714	2.13424
Mir195	0	NA	NA	NA	NA	NA	0	0	0	0	0	0
Mir1950	0.00505831	-1.4625e-17	0.100776	-1.45124e-16	1	NA	0	0	0	0	0	0
Mir1951	0	NA	NA	NA	NA	NA	0	0	0	0	0	0
Mir1952	0	NA	NA	NA	NA	NA	0	0	0	0	0	0
Mir1953	0	NA	NA	NA	NA	NA	0	0	0	0	0	0
Mir1954	0	NA	NA	NA	NA	NA	0	0	0	0	0	0
Mir1955	0.0922263	9.38504e-18	0.100776	9.3128e-17	1	NA	0	0	0	0	0	0
Mir1956	0.422217	0.036152	0.130639	0.276732	0.781986	NA	1.73502	0	0	0.108961	0	0
Mir1957	0	NA	NA	NA	NA	NA	0	0	0	0	0	0
Mir1958	0	NA	NA	NA	NA	NA	0	0	0	0	0	0
Mir1960	0.300752	-0.0445676	0.100776	-0.442245	0.658312	NA	0	0	0	0	2.18989	2.09549
Mir1961	0.162252	6.88236e-18	0.100776	6.82939e-17	1	NA	0	0	0	0	0	0
Mir1962	0	NA	NA	NA	NA	NA	0	0	0	0	0	0
Mir1963	0	NA	NA	NA	NA	NA	0	0	0	0	0	0
Mir1964	1.09908	-0.0153398	0.1968	-0.0779462	0.937871	NA	0	0	2.65012	2.13212	0	0
Mir1965	0	NA	NA	NA	NA	NA	0	0	0	0	0	0
Mir1966	0.0843306	0.0218257	0.100776	0.216577	0.828538	NA	2.02394	0	0	0	0	0
Mir1967	0	NA	NA	NA	NA	NA	0	0	0	0	0	0
Mir1968	3.39408	-0.0986304	0.337628	-0.292127	0.770189	NA	4.81336	4.31396	2.78643	3.9383	5.89047	4.34151
Mir1969	0	NA	NA	NA	NA	NA	0	0	0	0	0	0
Mir196a-1	0	NA	NA	NA	NA	NA	0	0	0	0	0	0
Mir196a-2	0	NA	NA	NA	NA	NA	0	0	0	0	0	0
Mir196b	0	NA	NA	NA	NA	NA	0	0	0	0	0	0
Mir1970	0.0924718	5.63102e-18	0.100776	5.58768e-17	1	NA	0	0	0	0	0	0
Mir1971	0	NA	NA	NA	NA	NA	0	0	0	0	0	0
Mir1981	0.231226	0.00483321	0.100776	0.0479601	0.961748	NA	2.11224	0	0	1.16036	0	0
Mir1982	0	NA	NA	NA	NA	NA	0	0	0	0	0	0
Mir1983	0	NA	NA	NA	NA	NA	0	0	0	0	0	0
Mir199a-1	0.504969	-8.71868e-05	0.120738	-0.000722114	0.999424	NA	2.13528	0	0	0	0	2.15129
Mir199a-2	0	NA	NA	NA	NA	NA	0	0	0	0	0	0
Mir199b	0	NA	NA	NA	NA	NA	0	0	0	0	0	0
Mir19a	0.496756	-2.75294e-17	0.102524	-2.68518e-16	1	NA	0	0	0	0	0	0
Mir19b-1	0.427501	-5.00535e-18	0.100776	-4.96683e-17	1	NA	0	0	0	0	0	0
Mir19b-2	0	NA	NA	NA	NA	NA	0	0	0	0	0	0
Mir1a-1	0	NA	NA	NA	NA	NA	0	0	0	0	0	0
Mir1a-2	0	NA	NA	NA	NA	NA	0	0	0	0	0	0
Mir1b	0.166458	6.88236e-18	0.100776	6.82939e-17	1	NA	0	0	0	0	0	0
Mir200a	0	NA	NA	NA	NA	NA	0	0	0	0	0	0
Mir200b	0	NA	NA	NA	NA	NA	0	0	0	0	0	0
Mir200c	0	NA	NA	NA	NA	NA	0	0	0	0	0	0
Mir201	0	NA	NA	NA	NA	NA	0	0	0	0	0	0
Mir202	0.12623	-1.00107e-17	0.100776	-9.93366e-17	1	NA	0	0	0	0	0	0
Mir203	0	NA	NA	NA	NA	NA	0	0	0	0	0	0
Mir204	0	NA	NA	NA	NA	NA	0	0	0	0	0	0
Mir205	0	NA	NA	NA	NA	NA	0	0	0	0	0	0
Mir206	0	NA	NA	NA	NA	NA	0	0	0	0	0	0
Mir207	0	NA	NA	NA	NA	NA	0	0	0	0	0	0
Mir208a	0	NA	NA	NA	NA	NA	0	0	0	0	0	0
Mir208b	0	NA	NA	NA	NA	NA	0	0	0	0	0	0
Mir20a	0.322565	0.0214888	0.100776	0.213234	0.831145	NA	1.94116	0	0	0	0	0
Mir20b	0	NA	NA	NA	NA	NA	0	0	0	0	0	0
Mir21	0	NA	NA	NA	NA	NA	0	0	0	0	0	0
Mir210	0.180696	-0.0221228	0.100776	-0.219526	0.826241	NA	0	0	0	0	2.09987	0
Mir211	0	NA	NA	NA	NA	NA	0	0	0	0	0	0
Mir212	0	NA	NA	NA	NA	NA	0	0	0	0	0	0
Mir2136	0	NA	NA	NA	NA	NA	0	0	0	0	0	0
Mir2137	0	NA	NA	NA	NA	NA	0	0	0	0	0	0
Mir214	0	NA	NA	NA	NA	NA	0	0	0	0	0	0
Mir215	1.63905	-0.137637	0.248679	-0.553475	0.579938	NA	0	0	5.85764	0	7.47156	1.87546
Mir216a	0	NA	NA	NA	NA	NA	0	0	0	0	0	0
Mir216b	0	NA	NA	NA	NA	NA	0	0	0	0	0	0
Mir217	0	NA	NA	NA	NA	NA	0	0	0	0	0	0
Mir218-1	0	NA	NA	NA	NA	NA	0	0	0	0	0	0
Mir218-2	0	NA	NA	NA	NA	NA	0	0	0	0	0	0
Mir219-1	0.00420197	-6.72594e-18	0.100776	-6.67417e-17	1	NA	0	0	0	0	0	0
Mir219-2	0	NA	NA	NA	NA	NA	0	0	0	0	0	0
Mir22	0	NA	NA	NA	NA	NA	0	0	0	0	0	0
Mir221	0.5145	0.0243844	0.105882	0.230298	0.81786	NA	2.0808	0	0	0	0	0
Mir222	0	NA	NA	NA	NA	NA	0	0	0	0	0	0
Mir223	0	NA	NA	NA	NA	NA	0	0	0	0	0	0
Mir23a	0.0878216	5.94386e-18	0.100776	5.89811e-17	1	NA	0	0	0	0	0	0
Mir23b	4.40906	-0.0708036	0.353586	-0.200244	0.84129	NA	2.08404	4.32386	2.81337	1.82419	8.61083	2.08381
Mir24-2	2.1071	0.41713	0.278208	1.49935	0.133784	NA	0	7.55118	7.08817	0	0	1.66639
Mir25	2.52128	-0.103811	0.312642	-0.332045	0.739855	NA	0	7.11128	0	3.24566	4.13627	0
Mir26a-1	0.0983615	0.0230674	0.100776	0.228899	0.818947	NA	0	0	2.36067	0	0	0
Mir26a-2	0	NA	NA	NA	NA	NA	0	0	0	0	0	0
Mir26b	0.74389	-0.0282407	0.133305	-0.21185	0.832224	NA	0	0	0	0.974262	0	0
Mir27a	0.0750542	0	0.100776	0	1	NA	0	0	0	0	0	0
Mir28	0	NA	NA	NA	NA	NA	0	0	0	0	0	0
Mir2861	1.48658	-0.0198971	0.301952	-0.0658949	0.947462	NA	1.38795	1.8259	0	1.89215	1.90818	0.0852329
Mir28b	0	NA	NA	NA	NA	NA	0	0	0	0	0	0
Mir28c	0	NA	NA	NA	NA	NA	0	0	0	0	0	0
Mir291a	0	NA	NA	NA	NA	NA	0	0	0	0	0	0
Mir291b	0	NA	NA	NA	NA	NA	0	0	0	0	0	0
Mir292	0	NA	NA	NA	NA	NA	0	0	0	0	0	0
Mir293	0	NA	NA	NA	NA	NA	0	0	0	0	0	0
Mir294	0	NA	NA	NA	NA	NA	0	0	0	0	0	0
Mir295	0	NA	NA	NA	NA	NA	0	0	0	0	0	0
Mir296	0	NA	NA	NA	NA	NA	0	0	0	0	0	0
Mir297-1	0	NA	NA	NA	NA	NA	0	0	0	0	0	0
Mir297-2	0	NA	NA	NA	NA	NA	0	0	0	0	0	0
Mir297a-3	0	NA	NA	NA	NA	NA	0	0	0	0	0	0
Mir297a-4	0	NA	NA	NA	NA	NA	0	0	0	0	0	0
Mir297b	0	NA	NA	NA	NA	NA	0	0	0	0	0	0
Mir297c	0	NA	NA	NA	NA	NA	0	0	0	0	0	0
Mir298	0	NA	NA	NA	NA	NA	0	0	0	0	0	0
Mir299	0	NA	NA	NA	NA	NA	0	0	0	0	0	0
Mir29a	0.0674007	-4.37968e-18	0.100776	-4.34597e-17	1	NA	0	0	0	0	0	0
Mir29b-1	0	NA	NA	NA	NA	NA	0	0	0	0	0	0
Mir29b-2	0	NA	NA	NA	NA	NA	0	0	0	0	0	0
Mir29c	0	NA	NA	NA	NA	NA	0	0	0	0	0	0
Mir300	0.141503	-1.25134e-18	0.100776	-1.24171e-17	1	NA	0	0	0	0	0	0
Mir301	0	NA	NA	NA	NA	NA	0	0	0	0	0	0
Mir301b	0	NA	NA	NA	NA	NA	0	0	0	0	0	0
Mir302a	0	NA	NA	NA	NA	NA	0	0	0	0	0	0
Mir302b	0	NA	NA	NA	NA	NA	0	0	0	0	0	0
Mir302c	0	NA	NA	NA	NA	NA	0	0	0	0	0	0
Mir302d	0	NA	NA	NA	NA	NA	0	0	0	0	0	0
Mir3058	2.38507	-0.0294133	0.285965	-0.102856	0.918077	NA	0	0	6.15757	1.13803	2.19372	2.09845
Mir3059	0	NA	NA	NA	NA	NA	0	0	0	0	0	0
Mir3060	3.53115	-0.442016	0.33607	-1.31525	0.188426	NA	4.72585	0	0	5.02368	2.17658	8.18297
Mir3062	0	NA	NA	NA	NA	NA	0	0	0	0	0	0
Mir3063	0	NA	NA	NA	NA	NA	0	0	0	0	0	0
Mir3065	0	NA	NA	NA	NA	NA	0	0	0	0	0	0
Mir3066	0	NA	NA	NA	NA	NA	0	0	0	0	0	0
Mir3067	0.525987	-0.00110367	0.120564	-0.00915424	0.992696	NA	0	2.33242	0	0	2.56448	0
Mir3068	0.851743	-0.0959975	0.209913	-0.45732	0.647441	NA	0	0	0	0	0	1.89981
Mir3069	0	NA	NA	NA	NA	NA	0	0	0	0	0	0
Mir3070a	0	NA	NA	NA	NA	NA	0	0	0	0	0	0
Mir3070b	0	NA	NA	NA	NA	NA	0	0	0	0	0	0
Mir3071	0	NA	NA	NA	NA	NA	0	0	0	0	0	0
Mir3072	0.0848552	3.75402e-18	0.100776	3.72512e-17	1	NA	0	0	0	0	0	0
Mir3073	1.05577	-0.184145	0.198463	-0.927856	0.353482	NA	0	0	0	1.02769	0	3.92755
Mir3074-2	0.318667	-1.1262e-17	0.100776	-1.11754e-16	1	NA	0	0	0	0	0	0
Mir3075	0.0900439	-0.0223546	0.100776	-0.221825	0.82445	NA	0	0	0	0	0	2.16105
Mir3076	0.0924598	6.25669e-19	0.100776	6.20853e-18	1	NA	0	0	0	0	0	0
Mir3077	0	NA	NA	NA	NA	NA	0	0	0	0	0	0
Mir3078	0	NA	NA	NA	NA	NA	0	0	0	0	0	0
Mir3079	0	NA	NA	NA	NA	NA	0	0	0	0	0	0
Mir3081	0	NA	NA	NA	NA	NA	0	0	0	0	0	0
Mir3083	0	NA	NA	NA	NA	NA	0	0	0	0	0	0
Mir3085	0	NA	NA	NA	NA	NA	0	0	0	0	0	0
Mir3086	0	NA	NA	NA	NA	NA	0	0	0	0	0	0
Mir3087	0	NA	NA	NA	NA	NA	0	0	0	0	0	0
Mir3088	0	NA	NA	NA	NA	NA	0	0	0	0	0	0
Mir3089	0	NA	NA	NA	NA	NA	0	0	0	0	0	0
Mir3091	3.37614	0.21063	0.36127	0.583028	0.559875	NA	4.96996	5.62506	2.28084	3.18826	3.28376	1.70004
Mir3092	0.185405	-0.0223459	0.100776	-0.221739	0.824517	NA	0	0	0	0	0	2.15873
Mir3093	0	NA	NA	NA	NA	NA	0	0	0	0	0	0
Mir3094	0.0531347	-6.88236e-18	0.100776	-6.82939e-17	1	NA	0	0	0	0	0	0
Mir3095	0	NA	NA	NA	NA	NA	0	0	0	0	0	0
Mir3096	0	NA	NA	NA	NA	NA	0	0	0	0	0	0
Mir3096b	0	NA	NA	NA	NA	NA	0	0	0	0	0	0
Mir3097	0	NA	NA	NA	NA	NA	0	0	0	0	0	0
Mir3098	0	NA	NA	NA	NA	NA	0	0	0	0	0	0
Mir3099	0	NA	NA	NA	NA	NA	0	0	0	0	0	0
Mir30a	0	NA	NA	NA	NA	NA	0	0	0	0	0	0
Mir30b	0.359117	0.0214836	0.100776	0.213183	0.831184	NA	1.93993	0	0	0	0	0
Mir30c-1	0.0922474	3.75402e-18	0.100776	3.72512e-17	1	NA	0	0	0	0	0	0
Mir30c-2	0.378022	-0.0203574	0.100776	-0.202007	0.839911	NA	0	0	0	0	0	1.68719
Mir30d	1.53472	-0.0675101	0.208744	-0.323412	0.746384	NA	0	0	0	0	2.23096	0
Mir30e	0	NA	NA	NA	NA	NA	0	0	0	0	0	0
Mir31	1.79407	-0.123225	0.301712	-0.40842	0.682965	NA	0	0	2.85847	1.90076	0	2.1589
Mir3100	0.840794	-0.150863	0.179785	-0.839133	0.401394	NA	1.52593	0	0	3.72258	0	2.14794
Mir3102	0	NA	NA	NA	NA	NA	0	0	0	0	0	0
Mir3103	0	NA	NA	NA	NA	NA	0	0	0	0	0	0
Mir3104	0	NA	NA	NA	NA	NA	0	0	0	0	0	0
Mir3106	0	NA	NA	NA	NA	NA	0	0	0	0	0	0
Mir3107	0	NA	NA	NA	NA	NA	0	0	0	0	0	0
Mir3108	0.234652	2.50268e-18	0.100776	2.48341e-17	1	NA	0	0	0	0	0	0
Mir3109	0.0882569	0.0221928	0.100776	0.22022	0.8257	NA	2.11817	0	0	0	0	0
Mir3110	0	NA	NA	NA	NA	NA	0	0	0	0	0	0
Mir3112	2.14568	-0.142436	0.286269	-0.497559	0.618795	NA	1.6278	0	5.27425	2.31985	8.64181	0
Mir32	0.119325	0.0192113	0.100776	0.190634	0.848812	NA	1.46378	0	0	0	0	0
Mir320	0.0939968	-1.25134e-17	0.100776	-1.24171e-16	1	NA	0	0	0	0	0	0
Mir322	0	NA	NA	NA	NA	NA	0	0	0	0	0	0
Mir323	0	NA	NA	NA	NA	NA	0	0	0	0	0	0
Mir325	0	NA	NA	NA	NA	NA	0	0	0	0	0	0
Mir326	0	NA	NA	NA	NA	NA	0	0	0	0	0	0
Mir329	0	NA	NA	NA	NA	NA	0	0	0	0	0	0
Mir33	0.08796	-0.0221657	0.100776	-0.21995	0.82591	NA	0	0	0	0	2.11104	0
Mir330	0.0847846	3.44118e-18	0.100776	3.41469e-17	1	NA	0	0	0	0	0	0
Mir331	1.5728	-0.131439	0.282175	-0.465805	0.641355	NA	0	0	0	1.88224	0	0
Mir335	0.148786	-0.0207787	0.100776	-0.206188	0.836644	NA	0	0	0	0	0	1.77763
Mir337	0	NA	NA	NA	NA	NA	0	0	0	0	0	0
Mir338	0	NA	NA	NA	NA	NA	0	0	0	0	0	0
Mir339	1.80003	0.129031	0.291308	0.442938	0.657811	NA	4.25766	2.2263	2.32071	1.72724	4.74247	0.115272
Mir340	0.0626757	-5.94386e-18	0.100776	-5.89811e-17	1	NA	0	0	0	0	0	0
Mir341	0.106985	5.63102e-18	0.100776	5.58768e-17	1	NA	0	0	0	0	0	0
Mir343	1.11235	-0.541637	0.266518	-2.03227	0.0421259	NA	0	0	0	1.86673	5.78094	1.47307
Mir344	0	NA	NA	NA	NA	NA	0	0	0	0	0	0
Mir344-2	0	NA	NA	NA	NA	NA	0	0	0	0	0	0
Mir344b	0	NA	NA	NA	NA	NA	0	0	0	0	0	0
Mir344c	0	NA	NA	NA	NA	NA	0	0	0	0	0	0
Mir344d-1	0	NA	NA	NA	NA	NA	0	0	0	0	0	0
Mir344d-2	0	NA	NA	NA	NA	NA	0	0	0	0	0	0
Mir344d-3	0	NA	NA	NA	NA	NA	0	0	0	0	0	0
Mir344e	0	NA	NA	NA	NA	NA	0	0	0	0	0	0
Mir344f	0	NA	NA	NA	NA	NA	0	0	0	0	0	0
Mir344g	0	NA	NA	NA	NA	NA	0	0	0	0	0	0
Mir345	1.89433	-0.172544	0.299682	-0.575758	0.564779	NA	0	0	2.31839	0	1.70373	3.4485
Mir346	0	NA	NA	NA	NA	NA	0	0	0	0	0	0
Mir3470a	0.906772	-0.118649	0.128525	-0.923158	0.355925	NA	0	0	0	1.87539	5.94869	0
Mir3470b	0.0947219	0	0.100776	0	1	NA	0	0	0	0	0	0
Mir3471-1	0.120194	1.50161e-17	0.100776	1.49005e-16	1	NA	0	0	0	0	0	0
Mir3473	0	NA	NA	NA	NA	NA	0	0	0	0	0	0
Mir3473c	0.699457	0.0910202	0.168023	0.541714	0.588015	NA	1.74846	3.70802	0	0.942481	0	0
Mir3473d	0.375998	0.0223028	0.100776	0.221311	0.82485	NA	2.14722	0	0	0	0	0
Mir3474	0.184042	7.50803e-18	0.100776	7.45024e-17	1	NA	0	0	0	0	0	0
Mir3475	0	NA	NA	NA	NA	NA	0	0	0	0	0	0
Mir34a	0	NA	NA	NA	NA	NA	0	0	0	0	0	0
Mir34b	0	NA	NA	NA	NA	NA	0	0	0	0	0	0
Mir34c	0	NA	NA	NA	NA	NA	0	0	0	0	0	0
Mir350	0	NA	NA	NA	NA	NA	0	0	0	0	0	0
Mir351	0	NA	NA	NA	NA	NA	0	0	0	0	0	0
Mir3572	0	NA	NA	NA	NA	NA	0	0	0	0	0	0
Mir362	0	NA	NA	NA	NA	NA	0	0	0	0	0	0
Mir363	0	NA	NA	NA	NA	NA	0	0	0	0	0	0
Mir365-1	0.086878	8.1337e-18	0.100776	8.0711e-17	1	NA	0	0	0	0	0	0
Mir365-2	2.33754	-0.430608	0.317887	-1.35459	0.175547	NA	0	0	0	1.06842	2.03806	4.03952
Mir367	0	NA	NA	NA	NA	NA	0	0	0	0	0	0
Mir369	0	NA	NA	NA	NA	NA	0	0	0	0	0	0
Mir370	0	NA	NA	NA	NA	NA	0	0	0	0	0	0
Mir374	0.65989	-0.0616071	0.171676	-0.358857	0.719702	NA	0	0	0	0	0	1.7178
Mir374c	0.203355	-5.00535e-18	0.100776	-4.96683e-17	1	NA	0	0	0	0	0	0
Mir375	0	NA	NA	NA	NA	NA	0	0	0	0	0	0
Mir376a	0	NA	NA	NA	NA	NA	0	0	0	0	0	0
Mir376b	0	NA	NA	NA	NA	NA	0	0	0	0	0	0
Mir376c	0	NA	NA	NA	NA	NA	0	0	0	0	0	0
Mir377	0	NA	NA	NA	NA	NA	0	0	0	0	0	0
Mir378	0	NA	NA	NA	NA	NA	0	0	0	0	0	0
Mir378b	0.0844854	8.44653e-18	0.100776	8.38152e-17	1	NA	0	0	0	0	0	0
Mir379	0	NA	NA	NA	NA	NA	0	0	0	0	0	0
Mir380	0	NA	NA	NA	NA	NA	0	0	0	0	0	0
Mir381	0	NA	NA	NA	NA	NA	0	0	0	0	0	0
Mir382	0	NA	NA	NA	NA	NA	0	0	0	0	0	0
Mir383	0	NA	NA	NA	NA	NA	0	0	0	0	0	0
Mir384	0	NA	NA	NA	NA	NA	0	0	0	0	0	0
Mir3960	1.28416	-0.222319	0.301934	-0.736316	0.461538	NA	0	0	0	0.903953	1.82109	0
Mir3962	0	NA	NA	NA	NA	NA	0	0	0	0	0	0
Mir3963	0	NA	NA	NA	NA	NA	0	0	0	0	0	0
Mir3964	0	NA	NA	NA	NA	NA	0	0	0	0	0	0
Mir3965	0	NA	NA	NA	NA	NA	0	0	0	0	0	0
Mir3966	0	NA	NA	NA	NA	NA	0	0	0	0	0	0
Mir3967	0	NA	NA	NA	NA	NA	0	0	0	0	0	0
Mir3969	0	NA	NA	NA	NA	NA	0	0	0	0	0	0
Mir3970	0	NA	NA	NA	NA	NA	0	0	0	0	0	0
Mir3971	0.138965	0.0202538	0.100776	0.200979	0.840715	NA	1.66567	0	0	0	0	0
Mir409	0	NA	NA	NA	NA	NA	0	0	0	0	0	0
Mir410	0	NA	NA	NA	NA	NA	0	0	0	0	0	0
Mir411	0	NA	NA	NA	NA	NA	0	0	0	0	0	0
Mir412	0	NA	NA	NA	NA	NA	0	0	0	0	0	0
Mir423	0.190733	-0.0227172	0.100776	-0.225423	0.82165	NA	0	0	0	0	2.26038	0
Mir425	2.96876	0.431771	0.310577	1.39022	0.164461	NA	4.73531	14.3615	0	1.13188	0	2.08893
Mir429	0	NA	NA	NA	NA	NA	0	0	0	0	0	0
Mir431	0	NA	NA	NA	NA	NA	0	0	0	0	0	0
Mir432	0	NA	NA	NA	NA	NA	0	0	0	0	0	0
Mir433	0	NA	NA	NA	NA	NA	0	0	0	0	0	0
Mir434	0	NA	NA	NA	NA	NA	0	0	0	0	0	0
Mir448	0	NA	NA	NA	NA	NA	0	0	0	0	0	0
Mir449a	0	NA	NA	NA	NA	NA	0	0	0	0	0	0
Mir449b	0	NA	NA	NA	NA	NA	0	0	0	0	0	0
Mir449c	0	NA	NA	NA	NA	NA	0	0	0	0	0	0
Mir450-1	0	NA	NA	NA	NA	NA	0	0	0	0	0	0
Mir450-2	0	NA	NA	NA	NA	NA	0	0	0	0	0	0
Mir450b	0.0508423	1.65802e-17	0.100776	1.64526e-16	1	NA	0	0	0	0	0	0
Mir451	0.0870807	-8.1337e-18	0.100776	-8.0711e-17	1	NA	0	0	0	0	0	0
Mir452	0	NA	NA	NA	NA	NA	0	0	0	0	0	0
Mir453	0	NA	NA	NA	NA	NA	0	0	0	0	0	0
Mir455	0	NA	NA	NA	NA	NA	0	0	0	0	0	0
Mir463	0	NA	NA	NA	NA	NA	0	0	0	0	0	0
Mir465	0	NA	NA	NA	NA	NA	0	0	0	0	0	0
Mir465b-1	0	NA	NA	NA	NA	NA	0	0	0	0	0	0
Mir465b-2	0	NA	NA	NA	NA	NA	0	0	0	0	0	0
Mir465c-1	0	NA	NA	NA	NA	NA	0	0	0	0	0	0
Mir465c-2	0	NA	NA	NA	NA	NA	0	0	0	0	0	0
Mir466	0	NA	NA	NA	NA	NA	0	0	0	0	0	0
Mir4660	0	NA	NA	NA	NA	NA	0	0	0	0	0	0
Mir466b-2	0	NA	NA	NA	NA	NA	0	0	0	0	0	0
Mir466b-3	0	NA	NA	NA	NA	NA	0	0	0	0	0	0
Mir466d	0	NA	NA	NA	NA	NA	0	0	0	0	0	0
Mir466f-1	0	NA	NA	NA	NA	NA	0	0	0	0	0	0
Mir466f-2	0	NA	NA	NA	NA	NA	0	0	0	0	0	0
Mir466f-3	0	NA	NA	NA	NA	NA	0	0	0	0	0	0
Mir466g	0	NA	NA	NA	NA	NA	0	0	0	0	0	0
Mir466h	0	NA	NA	NA	NA	NA	0	0	0	0	0	0
Mir466i	0.338122	-0.023293	0.100776	-0.231137	0.817208	NA	0	0	0	0	2.42759	0
Mir467a-1	0	NA	NA	NA	NA	NA	0	0	0	0	0	0
Mir467a-10	0	NA	NA	NA	NA	NA	0	0	0	0	0	0
Mir467a-2	0	NA	NA	NA	NA	NA	0	0	0	0	0	0
Mir467a-3	0	NA	NA	NA	NA	NA	0	0	0	0	0	0
Mir467a-4	0	NA	NA	NA	NA	NA	0	0	0	0	0	0
Mir467a-5	0	NA	NA	NA	NA	NA	0	0	0	0	0	0
Mir467a-6	0	NA	NA	NA	NA	NA	0	0	0	0	0	0
Mir467a-7	0	NA	NA	NA	NA	NA	0	0	0	0	0	0
Mir467a-8	0	NA	NA	NA	NA	NA	0	0	0	0	0	0
Mir467a-9	0	NA	NA	NA	NA	NA	0	0	0	0	0	0
Mir467b	0	NA	NA	NA	NA	NA	0	0	0	0	0	0
Mir467c	1.70823	-0.125087	0.270871	-0.461797	0.644227	NA	0	0	0	0	0	2.14303
Mir467d	0	NA	NA	NA	NA	NA	0	0	0	0	0	0
Mir467e	0	NA	NA	NA	NA	NA	0	0	0	0	0	0
Mir467f	0	NA	NA	NA	NA	NA	0	0	0	0	0	0
Mir468	0	NA	NA	NA	NA	NA	0	0	0	0	0	0
Mir470	0	NA	NA	NA	NA	NA	0	0	0	0	0	0
Mir471	0	NA	NA	NA	NA	NA	0	0	0	0	0	0
Mir483	0	NA	NA	NA	NA	NA	0	0	0	0	0	0
Mir484	0.452709	-2.50268e-18	0.100776	-2.48341e-17	1	NA	0	0	0	0	0	0
Mir485	0	NA	NA	NA	NA	NA	0	0	0	0	0	0
Mir486	0	NA	NA	NA	NA	NA	0	0	0	0	0	0
Mir487b	0	NA	NA	NA	NA	NA	0	0	0	0	0	0
Mir488	0	NA	NA	NA	NA	NA	0	0	0	0	0	0
Mir489	0	NA	NA	NA	NA	NA	0	0	0	0	0	0
Mir490	0	NA	NA	NA	NA	NA	0	0	0	0	0	0
Mir491	0.0911926	-5.31819e-18	0.100776	-5.27725e-17	1	NA	0	0	0	0	0	0
Mir493	0	NA	NA	NA	NA	NA	0	0	0	0	0	0
Mir494	0	NA	NA	NA	NA	NA	0	0	0	0	0	0
Mir495	0	NA	NA	NA	NA	NA	0	0	0	0	0	0
Mir496	0	NA	NA	NA	NA	NA	0	0	0	0	0	0
Mir497	0	NA	NA	NA	NA	NA	0	0	0	0	0	0
Mir499	0	NA	NA	NA	NA	NA	0	0	0	0	0	0
Mir500	0	NA	NA	NA	NA	NA	0	0	0	0	0	0
Mir501	0	NA	NA	NA	NA	NA	0	0	0	0	0	0
Mir503	0	NA	NA	NA	NA	NA	0	0	0	0	0	0
Mir504	0	NA	NA	NA	NA	NA	0	0	0	0	0	0
Mir5046	0	NA	NA	NA	NA	NA	0	0	0	0	0	0
Mir505	0.545613	0.028	0.100776	0.277844	0.781132	NA	0	4.35044	0	0	0	0
Mir509	0	NA	NA	NA	NA	NA	0	0	0	0	0	0
Mir5097	0.191357	1.00107e-17	0.100776	9.93366e-17	1	NA	0	0	0	0	0	0
Mir5098	0.0778238	-0.0211778	0.100776	-0.210148	0.833552	NA	0	0	0	0	0	1.86777
Mir5100	1.57262	0.270168	0.270317	0.999445	0.317579	NA	1.86074	3.81997	2.55455	2.02274	0	0
Mir5101	0	NA	NA	NA	NA	NA	0	0	0	0	0	0
Mir5103	0.0707086	-9.38504e-19	0.100776	-9.3128e-18	1	NA	0	0	0	0	0	0
Mir5104	0	NA	NA	NA	NA	NA	0	0	0	0	0	0
Mir5106	0.0476278	-0.0172159	0.100776	-0.170834	0.864354	NA	0	0	0	1.14307	0	0
Mir5107	0.812198	-0.0514094	0.171837	-0.299175	0.764806	NA	0	0	0	1.12326	0	0
Mir5108	0	NA	NA	NA	NA	NA	0	0	0	0	0	0
Mir511	0	NA	NA	NA	NA	NA	0	0	0	0	0	0
Mir5112	0	NA	NA	NA	NA	NA	0	0	0	0	0	0
Mir5113	0	NA	NA	NA	NA	NA	0	0	0	0	0	0
Mir5114	0	NA	NA	NA	NA	NA	0	0	0	0	0	0
Mir5115	1.1699	0.324147	0.244732	1.3245	0.185338	NA	1.92383	5.94991	0	0.122449	0	0
Mir5116	0	NA	NA	NA	NA	NA	0	0	0	0	0	0
Mir5117	0	NA	NA	NA	NA	NA	0	0	0	0	0	0
Mir5119	1.14044	0.0842856	0.18512	0.455303	0.648892	NA	2.03842	4.19007	0	0	2.15545	0
Mir5120	0	NA	NA	NA	NA	NA	0	0	0	0	0	0
Mir5121	0	NA	NA	NA	NA	NA	0	0	0	0	0	0
Mir5122	0	NA	NA	NA	NA	NA	0	0	0	0	0	0
Mir5123	0	NA	NA	NA	NA	NA	0	0	0	0	0	0
Mir5124	0	NA	NA	NA	NA	NA	0	0	0	0	0	0
Mir5125	0	NA	NA	NA	NA	NA	0	0	0	0	0	0
Mir5126	0	NA	NA	NA	NA	NA	0	0	0	0	0	0
Mir5127	0	NA	NA	NA	NA	NA	0	0	0	0	0	0
Mir5129	0	NA	NA	NA	NA	NA	0	0	0	0	0	0
Mir5130	0	NA	NA	NA	NA	NA	0	0	0	0	0	0
Mir5131	0	NA	NA	NA	NA	NA	0	0	0	0	0	0
Mir5132	0.0482533	-5.00535e-18	0.100776	-4.96683e-17	1	NA	0	0	0	0	0	0
Mir5133	3.89736	-0.408432	0.383819	-1.06413	0.287271	NA	2.01046	0	0	3.01648	5.0015	0.544651
Mir5134	0.0942329	6.25669e-18	0.100776	6.20853e-17	1	NA	0	0	0	0	0	0
Mir5135	0.0620757	-7.82087e-18	0.100776	-7.76067e-17	1	NA	0	0	0	0	0	0
Mir5136	0	NA	NA	NA	NA	NA	0	0	0	0	0	0
Mir532	0	NA	NA	NA	NA	NA	0	0	0	0	0	0
Mir539	0	NA	NA	NA	NA	NA	0	0	0	0	0	0
Mir540	0.0703562	-8.44653e-18	0.100776	-8.38152e-17	1	NA	0	0	0	0	0	0
Mir541	0.203445	-0.0208388	0.100776	-0.206784	0.836179	NA	0	0	0	0	1.79092	0
Mir542	0	NA	NA	NA	NA	NA	0	0	0	0	0	0
Mir543	0	NA	NA	NA	NA	NA	0	0	0	0	0	0
Mir544	0	NA	NA	NA	NA	NA	0	0	0	0	0	0
Mir546	0	NA	NA	NA	NA	NA	0	0	0	0	0	0
Mir547	0	NA	NA	NA	NA	NA	0	0	0	0	0	0
Mir551b	0	NA	NA	NA	NA	NA	0	0	0	0	0	0
Mir574	0	NA	NA	NA	NA	NA	0	0	0	0	0	0
Mir582	0	NA	NA	NA	NA	NA	0	0	0	0	0	0
Mir592	0.0793382	4.69252e-18	0.100776	4.6564e-17	1	NA	0	0	0	0	0	0
Mir598	0	NA	NA	NA	NA	NA	0	0	0	0	0	0
Mir599	0	NA	NA	NA	NA	NA	0	0	0	0	0	0
Mir615	0	NA	NA	NA	NA	NA	0	0	0	0	0	0
Mir653	0	NA	NA	NA	NA	NA	0	0	0	0	0	0
Mir654	0	NA	NA	NA	NA	NA	0	0	0	0	0	0
Mir664	0	NA	NA	NA	NA	NA	0	0	0	0	0	0
Mir665	0	NA	NA	NA	NA	NA	0	0	0	0	0	0
Mir666	0	NA	NA	NA	NA	NA	0	0	0	0	0	0
Mir667	0	NA	NA	NA	NA	NA	0	0	0	0	0	0
Mir668	0	NA	NA	NA	NA	NA	0	0	0	0	0	0
Mir669a-1	0.0543145	-4.37968e-18	0.100776	-4.34597e-17	1	NA	0	0	0	0	0	0
Mir669a-10	0	NA	NA	NA	NA	NA	0	0	0	0	0	0
Mir669a-11	0	NA	NA	NA	NA	NA	0	0	0	0	0	0
Mir669a-12	0	NA	NA	NA	NA	NA	0	0	0	0	0	0
Mir669a-2	0	NA	NA	NA	NA	NA	0	0	0	0	0	0
Mir669a-3	0	NA	NA	NA	NA	NA	0	0	0	0	0	0
Mir669a-4	0	NA	NA	NA	NA	NA	0	0	0	0	0	0
Mir669a-5	0	NA	NA	NA	NA	NA	0	0	0	0	0	0
Mir669a-6	0	NA	NA	NA	NA	NA	0	0	0	0	0	0
Mir669a-7	0	NA	NA	NA	NA	NA	0	0	0	0	0	0
Mir669a-8	0	NA	NA	NA	NA	NA	0	0	0	0	0	0
Mir669a-9	0	NA	NA	NA	NA	NA	0	0	0	0	0	0
Mir669b	0	NA	NA	NA	NA	NA	0	0	0	0	0	0
Mir669c	0	NA	NA	NA	NA	NA	0	0	0	0	0	0
Mir669e	0	NA	NA	NA	NA	NA	0	0	0	0	0	0
Mir669g	0	NA	NA	NA	NA	NA	0	0	0	0	0	0
Mir669h	0	NA	NA	NA	NA	NA	0	0	0	0	0	0
Mir669i	0	NA	NA	NA	NA	NA	0	0	0	0	0	0
Mir669j	0	NA	NA	NA	NA	NA	0	0	0	0	0	0
Mir669k	0	NA	NA	NA	NA	NA	0	0	0	0	0	0
Mir669m-1	0	NA	NA	NA	NA	NA	0	0	0	0	0	0
Mir669m-2	0	NA	NA	NA	NA	NA	0	0	0	0	0	0
Mir669p-1	0	NA	NA	NA	NA	NA	0	0	0	0	0	0
Mir669p-2	0	NA	NA	NA	NA	NA	0	0	0	0	0	0
Mir670	0.158519	-1.18877e-17	0.100776	-1.17962e-16	1	NA	0	0	0	0	0	0
Mir671	0	NA	NA	NA	NA	NA	0	0	0	0	0	0
Mir672	0	NA	NA	NA	NA	NA	0	0	0	0	0	0
Mir673	0.0957326	1.50161e-17	0.100776	1.49005e-16	1	NA	0	0	0	0	0	0
Mir674	0.332701	-1.75187e-17	0.100776	-1.73839e-16	1	NA	0	0	0	0	0	0
Mir675	0	NA	NA	NA	NA	NA	0	0	0	0	0	0
Mir676	0	NA	NA	NA	NA	NA	0	0	0	0	0	0
Mir677	3.98841	-0.155529	0.307463	-0.505847	0.612964	NA	0	0	8.63834	3.74149	5.33232	4.14176
Mir678	0	NA	NA	NA	NA	NA	0	0	0	0	0	0
Mir679	0	NA	NA	NA	NA	NA	0	0	0	0	0	0
Mir680-2	1.41131	-0.189613	0.25826	-0.734197	0.462828	NA	1.95865	0	2.6593	1.07019	2.05599	5.15355
Mir680-3	0	NA	NA	NA	NA	NA	0	0	0	0	0	0
Mir681	0	NA	NA	NA	NA	NA	0	0	0	0	0	0
Mir682	0.463232	0.0313044	0.117402	0.266642	0.789745	NA	0	0	2.31839	0	0	0
Mir683-1	0	NA	NA	NA	NA	NA	0	0	0	0	0	0
Mir683-2	0	NA	NA	NA	NA	NA	0	0	0	0	0	0
Mir684-1	1.91227	-0.0155314	0.298854	-0.0519699	0.958553	NA	2.90375	0	2.68186	2.05414	3.78376	0
Mir684-2	0.217545	0.00841012	0.100776	0.0834539	0.933491	NA	2.0576	0	0	0	0	0.725571
Mir686	0	NA	NA	NA	NA	NA	0	0	0	0	0	0
Mir687	0.23317	8.75937e-18	0.100776	8.69195e-17	1	NA	0	0	0	0	0	0
Mir688	0.713386	0.0804163	0.132774	0.605662	0.544739	NA	1.97825	0	2.67801	0	0	0
Mir690	0	NA	NA	NA	NA	NA	0	0	0	0	0	0
Mir691	0	NA	NA	NA	NA	NA	0	0	0	0	0	0
Mir692-1	0	NA	NA	NA	NA	NA	0	0	0	0	0	0
Mir693	0	NA	NA	NA	NA	NA	0	0	0	0	0	0
Mir694	0	NA	NA	NA	NA	NA	0	0	0	0	0	0
Mir695	0	NA	NA	NA	NA	NA	0	0	0	0	0	0
Mir697	1.58532	0.0950429	0.245224	0.387576	0.69833	NA	2.09388	0	0	0	0	0
Mir698	0	NA	NA	NA	NA	NA	0	0	0	0	0	0
Mir7-2	0	NA	NA	NA	NA	NA	0	0	0	0	0	0
Mir700	0	NA	NA	NA	NA	NA	0	0	0	0	0	0
Mir701	0	NA	NA	NA	NA	NA	0	0	0	0	0	0
Mir702	0	NA	NA	NA	NA	NA	0	0	0	0	0	0
Mir704	1.38921	-0.308641	0.226455	-1.36293	0.172906	NA	0	0	0	1.1666	2.24604	4.39492
Mir705	0	NA	NA	NA	NA	NA	0	0	0	0	0	0
Mir706	0	NA	NA	NA	NA	NA	0	0	0	0	0	0
Mir708	0	NA	NA	NA	NA	NA	0	0	0	0	0	0
Mir709	0.191341	-1.37647e-17	0.100776	-1.36588e-16	1	NA	0	0	0	0	0	0
Mir710	0	NA	NA	NA	NA	NA	0	0	0	0	0	0
Mir711	0	NA	NA	NA	NA	NA	0	0	0	0	0	0
Mir713	0	NA	NA	NA	NA	NA	0	0	0	0	0	0
Mir717	0	NA	NA	NA	NA	NA	0	0	0	0	0	0
Mir718	0	NA	NA	NA	NA	NA	0	0	0	0	0	0
Mir719	0	NA	NA	NA	NA	NA	0	0	0	0	0	0
Mir721	0	NA	NA	NA	NA	NA	0	0	0	0	0	0
Mir741	0	NA	NA	NA	NA	NA	0	0	0	0	0	0
Mir742	0	NA	NA	NA	NA	NA	0	0	0	0	0	0
Mir743	0	NA	NA	NA	NA	NA	0	0	0	0	0	0
Mir743b	0	NA	NA	NA	NA	NA	0	0	0	0	0	0
Mir744	0.390829	0.021853	0.100776	0.216848	0.828327	NA	2.0308	0	0	0	0	0
Mir758	0	NA	NA	NA	NA	NA	0	0	0	0	0	0
Mir759	0	NA	NA	NA	NA	NA	0	0	0	0	0	0
Mir760	0.106118	9.38504e-18	0.100776	9.3128e-17	1	NA	0	0	0	0	0	0
Mir761	2.7293	0.362116	0.304699	1.18844	0.234661	NA	2.01271	4.12588	2.70933	1.10343	0	0
Mir764	0	NA	NA	NA	NA	NA	0	0	0	0	0	0
Mir767	0	NA	NA	NA	NA	NA	0	0	0	0	0	0
Mir770	0	NA	NA	NA	NA	NA	0	0	0	0	0	0
Mir7b	0	NA	NA	NA	NA	NA	0	0	0	0	0	0
Mir802	0.573491	0.0378503	0.140693	0.269028	0.787908	NA	1.45591	0	2.72443	0	2.74948	0
Mir804	0	NA	NA	NA	NA	NA	0	0	0	0	0	0
Mir871	0	NA	NA	NA	NA	NA	0	0	0	0	0	0
Mir872	0	NA	NA	NA	NA	NA	0	0	0	0	0	0
Mir873	0	NA	NA	NA	NA	NA	0	0	0	0	0	0
Mir874	0.502154	-0.0221171	0.139834	-0.158167	0.874325	NA	0	0	0	0	0	0.629532
Mir875	0.0633848	4.37968e-18	0.100776	4.34597e-17	1	NA	0	0	0	0	0	0
Mir876	0	NA	NA	NA	NA	NA	0	0	0	0	0	0
Mir877	0	NA	NA	NA	NA	NA	0	0	0	0	0	0
Mir878	0	NA	NA	NA	NA	NA	0	0	0	0	0	0
Mir879	0	NA	NA	NA	NA	NA	0	0	0	0	0	0
Mir880	0	NA	NA	NA	NA	NA	0	0	0	0	0	0
Mir881	0	NA	NA	NA	NA	NA	0	0	0	0	0	0
Mir882	0	NA	NA	NA	NA	NA	0	0	0	0	0	0
Mir883a	0	NA	NA	NA	NA	NA	0	0	0	0	0	0
Mir883b	0	NA	NA	NA	NA	NA	0	0	0	0	0	0
Mir9-1	0	NA	NA	NA	NA	NA	0	0	0	0	0	0
Mir9-2	0	NA	NA	NA	NA	NA	0	0	0	0	0	0
Mir9-3	0	NA	NA	NA	NA	NA	0	0	0	0	0	0
Mir92-1	0	NA	NA	NA	NA	NA	0	0	0	0	0	0
Mir92-2	0	NA	NA	NA	NA	NA	0	0	0	0	0	0
Mir92b	0	NA	NA	NA	NA	NA	0	0	0	0	0	0
Mir93	0.960963	-0.152972	0.195772	-0.781381	0.434578	NA	1.99866	0	0	0	5.36976	2.0306
Mir96	0	NA	NA	NA	NA	NA	0	0	0	0	0	0
Mir98	0.0787475	-0.021273	0.100776	-0.211093	0.832815	NA	0	0	0	0	1.88994	0
Mir99a	0.681353	1.50161e-17	0.113978	1.31745e-16	1	NA	0	0	0	0	0	0
Mir99b	0.298229	-1.25134e-17	0.100776	-1.24171e-16	1	NA	0	0	0	0	0	0
Mira	0.0926305	-6.25669e-18	0.100776	-6.20853e-17	1	NA	0	0	0	0	0	0
Mirg	1.8276	-0.355287	0.2725	-1.3038	0.192301	NA	0	0	0	0	5.97369	2.14559
Mirlet7a-1	0.228784	0	0.100776	0	1	NA	0	0	0	0	0	0
Mirlet7a-2	0	NA	NA	NA	NA	NA	0	0	0	0	0	0
Mirlet7b	3.94147	0.181035	0.356725	0.507491	0.61181	NA	4.41005	4.4307	0	0	2.26102	2.16105
Mirlet7c-1	0.0855326	-0.0219399	0.100776	-0.21771	0.827655	NA	0	0	0	0	0	2.05278
Mirlet7c-2	1.59877	0.0144635	0.250905	0.0576455	0.954031	NA	0	0	2.7684	0	2.20061	0
Mirlet7e	0.534569	-5.00535e-18	0.127341	-3.93067e-17	1	NA	0	0	0	0	0	0
Mirlet7f-1	0.887068	-0.0779624	0.210932	-0.36961	0.711673	NA	0	0	0	0	1.50192	0
Mirlet7f-2	0	NA	NA	NA	NA	NA	0	0	0	0	0	0
Mirlet7g	0.0941212	-0.0227119	0.100776	-0.225371	0.821691	NA	0	0	0	0	2.25891	0
Mirlet7i	0.577208	0.00755046	0.125391	0.0602154	0.951984	NA	2.09792	0	0	1.15293	0	0
Mixl1	0.0760183	-0.0209884	0.100776	-0.208269	0.835019	NA	0	0	0	0	0	1.82444
Mlana	0	NA	NA	NA	NA	NA	0	0	0	0	0	0
Mlc1	0	NA	NA	NA	NA	NA	0	0	0	0	0	0
Mlf1	1.6993	0.15367	0.309812	0.496012	0.619886	NA	0	1.9751	1.97838	0.0951357	2.01668	0.576999
Mlip	0	NA	NA	NA	NA	NA	0	0	0	0	0	0
Mmel1	0.637385	0.0356175	0.128675	0.276802	0.781932	NA	5.07342	0	0	1.77643	0	0
Mmp10	0.066787	-1.25134e-17	0.100776	-1.24171e-16	1	NA	0	0	0	0	0	0
Mmp13	3.95027	-0.127362	0.318643	-0.399699	0.689378	NA	6.40205	0	0	3.88436	0	6.03595
Mmp16	0.0489377	-0.0174348	0.100776	-0.173006	0.862647	NA	0	0	0	1.17451	0	0
Mmp1a	0	NA	NA	NA	NA	NA	0	0	0	0	0	0
Mmp1b	0	NA	NA	NA	NA	NA	0	0	0	0	0	0
Mmp20	0	NA	NA	NA	NA	NA	0	0	0	0	0	0
Mmp21	0.600975	0.000814868	0.170385	0.00478252	0.996184	NA	1.59595	0	0	0	0	1.54237
Mmp25	1.14251	-1.20128e-16	0.252875	-4.75051e-16	1	NA	0	0	0	0	0	0
Mmp3	4.25178	-0.102344	0.296721	-0.344915	0.730158	NA	0	4.42003	2.84736	10.9435	0	0
Mmp8	1.18875	0.019593	0.186415	0.105104	0.916293	NA	2.12605	4.39501	0	1.87062	0	2.12774
Mnx1	0	NA	NA	NA	NA	NA	0	0	0	0	0	0
Moap1	1.72915	-0.302991	0.284797	-1.06388	0.287382	NA	0	3.97687	0	4.07789	0	4.83659
Mobp	0	NA	NA	NA	NA	NA	0	0	0	0	0	0
Mog	0.523711	0.0505507	0.105473	0.479274	0.631744	NA	2.00931	0	2.75171	0	0	0
Morc1	0	NA	NA	NA	NA	NA	0	0	0	0	0	0
Morc2b	0	NA	NA	NA	NA	NA	0	0	0	0	0	0
Morn3	0.533716	3.75402e-17	0.106297	3.53162e-16	1	NA	0	0	0	0	0	0
Morn5	1.45266	-0.231082	0.219521	-1.05267	0.292494	NA	0	0	0	1.13404	0	6.0188
Mos	0.091394	8.75937e-18	0.100776	8.69195e-17	1	NA	0	0	0	0	0	0
Mospd4	1.43106	0.111946	0.268808	0.416453	0.677078	NA	4.64579	0	0	0	2.13473	0
Mov10l1	0	NA	NA	NA	NA	NA	0	0	0	0	0	0
Moxd2	0	NA	NA	NA	NA	NA	0	0	0	0	0	0
Mpl	1.61394	0.110197	0.268429	0.410524	0.681422	NA	0	4.31445	2.80933	1.12779	0	2.07813
Mpo	0.846414	-5.00535e-18	0.100776	-4.96683e-17	1	NA	0	0	0	0	0	0
Mpped1	0	NA	NA	NA	NA	NA	0	0	0	0	0	0
Mpped2	2.64099	-0.215991	0.33849	-0.638102	0.523408	NA	1.83854	1.77617	0	1.83387	1.84821	3.56093
Mptx1	0	NA	NA	NA	NA	NA	0	0	0	0	0	0
Mptx2	0.0422461	-0.0162485	0.100776	-0.161234	0.871909	NA	0	0	0	1.01391	0	0
Mrap2	0.158664	0.0218029	0.100776	0.216351	0.828714	NA	0	0	2.01824	0	0	0
Mrgpra1	0	NA	NA	NA	NA	NA	0	0	0	0	0	0
Mrgpra2a	0.0454787	-0.0168434	0.100776	-0.167137	0.867262	NA	0	0	0	1.09149	0	0
Mrgpra2b	0	NA	NA	NA	NA	NA	0	0	0	0	0	0
Mrgpra3	0	NA	NA	NA	NA	NA	0	0	0	0	0	0
Mrgpra4	0	NA	NA	NA	NA	NA	0	0	0	0	0	0
Mrgpra6	0.0871016	-3.44118e-18	0.100776	-3.41469e-17	1	NA	0	0	0	0	0	0
Mrgpra9	0	NA	NA	NA	NA	NA	0	0	0	0	0	0
Mrgprb1	0.0306087	-0.0136486	0.100776	-0.135435	0.892268	NA	0	0	0	0	0	0.734609
Mrgprb2	0.00529909	1.40776e-18	0.100776	1.39692e-17	1	NA	0	0	0	0	0	0
Mrgprb3	0	NA	NA	NA	NA	NA	0	0	0	0	0	0
Mrgprb4	0	NA	NA	NA	NA	NA	0	0	0	0	0	0
Mrgprb5	0	NA	NA	NA	NA	NA	0	0	0	0	0	0
Mrgprb8	0	NA	NA	NA	NA	NA	0	0	0	0	0	0
Mrgprd	0.0917648	-4.37968e-18	0.100776	-4.34597e-17	1	NA	0	0	0	0	0	0
Mrgprg	0.550228	-1.00107e-17	0.100776	-9.93366e-17	1	NA	0	0	0	0	0	0
Mrgprh	0.0917428	-4.69252e-18	0.100776	-4.6564e-17	1	NA	0	0	0	0	0	0
Mrgprx1	0	NA	NA	NA	NA	NA	0	0	0	0	0	0
Mrgprx2	0	NA	NA	NA	NA	NA	0	0	0	0	0	0
Mro	0	NA	NA	NA	NA	NA	0	0	0	0	0	0
Mroh2b	0	NA	NA	NA	NA	NA	0	0	0	0	0	0
Mroh4	0	NA	NA	NA	NA	NA	0	0	0	0	0	0
Mroh5	0.191377	-1.00107e-17	0.100776	-9.93366e-17	1	NA	0	0	0	0	0	0
Mroh9	0	NA	NA	NA	NA	NA	0	0	0	0	0	0
Ms4a10	0.282214	5.00535e-18	0.100776	4.96683e-17	1	NA	0	0	0	0	0	0
Ms4a13	0	NA	NA	NA	NA	NA	0	0	0	0	0	0
Ms4a15	0	NA	NA	NA	NA	NA	0	0	0	0	0	0
Ms4a18	0	NA	NA	NA	NA	NA	0	0	0	0	0	0
Ms4a2	0.200047	-0.0140891	0.100776	-0.139806	0.888813	NA	0	0	0	0.775831	0	0
Ms4a3	0.071072	-1.25134e-18	0.100776	-1.24171e-17	1	NA	0	0	0	0	0	0
Ms4a5	0	NA	NA	NA	NA	NA	0	0	0	0	0	0
Msgn1	0.0843994	-6.25669e-18	0.100776	-6.20853e-17	1	NA	0	0	0	0	0	0
Msh4	0.395521	-0.0172476	0.110903	-0.15552	0.876412	NA	0	0	0	0	0	0.785503
Msi1	1.2684	0.0242064	0.297383	0.0813981	0.935125	NA	1.33503	1.68029	0	0.956653	1.85799	0
Mslnl	0.290341	1.62674e-17	0.100776	1.61422e-16	1	NA	0	0	0	0	0	0
Msmb	0	NA	NA	NA	NA	NA	0	0	0	0	0	0
Mstn	0.227085	-0.0318431	0.100776	-0.31598	0.752018	NA	0	0	0	1.89598	0	0
Msx2	0	NA	NA	NA	NA	NA	0	0	0	0	0	0
Msx3	0.0939356	-0.022696	0.100776	-0.225213	0.821814	NA	0	0	0	0	2.25445	0
Mt3	0.00503908	-1.2357e-17	0.100776	-1.22619e-16	1	NA	0	0	0	0	0	0
Mt4	0	NA	NA	NA	NA	NA	0	0	0	0	0	0
Mtag2	0.0793014	0.020804	0.100776	0.206438	0.836449	NA	1.78321	0	0	0	0	0
Mtap7d3	1.92954	-0.337507	0.308885	-1.09266	0.274541	NA	0	0	0	2.02094	2.6354	0.719916
Mtfr2	2.84934	0.392761	0.36436	1.07795	0.281057	NA	3.41103	11.819	3.27645	1.18623	7.10045	0.620413
Mtnr1b	0	NA	NA	NA	NA	NA	0	0	0	0	0	0
Muc13	3.36404	-0.299877	0.276512	-1.0845	0.278144	NA	0	0	0	6.40086	2.25713	0
Muc15	0	NA	NA	NA	NA	NA	0	0	0	0	0	0
Muc19	0.4959	0.0232046	0.102724	0.225893	0.821285	NA	2.15117	0	0	0	0	0
Muc2	0.921184	0.133777	0.245739	0.544387	0.586175	NA	0	2.47944	0	0	0	0
Muc20	1.09802	-0.218519	0.177996	-1.22766	0.219574	NA	2.15077	0	2.85815	8.76271	0	4.42451
Muc5ac	0.0645044	-9.0722e-18	0.100776	-9.00238e-17	1	NA	0	0	0	0	0	0
Muc5b	0.390019	-0.023799	0.100776	-0.236158	0.81331	NA	0	0	0	0	2.5847	0
Mucl1	0	NA	NA	NA	NA	NA	0	0	0	0	0	0
Mup16	0.0684676	-5.63102e-18	0.100776	-5.58768e-17	1	NA	0	0	0	0	0	0
Mup17	0.518608	0.0298267	0.123739	0.241045	0.809521	NA	1.53745	0	0	0	0	0
Mup19	0.23855	0.02389	0.100776	0.237061	0.812609	NA	1.55463	2.61524	0	0	1.55534	0
Murc	0.135814	-6.25669e-19	0.100776	-6.20853e-18	1	NA	0	0	0	0	0	0
Musk	0.367489	5.00535e-18	0.100776	4.96683e-17	1	NA	0	0	0	0	0	0
Myadml2	0.218813	-6.25669e-18	0.100776	-6.20853e-17	1	NA	0	0	0	0	0	0
Myb	0.926519	-0.0841601	0.22026	-0.382094	0.702392	NA	2.00321	0	2.58512	1.98319	3.60055	0
Mybpc1	0.136683	0.0201626	0.100776	0.200074	0.841422	NA	1.64696	0	0	0	0	0
Mybpc2	2.25226	-0.306182	0.295738	-1.03531	0.300522	NA	0	4.09033	0	1.05256	7.73638	1.94117
Mybpc3	1.13804	-0.1787	0.248436	-0.7193	0.471956	NA	0	0	0	1.0034	1.92413	0
Mybphl	0.0420048	-0.0162022	0.100776	-0.160775	0.87227	NA	0	0	0	1.00812	0	0
Mycbpap	3.90017	-0.572347	0.344144	-1.6631	0.0962915	NA	1.89075	13.4329	5.85147	23.333	1.9356	12.6586
Mycs	0	NA	NA	NA	NA	NA	0	0	0	0	0	0
Myf5	0	NA	NA	NA	NA	NA	0	0	0	0	0	0
Myf6	0	NA	NA	NA	NA	NA	0	0	0	0	0	0
Myh1	0	NA	NA	NA	NA	NA	0	0	0	0	0	0
Myh13	0.0488078	-0.0174134	0.100776	-0.172793	0.862814	NA	0	0	0	1.17139	0	0
Myh15	0.0907071	-3.12835e-18	0.100776	-3.10427e-17	1	NA	0	0	0	0	0	0
Myh2	0.0897034	1.25134e-18	0.100776	1.24171e-17	1	NA	0	0	0	0	0	0
Myh3	0.40194	-1.00107e-17	0.100776	-9.93366e-17	1	NA	0	0	0	0	0	0
Myh4	0.0752912	5.31819e-18	0.100776	5.27725e-17	1	NA	0	0	0	0	0	0
Myh6	0.317946	-3.75402e-18	0.100776	-3.72512e-17	1	NA	0	0	0	0	0	0
Myh7	0	NA	NA	NA	NA	NA	0	0	0	0	0	0
Myh8	0	NA	NA	NA	NA	NA	0	0	0	0	0	0
Myl1	0.288461	-1.00107e-17	0.100776	-9.93366e-17	1	NA	0	0	0	0	0	0
Myl10	0	NA	NA	NA	NA	NA	0	0	0	0	0	0
Myl2	0	NA	NA	NA	NA	NA	0	0	0	0	0	0
Myl3	0.453203	-5.00535e-18	0.100776	-4.96683e-17	1	NA	0	0	0	0	0	0
Mylk2	0	NA	NA	NA	NA	NA	0	0	0	0	0	0
Mylk4	1.21336	0.0781593	0.220258	0.354853	0.722699	NA	1.83518	0	2.56716	1.97721	0	0
Myo15	1.70245	-0.270554	0.268855	-1.00632	0.314262	NA	1.77603	0	0	0	4.67776	3.69272
Myo16	0.130988	-4.37968e-18	0.100776	-4.34597e-17	1	NA	0	0	0	0	0	0
Myo18b	3.6688	-0.856603	0.359097	-2.38544	0.0170589	NA	0	0	0	6.27546	6.36553	2.12592
Myo3a	0	NA	NA	NA	NA	NA	0	0	0	0	0	0
Myo3b	0	NA	NA	NA	NA	NA	0	0	0	0	0	0
Myo7b	3.3933	-0.237634	0.333156	-0.71328	0.475672	NA	1.96144	4.00623	2.66202	2.14731	8.47629	5.16104
Myoc	0.787943	-0.0969459	0.159671	-0.607159	0.543745	NA	0	0	0	1.01385	0	1.89679
Myocd	1.1511	0.00141447	0.248424	0.00569379	0.995457	NA	1.75395	0	0	0	0	1.71968
Myod1	0	NA	NA	NA	NA	NA	0	0	0	0	0	0
Myog	0	NA	NA	NA	NA	NA	0	0	0	0	0	0
Myot	0	NA	NA	NA	NA	NA	0	0	0	0	0	0
Myoz1	1.10598	1.4015e-16	0.21859	6.41155e-16	1	NA	0	0	0	0	0	0
Myoz2	0.0804936	-3.12835e-19	0.100776	-3.10427e-18	1	NA	0	0	0	0	0	0
Myoz3	4.81601	-0.687946	0.375668	-1.83126	0.0670619	NA	4.88235	0	0	1.86646	15.364	4.35465
Mypn	3.14737	-0.262135	0.320253	-0.818523	0.413059	NA	2.15145	10.0978	6.37195	1.17878	21.4162	4.43329
Myrfl	0.326389	-0.0198755	0.100776	-0.197225	0.843651	NA	0	0	0	0	0	1.58937
Myrip	4.15812	0.250233	0.391835	0.638618	0.523072	NA	5.25578	4.32031	4.17553	1.7395	3.53479	4.85166
Myt1	0.0907943	9.38504e-18	0.100776	9.3128e-17	1	NA	0	0	0	0	0	0
Myt1l	0	NA	NA	NA	NA	NA	0	0	0	0	0	0
N28178	2.51335	-0.314687	0.363869	-0.864838	0.387128	NA	3.49937	0	0	1.75465	4.53762	2.36514
Naa11	0.069832	0.0203035	0.100776	0.201472	0.840329	NA	1.67597	0	0	0	0	0
Naaladl1	0.906659	8.00857e-17	0.207688	3.85606e-16	1	NA	0	0	0	0	0	0
Naip7	0.232762	-0.0211407	0.100776	-0.209779	0.83384	NA	0	0	0	0	0	1.85919
Nalcn	0.986677	0.212406	0.226425	0.938087	0.3482	NA	2.87652	0	2.65905	0.775543	0	0
Nanos1	3.71461	0.574384	0.365926	1.56968	0.116491	NA	6.63902	4.41713	2.85086	1.886	2.23739	0
Nanos2	0.265325	1.1262e-17	0.100776	1.11754e-16	1	NA	0	0	0	0	0	0
Nanos3	0.249643	-0.0542231	0.100776	-0.538057	0.590537	NA	0	0	0	2.07066	1.98499	0
Nap1l2	0.0681116	6.56953e-18	0.100776	6.51896e-17	1	NA	0	0	0	0	0	0
Nat3	0.166763	0.0215145	0.100776	0.213489	0.830946	NA	1.94736	0	0	0	0	0
Nat8l	1.34819	0.0518665	0.294017	0.176406	0.859975	NA	2.88672	0	1.80216	1.93064	1.84398	0
Nav3	1.37582	0.0928474	0.203464	0.456333	0.64815	NA	0	4.32798	0	0	0	0
Ncan	0	NA	NA	NA	NA	NA	0	0	0	0	0	0
Nccrp1	0.259777	-1.75187e-17	0.100776	-1.73839e-16	1	NA	0	0	0	0	0	0
Ncr1	2.69417	-0.510534	0.322717	-1.58199	0.113653	NA	0	0	0	5.88263	0	4.10247
Ncrna00086	2.64699	1.07234	0.361785	2.96402	0.00303651	NA	6.16163	6.66786	2.57034	0.129971	0	0.776974
Ncs1	2.49807	0.392405	0.346143	1.13365	0.256941	NA	1.78828	7.07602	5.68133	1.76785	1.8057	1.71566
Nctc1	0.0893553	7.50803e-18	0.100776	7.45024e-17	1	NA	0	0	0	0	0	0
Ndc80	2.2248	0.170745	0.295967	0.576904	0.564004	NA	1.97591	5.93215	2.5503	2.9615	2.5222	0
Ndnf	0.858714	-0.291469	0.151045	-1.92969	0.0536453	NA	0	0	0	2.12058	0	10.9926
Ndp	0.0843499	-0.0218275	0.100776	-0.216595	0.828524	NA	0	0	0	0	2.0244	0
Ndrg4	2.8488	0.178519	0.325332	0.548729	0.583191	NA	0	7.04583	7.06158	1.94169	4.08159	1.52762
Ndst3	0.146062	-1.31391e-17	0.100776	-1.30379e-16	1	NA	0	0	0	0	0	0
Ndst4	0	NA	NA	NA	NA	NA	0	0	0	0	0	0
Ndufs5	0	NA	NA	NA	NA	NA	0	0	0	0	0	0
Necab2	1.17554	-0.134857	0.270564	-0.498428	0.618182	NA	0	0	0	1.74691	0	0
Nefh	4.56758	-1.00568	0.377636	-2.66311	0.00774231	NA	0	0	0	5.19721	6.42206	4.39722
Nefl	0.125957	-0.019481	0.100776	-0.193311	0.846716	NA	0	0	0	0	0	1.51354
Nefm	0.948253	-0.179652	0.147038	-1.2218	0.221782	NA	0	0	0	5.17015	2.22269	0
Negr1	0.0991511	-1.1262e-17	0.100776	-1.11754e-16	1	NA	0	0	0	0	0	0
Neil3	1.85316	-0.0024639	0.312384	-0.00788742	0.993707	NA	2.79311	6.47021	0	5.23632	0	1.75978
Nek10	0	NA	NA	NA	NA	NA	0	0	0	0	0	0
Nek11	0.528174	-0.0330484	0.12212	-0.270623	0.786681	NA	0	0	0	0	0	2.15206
Nek5	3.06861	-0.296255	0.335104	-0.884067	0.37666	NA	4.0686	0	0	6.24919	0	3.56003
Nell1	0.201739	-5.00535e-18	0.100776	-4.96683e-17	1	NA	0	0	0	0	0	0
Nell2	0.0898305	5.94386e-18	0.100776	5.89811e-17	1	NA	0	0	0	0	0	0
Nepn	0.557803	-0.0373988	0.146153	-0.255888	0.798037	NA	0	0	0	1.17431	0	0
Nespas	0.0460853	-0.0169503	0.100776	-0.168198	0.866428	NA	0	0	0	1.10605	0	0
Neu4	0	NA	NA	NA	NA	NA	0	0	0	0	0	0
Neurod1	0	NA	NA	NA	NA	NA	0	0	0	0	0	0
Neurod2	0	NA	NA	NA	NA	NA	0	0	0	0	0	0
Neurod4	0	NA	NA	NA	NA	NA	0	0	0	0	0	0
Neurod6	0	NA	NA	NA	NA	NA	0	0	0	0	0	0
Neurog1	0	NA	NA	NA	NA	NA	0	0	0	0	0	0
Neurog2	0	NA	NA	NA	NA	NA	0	0	0	0	0	0
Neurog3	0	NA	NA	NA	NA	NA	0	0	0	0	0	0
Ngp	0.81777	-6.00642e-17	0.100776	-5.96019e-16	1	NA	0	0	0	0	0	0
Nhlh1	0	NA	NA	NA	NA	NA	0	0	0	0	0	0
Nhlh2	0	NA	NA	NA	NA	NA	0	0	0	0	0	0
Nhlrc4	0.407218	0	0.100776	0	1	NA	0	0	0	0	0	0
Nhs	1.84852	-0.224987	0.32211	-0.69848	0.484877	NA	0	0	2.6396	1.02487	1.94762	1.88455
Ninj2	0.0872647	-9.38504e-19	0.100776	-9.3128e-18	1	NA	0	0	0	0	0	0
Nipal4	0.52807	-0.0803317	0.105905	-0.758524	0.448137	NA	0	0	0	3.89154	0	2.09286
Nipsnap3a	0	NA	NA	NA	NA	NA	0	0	0	0	0	0
Nkain3	3.06822	-0.505976	0.339956	-1.48836	0.136656	NA	0	2.41036	4.65737	2.04233	10.9596	7.19257
Nkpd1	0.228524	-5.00535e-18	0.100776	-4.96683e-17	1	NA	0	0	0	0	0	0
Nkx1-2	0.310692	-0.0422608	0.100776	-0.419355	0.674957	NA	0	0	0	0	1.87581	1.83804
Nkx2-1	2.60837	0.130749	0.302312	0.432498	0.66538	NA	4.88101	0	2.8191	1.87998	0	2.14088
Nkx2-2	0	NA	NA	NA	NA	NA	0	0	0	0	0	0
Nkx2-2as	0	NA	NA	NA	NA	NA	0	0	0	0	0	0
Nkx2-3	0.63649	1.50161e-17	0.132004	1.13755e-16	1	NA	0	0	0	0	0	0
Nkx2-4	0	NA	NA	NA	NA	NA	0	0	0	0	0	0
Nkx2-5	0	NA	NA	NA	NA	NA	0	0	0	0	0	0
Nkx2-9	0.0379459	-0.0153823	0.100776	-0.152639	0.878683	NA	0	0	0	0.910702	0	0
Nkx3-1	0	NA	NA	NA	NA	NA	0	0	0	0	0	0
Nkx3-2	0.00521301	0.00275289	0.101204	0.0272014	0.978299	NA	0	0	0	0.125112	0	0
Nkx6-1	0	NA	NA	NA	NA	NA	0	0	0	0	0	0
Nkx6-3	0.140408	-0.0204469	0.100776	-0.202895	0.839217	NA	0	0	0	0	1.70601	0
Nlgn1	0	NA	NA	NA	NA	NA	0	0	0	0	0	0
Nlgn3	1.94047	-0.027877	0.319505	-0.0872506	0.930472	NA	2.6689	0	4.49408	1.9696	2.69577	1.962
Nlrp14	0	NA	NA	NA	NA	NA	0	0	0	0	0	0
Nlrp1b	4.35564	-0.39172	0.369197	-1.061	0.288688	NA	4.69845	4.25483	0	8.72565	2.11448	5.29098
Nlrp1c-ps	0.159243	-1.00107e-17	0.100776	-9.93366e-17	1	NA	0	0	0	0	0	0
Nlrp2	0.239452	-1.87701e-17	0.100776	-1.86256e-16	1	NA	0	0	0	0	0	0
Nlrp4a	0	NA	NA	NA	NA	NA	0	0	0	0	0	0
Nlrp4b	0	NA	NA	NA	NA	NA	0	0	0	0	0	0
Nlrp4c	0.134247	-0.0167945	0.100776	-0.166652	0.867644	NA	0	0	0	1.0849	0	0
Nlrp4e	0	NA	NA	NA	NA	NA	0	0	0	0	0	0
Nlrp4f	0.119206	-1.1262e-17	0.100776	-1.11754e-16	1	NA	0	0	0	0	0	0
Nlrp4g	0.0708144	-2.18984e-18	0.100776	-2.17299e-17	1	NA	0	0	0	0	0	0
Nlrp5	0.531643	-0.0680928	0.10641	-0.639911	0.52223	NA	0	0	0	0	4.98923	1.89656
Nlrp9a	0	NA	NA	NA	NA	NA	0	0	0	0	0	0
Nlrp9b	0.0606397	5.94386e-18	0.100776	5.89811e-17	1	NA	0	0	0	0	0	0
Nlrp9c	0	NA	NA	NA	NA	NA	0	0	0	0	0	0
Nmbr	0.252513	0.0215901	0.100776	0.21424	0.83036	NA	1.96571	0	0	0	0	0
Nme5	2.63456	-0.118526	0.292316	-0.405472	0.685131	NA	0	3.80573	2.52723	0.969629	4.65741	3.61436
Nme8	0	NA	NA	NA	NA	NA	0	0	0	0	0	0
Nmrk2	3.10791	-0.297283	0.29076	-1.02243	0.306575	NA	1.9836	0	0	0	8.40178	4.0471
Nms	0	NA	NA	NA	NA	NA	0	0	0	0	0	0
Nmu	0.0482983	5.63102e-18	0.100776	5.58768e-17	1	NA	0	0	0	0	0	0
Nmur1	0.0847846	3.44118e-18	0.100776	3.41469e-17	1	NA	0	0	0	0	0	0
Nmur2	0	NA	NA	NA	NA	NA	0	0	0	0	0	0
Nobox	0.698116	-0.088214	0.149168	-0.591375	0.554269	NA	0	0	0	1.148	0	2.10985
Nog	0.440446	-0.0163829	0.100776	-0.162568	0.870859	NA	0	0	0	1.03094	0	0
Nol4	0	NA	NA	NA	NA	NA	0	0	0	0	0	0
Nos1	0.443528	-1.25134e-17	0.100776	-1.24171e-16	1	NA	0	0	0	0	0	0
Nos2	1.82426	-0.449617	0.256136	-1.75538	0.0791945	NA	2.07156	0	0	10.1567	2.19493	2.09939
Noto	0	NA	NA	NA	NA	NA	0	0	0	0	0	0
Nova1	1.54423	-0.253599	0.281954	-0.899435	0.368421	NA	1.45458	0	0	1.91183	0	4.20885
Nox1	0.260566	-0.0508091	0.100776	-0.50418	0.614135	NA	0	0	0	4.03827	0	0
Nox3	0	NA	NA	NA	NA	NA	0	0	0	0	0	0
Npas1	4.18692	-0.754708	0.378958	-1.99153	0.0464222	NA	3.27694	0	6.9944	13.2449	7.05504	7.99951
Npas3	0.4162	0.0731219	0.142865	0.511826	0.608773	NA	0	0	3.071	0	0	0
Npas4	0.56743	-0.0548488	0.100776	-0.544266	0.586258	NA	0	0	0	1.08045	0	4.11096
Npb	4.81195	0.429556	0.384934	1.11592	0.264455	NA	4.63323	2.09631	15.7516	1.90761	2.31222	7.18721
Npbwr1	0	NA	NA	NA	NA	NA	0	0	0	0	0	0
Npcd	0	NA	NA	NA	NA	NA	0	0	0	0	0	0
Npffr1	0	NA	NA	NA	NA	NA	0	0	0	0	0	0
Npffr2	0.174258	6.25669e-18	0.100776	6.20853e-17	1	NA	0	0	0	0	0	0
Nphp4	1.27124	0.039141	0.249739	0.156728	0.875459	NA	1.70014	0	0	0.919293	0	0
Nphs1as	0	NA	NA	NA	NA	NA	0	0	0	0	0	0
Nphs2	0.00423706	4.69252e-18	0.100776	4.6564e-17	1	NA	0	0	0	0	0	0
Npm2	2.67256	0.0223205	0.302172	0.0738669	0.941116	NA	0	0	8.7792	0	2.23707	4.37673
Nppa	0.653816	-2.50268e-17	0.112215	-2.23026e-16	1	NA	0	0	0	0	0	0
Nppb	0	NA	NA	NA	NA	NA	0	0	0	0	0	0
Nppc	0.106799	-2.50268e-17	0.100776	-2.48341e-16	1	NA	0	0	0	0	0	0
Nps	0.067825	0.0200682	0.100776	0.199138	0.842155	NA	1.6278	0	0	0	0	0
Npsr1	0.0718068	6.25669e-18	0.100776	6.20853e-17	1	NA	0	0	0	0	0	0
Nptx1	3.83759	-0.17476	0.285616	-0.611868	0.540625	NA	0	0	3.28902	1.88915	8.97112	0
Nptx2	0.248841	-0.0535082	0.100776	-0.530964	0.595444	NA	0	0	0	0	1.90309	1.97665
Nptxr	0.643729	-0.0276013	0.111599	-0.247326	0.804656	NA	0	0	0	0	2.17822	0
Npvf	0.0727609	-6.56953e-18	0.100776	-6.51896e-17	1	NA	0	0	0	0	0	0
Npw	0	NA	NA	NA	NA	NA	0	0	0	0	0	0
Npy	0	NA	NA	NA	NA	NA	0	0	0	0	0	0
Npy2r	0.0653452	0.0197677	0.100776	0.196156	0.844488	NA	1.56829	0	0	0	0	0
Npy5r	0	NA	NA	NA	NA	NA	0	0	0	0	0	0
Npy6r	0	NA	NA	NA	NA	NA	0	0	0	0	0	0
Nr0b1	0	NA	NA	NA	NA	NA	0	0	0	0	0	0
Nr2e1	0	NA	NA	NA	NA	NA	0	0	0	0	0	0
Nr2e3	0	NA	NA	NA	NA	NA	0	0	0	0	0	0
Nr4a3	0.877452	0.105982	0.216069	0.490499	0.623781	NA	0	0	2.41737	0.120609	0	0
Nr5a1	0.540101	0.0558911	0.106777	0.523437	0.60067	NA	2.04973	4.21818	0	0	0	0
Nrcam	0.359913	0.0312762	0.153459	0.203807	0.838504	NA	0	1.87804	0	0.0884167	0	0.534295
Nrg1	2.44955	-0.0767941	0.307622	-0.249638	0.802867	NA	0	0	0	1.15851	0	0
Nrg2	0.634076	0.0956274	0.146174	0.654201	0.512982	NA	0	2.26795	2.37771	0.118196	0	0
Nrg3	0	NA	NA	NA	NA	NA	0	0	0	0	0	0
Nrip3	1.83751	-0.201628	0.281179	-0.71708	0.473325	NA	0	0	2.89939	2.86121	1.80205	1.74033
Nrk	0	NA	NA	NA	NA	NA	0	0	0	0	0	0
Nrl	0	NA	NA	NA	NA	NA	0	0	0	0	0	0
Nrn1l	2.38999	0.695753	0.345032	2.01649	0.0437489	NA	5.46307	6.01069	0	0.124355	0	0.745578
Nron	0.0892328	-0.0222816	0.100776	-0.221101	0.825014	NA	0	0	0	0	0	2.14159
Nrsn1	0.0418239	-0.0161674	0.100776	-0.16043	0.872543	NA	0	0	0	1.00377	0	0
Nrsn2	0.268656	0.0277973	0.100776	0.275834	0.782676	NA	0	4.24254	0	0	0	0
Nsg2	2.33936	-0.499364	0.306077	-1.6315	0.102785	NA	4.19605	3.7721	0	8.92519	0	12.5827
Nt5c1a	0	NA	NA	NA	NA	NA	0	0	0	0	0	0
Nt5c1b	0	NA	NA	NA	NA	NA	0	0	0	0	0	0
Ntf5	0.181968	-0.000562171	0.100776	-0.00557844	0.995549	NA	0	0	1.59513	0	1.71024	0
Ntn5	0	NA	NA	NA	NA	NA	0	0	0	0	0	0
Ntng1	0.234592	0.0269081	0.100776	0.26701	0.789462	NA	0	3.79981	0	0	0	0
Ntrk3	2.6753	0.0136538	0.317291	0.0430324	0.965676	NA	1.53779	0	2.57	3.78089	0	0
Nts	0.360325	-0.00921877	0.100776	-0.0914782	0.927113	NA	0	2.21601	0	1.88027	0	0
Ntsr1	0	NA	NA	NA	NA	NA	0	0	0	0	0	0
Ntsr2	0.669228	-0.0315587	0.170131	-0.185496	0.85284	NA	0	0	0	0	0	0.640436
Nudt10	1.09213	-0.0355427	0.227807	-0.156021	0.876016	NA	2.60575	2.32227	0	1.96737	2.53786	0.691585
Nudt11	1.06537	-0.14219	0.279004	-0.509632	0.610309	NA	2.86582	0	0	2.84879	0	1.87891
Nuggc	3.65662	-0.565425	0.371901	-1.52036	0.128419	NA	0	0	5.39429	4.09727	8.90484	2.24308
Nup210l	3.458	-0.0328783	0.35592	-0.0923756	0.9264	NA	1.94844	0	8.26122	4.72254	5.20738	0
Nupr1l	4.79947	0.17246	0.390668	0.441448	0.658889	NA	4.42149	10.6162	1.84446	1.99149	4.90432	6.34014
Nutf2-ps1	0	NA	NA	NA	NA	NA	0	0	0	0	0	0
Nwd1	0.410235	-7.50803e-18	0.100776	-7.45024e-17	1	NA	0	0	0	0	0	0
Nxf2	0.489043	-0.0655233	0.137229	-0.477473	0.633025	NA	0	0	0	0.859283	1.59226	0
Nxf3	0.123106	1.1262e-17	0.100776	1.11754e-16	1	NA	0	0	0	0	0	0
Nxf7	1.01919	0.101702	0.199904	0.508756	0.610923	NA	0	2.61159	2.59139	0	0	1.4926
Nxnl2	2.22919	0.20661	0.324327	0.637043	0.524097	NA	2.58217	2.35658	4.354	0	3.65314	1.89345
Nxpe5	1.41689	0.119563	0.233387	0.512293	0.608446	NA	2.13882	4.40622	0	1.89371	0	0
Nxph1	1.71492	-0.302395	0.24659	-1.2263	0.220084	NA	4.87849	0	0	5.18522	2.24301	6.17306
Nxph2	0	NA	NA	NA	NA	NA	0	0	0	0	0	0
Nxph3	0.526032	1.00107e-17	0.106012	9.44301e-17	1	NA	0	0	0	0	0	0
Nxph4	0.305228	0.020733	0.100776	0.205734	0.836999	NA	1.76759	0	0	0	0	0
Nyap2	0	NA	NA	NA	NA	NA	0	0	0	0	0	0
Nyx	1.98846	-0.0982935	0.279252	-0.351988	0.724847	NA	2.15179	0	0	1.90238	0	2.16132
ORF63	1.56367	-0.0861791	0.300623	-0.286668	0.774367	NA	0	0	0	0.931157	0	0
OTTMUSG00000016609	0	NA	NA	NA	NA	NA	0	0	0	0	0	0
Oacyl	0.170178	0	0.100776	0	1	NA	0	0	0	0	0	0
Oas1d	0.0954056	-8.75937e-18	0.100776	-8.69195e-17	1	NA	0	0	0	0	0	0
Oas1e	0.135216	-0.0169526	0.100776	-0.168221	0.866409	NA	0	0	0	1.10636	0	0
Oas1f	0.232279	0.0256226	0.100776	0.254254	0.7993	NA	0	0	3.24018	0	0	0
Oas1h	0.563586	-0.0197084	0.107354	-0.183583	0.854341	NA	0	0	0	1.1588	0	0
Oaz1	0.184165	-0.0131851	0.100776	-0.130837	0.895905	NA	0	0	0	0	0	0.693605
Oaz1-ps	0	NA	NA	NA	NA	NA	0	0	0	0	0	0
Obox1	0	NA	NA	NA	NA	NA	0	0	0	0	0	0
Obox2	0	NA	NA	NA	NA	NA	0	0	0	0	0	0
Obox3	0	NA	NA	NA	NA	NA	0	0	0	0	0	0
Obox5	0	NA	NA	NA	NA	NA	0	0	0	0	0	0
Obox6	0	NA	NA	NA	NA	NA	0	0	0	0	0	0
Obp1a	0	NA	NA	NA	NA	NA	0	0	0	0	0	0
Oc90	0.0480476	-0.0172867	0.100776	-0.171537	0.863802	NA	0	0	0	1.15314	0	0
Oca2	0	NA	NA	NA	NA	NA	0	0	0	0	0	0
Ocm	0.086181	-0.0220008	0.100776	-0.218315	0.827184	NA	0	0	0	0	0	2.06835
Odam	0	NA	NA	NA	NA	NA	0	0	0	0	0	0
Odf1	0.0904279	5.00535e-18	0.100776	4.96683e-17	1	NA	0	0	0	0	0	0
Odf3	0.204915	-1.87701e-17	0.100776	-1.86256e-16	1	NA	0	0	0	0	0	0
Odf3l1	0	NA	NA	NA	NA	NA	0	0	0	0	0	0
Odf3l2	0	NA	NA	NA	NA	NA	0	0	0	0	0	0
Odf4	0.18396	0.0281189	0.100776	0.279025	0.780226	NA	0	4.41503	0	0	0	0
Ofcc1	0	NA	NA	NA	NA	NA	0	0	0	0	0	0
Ogdhl	1.47478	0.0175961	0.298904	0.0588686	0.953057	NA	2.07376	0	2.03245	0.0980896	2.07366	2.18995
Oip5	4.45981	0.0815664	0.349582	0.233326	0.815508	NA	9.44186	0	0	4.95119	0	1.46717
Olah	0	NA	NA	NA	NA	NA	0	0	0	0	0	0
Olfm4	4.33685	-0.266903	0.15719	-1.69797	0.0895133	NA	0	13.7883	0	63.2383	0	9.581
Olfml2a	3.03034	-0.169719	0.339749	-0.499542	0.617397	NA	0	0	2.33751	0	3.37843	1.75008
Olfr1	0	NA	NA	NA	NA	NA	0	0	0	0	0	0
Olfr10	0	NA	NA	NA	NA	NA	0	0	0	0	0	0
Olfr100	0	NA	NA	NA	NA	NA	0	0	0	0	0	0
Olfr1000	0	NA	NA	NA	NA	NA	0	0	0	0	0	0
Olfr1002	0	NA	NA	NA	NA	NA	0	0	0	0	0	0
Olfr1006	0	NA	NA	NA	NA	NA	0	0	0	0	0	0
Olfr1008	0	NA	NA	NA	NA	NA	0	0	0	0	0	0
Olfr1009	0	NA	NA	NA	NA	NA	0	0	0	0	0	0
Olfr101	0.240386	-5.00535e-18	0.100776	-4.96683e-17	1	NA	0	0	0	0	0	0
Olfr1010	0	NA	NA	NA	NA	NA	0	0	0	0	0	0
Olfr1012	0	NA	NA	NA	NA	NA	0	0	0	0	0	0
Olfr1013	0	NA	NA	NA	NA	NA	0	0	0	0	0	0
Olfr1014	0	NA	NA	NA	NA	NA	0	0	0	0	0	0
Olfr1015	0	NA	NA	NA	NA	NA	0	0	0	0	0	0
Olfr1016	0	NA	NA	NA	NA	NA	0	0	0	0	0	0
Olfr1018	0	NA	NA	NA	NA	NA	0	0	0	0	0	0
Olfr1019	0	NA	NA	NA	NA	NA	0	0	0	0	0	0
Olfr102	0	NA	NA	NA	NA	NA	0	0	0	0	0	0
Olfr1020	0	NA	NA	NA	NA	NA	0	0	0	0	0	0
Olfr1022	0	NA	NA	NA	NA	NA	0	0	0	0	0	0
Olfr1023	0	NA	NA	NA	NA	NA	0	0	0	0	0	0
Olfr1024	0	NA	NA	NA	NA	NA	0	0	0	0	0	0
Olfr1026	0	NA	NA	NA	NA	NA	0	0	0	0	0	0
Olfr1028	0.453663	-2.50268e-18	0.100776	-2.48341e-17	1	NA	0	0	0	0	0	0
Olfr1029	2.46537	0.180195	0.322306	0.55908	0.576107	NA	1.79925	3.8054	7.85837	1.93759	4.65691	1.7703
Olfr103	0	NA	NA	NA	NA	NA	0	0	0	0	0	0
Olfr1030	1.19668	0.269367	0.262783	1.02505	0.305337	NA	2.91484	2.43227	2.69109	0.784476	2.70561	0
Olfr1031	0	NA	NA	NA	NA	NA	0	0	0	0	0	0
Olfr1037	0	NA	NA	NA	NA	NA	0	0	0	0	0	0
Olfr1038-ps	0	NA	NA	NA	NA	NA	0	0	0	0	0	0
Olfr1039	0	NA	NA	NA	NA	NA	0	0	0	0	0	0
Olfr1040	0	NA	NA	NA	NA	NA	0	0	0	0	0	0
Olfr1042	0	NA	NA	NA	NA	NA	0	0	0	0	0	0
Olfr1043	0	NA	NA	NA	NA	NA	0	0	0	0	0	0
Olfr1044	0	NA	NA	NA	NA	NA	0	0	0	0	0	0
Olfr1045	0	NA	NA	NA	NA	NA	0	0	0	0	0	0
Olfr1046	0	NA	NA	NA	NA	NA	0	0	0	0	0	0
Olfr1047	0	NA	NA	NA	NA	NA	0	0	0	0	0	0
Olfr1048	0	NA	NA	NA	NA	NA	0	0	0	0	0	0
Olfr1049	0	NA	NA	NA	NA	NA	0	0	0	0	0	0
Olfr1051	0	NA	NA	NA	NA	NA	0	0	0	0	0	0
Olfr1052	0	NA	NA	NA	NA	NA	0	0	0	0	0	0
Olfr1053	0	NA	NA	NA	NA	NA	0	0	0	0	0	0
Olfr1054	0	NA	NA	NA	NA	NA	0	0	0	0	0	0
Olfr1055	0	NA	NA	NA	NA	NA	0	0	0	0	0	0
Olfr1056	0	NA	NA	NA	NA	NA	0	0	0	0	0	0
Olfr1057	0	NA	NA	NA	NA	NA	0	0	0	0	0	0
Olfr1058	0	NA	NA	NA	NA	NA	0	0	0	0	0	0
Olfr1061	0	NA	NA	NA	NA	NA	0	0	0	0	0	0
Olfr1062	0	NA	NA	NA	NA	NA	0	0	0	0	0	0
Olfr1065	0	NA	NA	NA	NA	NA	0	0	0	0	0	0
Olfr1066	0	NA	NA	NA	NA	NA	0	0	0	0	0	0
Olfr107	0	NA	NA	NA	NA	NA	0	0	0	0	0	0
Olfr1076	0	NA	NA	NA	NA	NA	0	0	0	0	0	0
Olfr1077-ps1	0	NA	NA	NA	NA	NA	0	0	0	0	0	0
Olfr1079	0	NA	NA	NA	NA	NA	0	0	0	0	0	0
Olfr108	0	NA	NA	NA	NA	NA	0	0	0	0	0	0
Olfr1080	0	NA	NA	NA	NA	NA	0	0	0	0	0	0
Olfr1082	0	NA	NA	NA	NA	NA	0	0	0	0	0	0
Olfr1084	0	NA	NA	NA	NA	NA	0	0	0	0	0	0
Olfr1085	0	NA	NA	NA	NA	NA	0	0	0	0	0	0
Olfr1086	0	NA	NA	NA	NA	NA	0	0	0	0	0	0
Olfr1087	0	NA	NA	NA	NA	NA	0	0	0	0	0	0
Olfr1089	0	NA	NA	NA	NA	NA	0	0	0	0	0	0
Olfr109	0	NA	NA	NA	NA	NA	0	0	0	0	0	0
Olfr1090	0	NA	NA	NA	NA	NA	0	0	0	0	0	0
Olfr1093	0	NA	NA	NA	NA	NA	0	0	0	0	0	0
Olfr1094	0	NA	NA	NA	NA	NA	0	0	0	0	0	0
Olfr1095	0	NA	NA	NA	NA	NA	0	0	0	0	0	0
Olfr1097	0	NA	NA	NA	NA	NA	0	0	0	0	0	0
Olfr1098	0	NA	NA	NA	NA	NA	0	0	0	0	0	0
Olfr1099	0	NA	NA	NA	NA	NA	0	0	0	0	0	0
Olfr11	0	NA	NA	NA	NA	NA	0	0	0	0	0	0
Olfr110	0	NA	NA	NA	NA	NA	0	0	0	0	0	0
Olfr1100	0	NA	NA	NA	NA	NA	0	0	0	0	0	0
Olfr1101	0	NA	NA	NA	NA	NA	0	0	0	0	0	0
Olfr1102	0	NA	NA	NA	NA	NA	0	0	0	0	0	0
Olfr1104	0	NA	NA	NA	NA	NA	0	0	0	0	0	0
Olfr1105	0	NA	NA	NA	NA	NA	0	0	0	0	0	0
Olfr1106	0	NA	NA	NA	NA	NA	0	0	0	0	0	0
Olfr1107	0	NA	NA	NA	NA	NA	0	0	0	0	0	0
Olfr1109	0	NA	NA	NA	NA	NA	0	0	0	0	0	0
Olfr111	0	NA	NA	NA	NA	NA	0	0	0	0	0	0
Olfr1110	0	NA	NA	NA	NA	NA	0	0	0	0	0	0
Olfr1111	0	NA	NA	NA	NA	NA	0	0	0	0	0	0
Olfr1112	0	NA	NA	NA	NA	NA	0	0	0	0	0	0
Olfr1113	0	NA	NA	NA	NA	NA	0	0	0	0	0	0
Olfr1115	0	NA	NA	NA	NA	NA	0	0	0	0	0	0
Olfr1116-ps	0	NA	NA	NA	NA	NA	0	0	0	0	0	0
Olfr1118	0	NA	NA	NA	NA	NA	0	0	0	0	0	0
Olfr112	0	NA	NA	NA	NA	NA	0	0	0	0	0	0
Olfr1120	0	NA	NA	NA	NA	NA	0	0	0	0	0	0
Olfr1121	0	NA	NA	NA	NA	NA	0	0	0	0	0	0
Olfr1122	0	NA	NA	NA	NA	NA	0	0	0	0	0	0
Olfr1123	0	NA	NA	NA	NA	NA	0	0	0	0	0	0
Olfr1124	0	NA	NA	NA	NA	NA	0	0	0	0	0	0
Olfr1126	0	NA	NA	NA	NA	NA	0	0	0	0	0	0
Olfr1128	0	NA	NA	NA	NA	NA	0	0	0	0	0	0
Olfr1129	0	NA	NA	NA	NA	NA	0	0	0	0	0	0
Olfr113	0	NA	NA	NA	NA	NA	0	0	0	0	0	0
Olfr1130	0	NA	NA	NA	NA	NA	0	0	0	0	0	0
Olfr1131	0	NA	NA	NA	NA	NA	0	0	0	0	0	0
Olfr1132	0	NA	NA	NA	NA	NA	0	0	0	0	0	0
Olfr1133	0	NA	NA	NA	NA	NA	0	0	0	0	0	0
Olfr1134	0	NA	NA	NA	NA	NA	0	0	0	0	0	0
Olfr1135	0	NA	NA	NA	NA	NA	0	0	0	0	0	0
Olfr1136	0	NA	NA	NA	NA	NA	0	0	0	0	0	0
Olfr1137	0	NA	NA	NA	NA	NA	0	0	0	0	0	0
Olfr1138	0	NA	NA	NA	NA	NA	0	0	0	0	0	0
Olfr114	0	NA	NA	NA	NA	NA	0	0	0	0	0	0
Olfr1140	0	NA	NA	NA	NA	NA	0	0	0	0	0	0
Olfr1141	0	NA	NA	NA	NA	NA	0	0	0	0	0	0
Olfr1143	0	NA	NA	NA	NA	NA	0	0	0	0	0	0
Olfr1145	0	NA	NA	NA	NA	NA	0	0	0	0	0	0
Olfr1148	0	NA	NA	NA	NA	NA	0	0	0	0	0	0
Olfr115	0	NA	NA	NA	NA	NA	0	0	0	0	0	0
Olfr1151	0	NA	NA	NA	NA	NA	0	0	0	0	0	0
Olfr1152	0	NA	NA	NA	NA	NA	0	0	0	0	0	0
Olfr1153	0	NA	NA	NA	NA	NA	0	0	0	0	0	0
Olfr1154	0	NA	NA	NA	NA	NA	0	0	0	0	0	0
Olfr1155	0	NA	NA	NA	NA	NA	0	0	0	0	0	0
Olfr1156	0	NA	NA	NA	NA	NA	0	0	0	0	0	0
Olfr1157	0	NA	NA	NA	NA	NA	0	0	0	0	0	0
Olfr1158	0	NA	NA	NA	NA	NA	0	0	0	0	0	0
Olfr116	0	NA	NA	NA	NA	NA	0	0	0	0	0	0
Olfr1160	0	NA	NA	NA	NA	NA	0	0	0	0	0	0
Olfr1161	0	NA	NA	NA	NA	NA	0	0	0	0	0	0
Olfr1162	0	NA	NA	NA	NA	NA	0	0	0	0	0	0
Olfr1163	0	NA	NA	NA	NA	NA	0	0	0	0	0	0
Olfr1164	0	NA	NA	NA	NA	NA	0	0	0	0	0	0
Olfr1166	0	NA	NA	NA	NA	NA	0	0	0	0	0	0
Olfr1167	0	NA	NA	NA	NA	NA	0	0	0	0	0	0
Olfr1168	0	NA	NA	NA	NA	NA	0	0	0	0	0	0
Olfr117	0	NA	NA	NA	NA	NA	0	0	0	0	0	0
Olfr1170	0	NA	NA	NA	NA	NA	0	0	0	0	0	0
Olfr1173	0	NA	NA	NA	NA	NA	0	0	0	0	0	0
Olfr1176	0	NA	NA	NA	NA	NA	0	0	0	0	0	0
Olfr1178	0	NA	NA	NA	NA	NA	0	0	0	0	0	0
Olfr1179	0	NA	NA	NA	NA	NA	0	0	0	0	0	0
Olfr118	0	NA	NA	NA	NA	NA	0	0	0	0	0	0
Olfr1180	0	NA	NA	NA	NA	NA	0	0	0	0	0	0
Olfr1181	0	NA	NA	NA	NA	NA	0	0	0	0	0	0
Olfr1182	0	NA	NA	NA	NA	NA	0	0	0	0	0	0
Olfr1183	0	NA	NA	NA	NA	NA	0	0	0	0	0	0
Olfr1184	0	NA	NA	NA	NA	NA	0	0	0	0	0	0
Olfr1186	0	NA	NA	NA	NA	NA	0	0	0	0	0	0
Olfr1188	0	NA	NA	NA	NA	NA	0	0	0	0	0	0
Olfr1189	0	NA	NA	NA	NA	NA	0	0	0	0	0	0
Olfr119	0	NA	NA	NA	NA	NA	0	0	0	0	0	0
Olfr1193	0	NA	NA	NA	NA	NA	0	0	0	0	0	0
Olfr1195	0	NA	NA	NA	NA	NA	0	0	0	0	0	0
Olfr1196	0	NA	NA	NA	NA	NA	0	0	0	0	0	0
Olfr1197	0	NA	NA	NA	NA	NA	0	0	0	0	0	0
Olfr1198	0	NA	NA	NA	NA	NA	0	0	0	0	0	0
Olfr1199	0	NA	NA	NA	NA	NA	0	0	0	0	0	0
Olfr12	0	NA	NA	NA	NA	NA	0	0	0	0	0	0
Olfr120	0	NA	NA	NA	NA	NA	0	0	0	0	0	0
Olfr1200	0	NA	NA	NA	NA	NA	0	0	0	0	0	0
Olfr1201	0	NA	NA	NA	NA	NA	0	0	0	0	0	0
Olfr1202	0	NA	NA	NA	NA	NA	0	0	0	0	0	0
Olfr1204	0	NA	NA	NA	NA	NA	0	0	0	0	0	0
Olfr1205	0	NA	NA	NA	NA	NA	0	0	0	0	0	0
Olfr1206	0	NA	NA	NA	NA	NA	0	0	0	0	0	0
Olfr1208	0	NA	NA	NA	NA	NA	0	0	0	0	0	0
Olfr1209	0	NA	NA	NA	NA	NA	0	0	0	0	0	0
Olfr121	0	NA	NA	NA	NA	NA	0	0	0	0	0	0
Olfr1211	0	NA	NA	NA	NA	NA	0	0	0	0	0	0
Olfr1212	0	NA	NA	NA	NA	NA	0	0	0	0	0	0
Olfr1213	0	NA	NA	NA	NA	NA	0	0	0	0	0	0
Olfr1214	0	NA	NA	NA	NA	NA	0	0	0	0	0	0
Olfr1215	0	NA	NA	NA	NA	NA	0	0	0	0	0	0
Olfr1216	0	NA	NA	NA	NA	NA	0	0	0	0	0	0
Olfr1217	0	NA	NA	NA	NA	NA	0	0	0	0	0	0
Olfr1218	0	NA	NA	NA	NA	NA	0	0	0	0	0	0
Olfr1219	0	NA	NA	NA	NA	NA	0	0	0	0	0	0
Olfr122	0	NA	NA	NA	NA	NA	0	0	0	0	0	0
Olfr1220	0	NA	NA	NA	NA	NA	0	0	0	0	0	0
Olfr1221	0	NA	NA	NA	NA	NA	0	0	0	0	0	0
Olfr1222	0	NA	NA	NA	NA	NA	0	0	0	0	0	0
Olfr1223	0	NA	NA	NA	NA	NA	0	0	0	0	0	0
Olfr1225	0	NA	NA	NA	NA	NA	0	0	0	0	0	0
Olfr1226	0	NA	NA	NA	NA	NA	0	0	0	0	0	0
Olfr1228	0	NA	NA	NA	NA	NA	0	0	0	0	0	0
Olfr1229	0	NA	NA	NA	NA	NA	0	0	0	0	0	0
Olfr123	0	NA	NA	NA	NA	NA	0	0	0	0	0	0
Olfr1230	0	NA	NA	NA	NA	NA	0	0	0	0	0	0
Olfr1231	0	NA	NA	NA	NA	NA	0	0	0	0	0	0
Olfr1232	0	NA	NA	NA	NA	NA	0	0	0	0	0	0
Olfr1233	0	NA	NA	NA	NA	NA	0	0	0	0	0	0
Olfr1234	0	NA	NA	NA	NA	NA	0	0	0	0	0	0
Olfr1238	0	NA	NA	NA	NA	NA	0	0	0	0	0	0
Olfr1239	0	NA	NA	NA	NA	NA	0	0	0	0	0	0
Olfr124	0	NA	NA	NA	NA	NA	0	0	0	0	0	0
Olfr1240	0	NA	NA	NA	NA	NA	0	0	0	0	0	0
Olfr1241	0	NA	NA	NA	NA	NA	0	0	0	0	0	0
Olfr1242	0	NA	NA	NA	NA	NA	0	0	0	0	0	0
Olfr1243	0	NA	NA	NA	NA	NA	0	0	0	0	0	0
Olfr1245	0	NA	NA	NA	NA	NA	0	0	0	0	0	0
Olfr1246	0	NA	NA	NA	NA	NA	0	0	0	0	0	0
Olfr1247	0	NA	NA	NA	NA	NA	0	0	0	0	0	0
Olfr1248	0	NA	NA	NA	NA	NA	0	0	0	0	0	0
Olfr1249	0	NA	NA	NA	NA	NA	0	0	0	0	0	0
Olfr125	0	NA	NA	NA	NA	NA	0	0	0	0	0	0
Olfr1250	0	NA	NA	NA	NA	NA	0	0	0	0	0	0
Olfr1251	0	NA	NA	NA	NA	NA	0	0	0	0	0	0
Olfr1252	0	NA	NA	NA	NA	NA	0	0	0	0	0	0
Olfr1253	0	NA	NA	NA	NA	NA	0	0	0	0	0	0
Olfr1254	0	NA	NA	NA	NA	NA	0	0	0	0	0	0
Olfr1255	0	NA	NA	NA	NA	NA	0	0	0	0	0	0
Olfr1256	0	NA	NA	NA	NA	NA	0	0	0	0	0	0
Olfr1257	0	NA	NA	NA	NA	NA	0	0	0	0	0	0
Olfr1258	0	NA	NA	NA	NA	NA	0	0	0	0	0	0
Olfr1259	0	NA	NA	NA	NA	NA	0	0	0	0	0	0
Olfr126	0	NA	NA	NA	NA	NA	0	0	0	0	0	0
Olfr1260	0	NA	NA	NA	NA	NA	0	0	0	0	0	0
Olfr1261	0	NA	NA	NA	NA	NA	0	0	0	0	0	0
Olfr1262	0	NA	NA	NA	NA	NA	0	0	0	0	0	0
Olfr1263	0	NA	NA	NA	NA	NA	0	0	0	0	0	0
Olfr1264	0	NA	NA	NA	NA	NA	0	0	0	0	0	0
Olfr1265	0	NA	NA	NA	NA	NA	0	0	0	0	0	0
Olfr1269	0	NA	NA	NA	NA	NA	0	0	0	0	0	0
Olfr127	0	NA	NA	NA	NA	NA	0	0	0	0	0	0
Olfr1270	0	NA	NA	NA	NA	NA	0	0	0	0	0	0
Olfr1271	0	NA	NA	NA	NA	NA	0	0	0	0	0	0
Olfr1272	0	NA	NA	NA	NA	NA	0	0	0	0	0	0
Olfr1273-ps	0	NA	NA	NA	NA	NA	0	0	0	0	0	0
Olfr1274-ps	0	NA	NA	NA	NA	NA	0	0	0	0	0	0
Olfr1275	0	NA	NA	NA	NA	NA	0	0	0	0	0	0
Olfr1276	0	NA	NA	NA	NA	NA	0	0	0	0	0	0
Olfr1277	0	NA	NA	NA	NA	NA	0	0	0	0	0	0
Olfr1278	0	NA	NA	NA	NA	NA	0	0	0	0	0	0
Olfr1279	0	NA	NA	NA	NA	NA	0	0	0	0	0	0
Olfr128	0	NA	NA	NA	NA	NA	0	0	0	0	0	0
Olfr1280	0	NA	NA	NA	NA	NA	0	0	0	0	0	0
Olfr1281	0	NA	NA	NA	NA	NA	0	0	0	0	0	0
Olfr1282	0	NA	NA	NA	NA	NA	0	0	0	0	0	0
Olfr1283	0.0985806	5.00535e-18	0.100776	4.96683e-17	1	NA	0	0	0	0	0	0
Olfr1284	0	NA	NA	NA	NA	NA	0	0	0	0	0	0
Olfr1286	0	NA	NA	NA	NA	NA	0	0	0	0	0	0
Olfr1287	0	NA	NA	NA	NA	NA	0	0	0	0	0	0
Olfr1288	0	NA	NA	NA	NA	NA	0	0	0	0	0	0
Olfr1289	0	NA	NA	NA	NA	NA	0	0	0	0	0	0
Olfr129	0	NA	NA	NA	NA	NA	0	0	0	0	0	0
Olfr1290	0	NA	NA	NA	NA	NA	0	0	0	0	0	0
Olfr1294	0	NA	NA	NA	NA	NA	0	0	0	0	0	0
Olfr1295	0	NA	NA	NA	NA	NA	0	0	0	0	0	0
Olfr1297	0	NA	NA	NA	NA	NA	0	0	0	0	0	0
Olfr1298	0	NA	NA	NA	NA	NA	0	0	0	0	0	0
Olfr1299	0	NA	NA	NA	NA	NA	0	0	0	0	0	0
Olfr13	0	NA	NA	NA	NA	NA	0	0	0	0	0	0
Olfr130	0	NA	NA	NA	NA	NA	0	0	0	0	0	0
Olfr1300-ps1	0	NA	NA	NA	NA	NA	0	0	0	0	0	0
Olfr1301	0	NA	NA	NA	NA	NA	0	0	0	0	0	0
Olfr1302	0	NA	NA	NA	NA	NA	0	0	0	0	0	0
Olfr1303	0	NA	NA	NA	NA	NA	0	0	0	0	0	0
Olfr1305	0	NA	NA	NA	NA	NA	0	0	0	0	0	0
Olfr1306	0	NA	NA	NA	NA	NA	0	0	0	0	0	0
Olfr1307	0	NA	NA	NA	NA	NA	0	0	0	0	0	0
Olfr1308	0	NA	NA	NA	NA	NA	0	0	0	0	0	0
Olfr1309	0	NA	NA	NA	NA	NA	0	0	0	0	0	0
Olfr131	0	NA	NA	NA	NA	NA	0	0	0	0	0	0
Olfr1310	0	NA	NA	NA	NA	NA	0	0	0	0	0	0
Olfr1311	0	NA	NA	NA	NA	NA	0	0	0	0	0	0
Olfr1312	0	NA	NA	NA	NA	NA	0	0	0	0	0	0
Olfr1313	0	NA	NA	NA	NA	NA	0	0	0	0	0	0
Olfr1314	0	NA	NA	NA	NA	NA	0	0	0	0	0	0
Olfr1316	0	NA	NA	NA	NA	NA	0	0	0	0	0	0
Olfr1317	0	NA	NA	NA	NA	NA	0	0	0	0	0	0
Olfr1318	0	NA	NA	NA	NA	NA	0	0	0	0	0	0
Olfr132	0	NA	NA	NA	NA	NA	0	0	0	0	0	0
Olfr1320	0	NA	NA	NA	NA	NA	0	0	0	0	0	0
Olfr1321	0	NA	NA	NA	NA	NA	0	0	0	0	0	0
Olfr1322	0	NA	NA	NA	NA	NA	0	0	0	0	0	0
Olfr1323	0	NA	NA	NA	NA	NA	0	0	0	0	0	0
Olfr1324	0	NA	NA	NA	NA	NA	0	0	0	0	0	0
Olfr1325	0	NA	NA	NA	NA	NA	0	0	0	0	0	0
Olfr1328	0	NA	NA	NA	NA	NA	0	0	0	0	0	0
Olfr1329	0	NA	NA	NA	NA	NA	0	0	0	0	0	0
Olfr133	0	NA	NA	NA	NA	NA	0	0	0	0	0	0
Olfr1330	0	NA	NA	NA	NA	NA	0	0	0	0	0	0
Olfr1331	0	NA	NA	NA	NA	NA	0	0	0	0	0	0
Olfr1333	0	NA	NA	NA	NA	NA	0	0	0	0	0	0
Olfr1335	0	NA	NA	NA	NA	NA	0	0	0	0	0	0
Olfr1336	0	NA	NA	NA	NA	NA	0	0	0	0	0	0
Olfr1337	0	NA	NA	NA	NA	NA	0	0	0	0	0	0
Olfr1338	0	NA	NA	NA	NA	NA	0	0	0	0	0	0
Olfr1339	0	NA	NA	NA	NA	NA	0	0	0	0	0	0
Olfr134	0	NA	NA	NA	NA	NA	0	0	0	0	0	0
Olfr1340	0	NA	NA	NA	NA	NA	0	0	0	0	0	0
Olfr1341	0	NA	NA	NA	NA	NA	0	0	0	0	0	0
Olfr1342	0	NA	NA	NA	NA	NA	0	0	0	0	0	0
Olfr1344	0.0705351	-0.0203844	0.100776	-0.202275	0.839702	NA	0	0	0	0	0	1.69284
Olfr1346	0	NA	NA	NA	NA	NA	0	0	0	0	0	0
Olfr1347	0	NA	NA	NA	NA	NA	0	0	0	0	0	0
Olfr1348	0	NA	NA	NA	NA	NA	0	0	0	0	0	0
Olfr1349	0	NA	NA	NA	NA	NA	0	0	0	0	0	0
Olfr135	0	NA	NA	NA	NA	NA	0	0	0	0	0	0
Olfr1350	0	NA	NA	NA	NA	NA	0	0	0	0	0	0
Olfr1351	0	NA	NA	NA	NA	NA	0	0	0	0	0	0
Olfr1352	0	NA	NA	NA	NA	NA	0	0	0	0	0	0
Olfr1353	0	NA	NA	NA	NA	NA	0	0	0	0	0	0
Olfr1354	0	NA	NA	NA	NA	NA	0	0	0	0	0	0
Olfr1355	0	NA	NA	NA	NA	NA	0	0	0	0	0	0
Olfr1356	0	NA	NA	NA	NA	NA	0	0	0	0	0	0
Olfr1357	0	NA	NA	NA	NA	NA	0	0	0	0	0	0
Olfr1359	0	NA	NA	NA	NA	NA	0	0	0	0	0	0
Olfr136	0	NA	NA	NA	NA	NA	0	0	0	0	0	0
Olfr1360	0	NA	NA	NA	NA	NA	0	0	0	0	0	0
Olfr1361	0	NA	NA	NA	NA	NA	0	0	0	0	0	0
Olfr1362	0	NA	NA	NA	NA	NA	0	0	0	0	0	0
Olfr1364	0	NA	NA	NA	NA	NA	0	0	0	0	0	0
Olfr1366	0	NA	NA	NA	NA	NA	0	0	0	0	0	0
Olfr1367	0	NA	NA	NA	NA	NA	0	0	0	0	0	0
Olfr1368	0	NA	NA	NA	NA	NA	0	0	0	0	0	0
Olfr137	0	NA	NA	NA	NA	NA	0	0	0	0	0	0
Olfr1370	0	NA	NA	NA	NA	NA	0	0	0	0	0	0
Olfr1371	0	NA	NA	NA	NA	NA	0	0	0	0	0	0
Olfr1373	0	NA	NA	NA	NA	NA	0	0	0	0	0	0
Olfr1377	0	NA	NA	NA	NA	NA	0	0	0	0	0	0
Olfr1378	0	NA	NA	NA	NA	NA	0	0	0	0	0	0
Olfr138	0	NA	NA	NA	NA	NA	0	0	0	0	0	0
Olfr1380	0	NA	NA	NA	NA	NA	0	0	0	0	0	0
Olfr1381	0.0671882	-9.38504e-19	0.100776	-9.3128e-18	1	NA	0	0	0	0	0	0
Olfr1382	0	NA	NA	NA	NA	NA	0	0	0	0	0	0
Olfr1383	1.74916	0.0354349	0.251158	0.141086	0.887802	NA	2.03578	9.64609	0	2.20664	2.10423	2.0334
Olfr1384	0.549746	0.0130183	0.123121	0.105736	0.915792	NA	0	0	3.23254	1.10699	0	0
Olfr1385	0.0957195	1.25134e-18	0.100776	1.24171e-17	1	NA	0	0	0	0	0	0
Olfr1386	0	NA	NA	NA	NA	NA	0	0	0	0	0	0
Olfr1387	0	NA	NA	NA	NA	NA	0	0	0	0	0	0
Olfr1388	0	NA	NA	NA	NA	NA	0	0	0	0	0	0
Olfr1389	0	NA	NA	NA	NA	NA	0	0	0	0	0	0
Olfr139	0	NA	NA	NA	NA	NA	0	0	0	0	0	0
Olfr1390	0	NA	NA	NA	NA	NA	0	0	0	0	0	0
Olfr1391	0	NA	NA	NA	NA	NA	0	0	0	0	0	0
Olfr1392	0.583612	-7.50803e-18	0.110101	-6.81919e-17	1	NA	0	0	0	0	0	0
Olfr1393	3.19854	-0.289929	0.307515	-0.942814	0.345776	NA	0	0	3.31763	4.73038	6.46048	0
Olfr1394	0	NA	NA	NA	NA	NA	0	0	0	0	0	0
Olfr1395	0	NA	NA	NA	NA	NA	0	0	0	0	0	0
Olfr140	0	NA	NA	NA	NA	NA	0	0	0	0	0	0
Olfr1402	0	NA	NA	NA	NA	NA	0	0	0	0	0	0
Olfr1404	0	NA	NA	NA	NA	NA	0	0	0	0	0	0
Olfr1406	0	NA	NA	NA	NA	NA	0	0	0	0	0	0
Olfr1408	0	NA	NA	NA	NA	NA	0	0	0	0	0	0
Olfr141	0	NA	NA	NA	NA	NA	0	0	0	0	0	0
Olfr1410	0	NA	NA	NA	NA	NA	0	0	0	0	0	0
Olfr1411	0	NA	NA	NA	NA	NA	0	0	0	0	0	0
Olfr1412	0	NA	NA	NA	NA	NA	0	0	0	0	0	0
Olfr1413	0	NA	NA	NA	NA	NA	0	0	0	0	0	0
Olfr1414	0	NA	NA	NA	NA	NA	0	0	0	0	0	0
Olfr1415	0	NA	NA	NA	NA	NA	0	0	0	0	0	0
Olfr1416	0	NA	NA	NA	NA	NA	0	0	0	0	0	0
Olfr1417	0	NA	NA	NA	NA	NA	0	0	0	0	0	0
Olfr1418	0	NA	NA	NA	NA	NA	0	0	0	0	0	0
Olfr1419	0	NA	NA	NA	NA	NA	0	0	0	0	0	0
Olfr142	0	NA	NA	NA	NA	NA	0	0	0	0	0	0
Olfr1420	0.812894	-0.0348111	0.144647	-0.240663	0.809816	NA	0	0	0	1.07242	0	0
Olfr1423	0	NA	NA	NA	NA	NA	0	0	0	0	0	0
Olfr1424	0	NA	NA	NA	NA	NA	0	0	0	0	0	0
Olfr1425	0	NA	NA	NA	NA	NA	0	0	0	0	0	0
Olfr1426	0	NA	NA	NA	NA	NA	0	0	0	0	0	0
Olfr1427	0	NA	NA	NA	NA	NA	0	0	0	0	0	0
Olfr1428	0	NA	NA	NA	NA	NA	0	0	0	0	0	0
Olfr143	0	NA	NA	NA	NA	NA	0	0	0	0	0	0
Olfr1431	0	NA	NA	NA	NA	NA	0	0	0	0	0	0
Olfr1433	0	NA	NA	NA	NA	NA	0	0	0	0	0	0
Olfr1434	0	NA	NA	NA	NA	NA	0	0	0	0	0	0
Olfr1436	0	NA	NA	NA	NA	NA	0	0	0	0	0	0
Olfr1437	0	NA	NA	NA	NA	NA	0	0	0	0	0	0
Olfr1440	0	NA	NA	NA	NA	NA	0	0	0	0	0	0
Olfr1441	0	NA	NA	NA	NA	NA	0	0	0	0	0	0
Olfr1442	1.46062	-0.218909	0.247498	-0.884487	0.376433	NA	1.78758	0	2.91935	1.92479	4.62265	3.58663
Olfr1443	1.27101	-0.146762	0.24375	-0.6021	0.547107	NA	1.45706	0	0	0.794519	3.8688	0
Olfr1444	0.0785335	0.021251	0.100776	0.210875	0.832985	NA	1.8848	0	0	0	0	0
Olfr1445	0	NA	NA	NA	NA	NA	0	0	0	0	0	0
Olfr1446	0	NA	NA	NA	NA	NA	0	0	0	0	0	0
Olfr1447	0	NA	NA	NA	NA	NA	0	0	0	0	0	0
Olfr1448	0	NA	NA	NA	NA	NA	0	0	0	0	0	0
Olfr1449	0	NA	NA	NA	NA	NA	0	0	0	0	0	0
Olfr145	0	NA	NA	NA	NA	NA	0	0	0	0	0	0
Olfr1450	0	NA	NA	NA	NA	NA	0	0	0	0	0	0
Olfr1451	0	NA	NA	NA	NA	NA	0	0	0	0	0	0
Olfr1453	0	NA	NA	NA	NA	NA	0	0	0	0	0	0
Olfr1454	0	NA	NA	NA	NA	NA	0	0	0	0	0	0
Olfr1457	0	NA	NA	NA	NA	NA	0	0	0	0	0	0
Olfr1459	0	NA	NA	NA	NA	NA	0	0	0	0	0	0
Olfr146	0	NA	NA	NA	NA	NA	0	0	0	0	0	0
Olfr1461	0	NA	NA	NA	NA	NA	0	0	0	0	0	0
Olfr1462	0	NA	NA	NA	NA	NA	0	0	0	0	0	0
Olfr1463	0	NA	NA	NA	NA	NA	0	0	0	0	0	0
Olfr1465	0	NA	NA	NA	NA	NA	0	0	0	0	0	0
Olfr1466	0	NA	NA	NA	NA	NA	0	0	0	0	0	0
Olfr1467	0	NA	NA	NA	NA	NA	0	0	0	0	0	0
Olfr1469	0	NA	NA	NA	NA	NA	0	0	0	0	0	0
Olfr147	0	NA	NA	NA	NA	NA	0	0	0	0	0	0
Olfr1471	0	NA	NA	NA	NA	NA	0	0	0	0	0	0
Olfr1472	0	NA	NA	NA	NA	NA	0	0	0	0	0	0
Olfr1474	0	NA	NA	NA	NA	NA	0	0	0	0	0	0
Olfr1475	0	NA	NA	NA	NA	NA	0	0	0	0	0	0
Olfr1477	0	NA	NA	NA	NA	NA	0	0	0	0	0	0
Olfr148	0	NA	NA	NA	NA	NA	0	0	0	0	0	0
Olfr1480	0	NA	NA	NA	NA	NA	0	0	0	0	0	0
Olfr1484	0	NA	NA	NA	NA	NA	0	0	0	0	0	0
Olfr1487	0	NA	NA	NA	NA	NA	0	0	0	0	0	0
Olfr1489	0	NA	NA	NA	NA	NA	0	0	0	0	0	0
Olfr149	0	NA	NA	NA	NA	NA	0	0	0	0	0	0
Olfr1490	0	NA	NA	NA	NA	NA	0	0	0	0	0	0
Olfr1491	0	NA	NA	NA	NA	NA	0	0	0	0	0	0
Olfr1494	0	NA	NA	NA	NA	NA	0	0	0	0	0	0
Olfr1495	0.0839385	-2.50268e-18	0.100776	-2.48341e-17	1	NA	0	0	0	0	0	0
Olfr1496	0	NA	NA	NA	NA	NA	0	0	0	0	0	0
Olfr1497	0	NA	NA	NA	NA	NA	0	0	0	0	0	0
Olfr1499	0	NA	NA	NA	NA	NA	0	0	0	0	0	0
Olfr15	0	NA	NA	NA	NA	NA	0	0	0	0	0	0
Olfr150	0	NA	NA	NA	NA	NA	0	0	0	0	0	0
Olfr1500	0	NA	NA	NA	NA	NA	0	0	0	0	0	0
Olfr1501	0	NA	NA	NA	NA	NA	0	0	0	0	0	0
Olfr1502	0	NA	NA	NA	NA	NA	0	0	0	0	0	0
Olfr1504	0	NA	NA	NA	NA	NA	0	0	0	0	0	0
Olfr1505	0	NA	NA	NA	NA	NA	0	0	0	0	0	0
Olfr1506	0	NA	NA	NA	NA	NA	0	0	0	0	0	0
Olfr1507	0	NA	NA	NA	NA	NA	0	0	0	0	0	0
Olfr1508	0	NA	NA	NA	NA	NA	0	0	0	0	0	0
Olfr1509	0	NA	NA	NA	NA	NA	0	0	0	0	0	0
Olfr151	0	NA	NA	NA	NA	NA	0	0	0	0	0	0
Olfr1510	0	NA	NA	NA	NA	NA	0	0	0	0	0	0
Olfr1511	0	NA	NA	NA	NA	NA	0	0	0	0	0	0
Olfr1512	0	NA	NA	NA	NA	NA	0	0	0	0	0	0
Olfr1513	0	NA	NA	NA	NA	NA	0	0	0	0	0	0
Olfr152	0	NA	NA	NA	NA	NA	0	0	0	0	0	0
Olfr153	0	NA	NA	NA	NA	NA	0	0	0	0	0	0
Olfr1532-ps1	0	NA	NA	NA	NA	NA	0	0	0	0	0	0
Olfr1535	0	NA	NA	NA	NA	NA	0	0	0	0	0	0
Olfr1537	0	NA	NA	NA	NA	NA	0	0	0	0	0	0
Olfr154	0	NA	NA	NA	NA	NA	0	0	0	0	0	0
Olfr155	0	NA	NA	NA	NA	NA	0	0	0	0	0	0
Olfr156	0	NA	NA	NA	NA	NA	0	0	0	0	0	0
Olfr157	0	NA	NA	NA	NA	NA	0	0	0	0	0	0
Olfr159	0	NA	NA	NA	NA	NA	0	0	0	0	0	0
Olfr16	0.308246	0.000115523	0.100776	0.00114633	0.999085	NA	1.82487	0	0	0	0	1.79893
Olfr160	0	NA	NA	NA	NA	NA	0	0	0	0	0	0
Olfr161	0	NA	NA	NA	NA	NA	0	0	0	0	0	0
Olfr164	0.265807	-0.0363915	0.100776	-0.361113	0.718015	NA	0	0	0	0.940585	1.77103	0
Olfr165	0.100375	1.00107e-17	0.100776	9.93366e-17	1	NA	0	0	0	0	0	0
Olfr166	0	NA	NA	NA	NA	NA	0	0	0	0	0	0
Olfr167	0	NA	NA	NA	NA	NA	0	0	0	0	0	0
Olfr168	0	NA	NA	NA	NA	NA	0	0	0	0	0	0
Olfr169	0	NA	NA	NA	NA	NA	0	0	0	0	0	0
Olfr17	0	NA	NA	NA	NA	NA	0	0	0	0	0	0
Olfr170	0	NA	NA	NA	NA	NA	0	0	0	0	0	0
Olfr171	0	NA	NA	NA	NA	NA	0	0	0	0	0	0
Olfr172	0	NA	NA	NA	NA	NA	0	0	0	0	0	0
Olfr173	0.110488	6.88236e-18	0.100776	6.82939e-17	1	NA	0	0	0	0	0	0
Olfr175-ps1	0	NA	NA	NA	NA	NA	0	0	0	0	0	0
Olfr176	0	NA	NA	NA	NA	NA	0	0	0	0	0	0
Olfr177	0	NA	NA	NA	NA	NA	0	0	0	0	0	0
Olfr178	0.142089	7.50803e-18	0.100776	7.45024e-17	1	NA	0	0	0	0	0	0
Olfr179	0	NA	NA	NA	NA	NA	0	0	0	0	0	0
Olfr18	0.0742731	0	0.100776	0	1	NA	0	0	0	0	0	0
Olfr180	0	NA	NA	NA	NA	NA	0	0	0	0	0	0
Olfr181	0	NA	NA	NA	NA	NA	0	0	0	0	0	0
Olfr183	0	NA	NA	NA	NA	NA	0	0	0	0	0	0
Olfr186	0	NA	NA	NA	NA	NA	0	0	0	0	0	0
Olfr187	0	NA	NA	NA	NA	NA	0	0	0	0	0	0
Olfr19	0	NA	NA	NA	NA	NA	0	0	0	0	0	0
Olfr190	0	NA	NA	NA	NA	NA	0	0	0	0	0	0
Olfr191	0	NA	NA	NA	NA	NA	0	0	0	0	0	0
Olfr192	0	NA	NA	NA	NA	NA	0	0	0	0	0	0
Olfr193	0	NA	NA	NA	NA	NA	0	0	0	0	0	0
Olfr194	0	NA	NA	NA	NA	NA	0	0	0	0	0	0
Olfr195	0	NA	NA	NA	NA	NA	0	0	0	0	0	0
Olfr196	0	NA	NA	NA	NA	NA	0	0	0	0	0	0
Olfr197	0	NA	NA	NA	NA	NA	0	0	0	0	0	0
Olfr198	0	NA	NA	NA	NA	NA	0	0	0	0	0	0
Olfr199	0	NA	NA	NA	NA	NA	0	0	0	0	0	0
Olfr2	0	NA	NA	NA	NA	NA	0	0	0	0	0	0
Olfr201	0	NA	NA	NA	NA	NA	0	0	0	0	0	0
Olfr202	0	NA	NA	NA	NA	NA	0	0	0	0	0	0
Olfr203	0	NA	NA	NA	NA	NA	0	0	0	0	0	0
Olfr204	0	NA	NA	NA	NA	NA	0	0	0	0	0	0
Olfr205	0	NA	NA	NA	NA	NA	0	0	0	0	0	0
Olfr206	0	NA	NA	NA	NA	NA	0	0	0	0	0	0
Olfr207	0	NA	NA	NA	NA	NA	0	0	0	0	0	0
Olfr208	0	NA	NA	NA	NA	NA	0	0	0	0	0	0
Olfr209	0	NA	NA	NA	NA	NA	0	0	0	0	0	0
Olfr211	0	NA	NA	NA	NA	NA	0	0	0	0	0	0
Olfr212	0.670881	0.0926987	0.118335	0.783359	0.433416	NA	0	3.58578	5.43748	0	0	0
Olfr213	0	NA	NA	NA	NA	NA	0	0	0	0	0	0
Olfr214	0	NA	NA	NA	NA	NA	0	0	0	0	0	0
Olfr215	0	NA	NA	NA	NA	NA	0	0	0	0	0	0
Olfr218	0	NA	NA	NA	NA	NA	0	0	0	0	0	0
Olfr220	0	NA	NA	NA	NA	NA	0	0	0	0	0	0
Olfr221	0.0923919	3.75402e-18	0.100776	3.72512e-17	1	NA	0	0	0	0	0	0
Olfr222	0	NA	NA	NA	NA	NA	0	0	0	0	0	0
Olfr223	0	NA	NA	NA	NA	NA	0	0	0	0	0	0
Olfr224	0	NA	NA	NA	NA	NA	0	0	0	0	0	0
Olfr225	0	NA	NA	NA	NA	NA	0	0	0	0	0	0
Olfr228	0	NA	NA	NA	NA	NA	0	0	0	0	0	0
Olfr229	0	NA	NA	NA	NA	NA	0	0	0	0	0	0
Olfr23	0	NA	NA	NA	NA	NA	0	0	0	0	0	0
Olfr231	0	NA	NA	NA	NA	NA	0	0	0	0	0	0
Olfr235	0	NA	NA	NA	NA	NA	0	0	0	0	0	0
Olfr237-ps1	0	NA	NA	NA	NA	NA	0	0	0	0	0	0
Olfr239	0	NA	NA	NA	NA	NA	0	0	0	0	0	0
Olfr24	0	NA	NA	NA	NA	NA	0	0	0	0	0	0
Olfr242	0	NA	NA	NA	NA	NA	0	0	0	0	0	0
Olfr243	0	NA	NA	NA	NA	NA	0	0	0	0	0	0
Olfr247	0	NA	NA	NA	NA	NA	0	0	0	0	0	0
Olfr248	0	NA	NA	NA	NA	NA	0	0	0	0	0	0
Olfr25	0	NA	NA	NA	NA	NA	0	0	0	0	0	0
Olfr250	0	NA	NA	NA	NA	NA	0	0	0	0	0	0
Olfr251	0	NA	NA	NA	NA	NA	0	0	0	0	0	0
Olfr257	0	NA	NA	NA	NA	NA	0	0	0	0	0	0
Olfr259	0	NA	NA	NA	NA	NA	0	0	0	0	0	0
Olfr26	0	NA	NA	NA	NA	NA	0	0	0	0	0	0
Olfr262	0	NA	NA	NA	NA	NA	0	0	0	0	0	0
Olfr263	0	NA	NA	NA	NA	NA	0	0	0	0	0	0
Olfr266	0	NA	NA	NA	NA	NA	0	0	0	0	0	0
Olfr267	0.0860858	6.88236e-18	0.100776	6.82939e-17	1	NA	0	0	0	0	0	0
Olfr27	0	NA	NA	NA	NA	NA	0	0	0	0	0	0
Olfr270	0	NA	NA	NA	NA	NA	0	0	0	0	0	0
Olfr272	0	NA	NA	NA	NA	NA	0	0	0	0	0	0
Olfr273	0	NA	NA	NA	NA	NA	0	0	0	0	0	0
Olfr275	0	NA	NA	NA	NA	NA	0	0	0	0	0	0
Olfr279	0	NA	NA	NA	NA	NA	0	0	0	0	0	0
Olfr281	0	NA	NA	NA	NA	NA	0	0	0	0	0	0
Olfr282	0	NA	NA	NA	NA	NA	0	0	0	0	0	0
Olfr283	0	NA	NA	NA	NA	NA	0	0	0	0	0	0
Olfr284	0	NA	NA	NA	NA	NA	0	0	0	0	0	0
Olfr285	0	NA	NA	NA	NA	NA	0	0	0	0	0	0
Olfr286	0	NA	NA	NA	NA	NA	0	0	0	0	0	0
Olfr287	0	NA	NA	NA	NA	NA	0	0	0	0	0	0
Olfr288	0	NA	NA	NA	NA	NA	0	0	0	0	0	0
Olfr29-ps1	0	NA	NA	NA	NA	NA	0	0	0	0	0	0
Olfr290	0	NA	NA	NA	NA	NA	0	0	0	0	0	0
Olfr291	0	NA	NA	NA	NA	NA	0	0	0	0	0	0
Olfr292	0	NA	NA	NA	NA	NA	0	0	0	0	0	0
Olfr293	0	NA	NA	NA	NA	NA	0	0	0	0	0	0
Olfr294	0	NA	NA	NA	NA	NA	0	0	0	0	0	0
Olfr295	0	NA	NA	NA	NA	NA	0	0	0	0	0	0
Olfr297	0	NA	NA	NA	NA	NA	0	0	0	0	0	0
Olfr298	0	NA	NA	NA	NA	NA	0	0	0	0	0	0
Olfr299	0	NA	NA	NA	NA	NA	0	0	0	0	0	0
Olfr3	0	NA	NA	NA	NA	NA	0	0	0	0	0	0
Olfr30	0	NA	NA	NA	NA	NA	0	0	0	0	0	0
Olfr301	0	NA	NA	NA	NA	NA	0	0	0	0	0	0
Olfr303	0	NA	NA	NA	NA	NA	0	0	0	0	0	0
Olfr304	0	NA	NA	NA	NA	NA	0	0	0	0	0	0
Olfr305	0	NA	NA	NA	NA	NA	0	0	0	0	0	0
Olfr307	0	NA	NA	NA	NA	NA	0	0	0	0	0	0
Olfr308	0	NA	NA	NA	NA	NA	0	0	0	0	0	0
Olfr309	0	NA	NA	NA	NA	NA	0	0	0	0	0	0
Olfr31	0	NA	NA	NA	NA	NA	0	0	0	0	0	0
Olfr310	0	NA	NA	NA	NA	NA	0	0	0	0	0	0
Olfr311	0	NA	NA	NA	NA	NA	0	0	0	0	0	0
Olfr312	0	NA	NA	NA	NA	NA	0	0	0	0	0	0
Olfr313	0	NA	NA	NA	NA	NA	0	0	0	0	0	0
Olfr314	0	NA	NA	NA	NA	NA	0	0	0	0	0	0
Olfr315	0	NA	NA	NA	NA	NA	0	0	0	0	0	0
Olfr316	0	NA	NA	NA	NA	NA	0	0	0	0	0	0
Olfr317	0	NA	NA	NA	NA	NA	0	0	0	0	0	0
Olfr318	0	NA	NA	NA	NA	NA	0	0	0	0	0	0
Olfr319	0	NA	NA	NA	NA	NA	0	0	0	0	0	0
Olfr32	0	NA	NA	NA	NA	NA	0	0	0	0	0	0
Olfr320	0	NA	NA	NA	NA	NA	0	0	0	0	0	0
Olfr323	0	NA	NA	NA	NA	NA	0	0	0	0	0	0
Olfr324	0	NA	NA	NA	NA	NA	0	0	0	0	0	0
Olfr325	0	NA	NA	NA	NA	NA	0	0	0	0	0	0
Olfr328	0	NA	NA	NA	NA	NA	0	0	0	0	0	0
Olfr329-ps	0	NA	NA	NA	NA	NA	0	0	0	0	0	0
Olfr33	0	NA	NA	NA	NA	NA	0	0	0	0	0	0
Olfr330	0	NA	NA	NA	NA	NA	0	0	0	0	0	0
Olfr331	0	NA	NA	NA	NA	NA	0	0	0	0	0	0
Olfr332	0	NA	NA	NA	NA	NA	0	0	0	0	0	0
Olfr338	0	NA	NA	NA	NA	NA	0	0	0	0	0	0
Olfr339	0	NA	NA	NA	NA	NA	0	0	0	0	0	0
Olfr340	0	NA	NA	NA	NA	NA	0	0	0	0	0	0
Olfr341	0	NA	NA	NA	NA	NA	0	0	0	0	0	0
Olfr342	0	NA	NA	NA	NA	NA	0	0	0	0	0	0
Olfr344	0	NA	NA	NA	NA	NA	0	0	0	0	0	0
Olfr345	0	NA	NA	NA	NA	NA	0	0	0	0	0	0
Olfr346	0	NA	NA	NA	NA	NA	0	0	0	0	0	0
Olfr347	0	NA	NA	NA	NA	NA	0	0	0	0	0	0
Olfr348	0	NA	NA	NA	NA	NA	0	0	0	0	0	0
Olfr350	0	NA	NA	NA	NA	NA	0	0	0	0	0	0
Olfr351	0	NA	NA	NA	NA	NA	0	0	0	0	0	0
Olfr352	0	NA	NA	NA	NA	NA	0	0	0	0	0	0
Olfr353	0	NA	NA	NA	NA	NA	0	0	0	0	0	0
Olfr354	0	NA	NA	NA	NA	NA	0	0	0	0	0	0
Olfr355	0	NA	NA	NA	NA	NA	0	0	0	0	0	0
Olfr356	0	NA	NA	NA	NA	NA	0	0	0	0	0	0
Olfr357	0	NA	NA	NA	NA	NA	0	0	0	0	0	0
Olfr358	0	NA	NA	NA	NA	NA	0	0	0	0	0	0
Olfr360	0	NA	NA	NA	NA	NA	0	0	0	0	0	0
Olfr361	0	NA	NA	NA	NA	NA	0	0	0	0	0	0
Olfr362	0	NA	NA	NA	NA	NA	0	0	0	0	0	0
Olfr365	0	NA	NA	NA	NA	NA	0	0	0	0	0	0
Olfr366	0	NA	NA	NA	NA	NA	0	0	0	0	0	0
Olfr367-ps	0	NA	NA	NA	NA	NA	0	0	0	0	0	0
Olfr368	0	NA	NA	NA	NA	NA	0	0	0	0	0	0
Olfr370	0	NA	NA	NA	NA	NA	0	0	0	0	0	0
Olfr371	0	NA	NA	NA	NA	NA	0	0	0	0	0	0
Olfr372	0	NA	NA	NA	NA	NA	0	0	0	0	0	0
Olfr373	0	NA	NA	NA	NA	NA	0	0	0	0	0	0
Olfr374	0	NA	NA	NA	NA	NA	0	0	0	0	0	0
Olfr376	0.516455	0	0.12184	0	1	NA	0	0	0	0	0	0
Olfr378	0	NA	NA	NA	NA	NA	0	0	0	0	0	0
Olfr38	0	NA	NA	NA	NA	NA	0	0	0	0	0	0
Olfr380	0.447407	-0.021689	0.100776	-0.215221	0.829595	NA	0	0	0	0	1.98995	0
Olfr381	0	NA	NA	NA	NA	NA	0	0	0	0	0	0
Olfr382	0	NA	NA	NA	NA	NA	0	0	0	0	0	0
Olfr384	0.245007	-2.25241e-17	0.100776	-2.23507e-16	1	NA	0	0	0	0	0	0
Olfr385	0	NA	NA	NA	NA	NA	0	0	0	0	0	0
Olfr389	0	NA	NA	NA	NA	NA	0	0	0	0	0	0
Olfr39	0	NA	NA	NA	NA	NA	0	0	0	0	0	0
Olfr390	0	NA	NA	NA	NA	NA	0	0	0	0	0	0
Olfr391-ps	0.0732974	2.18984e-18	0.100776	2.17299e-17	1	NA	0	0	0	0	0	0
Olfr392	0	NA	NA	NA	NA	NA	0	0	0	0	0	0
Olfr393	0	NA	NA	NA	NA	NA	0	0	0	0	0	0
Olfr394	0	NA	NA	NA	NA	NA	0	0	0	0	0	0
Olfr395	0	NA	NA	NA	NA	NA	0	0	0	0	0	0
Olfr397	0	NA	NA	NA	NA	NA	0	0	0	0	0	0
Olfr398	0	NA	NA	NA	NA	NA	0	0	0	0	0	0
Olfr399	0	NA	NA	NA	NA	NA	0	0	0	0	0	0
Olfr401	0	NA	NA	NA	NA	NA	0	0	0	0	0	0
Olfr402	0	NA	NA	NA	NA	NA	0	0	0	0	0	0
Olfr403	0	NA	NA	NA	NA	NA	0	0	0	0	0	0
Olfr406	0	NA	NA	NA	NA	NA	0	0	0	0	0	0
Olfr410	0	NA	NA	NA	NA	NA	0	0	0	0	0	0
Olfr411	0	NA	NA	NA	NA	NA	0	0	0	0	0	0
Olfr412	0	NA	NA	NA	NA	NA	0	0	0	0	0	0
Olfr414	0	NA	NA	NA	NA	NA	0	0	0	0	0	0
Olfr417	0	NA	NA	NA	NA	NA	0	0	0	0	0	0
Olfr418-ps1	0	NA	NA	NA	NA	NA	0	0	0	0	0	0
Olfr419	0	NA	NA	NA	NA	NA	0	0	0	0	0	0
Olfr420	0	NA	NA	NA	NA	NA	0	0	0	0	0	0
Olfr421-ps1	0	NA	NA	NA	NA	NA	0	0	0	0	0	0
Olfr424	0	NA	NA	NA	NA	NA	0	0	0	0	0	0
Olfr426	0	NA	NA	NA	NA	NA	0	0	0	0	0	0
Olfr427	0	NA	NA	NA	NA	NA	0	0	0	0	0	0
Olfr429	0	NA	NA	NA	NA	NA	0	0	0	0	0	0
Olfr43	0	NA	NA	NA	NA	NA	0	0	0	0	0	0
Olfr430	0	NA	NA	NA	NA	NA	0	0	0	0	0	0
Olfr432	0.0889737	-5.63102e-18	0.100776	-5.58768e-17	1	NA	0	0	0	0	0	0
Olfr433	0.398418	-0.022347	0.100776	-0.22175	0.824509	NA	0	0	0	0	0	2.15901
Olfr434	0	NA	NA	NA	NA	NA	0	0	0	0	0	0
Olfr435	0	NA	NA	NA	NA	NA	0	0	0	0	0	0
Olfr437	0	NA	NA	NA	NA	NA	0	0	0	0	0	0
Olfr44	0	NA	NA	NA	NA	NA	0	0	0	0	0	0
Olfr441	0	NA	NA	NA	NA	NA	0	0	0	0	0	0
Olfr444	0	NA	NA	NA	NA	NA	0	0	0	0	0	0
Olfr446	0	NA	NA	NA	NA	NA	0	0	0	0	0	0
Olfr447	0	NA	NA	NA	NA	NA	0	0	0	0	0	0
Olfr448	0	NA	NA	NA	NA	NA	0	0	0	0	0	0
Olfr449	0	NA	NA	NA	NA	NA	0	0	0	0	0	0
Olfr45	0.140322	-0.0174009	0.100776	-0.17267	0.862911	NA	0	0	0	1.16958	0	0
Olfr450	0	NA	NA	NA	NA	NA	0	0	0	0	0	0
Olfr452	0	NA	NA	NA	NA	NA	0	0	0	0	0	0
Olfr453	0	NA	NA	NA	NA	NA	0	0	0	0	0	0
Olfr455	0	NA	NA	NA	NA	NA	0	0	0	0	0	0
Olfr456	0.0938057	1.25134e-18	0.100776	1.24171e-17	1	NA	0	0	0	0	0	0
Olfr457	0	NA	NA	NA	NA	NA	0	0	0	0	0	0
Olfr458	0	NA	NA	NA	NA	NA	0	0	0	0	0	0
Olfr459	0	NA	NA	NA	NA	NA	0	0	0	0	0	0
Olfr46	0	NA	NA	NA	NA	NA	0	0	0	0	0	0
Olfr460	0	NA	NA	NA	NA	NA	0	0	0	0	0	0
Olfr461	0.0808831	-7.82087e-18	0.100776	-7.76067e-17	1	NA	0	0	0	0	0	0
Olfr462	0	NA	NA	NA	NA	NA	0	0	0	0	0	0
Olfr463	0	NA	NA	NA	NA	NA	0	0	0	0	0	0
Olfr464	0	NA	NA	NA	NA	NA	0	0	0	0	0	0
Olfr466	0	NA	NA	NA	NA	NA	0	0	0	0	0	0
Olfr467	0	NA	NA	NA	NA	NA	0	0	0	0	0	0
Olfr469	0	NA	NA	NA	NA	NA	0	0	0	0	0	0
Olfr47	0	NA	NA	NA	NA	NA	0	0	0	0	0	0
Olfr470	0	NA	NA	NA	NA	NA	0	0	0	0	0	0
Olfr472	0	NA	NA	NA	NA	NA	0	0	0	0	0	0
Olfr473	0	NA	NA	NA	NA	NA	0	0	0	0	0	0
Olfr474	0	NA	NA	NA	NA	NA	0	0	0	0	0	0
Olfr476	0	NA	NA	NA	NA	NA	0	0	0	0	0	0
Olfr477	0	NA	NA	NA	NA	NA	0	0	0	0	0	0
Olfr478	0	NA	NA	NA	NA	NA	0	0	0	0	0	0
Olfr479	0	NA	NA	NA	NA	NA	0	0	0	0	0	0
Olfr48	0	NA	NA	NA	NA	NA	0	0	0	0	0	0
Olfr480	0	NA	NA	NA	NA	NA	0	0	0	0	0	0
Olfr481	0	NA	NA	NA	NA	NA	0	0	0	0	0	0
Olfr482	0	NA	NA	NA	NA	NA	0	0	0	0	0	0
Olfr483	0	NA	NA	NA	NA	NA	0	0	0	0	0	0
Olfr484	0	NA	NA	NA	NA	NA	0	0	0	0	0	0
Olfr485	0	NA	NA	NA	NA	NA	0	0	0	0	0	0
Olfr486	0	NA	NA	NA	NA	NA	0	0	0	0	0	0
Olfr487	0	NA	NA	NA	NA	NA	0	0	0	0	0	0
Olfr488	0	NA	NA	NA	NA	NA	0	0	0	0	0	0
Olfr49	0	NA	NA	NA	NA	NA	0	0	0	0	0	0
Olfr490	0	NA	NA	NA	NA	NA	0	0	0	0	0	0
Olfr491	0	NA	NA	NA	NA	NA	0	0	0	0	0	0
Olfr492	0	NA	NA	NA	NA	NA	0	0	0	0	0	0
Olfr493	0	NA	NA	NA	NA	NA	0	0	0	0	0	0
Olfr494	0	NA	NA	NA	NA	NA	0	0	0	0	0	0
Olfr495	0	NA	NA	NA	NA	NA	0	0	0	0	0	0
Olfr497	0	NA	NA	NA	NA	NA	0	0	0	0	0	0
Olfr498	0	NA	NA	NA	NA	NA	0	0	0	0	0	0
Olfr5	0	NA	NA	NA	NA	NA	0	0	0	0	0	0
Olfr50	0	NA	NA	NA	NA	NA	0	0	0	0	0	0
Olfr502	0	NA	NA	NA	NA	NA	0	0	0	0	0	0
Olfr503	0	NA	NA	NA	NA	NA	0	0	0	0	0	0
Olfr504	0	NA	NA	NA	NA	NA	0	0	0	0	0	0
Olfr506	0	NA	NA	NA	NA	NA	0	0	0	0	0	0
Olfr507	0	NA	NA	NA	NA	NA	0	0	0	0	0	0
Olfr508	0	NA	NA	NA	NA	NA	0	0	0	0	0	0
Olfr509	0	NA	NA	NA	NA	NA	0	0	0	0	0	0
Olfr51	0	NA	NA	NA	NA	NA	0	0	0	0	0	0
Olfr510	0	NA	NA	NA	NA	NA	0	0	0	0	0	0
Olfr512	0	NA	NA	NA	NA	NA	0	0	0	0	0	0
Olfr513	0	NA	NA	NA	NA	NA	0	0	0	0	0	0
Olfr514	0	NA	NA	NA	NA	NA	0	0	0	0	0	0
Olfr516	0	NA	NA	NA	NA	NA	0	0	0	0	0	0
Olfr517	0	NA	NA	NA	NA	NA	0	0	0	0	0	0
Olfr518	0	NA	NA	NA	NA	NA	0	0	0	0	0	0
Olfr519	0	NA	NA	NA	NA	NA	0	0	0	0	0	0
Olfr52	0	NA	NA	NA	NA	NA	0	0	0	0	0	0
Olfr520	0	NA	NA	NA	NA	NA	0	0	0	0	0	0
Olfr521	0.0922526	6.25669e-18	0.100776	6.20853e-17	1	NA	0	0	0	0	0	0
Olfr522	0	NA	NA	NA	NA	NA	0	0	0	0	0	0
Olfr523	0	NA	NA	NA	NA	NA	0	0	0	0	0	0
Olfr524	0	NA	NA	NA	NA	NA	0	0	0	0	0	0
Olfr525	0	NA	NA	NA	NA	NA	0	0	0	0	0	0
Olfr527	0	NA	NA	NA	NA	NA	0	0	0	0	0	0
Olfr53	0	NA	NA	NA	NA	NA	0	0	0	0	0	0
Olfr530	0	NA	NA	NA	NA	NA	0	0	0	0	0	0
Olfr531	0	NA	NA	NA	NA	NA	0	0	0	0	0	0
Olfr532	0	NA	NA	NA	NA	NA	0	0	0	0	0	0
Olfr533	0	NA	NA	NA	NA	NA	0	0	0	0	0	0
Olfr535	0	NA	NA	NA	NA	NA	0	0	0	0	0	0
Olfr536	0.0799009	-3.12835e-18	0.100776	-3.10427e-17	1	NA	0	0	0	0	0	0
Olfr538	0	NA	NA	NA	NA	NA	0	0	0	0	0	0
Olfr539	0.9687	0.228034	0.165884	1.37466	0.169236	NA	4.89435	0	6.34279	0	0	0
Olfr54	0	NA	NA	NA	NA	NA	0	0	0	0	0	0
Olfr541	0.845711	-0.0545657	0.155495	-0.350916	0.725651	NA	0	0	0	0	0	2.16133
Olfr543	0.322731	-0.0227059	0.100776	-0.225312	0.821737	NA	0	0	0	0	2.25723	0
Olfr544	0	NA	NA	NA	NA	NA	0	0	0	0	0	0
Olfr545	0	NA	NA	NA	NA	NA	0	0	0	0	0	0
Olfr547	0	NA	NA	NA	NA	NA	0	0	0	0	0	0
Olfr549	0	NA	NA	NA	NA	NA	0	0	0	0	0	0
Olfr55	0	NA	NA	NA	NA	NA	0	0	0	0	0	0
Olfr550	0	NA	NA	NA	NA	NA	0	0	0	0	0	0
Olfr551	0	NA	NA	NA	NA	NA	0	0	0	0	0	0
Olfr552	0	NA	NA	NA	NA	NA	0	0	0	0	0	0
Olfr553	0	NA	NA	NA	NA	NA	0	0	0	0	0	0
Olfr554	0	NA	NA	NA	NA	NA	0	0	0	0	0	0
Olfr555	0	NA	NA	NA	NA	NA	0	0	0	0	0	0
Olfr556	0	NA	NA	NA	NA	NA	0	0	0	0	0	0
Olfr557	0	NA	NA	NA	NA	NA	0	0	0	0	0	0
Olfr558	0.34859	0.0494217	0.100776	0.490413	0.623842	NA	2.02046	4.1451	0	0	0	0
Olfr559	0	NA	NA	NA	NA	NA	0	0	0	0	0	0
Olfr56	1.38073	-0.381492	0.24329	-1.56805	0.116868	NA	0	0	0	5.10316	0	4.32157
Olfr560	0	NA	NA	NA	NA	NA	0	0	0	0	0	0
Olfr561	0	NA	NA	NA	NA	NA	0	0	0	0	0	0
Olfr564	0	NA	NA	NA	NA	NA	0	0	0	0	0	0
Olfr566	0.0705025	-1.03235e-17	0.100776	-1.02441e-16	1	NA	0	0	0	0	0	0
Olfr568	0	NA	NA	NA	NA	NA	0	0	0	0	0	0
Olfr569	0	NA	NA	NA	NA	NA	0	0	0	0	0	0
Olfr57	0	NA	NA	NA	NA	NA	0	0	0	0	0	0
Olfr570	0	NA	NA	NA	NA	NA	0	0	0	0	0	0
Olfr571	0	NA	NA	NA	NA	NA	0	0	0	0	0	0
Olfr572	0	NA	NA	NA	NA	NA	0	0	0	0	0	0
Olfr574	0	NA	NA	NA	NA	NA	0	0	0	0	0	0
Olfr575	0	NA	NA	NA	NA	NA	0	0	0	0	0	0
Olfr576	0	NA	NA	NA	NA	NA	0	0	0	0	0	0
Olfr577	0	NA	NA	NA	NA	NA	0	0	0	0	0	0
Olfr578	0	NA	NA	NA	NA	NA	0	0	0	0	0	0
Olfr58	0	NA	NA	NA	NA	NA	0	0	0	0	0	0
Olfr582	0	NA	NA	NA	NA	NA	0	0	0	0	0	0
Olfr583	0	NA	NA	NA	NA	NA	0	0	0	0	0	0
Olfr584	0	NA	NA	NA	NA	NA	0	0	0	0	0	0
Olfr585	0	NA	NA	NA	NA	NA	0	0	0	0	0	0
Olfr586	0	NA	NA	NA	NA	NA	0	0	0	0	0	0
Olfr589	0	NA	NA	NA	NA	NA	0	0	0	0	0	0
Olfr59	0	NA	NA	NA	NA	NA	0	0	0	0	0	0
Olfr591	0	NA	NA	NA	NA	NA	0	0	0	0	0	0
Olfr592	0	NA	NA	NA	NA	NA	0	0	0	0	0	0
Olfr593	0	NA	NA	NA	NA	NA	0	0	0	0	0	0
Olfr594	0	NA	NA	NA	NA	NA	0	0	0	0	0	0
Olfr596	0	NA	NA	NA	NA	NA	0	0	0	0	0	0
Olfr597	0	NA	NA	NA	NA	NA	0	0	0	0	0	0
Olfr598	0	NA	NA	NA	NA	NA	0	0	0	0	0	0
Olfr599	0	NA	NA	NA	NA	NA	0	0	0	0	0	0
Olfr6	0	NA	NA	NA	NA	NA	0	0	0	0	0	0
Olfr60	0	NA	NA	NA	NA	NA	0	0	0	0	0	0
Olfr600	0	NA	NA	NA	NA	NA	0	0	0	0	0	0
Olfr601	0	NA	NA	NA	NA	NA	0	0	0	0	0	0
Olfr603	0	NA	NA	NA	NA	NA	0	0	0	0	0	0
Olfr605	0	NA	NA	NA	NA	NA	0	0	0	0	0	0
Olfr606	0	NA	NA	NA	NA	NA	0	0	0	0	0	0
Olfr608	0	NA	NA	NA	NA	NA	0	0	0	0	0	0
Olfr609	0	NA	NA	NA	NA	NA	0	0	0	0	0	0
Olfr61	0	NA	NA	NA	NA	NA	0	0	0	0	0	0
Olfr610	0	NA	NA	NA	NA	NA	0	0	0	0	0	0
Olfr611	0	NA	NA	NA	NA	NA	0	0	0	0	0	0
Olfr612	0	NA	NA	NA	NA	NA	0	0	0	0	0	0
Olfr615	0	NA	NA	NA	NA	NA	0	0	0	0	0	0
Olfr616	0	NA	NA	NA	NA	NA	0	0	0	0	0	0
Olfr617	0	NA	NA	NA	NA	NA	0	0	0	0	0	0
Olfr618	0	NA	NA	NA	NA	NA	0	0	0	0	0	0
Olfr619	0	NA	NA	NA	NA	NA	0	0	0	0	0	0
Olfr62	0	NA	NA	NA	NA	NA	0	0	0	0	0	0
Olfr620	0	NA	NA	NA	NA	NA	0	0	0	0	0	0
Olfr622	0	NA	NA	NA	NA	NA	0	0	0	0	0	0
Olfr623	0	NA	NA	NA	NA	NA	0	0	0	0	0	0
Olfr624	0	NA	NA	NA	NA	NA	0	0	0	0	0	0
Olfr628	0	NA	NA	NA	NA	NA	0	0	0	0	0	0
Olfr629	0	NA	NA	NA	NA	NA	0	0	0	0	0	0
Olfr63	0	NA	NA	NA	NA	NA	0	0	0	0	0	0
Olfr630	0	NA	NA	NA	NA	NA	0	0	0	0	0	0
Olfr631	0	NA	NA	NA	NA	NA	0	0	0	0	0	0
Olfr632	0	NA	NA	NA	NA	NA	0	0	0	0	0	0
Olfr633	0	NA	NA	NA	NA	NA	0	0	0	0	0	0
Olfr635	0	NA	NA	NA	NA	NA	0	0	0	0	0	0
Olfr638	0	NA	NA	NA	NA	NA	0	0	0	0	0	0
Olfr639	0	NA	NA	NA	NA	NA	0	0	0	0	0	0
Olfr64	0	NA	NA	NA	NA	NA	0	0	0	0	0	0
Olfr640	0	NA	NA	NA	NA	NA	0	0	0	0	0	0
Olfr641	0	NA	NA	NA	NA	NA	0	0	0	0	0	0
Olfr642	0	NA	NA	NA	NA	NA	0	0	0	0	0	0
Olfr643	0	NA	NA	NA	NA	NA	0	0	0	0	0	0
Olfr644	0	NA	NA	NA	NA	NA	0	0	0	0	0	0
Olfr645	0	NA	NA	NA	NA	NA	0	0	0	0	0	0
Olfr646	0	NA	NA	NA	NA	NA	0	0	0	0	0	0
Olfr648	0	NA	NA	NA	NA	NA	0	0	0	0	0	0
Olfr649	0	NA	NA	NA	NA	NA	0	0	0	0	0	0
Olfr65	0	NA	NA	NA	NA	NA	0	0	0	0	0	0
Olfr651	0	NA	NA	NA	NA	NA	0	0	0	0	0	0
Olfr652	0	NA	NA	NA	NA	NA	0	0	0	0	0	0
Olfr653	0	NA	NA	NA	NA	NA	0	0	0	0	0	0
Olfr654	0	NA	NA	NA	NA	NA	0	0	0	0	0	0
Olfr655	0	NA	NA	NA	NA	NA	0	0	0	0	0	0
Olfr656	0	NA	NA	NA	NA	NA	0	0	0	0	0	0
Olfr657	0	NA	NA	NA	NA	NA	0	0	0	0	0	0
Olfr658	0	NA	NA	NA	NA	NA	0	0	0	0	0	0
Olfr659	0	NA	NA	NA	NA	NA	0	0	0	0	0	0
Olfr66	0	NA	NA	NA	NA	NA	0	0	0	0	0	0
Olfr661	0	NA	NA	NA	NA	NA	0	0	0	0	0	0
Olfr663	0	NA	NA	NA	NA	NA	0	0	0	0	0	0
Olfr665	0	NA	NA	NA	NA	NA	0	0	0	0	0	0
Olfr666	0	NA	NA	NA	NA	NA	0	0	0	0	0	0
Olfr667	0	NA	NA	NA	NA	NA	0	0	0	0	0	0
Olfr668	0	NA	NA	NA	NA	NA	0	0	0	0	0	0
Olfr669	0	NA	NA	NA	NA	NA	0	0	0	0	0	0
Olfr67	0	NA	NA	NA	NA	NA	0	0	0	0	0	0
Olfr670	0	NA	NA	NA	NA	NA	0	0	0	0	0	0
Olfr671	0	NA	NA	NA	NA	NA	0	0	0	0	0	0
Olfr672	0	NA	NA	NA	NA	NA	0	0	0	0	0	0
Olfr675	0	NA	NA	NA	NA	NA	0	0	0	0	0	0
Olfr676	0	NA	NA	NA	NA	NA	0	0	0	0	0	0
Olfr677	0	NA	NA	NA	NA	NA	0	0	0	0	0	0
Olfr678	0	NA	NA	NA	NA	NA	0	0	0	0	0	0
Olfr679	0	NA	NA	NA	NA	NA	0	0	0	0	0	0
Olfr68	0	NA	NA	NA	NA	NA	0	0	0	0	0	0
Olfr681	0	NA	NA	NA	NA	NA	0	0	0	0	0	0
Olfr683	0	NA	NA	NA	NA	NA	0	0	0	0	0	0
Olfr684	0	NA	NA	NA	NA	NA	0	0	0	0	0	0
Olfr685	0	NA	NA	NA	NA	NA	0	0	0	0	0	0
Olfr686	0	NA	NA	NA	NA	NA	0	0	0	0	0	0
Olfr688	0	NA	NA	NA	NA	NA	0	0	0	0	0	0
Olfr689	0	NA	NA	NA	NA	NA	0	0	0	0	0	0
Olfr69	0	NA	NA	NA	NA	NA	0	0	0	0	0	0
Olfr690	0	NA	NA	NA	NA	NA	0	0	0	0	0	0
Olfr691	0	NA	NA	NA	NA	NA	0	0	0	0	0	0
Olfr692	0	NA	NA	NA	NA	NA	0	0	0	0	0	0
Olfr693	0	NA	NA	NA	NA	NA	0	0	0	0	0	0
Olfr694	0	NA	NA	NA	NA	NA	0	0	0	0	0	0
Olfr695	0.0819663	0.0215962	0.100776	0.2143	0.830313	NA	1.96719	0	0	0	0	0
Olfr697	0	NA	NA	NA	NA	NA	0	0	0	0	0	0
Olfr698	0	NA	NA	NA	NA	NA	0	0	0	0	0	0
Olfr699	0	NA	NA	NA	NA	NA	0	0	0	0	0	0
Olfr70	0	NA	NA	NA	NA	NA	0	0	0	0	0	0
Olfr700	0	NA	NA	NA	NA	NA	0	0	0	0	0	0
Olfr701	1.11502	0.0221371	0.208262	0.106294	0.915349	NA	0	0	6.28497	1.16469	2.24301	0
Olfr702	0.226394	0	0.100776	0	1	NA	0	0	0	0	0	0
Olfr703	0	NA	NA	NA	NA	NA	0	0	0	0	0	0
Olfr704	0	NA	NA	NA	NA	NA	0	0	0	0	0	0
Olfr705	0	NA	NA	NA	NA	NA	0	0	0	0	0	0
Olfr706	0	NA	NA	NA	NA	NA	0	0	0	0	0	0
Olfr707	0	NA	NA	NA	NA	NA	0	0	0	0	0	0
Olfr71	0	NA	NA	NA	NA	NA	0	0	0	0	0	0
Olfr710	0	NA	NA	NA	NA	NA	0	0	0	0	0	0
Olfr711	0	NA	NA	NA	NA	NA	0	0	0	0	0	0
Olfr713	0	NA	NA	NA	NA	NA	0	0	0	0	0	0
Olfr714	0	NA	NA	NA	NA	NA	0	0	0	0	0	0
Olfr715	0	NA	NA	NA	NA	NA	0	0	0	0	0	0
Olfr716	0	NA	NA	NA	NA	NA	0	0	0	0	0	0
Olfr720	0	NA	NA	NA	NA	NA	0	0	0	0	0	0
Olfr722	0	NA	NA	NA	NA	NA	0	0	0	0	0	0
Olfr723	0	NA	NA	NA	NA	NA	0	0	0	0	0	0
Olfr724	0	NA	NA	NA	NA	NA	0	0	0	0	0	0
Olfr725	0	NA	NA	NA	NA	NA	0	0	0	0	0	0
Olfr726	0	NA	NA	NA	NA	NA	0	0	0	0	0	0
Olfr727	0	NA	NA	NA	NA	NA	0	0	0	0	0	0
Olfr728	0	NA	NA	NA	NA	NA	0	0	0	0	0	0
Olfr729	0	NA	NA	NA	NA	NA	0	0	0	0	0	0
Olfr73	0	NA	NA	NA	NA	NA	0	0	0	0	0	0
Olfr730	0	NA	NA	NA	NA	NA	0	0	0	0	0	0
Olfr731	0	NA	NA	NA	NA	NA	0	0	0	0	0	0
Olfr732	0	NA	NA	NA	NA	NA	0	0	0	0	0	0
Olfr733	0	NA	NA	NA	NA	NA	0	0	0	0	0	0
Olfr734	0	NA	NA	NA	NA	NA	0	0	0	0	0	0
Olfr735	0	NA	NA	NA	NA	NA	0	0	0	0	0	0
Olfr736	0.634812	0.0273184	0.100776	0.271081	0.786329	NA	0	3.99802	0	0	0	0
Olfr738	0	NA	NA	NA	NA	NA	0	0	0	0	0	0
Olfr739	0	NA	NA	NA	NA	NA	0	0	0	0	0	0
Olfr74	0	NA	NA	NA	NA	NA	0	0	0	0	0	0
Olfr740	0	NA	NA	NA	NA	NA	0	0	0	0	0	0
Olfr741	0	NA	NA	NA	NA	NA	0	0	0	0	0	0
Olfr742	0	NA	NA	NA	NA	NA	0	0	0	0	0	0
Olfr743	0	NA	NA	NA	NA	NA	0	0	0	0	0	0
Olfr744	0	NA	NA	NA	NA	NA	0	0	0	0	0	0
Olfr745	0	NA	NA	NA	NA	NA	0	0	0	0	0	0
Olfr746	0	NA	NA	NA	NA	NA	0	0	0	0	0	0
Olfr747	0	NA	NA	NA	NA	NA	0	0	0	0	0	0
Olfr748	0	NA	NA	NA	NA	NA	0	0	0	0	0	0
Olfr749	0	NA	NA	NA	NA	NA	0	0	0	0	0	0
Olfr75-ps1	0	NA	NA	NA	NA	NA	0	0	0	0	0	0
Olfr750	0.0898465	-0.0223369	0.100776	-0.221649	0.824587	NA	0	0	0	0	0	2.15632
Olfr76	0	NA	NA	NA	NA	NA	0	0	0	0	0	0
Olfr761	0	NA	NA	NA	NA	NA	0	0	0	0	0	0
Olfr763	0.0898249	-1.1262e-17	0.100776	-1.11754e-16	1	NA	0	0	0	0	0	0
Olfr765	0	NA	NA	NA	NA	NA	0	0	0	0	0	0
Olfr767	0	NA	NA	NA	NA	NA	0	0	0	0	0	0
Olfr768	0	NA	NA	NA	NA	NA	0	0	0	0	0	0
Olfr769	0	NA	NA	NA	NA	NA	0	0	0	0	0	0
Olfr77	0	NA	NA	NA	NA	NA	0	0	0	0	0	0
Olfr770	0	NA	NA	NA	NA	NA	0	0	0	0	0	0
Olfr771	0	NA	NA	NA	NA	NA	0	0	0	0	0	0
Olfr772	0	NA	NA	NA	NA	NA	0	0	0	0	0	0
Olfr773	0	NA	NA	NA	NA	NA	0	0	0	0	0	0
Olfr774	0	NA	NA	NA	NA	NA	0	0	0	0	0	0
Olfr775	0	NA	NA	NA	NA	NA	0	0	0	0	0	0
Olfr776	0	NA	NA	NA	NA	NA	0	0	0	0	0	0
Olfr777	0	NA	NA	NA	NA	NA	0	0	0	0	0	0
Olfr78	0.283038	5.00535e-18	0.100776	4.96683e-17	1	NA	0	0	0	0	0	0
Olfr780	0	NA	NA	NA	NA	NA	0	0	0	0	0	0
Olfr781	0	NA	NA	NA	NA	NA	0	0	0	0	0	0
Olfr782	0	NA	NA	NA	NA	NA	0	0	0	0	0	0
Olfr784	0	NA	NA	NA	NA	NA	0	0	0	0	0	0
Olfr786	0	NA	NA	NA	NA	NA	0	0	0	0	0	0
Olfr787	0	NA	NA	NA	NA	NA	0	0	0	0	0	0
Olfr788	0	NA	NA	NA	NA	NA	0	0	0	0	0	0
Olfr790	0	NA	NA	NA	NA	NA	0	0	0	0	0	0
Olfr791	0	NA	NA	NA	NA	NA	0	0	0	0	0	0
Olfr792	0	NA	NA	NA	NA	NA	0	0	0	0	0	0
Olfr794	0	NA	NA	NA	NA	NA	0	0	0	0	0	0
Olfr796	0	NA	NA	NA	NA	NA	0	0	0	0	0	0
Olfr798	0	NA	NA	NA	NA	NA	0	0	0	0	0	0
Olfr799	0	NA	NA	NA	NA	NA	0	0	0	0	0	0
Olfr8	0	NA	NA	NA	NA	NA	0	0	0	0	0	0
Olfr800	0	NA	NA	NA	NA	NA	0	0	0	0	0	0
Olfr801	0	NA	NA	NA	NA	NA	0	0	0	0	0	0
Olfr802	0	NA	NA	NA	NA	NA	0	0	0	0	0	0
Olfr803	0	NA	NA	NA	NA	NA	0	0	0	0	0	0
Olfr804	0	NA	NA	NA	NA	NA	0	0	0	0	0	0
Olfr805	0	NA	NA	NA	NA	NA	0	0	0	0	0	0
Olfr806	0	NA	NA	NA	NA	NA	0	0	0	0	0	0
Olfr807	0	NA	NA	NA	NA	NA	0	0	0	0	0	0
Olfr808	0	NA	NA	NA	NA	NA	0	0	0	0	0	0
Olfr809	0	NA	NA	NA	NA	NA	0	0	0	0	0	0
Olfr810	0	NA	NA	NA	NA	NA	0	0	0	0	0	0
Olfr811	0	NA	NA	NA	NA	NA	0	0	0	0	0	0
Olfr812	0	NA	NA	NA	NA	NA	0	0	0	0	0	0
Olfr813	0	NA	NA	NA	NA	NA	0	0	0	0	0	0
Olfr814	0	NA	NA	NA	NA	NA	0	0	0	0	0	0
Olfr815	0.114455	-0.0242901	0.100776	-0.241032	0.809531	NA	0	0	0	0	2.74693	0
Olfr816	0	NA	NA	NA	NA	NA	0	0	0	0	0	0
Olfr818	0	NA	NA	NA	NA	NA	0	0	0	0	0	0
Olfr819	0	NA	NA	NA	NA	NA	0	0	0	0	0	0
Olfr820	0	NA	NA	NA	NA	NA	0	0	0	0	0	0
Olfr821	0	NA	NA	NA	NA	NA	0	0	0	0	0	0
Olfr822	0	NA	NA	NA	NA	NA	0	0	0	0	0	0
Olfr823	0	NA	NA	NA	NA	NA	0	0	0	0	0	0
Olfr824	0	NA	NA	NA	NA	NA	0	0	0	0	0	0
Olfr825	0	NA	NA	NA	NA	NA	0	0	0	0	0	0
Olfr826	0	NA	NA	NA	NA	NA	0	0	0	0	0	0
Olfr827	0	NA	NA	NA	NA	NA	0	0	0	0	0	0
Olfr828	0	NA	NA	NA	NA	NA	0	0	0	0	0	0
Olfr829	0	NA	NA	NA	NA	NA	0	0	0	0	0	0
Olfr830	0	NA	NA	NA	NA	NA	0	0	0	0	0	0
Olfr832	0	NA	NA	NA	NA	NA	0	0	0	0	0	0
Olfr834	0	NA	NA	NA	NA	NA	0	0	0	0	0	0
Olfr835	0	NA	NA	NA	NA	NA	0	0	0	0	0	0
Olfr836	0	NA	NA	NA	NA	NA	0	0	0	0	0	0
Olfr837	0	NA	NA	NA	NA	NA	0	0	0	0	0	0
Olfr843	0	NA	NA	NA	NA	NA	0	0	0	0	0	0
Olfr845	0	NA	NA	NA	NA	NA	0	0	0	0	0	0
Olfr846	0	NA	NA	NA	NA	NA	0	0	0	0	0	0
Olfr847	0	NA	NA	NA	NA	NA	0	0	0	0	0	0
Olfr849	0	NA	NA	NA	NA	NA	0	0	0	0	0	0
Olfr850	0	NA	NA	NA	NA	NA	0	0	0	0	0	0
Olfr851	0	NA	NA	NA	NA	NA	0	0	0	0	0	0
Olfr853	0	NA	NA	NA	NA	NA	0	0	0	0	0	0
Olfr854	0	NA	NA	NA	NA	NA	0	0	0	0	0	0
Olfr855	0	NA	NA	NA	NA	NA	0	0	0	0	0	0
Olfr857	0.0725564	5.31819e-18	0.100776	5.27725e-17	1	NA	0	0	0	0	0	0
Olfr859	0	NA	NA	NA	NA	NA	0	0	0	0	0	0
Olfr860	0	NA	NA	NA	NA	NA	0	0	0	0	0	0
Olfr862	0	NA	NA	NA	NA	NA	0	0	0	0	0	0
Olfr866	0	NA	NA	NA	NA	NA	0	0	0	0	0	0
Olfr867	0	NA	NA	NA	NA	NA	0	0	0	0	0	0
Olfr868	0	NA	NA	NA	NA	NA	0	0	0	0	0	0
Olfr869	0	NA	NA	NA	NA	NA	0	0	0	0	0	0
Olfr870	0	NA	NA	NA	NA	NA	0	0	0	0	0	0
Olfr871	0	NA	NA	NA	NA	NA	0	0	0	0	0	0
Olfr872	0	NA	NA	NA	NA	NA	0	0	0	0	0	0
Olfr873	0.0355037	-0.0148455	0.100776	-0.147313	0.882885	NA	0	0	0	0.852088	0	0
Olfr874	0	NA	NA	NA	NA	NA	0	0	0	0	0	0
Olfr875	0	NA	NA	NA	NA	NA	0	0	0	0	0	0
Olfr876	0	NA	NA	NA	NA	NA	0	0	0	0	0	0
Olfr877	0	NA	NA	NA	NA	NA	0	0	0	0	0	0
Olfr878	0	NA	NA	NA	NA	NA	0	0	0	0	0	0
Olfr881	0	NA	NA	NA	NA	NA	0	0	0	0	0	0
Olfr883	0	NA	NA	NA	NA	NA	0	0	0	0	0	0
Olfr884	0	NA	NA	NA	NA	NA	0	0	0	0	0	0
Olfr885	0	NA	NA	NA	NA	NA	0	0	0	0	0	0
Olfr887	0	NA	NA	NA	NA	NA	0	0	0	0	0	0
Olfr888	0	NA	NA	NA	NA	NA	0	0	0	0	0	0
Olfr889	0	NA	NA	NA	NA	NA	0	0	0	0	0	0
Olfr890	0	NA	NA	NA	NA	NA	0	0	0	0	0	0
Olfr891	0	NA	NA	NA	NA	NA	0	0	0	0	0	0
Olfr893	0	NA	NA	NA	NA	NA	0	0	0	0	0	0
Olfr894	0	NA	NA	NA	NA	NA	0	0	0	0	0	0
Olfr895	0	NA	NA	NA	NA	NA	0	0	0	0	0	0
Olfr898	0	NA	NA	NA	NA	NA	0	0	0	0	0	0
Olfr899	0	NA	NA	NA	NA	NA	0	0	0	0	0	0
Olfr9	0	NA	NA	NA	NA	NA	0	0	0	0	0	0
Olfr90	0	NA	NA	NA	NA	NA	0	0	0	0	0	0
Olfr900	0	NA	NA	NA	NA	NA	0	0	0	0	0	0
Olfr901	0	NA	NA	NA	NA	NA	0	0	0	0	0	0
Olfr902	0	NA	NA	NA	NA	NA	0	0	0	0	0	0
Olfr904	0	NA	NA	NA	NA	NA	0	0	0	0	0	0
Olfr905	0	NA	NA	NA	NA	NA	0	0	0	0	0	0
Olfr906	0	NA	NA	NA	NA	NA	0	0	0	0	0	0
Olfr907	0	NA	NA	NA	NA	NA	0	0	0	0	0	0
Olfr908	0	NA	NA	NA	NA	NA	0	0	0	0	0	0
Olfr91	0	NA	NA	NA	NA	NA	0	0	0	0	0	0
Olfr910	0	NA	NA	NA	NA	NA	0	0	0	0	0	0
Olfr911-ps1	0	NA	NA	NA	NA	NA	0	0	0	0	0	0
Olfr912	0	NA	NA	NA	NA	NA	0	0	0	0	0	0
Olfr913	0	NA	NA	NA	NA	NA	0	0	0	0	0	0
Olfr914	0	NA	NA	NA	NA	NA	0	0	0	0	0	0
Olfr915	0	NA	NA	NA	NA	NA	0	0	0	0	0	0
Olfr916	0	NA	NA	NA	NA	NA	0	0	0	0	0	0
Olfr917	0	NA	NA	NA	NA	NA	0	0	0	0	0	0
Olfr918	0	NA	NA	NA	NA	NA	0	0	0	0	0	0
Olfr919	0	NA	NA	NA	NA	NA	0	0	0	0	0	0
Olfr92	0	NA	NA	NA	NA	NA	0	0	0	0	0	0
Olfr920	2.06716	-0.631825	0.321183	-1.96718	0.0491626	NA	0	0	0	4.1933	7.4342	0
Olfr921	0.201287	-0.0236296	0.100776	-0.234477	0.814614	NA	0	0	0	0	2.53102	0
Olfr922	0	NA	NA	NA	NA	NA	0	0	0	0	0	0
Olfr923	0	NA	NA	NA	NA	NA	0	0	0	0	0	0
Olfr924	0	NA	NA	NA	NA	NA	0	0	0	0	0	0
Olfr926	0	NA	NA	NA	NA	NA	0	0	0	0	0	0
Olfr93	0	NA	NA	NA	NA	NA	0	0	0	0	0	0
Olfr930	0	NA	NA	NA	NA	NA	0	0	0	0	0	0
Olfr933	0	NA	NA	NA	NA	NA	0	0	0	0	0	0
Olfr934	0	NA	NA	NA	NA	NA	0	0	0	0	0	0
Olfr935	0	NA	NA	NA	NA	NA	0	0	0	0	0	0
Olfr936	0	NA	NA	NA	NA	NA	0	0	0	0	0	0
Olfr937	0	NA	NA	NA	NA	NA	0	0	0	0	0	0
Olfr938	0	NA	NA	NA	NA	NA	0	0	0	0	0	0
Olfr94	0	NA	NA	NA	NA	NA	0	0	0	0	0	0
Olfr943	0	NA	NA	NA	NA	NA	0	0	0	0	0	0
Olfr944	0	NA	NA	NA	NA	NA	0	0	0	0	0	0
Olfr945	0	NA	NA	NA	NA	NA	0	0	0	0	0	0
Olfr947-ps1	0	NA	NA	NA	NA	NA	0	0	0	0	0	0
Olfr948	0	NA	NA	NA	NA	NA	0	0	0	0	0	0
Olfr95	0	NA	NA	NA	NA	NA	0	0	0	0	0	0
Olfr951	0	NA	NA	NA	NA	NA	0	0	0	0	0	0
Olfr952	0	NA	NA	NA	NA	NA	0	0	0	0	0	0
Olfr954	0	NA	NA	NA	NA	NA	0	0	0	0	0	0
Olfr955	0	NA	NA	NA	NA	NA	0	0	0	0	0	0
Olfr957	0	NA	NA	NA	NA	NA	0	0	0	0	0	0
Olfr958	0	NA	NA	NA	NA	NA	0	0	0	0	0	0
Olfr959	0	NA	NA	NA	NA	NA	0	0	0	0	0	0
Olfr96	0.0894326	-0.0222996	0.100776	-0.22128	0.824875	NA	0	0	0	0	0	2.14638
Olfr960	0	NA	NA	NA	NA	NA	0	0	0	0	0	0
Olfr961	0	NA	NA	NA	NA	NA	0	0	0	0	0	0
Olfr963	0	NA	NA	NA	NA	NA	0	0	0	0	0	0
Olfr965	0	NA	NA	NA	NA	NA	0	0	0	0	0	0
Olfr967	0	NA	NA	NA	NA	NA	0	0	0	0	0	0
Olfr968	0.0912968	9.0722e-18	0.100776	9.00238e-17	1	NA	0	0	0	0	0	0
Olfr969	0	NA	NA	NA	NA	NA	0	0	0	0	0	0
Olfr97	0	NA	NA	NA	NA	NA	0	0	0	0	0	0
Olfr970	0	NA	NA	NA	NA	NA	0	0	0	0	0	0
Olfr971	0	NA	NA	NA	NA	NA	0	0	0	0	0	0
Olfr972	0	NA	NA	NA	NA	NA	0	0	0	0	0	0
Olfr974	0	NA	NA	NA	NA	NA	0	0	0	0	0	0
Olfr975	0	NA	NA	NA	NA	NA	0	0	0	0	0	0
Olfr976	0	NA	NA	NA	NA	NA	0	0	0	0	0	0
Olfr978	0	NA	NA	NA	NA	NA	0	0	0	0	0	0
Olfr979	0	NA	NA	NA	NA	NA	0	0	0	0	0	0
Olfr98	0.431498	0.00876972	0.100776	0.0870222	0.930654	NA	0	0	3.14932	1.06213	0	0
Olfr980	0	NA	NA	NA	NA	NA	0	0	0	0	0	0
Olfr981	0	NA	NA	NA	NA	NA	0	0	0	0	0	0
Olfr982	0	NA	NA	NA	NA	NA	0	0	0	0	0	0
Olfr983	0	NA	NA	NA	NA	NA	0	0	0	0	0	0
Olfr984	0	NA	NA	NA	NA	NA	0	0	0	0	0	0
Olfr985	0	NA	NA	NA	NA	NA	0	0	0	0	0	0
Olfr986	0	NA	NA	NA	NA	NA	0	0	0	0	0	0
Olfr987	0	NA	NA	NA	NA	NA	0	0	0	0	0	0
Olfr988	0	NA	NA	NA	NA	NA	0	0	0	0	0	0
Olfr99	1.41859	-0.0706694	0.262214	-0.26951	0.787537	NA	1.88225	0	3.04128	2.02958	0	3.80849
Olfr992	0	NA	NA	NA	NA	NA	0	0	0	0	0	0
Olfr993	0	NA	NA	NA	NA	NA	0	0	0	0	0	0
Olfr994	0	NA	NA	NA	NA	NA	0	0	0	0	0	0
Olfr995	0	NA	NA	NA	NA	NA	0	0	0	0	0	0
Olfr996	0	NA	NA	NA	NA	NA	0	0	0	0	0	0
Olfr998	0	NA	NA	NA	NA	NA	0	0	0	0	0	0
Olig2	0	NA	NA	NA	NA	NA	0	0	0	0	0	0
Olig3	0	NA	NA	NA	NA	NA	0	0	0	0	0	0
Olr1	0.575435	4.25455e-17	0.108932	3.90568e-16	1	NA	0	0	0	0	0	0
Omg	0.849181	-0.0581319	0.146366	-0.397168	0.691244	NA	1.63683	0	0	0.884516	0	2.19012
Omp	4.63034	-0.132175	0.379403	-0.348376	0.727558	NA	6.58534	9.35073	3.09699	6.95412	8.20688	5.17446
Omt2a	0	NA	NA	NA	NA	NA	0	0	0	0	0	0
Omt2b	0	NA	NA	NA	NA	NA	0	0	0	0	0	0
Onecut3	0.0783704	8.75937e-18	0.100776	8.69195e-17	1	NA	0	0	0	0	0	0
Ooep	0.160502	8.75937e-18	0.100776	8.69195e-17	1	NA	0	0	0	0	0	0
Oog1	0	NA	NA	NA	NA	NA	0	0	0	0	0	0
Oog2	0	NA	NA	NA	NA	NA	0	0	0	0	0	0
Oog3	0	NA	NA	NA	NA	NA	0	0	0	0	0	0
Oog4	0	NA	NA	NA	NA	NA	0	0	0	0	0	0
Oosp1	0	NA	NA	NA	NA	NA	0	0	0	0	0	0
Opalin	0	NA	NA	NA	NA	NA	0	0	0	0	0	0
Opcml	0.513516	-0.0235584	0.121764	-0.193476	0.846586	NA	0	0	0	0.98401	0	0
Opn1mw	0	NA	NA	NA	NA	NA	0	0	0	0	0	0
Opn1sw	3.47585	-0.368604	0.364178	-1.01215	0.311464	NA	1.92093	0	3.08988	2.07297	8.09654	1.90655
Opn4	0.250507	-5.00535e-18	0.100776	-4.96683e-17	1	NA	0	0	0	0	0	0
Opn5	0	NA	NA	NA	NA	NA	0	0	0	0	0	0
Oprd1	0.333016	8.75937e-18	0.100776	8.69195e-17	1	NA	0	0	0	0	0	0
Oprk1	0.0939536	-4.37968e-18	0.100776	-4.34597e-17	1	NA	0	0	0	0	0	0
Oprl1	0.533418	0.0497155	0.100776	0.493329	0.62178	NA	2.054	4.22865	0	0	0	0
Oprm1	0.0907005	-6.25669e-18	0.100776	-6.20853e-17	1	NA	0	0	0	0	0	0
Optc	0.377665	-1.50161e-17	0.100776	-1.49005e-16	1	NA	0	0	0	0	0	0
Orc1	1.98895	0.111565	0.318052	0.350775	0.725757	NA	1.49914	0	2.74463	0.807425	0	1.53168
Osbpl6	3.26778	-0.120088	0.381624	-0.314677	0.753007	NA	1.68554	7.36226	5.53445	4.30344	1.71069	8.55679
Osm	0.748113	-0.0367014	0.159582	-0.229985	0.818104	NA	0	0	0	0.902015	0	0
Osr1	1.10018	-0.158099	0.25831	-0.612051	0.540504	NA	0	0	2.58825	2.25796	0	1.9728
Osr2	0.323989	0.0241659	0.100776	0.239799	0.810486	NA	0	0	2.70495	0	0	0
Ostn	0	NA	NA	NA	NA	NA	0	0	0	0	0	0
Otoa	0.24493	-1.1262e-17	0.100776	-1.11754e-16	1	NA	0	0	0	0	0	0
Otof	0.182967	-7.50803e-18	0.100776	-7.45024e-17	1	NA	0	0	0	0	0	0
Otog	0	NA	NA	NA	NA	NA	0	0	0	0	0	0
Otogl	0.0930093	-1.1262e-17	0.100776	-1.11754e-16	1	NA	0	0	0	0	0	0
Otol1	0	NA	NA	NA	NA	NA	0	0	0	0	0	0
Otop1	0	NA	NA	NA	NA	NA	0	0	0	0	0	0
Otop2	0	NA	NA	NA	NA	NA	0	0	0	0	0	0
Otop3	0	NA	NA	NA	NA	NA	0	0	0	0	0	0
Otor	0	NA	NA	NA	NA	NA	0	0	0	0	0	0
Otos	0.0449665	-0.016752	0.100776	-0.16623	0.867976	NA	0	0	0	1.0792	0	0
Otp	0	NA	NA	NA	NA	NA	0	0	0	0	0	0
Ott	0	NA	NA	NA	NA	NA	0	0	0	0	0	0
Otud6a	0.537624	-0.0329347	0.122444	-0.268978	0.787946	NA	0	0	0	0	2.10007	0
Otud7a	0.0363838	-1.25134e-18	0.100776	-1.24171e-17	1	NA	0	0	0	0	0	0
Otx1	0	NA	NA	NA	NA	NA	0	0	0	0	0	0
Otx2	0	NA	NA	NA	NA	NA	0	0	0	0	0	0
Otx2os1	0	NA	NA	NA	NA	NA	0	0	0	0	0	0
Ovch2	0	NA	NA	NA	NA	NA	0	0	0	0	0	0
Ovol2	1.5518	-0.146606	0.259942	-0.563994	0.572758	NA	0	0	3.25524	1.12249	2.14701	2.0696
Oxct2a	0.154235	-3.12835e-18	0.100776	-3.10427e-17	1	NA	0	0	0	0	0	0
Oxct2b	0.565154	-5.50589e-17	0.14695	-3.74679e-16	1	NA	0	0	0	0	0	0
Oxgr1	0	NA	NA	NA	NA	NA	0	0	0	0	0	0
Oxt	0.167217	-0.0147125	0.100776	-0.145993	0.883927	NA	0	0	0	0.838158	0	0
Oxtr	0.272312	5.00535e-18	0.100776	4.96683e-17	1	NA	0	0	0	0	0	0
P2rx1	3.69186	-0.0808113	0.369968	-0.218428	0.827096	NA	4.35721	3.8831	5.78122	4.14134	1.98417	9.0263
P2rx2	0.79286	0.0432028	0.139385	0.309953	0.756597	NA	2.12518	0	0	0	0	0
P2rx5	2.54096	-0.744568	0.354823	-2.09842	0.0358682	NA	0	0	0	5.18876	1.64763	1.64267
P2rx6	3.89998	-0.491563	0.347534	-1.41443	0.157236	NA	0	4.18893	3.17229	4.97469	6.15301	8.11561
P4ha3	0.700323	-0.172455	0.194154	-0.888234	0.374415	NA	1.74599	0	0	1.72714	1.70728	2.45389
Pabpc1l	0.885988	-0.0918356	0.224817	-0.40849	0.682914	NA	0	0	0	0	0	1.55141
Pabpc2	0.0876233	9.0722e-18	0.100776	9.00238e-17	1	NA	0	0	0	0	0	0
Pabpc5	0.093401	-5.63102e-18	0.100776	-5.58768e-17	1	NA	0	0	0	0	0	0
Pabpc6	0	NA	NA	NA	NA	NA	0	0	0	0	0	0
Pabpn1l	0.395678	-0.0401729	0.100776	-0.398637	0.690161	NA	0	0	0	1.17851	2.25855	0
Pacrg	2.39999	-0.176341	0.273471	-0.644825	0.519041	NA	2.09834	0	0	1.14077	0	6.05018
Pacsin1	1.18526	-0.432981	0.329246	-1.31507	0.188486	NA	1.73836	0	0	2.16532	1.70824	2.41772
Padi1	1.0572	-0.221303	0.174112	-1.27104	0.203714	NA	0	0	0	0	0	9.13183
Padi3	0.258756	0.0495341	0.100776	0.491528	0.623053	NA	2.03319	4.17695	0	0	0	0
Padi4	0.885173	-0.100062	0.140723	-0.711055	0.47705	NA	2.14396	0	0	6.38886	0	0
Padi6	0	NA	NA	NA	NA	NA	0	0	0	0	0	0
Pak3	1.1413	0.0480416	0.201336	0.238614	0.811405	NA	0	3.95279	0	1.05632	0	0
Pak7	0.119868	-1.18877e-17	0.100776	-1.17962e-16	1	NA	0	0	0	0	0	0
Palm2	4.09618	0.245873	0.356533	0.689623	0.490431	NA	8.67622	9.37937	0	0	5.2825	4.10355
Palm3	0.908844	0.299956	0.244382	1.2274	0.219671	NA	0	5.62506	2.28084	0.112382	0	0.678115
Panx2	0.6368	-0.103207	0.191345	-0.539377	0.589627	NA	0	0	0	1.73717	0	0
Panx3	0	NA	NA	NA	NA	NA	0	0	0	0	0	0
Papolb	0.0829783	-6.56953e-18	0.100776	-6.51896e-17	1	NA	0	0	0	0	0	0
Pappa	2.58317	-0.429109	0.36981	-1.16035	0.245906	NA	2.49377	0	0	2.22702	3.51736	1.8229
Pappa2	0.865744	-0.0566904	0.170873	-0.33177	0.740063	NA	0	3.70456	0	1.88021	1.77305	0
Paqr6	2.19071	-0.482496	0.347797	-1.38729	0.165353	NA	3.96715	0	0	3.91548	7.46639	1.71507
Parpbp	2.31371	-0.230149	0.331662	-0.693926	0.487729	NA	0	0	2.63904	3.89278	1.59002	0
Pate2	0.181259	-6.88236e-18	0.100776	-6.82939e-17	1	NA	0	0	0	0	0	0
Pate4	0.0336286	-0.0144077	0.100776	-0.142968	0.886315	NA	0	0	0	0.807086	0	0
Patl2	0.58927	0.0602991	0.160856	0.374863	0.707762	NA	0	2.32227	2.56242	0	2.53786	0
Pax1	0.188125	1.1262e-17	0.100776	1.11754e-16	1	NA	0	0	0	0	0	0
Pax2	0	NA	NA	NA	NA	NA	0	0	0	0	0	0
Pax3	0	NA	NA	NA	NA	NA	0	0	0	0	0	0
Pax4	0	NA	NA	NA	NA	NA	0	0	0	0	0	0
Pax5	1.3129	0.329627	0.278329	1.18431	0.236292	NA	2.13877	0	5.44449	1.17592	0	0
Pax6	4.34733	0.270062	0.373812	0.722455	0.470015	NA	4.53122	0	3.10423	1.079	2.07375	0
Pax6os1	0	NA	NA	NA	NA	NA	0	0	0	0	0	0
Pax7	0	NA	NA	NA	NA	NA	0	0	0	0	0	0
Pax8	0.788286	0.0797601	0.142381	0.560189	0.57535	NA	4.75017	0	0	0	0	0
Pax9	1.99736	-0.0870498	0.251959	-0.345492	0.729724	NA	0	0	0	0	0	2.07763
Pbk	4.42257	0.285768	0.36818	0.776163	0.437653	NA	7.37946	3.70406	5.61204	3.86929	1.85339	3.71605
Pbp2	0	NA	NA	NA	NA	NA	0	0	0	0	0	0
Pbsn	0	NA	NA	NA	NA	NA	0	0	0	0	0	0
Pcdh10	0	NA	NA	NA	NA	NA	0	0	0	0	0	0
Pcdh15	4.20445	-0.110886	0.359905	-0.308098	0.758008	NA	0	0	3.19362	0	0	5.18673
Pcdh19	0.6182	-0.123604	0.130736	-0.945451	0.344429	NA	0	2.60366	0	0.839361	0	6.68332
Pcdh20	3.6229	0.635828	0.34214	1.85839	0.063114	NA	10.1507	8.10046	3.09489	0.885805	1.65199	1.59135
Pcdh8	0.0716762	-5.63102e-18	0.100776	-5.58768e-17	1	NA	0	0	0	0	0	0
Pcdh9	2.60991	0.0351004	0.344154	0.10199	0.918764	NA	2.65123	0	6.70632	2.27797	3.64019	1.77805
Pcdha1	0	NA	NA	NA	NA	NA	0	0	0	0	0	0
Pcdha10	0	NA	NA	NA	NA	NA	0	0	0	0	0	0
Pcdha11	0	NA	NA	NA	NA	NA	0	0	0	0	0	0
Pcdha12	0	NA	NA	NA	NA	NA	0	0	0	0	0	0
Pcdha2	0	NA	NA	NA	NA	NA	0	0	0	0	0	0
Pcdha3	0	NA	NA	NA	NA	NA	0	0	0	0	0	0
Pcdha4	0	NA	NA	NA	NA	NA	0	0	0	0	0	0
Pcdha4-g	0	NA	NA	NA	NA	NA	0	0	0	0	0	0
Pcdha5	0.0945103	3.12835e-18	0.100776	3.10427e-17	1	NA	0	0	0	0	0	0
Pcdha6	0	NA	NA	NA	NA	NA	0	0	0	0	0	0
Pcdha7	0	NA	NA	NA	NA	NA	0	0	0	0	0	0
Pcdha8	0	NA	NA	NA	NA	NA	0	0	0	0	0	0
Pcdha9	0	NA	NA	NA	NA	NA	0	0	0	0	0	0
Pcdhac1	0	NA	NA	NA	NA	NA	0	0	0	0	0	0
Pcdhac2	0.263183	1.87701e-17	0.100776	1.86256e-16	1	NA	0	0	0	0	0	0
Pcdhb1	0	NA	NA	NA	NA	NA	0	0	0	0	0	0
Pcdhb10	2.76279	0.0154968	0.296861	0.0522022	0.958368	NA	2.10493	0	3.74049	5.09563	0	0
Pcdhb11	4.78828	0.232351	0.357943	0.649127	0.516257	NA	0	14.3182	3.66408	1.09744	8.33686	0
Pcdhb12	3.97928	0.151243	0.341066	0.443444	0.657445	NA	4.88587	0	6.33745	0	2.21614	4.358
Pcdhb13	1.49311	0.224517	0.244285	0.919078	0.358055	NA	2.00129	0	3.62943	0	0	0
Pcdhb15	2.88366	0.0620324	0.308807	0.200878	0.840794	NA	4.82908	0	3.73573	3.90778	2.18444	0
Pcdhb18	4.03573	-0.194282	0.370256	-0.524722	0.599776	NA	3.88419	8.3753	0	6.87347	4.35901	1.65686
Pcdhb19	2.52796	-0.493476	0.34216	-1.44224	0.149235	NA	1.86051	0	0	3.00806	4.83705	1.8388
Pcdhb2	0.345791	-2.62781e-17	0.100776	-2.60758e-16	1	NA	0	0	0	0	0	0
Pcdhb20	3.91568	-0.846167	0.368868	-2.29395	0.0217932	NA	0	0	0	2.0742	8.10182	3.90202
Pcdhb21	1.51682	-0.148825	0.286059	-0.520261	0.602882	NA	0	0	0	0	0	2.12634
Pcdhb3	1.0328	-1.20128e-16	0.22189	-5.41388e-16	1	NA	0	0	0	0	0	0
Pcdhb4	3.93034	0.167163	0.344134	0.48575	0.627144	NA	4.63592	0	0	1.08987	0	0
Pcdhb5	2.8821	0.0447923	0.316943	0.141326	0.887612	NA	4.77601	0	3.71417	1.12688	0	5.98499
Pcdhb6	0.827612	0.053087	0.156286	0.339678	0.734099	NA	4.39172	0	0	1.17481	0	0
Pcdhb7	4.22399	-0.276319	0.368479	-0.74989	0.453321	NA	6.84709	0	3.67764	3.7779	8.39706	4.17946
Pcdhb8	2.37333	-0.0389902	0.278496	-0.140003	0.888658	NA	0	0	3.73275	0	0	4.39502
Pcdhga11	3.06441	0.217713	0.336173	0.647622	0.51723	NA	0	0	6.34693	1.17573	0	0
Pcdhga2	2.85434	0.0380459	0.315618	0.120544	0.904052	NA	0	4.3563	3.71695	1.16137	2.23755	2.1348
Pcdhga4	3.6483	0.236215	0.308172	0.766504	0.443376	NA	6.62848	4.4008	0	1.17231	0	2.15197
Pcdhga5	3.9251	0.0648998	0.339214	0.191324	0.848272	NA	4.40061	4.42076	0	0	2.25986	4.42762
Pcdhga6	4.8599	0.546152	0.369606	1.47766	0.139499	NA	2.13731	4.41358	12.4342	1.88349	0	4.38882
Pcdhga7	3.44224	-0.0348573	0.316624	-0.110091	0.912337	NA	0	0	6.34136	1.89582	0	4.4218
Pcdhga8	1.87707	-0.318344	0.292396	-1.08874	0.276267	NA	0	0	0	1.17848	0	4.43106
Pcdhga9	1.81112	0.145278	0.281678	0.515759	0.606023	NA	4.3886	0	0	1.17412	0	0
Pcdhgb5	3.04519	0.0942593	0.343282	0.274583	0.783637	NA	4.84645	0	3.70626	1.86761	0	4.36563
Pcdhgb8	2.08657	-0.28432	0.258096	-1.10161	0.270632	NA	0	0	0	4.01588	0	4.41394
Pcdhgc4	1.67529	4.00428e-17	0.275721	1.4523e-16	1	NA	0	0	0	0	0	0
Pcdhgc5	0.808903	-0.0637228	0.188746	-0.337611	0.735656	NA	0	0	0	1.12811	0	0
Pcnxl2	4.52214	-0.0957027	0.350501	-0.273046	0.784818	NA	11.5823	0	3.73817	1.88518	15.6126	2.14583
Pcp4	1.29514	-0.342179	0.236265	-1.44829	0.147537	NA	0	0	0	8.51722	0	0
Pcsk1	0.738689	-0.060636	0.133988	-0.452547	0.650875	NA	2.15222	0	0	1.17875	0	4.43247
Pcsk1n	0	NA	NA	NA	NA	NA	0	0	0	0	0	0
Pcsk2	0.0674642	-9.0722e-18	0.100776	-9.00238e-17	1	NA	0	0	0	0	0	0
Pdc	0	NA	NA	NA	NA	NA	0	0	0	0	0	0
Pdcd1	0.805308	-0.134348	0.140933	-0.953278	0.340449	NA	0	0	0	5.15738	0	0
Pdcd1lg2	1.44067	-0.21913	0.232336	-0.943161	0.345598	NA	0	0	0	1.12558	0	4.2515
Pdcl2	0	NA	NA	NA	NA	NA	0	0	0	0	0	0
Pde11a	0.50247	-0.0557973	0.119801	-0.465749	0.641395	NA	0	0	0	1.13032	0	2.08652
Pde6a	2.18901	0.22952	0.240932	0.952635	0.340775	NA	6.52582	0	3.70167	0	0	2.12655
Pde6b	0.622759	-0.073691	0.149248	-0.493749	0.621484	NA	0	0	0	2.15767	0	0
Pdha2	0	NA	NA	NA	NA	NA	0	0	0	0	0	0
Pdia2	0.186638	-0.0223547	0.100776	-0.221826	0.824449	NA	0	0	0	0	0	2.16108
Pdx1	0.00484791	0.0031762	0.10122	0.0313792	0.974967	NA	0	0	0	0.11635	0	0
Pdxk-ps	0.52493	-0.0350092	0.105536	-0.331729	0.740094	NA	0	0	0	1.90201	0	0
Pdyn	0	NA	NA	NA	NA	NA	0	0	0	0	0	0
Pdzd3	1.69015	0.112234	0.250046	0.448853	0.653538	NA	4.40757	0	3.77884	1.89714	0	2.1546
Pdzrn4	0.0511209	3.12835e-19	0.100776	3.10427e-18	1	NA	0	0	0	0	0	0
Pea15b	0	NA	NA	NA	NA	NA	0	0	0	0	0	0
Pebp4	0.153707	-8.75937e-18	0.100776	-8.69195e-17	1	NA	0	0	0	0	0	0
Penk	3.40887	-0.395869	0.30502	-1.29785	0.19434	NA	6.66121	4.42825	0	18.3059	2.24726	4.4117
Pet117	0	NA	NA	NA	NA	NA	0	0	0	0	0	0
Pet2	0	NA	NA	NA	NA	NA	0	0	0	0	0	0
Pex5l	1.7586	-0.536111	0.319918	-1.67578	0.093782	NA	0	0	0	2.9091	1.83462	1.77264
Pfn3	0	NA	NA	NA	NA	NA	0	0	0	0	0	0
Pfpl	0	NA	NA	NA	NA	NA	0	0	0	0	0	0
Pga5	0.325826	-1.00107e-17	0.100776	-9.93366e-17	1	NA	0	0	0	0	0	0
Pgbd5	0.394719	-0.0173938	0.100776	-0.172599	0.862967	NA	0	0	0	1.16854	0	0
Pgc	1.39437	-0.0521288	0.103887	-0.501785	0.615819	NA	0	0	3.50067	5.79511	0	5.11974
Pgf	1.05461	0.104402	0.193638	0.539161	0.589775	NA	4.61154	0	3.5768	1.10003	2.11647	0
Pgk2	0	NA	NA	NA	NA	NA	0	0	0	0	0	0
Pglyrp3	0	NA	NA	NA	NA	NA	0	0	0	0	0	0
Pglyrp4	0	NA	NA	NA	NA	NA	0	0	0	0	0	0
Pgr	0.725954	-0.0607742	0.174423	-0.34843	0.727517	NA	0	0	0	0	1.52799	0
Pgr15l	0	NA	NA	NA	NA	NA	0	0	0	0	0	0
Phactr3	0.147265	-0.0110809	0.100776	-0.109956	0.912444	NA	0	0	0	0	0	0.534381
Phex	1.16972	-0.281894	0.26836	-1.05043	0.293519	NA	0	0	0	0.777745	3.75549	0
Phgr1	1.87242	-0.0623233	0.102874	-0.605822	0.544633	NA	0	4.42946	0	8.74219	0	8.45393
Phox2b	0	NA	NA	NA	NA	NA	0	0	0	0	0	0
Phxr4	0.335543	1.87701e-17	0.100776	1.86256e-16	1	NA	0	0	0	0	0	0
Phyhip	3.46497	-0.326622	0.343372	-0.951218	0.341494	NA	1.67842	2.77644	5.31278	5.01375	7.40762	6.55605
Phyhipl	2.8707	-0.245083	0.324406	-0.755481	0.44996	NA	4.63568	0	2.88355	1.98353	8.19725	4.42533
Pi16	3.98541	-0.0959074	0.312377	-0.307024	0.758825	NA	0	16.1465	0	9.9886	1.7198	3.47748
Pif1	3.8787	0.239138	0.329326	0.726144	0.46775	NA	4.35265	0	3.43242	2.06743	0	0
Pifo	0	NA	NA	NA	NA	NA	0	0	0	0	0	0
Pih1d3	0	NA	NA	NA	NA	NA	0	0	0	0	0	0
Pin1-ps1	0.770147	0.0122738	0.150753	0.0814168	0.93511	NA	0	4.03335	0	0	2.07458	0
Pinc	0	NA	NA	NA	NA	NA	0	0	0	0	0	0
Pinlyp	0	NA	NA	NA	NA	NA	0	0	0	0	0	0
Pip	0	NA	NA	NA	NA	NA	0	0	0	0	0	0
Pip5k1b	1.53795	-0.202	0.251772	-0.802314	0.422371	NA	0	7.93467	3.03785	3.93945	1.61235	6.9917
Pip5kl1	0.098792	6.25669e-18	0.100776	6.20853e-17	1	NA	0	0	0	0	0	0
Pira1	0	NA	NA	NA	NA	NA	0	0	0	0	0	0
Pira11	0	NA	NA	NA	NA	NA	0	0	0	0	0	0
Pira4	0	NA	NA	NA	NA	NA	0	0	0	0	0	0
Pira7	0	NA	NA	NA	NA	NA	0	0	0	0	0	0
Pirt	0	NA	NA	NA	NA	NA	0	0	0	0	0	0
Pitx1	0	NA	NA	NA	NA	NA	0	0	0	0	0	0
Pitx2	0.0558219	0.00355963	0.101257	0.0351544	0.971957	NA	0	0	0	0.103756	0	0
Piwil1	0	NA	NA	NA	NA	NA	0	0	0	0	0	0
Piwil4	0.798928	1.05112e-16	0.136575	7.69633e-16	1	NA	0	0	0	0	0	0
Pkd1l2	0.379907	-0.0456407	0.100776	-0.452894	0.650625	NA	0	0	0	0	2.59293	2.02154
Pkd2l1	0.178787	0.0278887	0.100776	0.276741	0.781979	NA	0	4.29088	0	0	0	0
Pkp1	3.41329	-0.590641	0.345223	-1.7109	0.0871001	NA	0	0	0	0	6.33525	4.36005
Pla2g10	0.778529	0.0531364	0.155109	0.342575	0.731918	NA	2.03849	0	0	0	0	0
Pla2g1b	0.0773433	-0.0316722	0.100776	-0.314284	0.753305	NA	0	0	0	1.85624	0	0
Pla2g2a	0	NA	NA	NA	NA	NA	0	0	0	0	0	0
Pla2g2c	0.152885	-0.0119114	0.101244	-0.117651	0.906345	NA	0	0	0	0.128099	0	0.766442
Pla2g2d	2.10713	-0.323278	0.340877	-0.948371	0.342941	NA	2.63673	0	0	1.94305	2.6615	1.93689
Pla2g2e	0.085001	0	0.100776	0	1	NA	0	0	0	0	0	0
Pla2g2f	0.0468388	-0.0170811	0.100776	-0.169497	0.865406	NA	0	0	0	1.12413	0	0
Pla2g3	1.32426	-0.0969298	0.229259	-0.422796	0.672444	NA	1.87948	0	0	0	2.42834	1.91096
Pla2g4c	1.44517	-0.167309	0.248762	-0.672566	0.501224	NA	0	0	0	1.13802	0	2.09432
Pla2g4d	0.0674911	0	0.100776	0	1	NA	0	0	0	0	0	0
Pla2g4e	0	NA	NA	NA	NA	NA	0	0	0	0	0	0
Pla2g4f	1.17914	0.231125	0.226779	1.01916	0.308126	NA	2.07207	4.27093	0	0	0	0
Pla2g5	1.27098	0.0361771	0.234111	0.15453	0.877192	NA	0	4.43394	3.77751	1.90234	2.79889	0
Plac1	0.0873085	-8.1337e-18	0.100776	-8.0711e-17	1	NA	0	0	0	0	0	0
Plac1l	0	NA	NA	NA	NA	NA	0	0	0	0	0	0
Plac8l1	0.0934206	3.75402e-18	0.100776	3.72512e-17	1	NA	0	0	0	0	0	0
Plac9a	0	NA	NA	NA	NA	NA	0	0	0	0	0	0
Plb1	2.25561	-0.0218853	0.280922	-0.0779052	0.937903	NA	4.9125	0	0	0	2.76278	2.13775
Plcd4	3.97169	-0.713132	0.348918	-2.04384	0.0409697	NA	2.06275	0	0	1.82786	8.69459	9.90518
Plch1	2.09863	0.25015	0.296175	0.844601	0.398334	NA	1.84646	9.05789	3.41178	0.994977	0	4.7058
Plch2	2.42962	0.378847	0.309986	1.22214	0.221654	NA	3.34229	8.04505	0	0	0	1.6736
Plcxd3	1.71737	-0.044779	0.257325	-0.174017	0.861852	NA	0	4.07422	0	0	0	4.14425
Plcz1	0.0761695	-2.18984e-18	0.100776	-2.17299e-17	1	NA	0	0	0	0	0	0
Pld5	0.183116	-8.1337e-18	0.100776	-8.0711e-17	1	NA	0	0	0	0	0	0
Pldi	0.405244	0.00449161	0.100776	0.0445703	0.96445	NA	0	0	3.62157	0	0	2.07555
Plekhd1	1.2907	-0.456607	0.290787	-1.57025	0.116358	NA	2.21198	0	0	2.80282	2.73928	4.45996
Plekhg4	1.65748	-0.307963	0.268394	-1.14743	0.251205	NA	0	0	0	2.16879	0	4.11753
Plin1	0.459447	-0.066701	0.100805	-0.66168	0.508176	NA	0	0	2.87283	4.94303	0	0
Plscr5	0.605608	2.75294e-17	0.111178	2.47617e-16	1	NA	0	0	0	0	0	0
Pmch	0.671233	0.074231	0.167821	0.442324	0.658255	NA	1.52576	0	4.97508	0.828639	0	1.46206
Pmfbp1	0.547264	-0.0161916	0.107306	-0.150892	0.880061	NA	0	3.53822	0	2.1722	0	0
Pmp2	0	NA	NA	NA	NA	NA	0	0	0	0	0	0
Pnck	3.89005	0.475524	0.341665	1.39178	0.163988	NA	2.12689	15.1537	6.30125	3.99956	0	2.14487
Pnlip	2.61209	0.178248	0.103272	1.72602	0.0843446	NA	0	51.7264	2.72347	0	0	0
Pnliprp2	0.161796	0.027083	0.100776	0.268746	0.788125	NA	0	3.8831	0	0	0	0
Pnma2	0.358597	0.0215208	0.100776	0.213552	0.830896	NA	1.9489	0	0	0	0	0
Pnma3	0	NA	NA	NA	NA	NA	0	0	0	0	0	0
Pnma5	0	NA	NA	NA	NA	NA	0	0	0	0	0	0
Pnmal1	0	NA	NA	NA	NA	NA	0	0	0	0	0	0
Pnmal2	3.18326	-0.0962504	0.330132	-0.291551	0.77063	NA	6.51866	0	8.25714	2.12943	11.2658	4.05172
Pnmt	0	NA	NA	NA	NA	NA	0	0	0	0	0	0
Pnoc	0.335732	-0.0328032	0.100776	-0.325507	0.744797	NA	0	0	0	2.13557	0	0
Pnpla5	0.2123	-1.75187e-17	0.100776	-1.73839e-16	1	NA	0	0	0	0	0	0
Podnl1	4.45832	0.122045	0.355488	0.343317	0.73136	NA	6.38141	3.89831	0	4.16235	2.46895	0
Podxl2	3.40659	-0.126351	0.362841	-0.348227	0.72767	NA	1.87623	0	4.73929	3.89297	2.90084	1.94184
Pof1b	3.25499	-0.0993665	0.369849	-0.268668	0.788186	NA	2.41527	2.69324	4.09128	2.10751	4.48318	4.72649
Poln	1.61874	-0.418475	0.258432	-1.61928	0.105386	NA	0	0	0	1.87478	6.35455	2.13169
Polq	3.6273	-0.138327	0.352389	-0.392542	0.694658	NA	6.71493	0	2.76876	1.96799	6.57446	4.74584
Pom121l12	0	NA	NA	NA	NA	NA	0	0	0	0	0	0
Pom121l2	0	NA	NA	NA	NA	NA	0	0	0	0	0	0
Pomc	2.18495	0.230389	0.26598	0.866189	0.386386	NA	8.69825	0	0	1.15113	0	0
Popdc2	3.26792	-0.147848	0.32437	-0.4558	0.648534	NA	2.06117	0	11.9977	6.19208	6.23482	4.28411
Popdc3	0.0810233	9.69787e-18	0.100776	9.62323e-17	1	NA	0	0	0	0	0	0
Poteg	0	NA	NA	NA	NA	NA	0	0	0	0	0	0
Pou1f1	0.0869918	0.0220764	0.100776	0.219064	0.8266	NA	2.0878	0	0	0	0	0
Pou2f3	0.967883	-0.178694	0.17957	-0.995117	0.319679	NA	0	0	3.61968	1.07592	0	7.22392
Pou3f1	0.90787	-0.0305079	0.195749	-0.155852	0.87615	NA	1.61525	0	0	2.2982	0	0
Pou3f2	0.0818552	-1.25134e-18	0.100776	-1.24171e-17	1	NA	0	0	0	0	0	0
Pou3f3	0	NA	NA	NA	NA	NA	0	0	0	0	0	0
Pou3f4	0	NA	NA	NA	NA	NA	0	0	0	0	0	0
Pou4f1	0.541912	-0.0647703	0.14132	-0.458324	0.64672	NA	2.73283	0	0	2.05434	2.69383	0
Pou4f2	0	NA	NA	NA	NA	NA	0	0	0	0	0	0
Pou4f3	0	NA	NA	NA	NA	NA	0	0	0	0	0	0
Pou5f1	0.4716	2.00214e-17	0.102187	1.9593e-16	1	NA	0	0	0	0	0	0
Pou5f2	0.735297	2.00214e-17	0.15264	1.31167e-16	1	NA	0	0	0	0	0	0
Pou6f2	0	NA	NA	NA	NA	NA	0	0	0	0	0	0
Ppapdc1a	0	NA	NA	NA	NA	NA	0	0	0	0	0	0
Ppef1	0	NA	NA	NA	NA	NA	0	0	0	0	0	0
Ppef2	2.51276	-0.307465	0.306755	-1.00232	0.316191	NA	0	4.1535	0	0	6.10176	4.21081
Ppfia3	0.672303	-0.115129	0.151696	-0.758945	0.447886	NA	0	0	3.19668	1.88219	2.65699	1.77361
Ppm1e	2.13643	-0.162528	0.338216	-0.480546	0.630839	NA	1.63812	0	3.09287	2.14247	2.43657	1.58995
Ppm1j	4.00771	0.723915	0.392097	1.84627	0.0648536	NA	9.96053	8.88885	8.06081	2.23159	4.38286	4.44542
Ppm1n	0.849694	-0.0349408	0.142251	-0.245627	0.805971	NA	0	0	0	1.14011	0	0
Ppp1r14c	0.578173	0.035136	0.153796	0.228459	0.819289	NA	0	0	4.16367	0	2.47863	0
Ppp1r14d	0.457537	-0.010483	0.100776	-0.104023	0.917151	NA	0	4.39168	0	0	0	4.35839
Ppp1r17	0	NA	NA	NA	NA	NA	0	0	0	0	0	0
Ppp1r1a	0.207867	-0.017156	0.100776	-0.17024	0.864822	NA	0	0	0	1.13462	0	0
Ppp1r1c	0	NA	NA	NA	NA	NA	0	0	0	0	0	0
Ppp1r2-ps7	0	NA	NA	NA	NA	NA	0	0	0	0	0	0
Ppp1r2-ps9	0	NA	NA	NA	NA	NA	0	0	0	0	0	0
Ppp1r27	0.277708	1.25134e-18	0.100776	1.24171e-17	1	NA	0	0	0	0	0	0
Ppp1r32	3.93833	0.0974927	0.344958	0.282622	0.777466	NA	0	9.4249	0	1.08342	3.07448	0
Ppp1r36	1.99432	-0.25447	0.281919	-0.902636	0.366719	NA	0	0	0	3.11148	0	1.93387
Ppp1r3a	2.48098	0.215398	0.341736	0.630306	0.528494	NA	4.74466	2.9128	2.59903	0.131787	3.62676	3.93649
Ppp2r2b	4.14523	-0.835875	0.382971	-2.18261	0.0290648	NA	1.55748	3.24341	0	10.2349	4.19316	4.59215
Ppp2r2c	0.796399	0.242557	0.188577	1.28625	0.198356	NA	1.71438	7.50469	0	0	0	0.470661
Ppp3r2	0	NA	NA	NA	NA	NA	0	0	0	0	0	0
Ppy	0	NA	NA	NA	NA	NA	0	0	0	0	0	0
Ppyr1	0.435495	-0.0271947	0.100776	-0.269854	0.787273	NA	0	4.86372	0	1.17431	0	4.41384
Prame	0	NA	NA	NA	NA	NA	0	0	0	0	0	0
Pramef12	0.0965986	-1.00107e-17	0.100776	-9.93366e-17	1	NA	0	0	0	0	0	0
Pramef17	0	NA	NA	NA	NA	NA	0	0	0	0	0	0
Pramef6	0	NA	NA	NA	NA	NA	0	0	0	0	0	0
Pramel1	0	NA	NA	NA	NA	NA	0	0	0	0	0	0
Pramel3	0	NA	NA	NA	NA	NA	0	0	0	0	0	0
Pramel4	0.302038	-0.0258466	0.100776	-0.256477	0.797583	NA	0	0	0	0	3.33141	0
Pramel5	0.0701264	-2.81551e-18	0.100776	-2.79384e-17	1	NA	0	0	0	0	0	0
Pramel6	0	NA	NA	NA	NA	NA	0	0	0	0	0	0
Pramel7	0	NA	NA	NA	NA	NA	0	0	0	0	0	0
Prap1	3.2496	-0.023177	0.147305	-0.15734	0.874977	NA	0	0	0	1.1145	0	2.06185
Prb1	0	NA	NA	NA	NA	NA	0	0	0	0	0	0
Prdm12	0	NA	NA	NA	NA	NA	0	0	0	0	0	0
Prdm13	0	NA	NA	NA	NA	NA	0	0	0	0	0	0
Prdm14	0.865431	-0.0108744	0.178133	-0.0610466	0.951322	NA	1.99339	0	0	0	3.03116	0
Prdm6	0.684764	-0.00835977	0.202686	-0.0412449	0.967101	NA	1.81936	5.08438	0	1.91215	0	1.86603
Prdm8	0.0677047	-3.12835e-18	0.100776	-3.10427e-17	1	NA	0	0	0	0	0	0
Prdx6b	0.176325	-0.0233957	0.100776	-0.232156	0.816416	NA	0	0	0	0	2.4587	0
Prg2	0.955286	0.151506	0.165526	0.915298	0.360035	NA	0	9.50575	3.56187	1.09231	0	0
Prg3	0	NA	NA	NA	NA	NA	0	0	0	0	0	0
Prh1	0	NA	NA	NA	NA	NA	0	0	0	0	0	0
Prima1	0.311263	0.0534442	0.100776	0.530328	0.595884	NA	0	4.1394	3.33091	0	0	0
Prkcg	3.47208	0.295522	0.329884	0.895837	0.37034	NA	2.69187	3.59044	4.53116	0.131466	2.72044	1.9798
Prkg2	1.09776	0.1606	0.228188	0.703805	0.481554	NA	2.96887	0	0	0	0	0
Prl	0	NA	NA	NA	NA	NA	0	0	0	0	0	0
Prl2a1	0	NA	NA	NA	NA	NA	0	0	0	0	0	0
Prl2b1	0	NA	NA	NA	NA	NA	0	0	0	0	0	0
Prl2c1	0	NA	NA	NA	NA	NA	0	0	0	0	0	0
Prl2c2	0	NA	NA	NA	NA	NA	0	0	0	0	0	0
Prl2c3	0	NA	NA	NA	NA	NA	0	0	0	0	0	0
Prl2c4	0	NA	NA	NA	NA	NA	0	0	0	0	0	0
Prl2c5	0	NA	NA	NA	NA	NA	0	0	0	0	0	0
Prl3a1	0	NA	NA	NA	NA	NA	0	0	0	0	0	0
Prl3b1	0	NA	NA	NA	NA	NA	0	0	0	0	0	0
Prl3c1	0	NA	NA	NA	NA	NA	0	0	0	0	0	0
Prl3d1	0	NA	NA	NA	NA	NA	0	0	0	0	0	0
Prl3d2	0	NA	NA	NA	NA	NA	0	0	0	0	0	0
Prl3d3	0	NA	NA	NA	NA	NA	0	0	0	0	0	0
Prl4a1	0	NA	NA	NA	NA	NA	0	0	0	0	0	0
Prl5a1	0	NA	NA	NA	NA	NA	0	0	0	0	0	0
Prl6a1	0	NA	NA	NA	NA	NA	0	0	0	0	0	0
Prl7a1	0	NA	NA	NA	NA	NA	0	0	0	0	0	0
Prl7a2	0	NA	NA	NA	NA	NA	0	0	0	0	0	0
Prl7b1	0	NA	NA	NA	NA	NA	0	0	0	0	0	0
Prl7c1	0	NA	NA	NA	NA	NA	0	0	0	0	0	0
Prl7d1	0	NA	NA	NA	NA	NA	0	0	0	0	0	0
Prl8a1	0	NA	NA	NA	NA	NA	0	0	0	0	0	0
Prl8a2	0	NA	NA	NA	NA	NA	0	0	0	0	0	0
Prl8a6	0	NA	NA	NA	NA	NA	0	0	0	0	0	0
Prl8a8	0	NA	NA	NA	NA	NA	0	0	0	0	0	0
Prl8a9	0	NA	NA	NA	NA	NA	0	0	0	0	0	0
Prlh	0.408348	0.00167209	0.100776	0.0165922	0.986762	NA	0	0	2.64608	0	2.15081	0
Prlhr	0	NA	NA	NA	NA	NA	0	0	0	0	0	0
Prm1	0	NA	NA	NA	NA	NA	0	0	0	0	0	0
Prm2	0	NA	NA	NA	NA	NA	0	0	0	0	0	0
Prm3	0	NA	NA	NA	NA	NA	0	0	0	0	0	0
Prmt8	0.114111	6.25669e-18	0.100776	6.20853e-17	1	NA	0	0	0	0	0	0
Prnd	0.465255	0.021502	0.100776	0.213365	0.831042	NA	1.94436	0	0	0	0	0
Prok2	0	NA	NA	NA	NA	NA	0	0	0	0	0	0
Prokr1	3.10194	-0.256081	0.308749	-0.829414	0.40687	NA	0	0	0	1.58477	0	4.12324
Prokr2	0.0714182	-5.31819e-18	0.100776	-5.27725e-17	1	NA	0	0	0	0	0	0
Prol1	0	NA	NA	NA	NA	NA	0	0	0	0	0	0
Prom2	3.50692	-0.349027	0.337275	-1.03484	0.300742	NA	0	0	0	0	3.32812	2.15734
Prop1	0	NA	NA	NA	NA	NA	0	0	0	0	0	0
Prp2	0	NA	NA	NA	NA	NA	0	0	0	0	0	0
Prph	2.75612	0.609265	0.365755	1.66577	0.0957585	NA	8.32775	3.02391	2.07751	1.69405	2.12214	0.609881
Prph2	0	NA	NA	NA	NA	NA	0	0	0	0	0	0
Prpmp5	0	NA	NA	NA	NA	NA	0	0	0	0	0	0
Prps1l1	1.84547	-0.133092	0.268979	-0.494805	0.620738	NA	0	4.65924	3.67241	2.20881	3.10937	4.16907
Prr15	3.52712	-1.10668	0.375606	-2.94638	0.00321517	NA	0	0	0	4.23803	5.37121	8.29865
Prr19	0.191105	0	0.100776	0	1	NA	0	0	0	0	0	0
Prr23a	0	NA	NA	NA	NA	NA	0	0	0	0	0	0
Prr7	0.856097	0.255311	0.230889	1.10578	0.268824	NA	2.14869	0	4.10917	0.0965524	0	1.07367
Prr9	0	NA	NA	NA	NA	NA	0	0	0	0	0	0
Prrt1	2.69835	-0.0129014	0.323954	-0.0398247	0.968233	NA	1.88638	0	5.84062	2.0342	2.85001	1.86777
Prrt3	2.85988	-0.216874	0.370379	-0.585547	0.55818	NA	4.86848	0	4.5598	5.02243	5.46009	1.45002
Prrt4	0.723525	-0.0316642	0.184397	-0.171718	0.863659	NA	0	3.67142	0	1.13583	0	1.48323
Prrx2	0.0385504	-5.16177e-18	0.100776	-5.12204e-17	1	NA	0	0	0	0	0	0
Prrxl1	0	NA	NA	NA	NA	NA	0	0	0	0	0	0
Prss1	0	NA	NA	NA	NA	NA	0	0	0	0	0	0
Prss12	2.17067	0.57934	0.329719	1.75707	0.0789054	NA	3.01177	8.27848	4.84996	1.50571	1.91591	0
Prss16	0.526349	0.00180068	0.104408	0.0172466	0.98624	NA	0	0	3.37675	0	2.74358	0
Prss2	2.83083	0.242462	0.129112	1.87793	0.0603908	NA	2.15226	50.0819	0	0	0	0
Prss21	0	NA	NA	NA	NA	NA	0	0	0	0	0	0
Prss22	0	NA	NA	NA	NA	NA	0	0	0	0	0	0
Prss27	0.0894032	-6.25669e-19	0.100776	-6.20853e-18	1	NA	0	0	0	0	0	0
Prss28	0.0912995	1.56417e-18	0.100776	1.55213e-17	1	NA	0	0	0	0	0	0
Prss29	0	NA	NA	NA	NA	NA	0	0	0	0	0	0
Prss3	0	NA	NA	NA	NA	NA	0	0	0	0	0	0
Prss30	2.73669	0.28127	0.281087	1.00065	0.316996	NA	8.9163	4.85306	3.76564	4.03029	3.33568	0
Prss32	0.168056	0.0216925	0.100776	0.215255	0.829568	NA	1.9908	0	0	0	0	0
Prss33	0	NA	NA	NA	NA	NA	0	0	0	0	0	0
Prss34	0.090574	0	0.100776	0	1	NA	0	0	0	0	0	0
Prss35	1.36938	0.104554	0.241158	0.433551	0.664614	NA	0	6.50826	2.4358	2.09128	0	1.8375
Prss37	0	NA	NA	NA	NA	NA	0	0	0	0	0	0
Prss38	0.189683	2.50268e-18	0.100776	2.48341e-17	1	NA	0	0	0	0	0	0
Prss39	0.160614	0.0211924	0.100776	0.210293	0.833439	NA	1.87116	0	0	0	0	0
Prss40	0	NA	NA	NA	NA	NA	0	0	0	0	0	0
Prss41	1.15749	0.101964	0.197743	0.515638	0.606107	NA	0	4.75606	0	0	0	0
Prss42	0	NA	NA	NA	NA	NA	0	0	0	0	0	0
Prss43	0	NA	NA	NA	NA	NA	0	0	0	0	0	0
Prss44	0	NA	NA	NA	NA	NA	0	0	0	0	0	0
Prss45	0	NA	NA	NA	NA	NA	0	0	0	0	0	0
Prss46	0.138471	-0.025827	0.100776	-0.256282	0.797733	NA	0	0	0	0	3.32331	0
Prss48	2.5181	-0.271883	0.255121	-1.0657	0.286559	NA	0	0	0	0	6.26628	2.09845
Prss51	0.0947657	8.1337e-18	0.100776	8.0711e-17	1	NA	0	0	0	0	0	0
Prss52	0.394818	-0.0221472	0.100776	-0.219768	0.826052	NA	0	0	0	0	0	2.10623
Prss54	0	NA	NA	NA	NA	NA	0	0	0	0	0	0
Prss55	0	NA	NA	NA	NA	NA	0	0	0	0	0	0
Prss56	0	NA	NA	NA	NA	NA	0	0	0	0	0	0
Prss58	0	NA	NA	NA	NA	NA	0	0	0	0	0	0
Prtg	3.80033	-0.298183	0.383409	-0.777715	0.436737	NA	0	2.53258	1.64261	3.04889	3.54517	1.68331
Psapl1	0	NA	NA	NA	NA	NA	0	0	0	0	0	0
Psca	0	NA	NA	NA	NA	NA	0	0	0	0	0	0
Psd2	0.30884	0.0241679	0.100776	0.239819	0.81047	NA	0	2.70565	0	0	0	0
Psg-ps1	0	NA	NA	NA	NA	NA	0	0	0	0	0	0
Psg16	0.186058	0	0.100776	0	1	NA	0	0	0	0	0	0
Psg17	0.454485	-0.0199587	0.100776	-0.198051	0.843005	NA	0	0	0	1.60586	0	0
Psg18	0	NA	NA	NA	NA	NA	0	0	0	0	0	0
Psg19	0.0721472	5.63102e-18	0.100776	5.58768e-17	1	NA	0	0	0	0	0	0
Psg20	0	NA	NA	NA	NA	NA	0	0	0	0	0	0
Psg21	0	NA	NA	NA	NA	NA	0	0	0	0	0	0
Psg22	0	NA	NA	NA	NA	NA	0	0	0	0	0	0
Psg25	0	NA	NA	NA	NA	NA	0	0	0	0	0	0
Psg26	0	NA	NA	NA	NA	NA	0	0	0	0	0	0
Psg27	0	NA	NA	NA	NA	NA	0	0	0	0	0	0
Psg28	0	NA	NA	NA	NA	NA	0	0	0	0	0	0
Psors1c2	0	NA	NA	NA	NA	NA	0	0	0	0	0	0
Pspn	2.91559	0.0255605	0.363922	0.0702361	0.944006	NA	3.31311	0	7.06207	2.12529	4.49413	2.29124
Psrc1	3.11308	-0.148381	0.340983	-0.435156	0.663449	NA	2.05346	4.64176	3.63144	6.16643	3.20889	2.08311
Ptchd1	0.589375	7.50803e-18	0.107624	6.97615e-17	1	NA	0	0	0	0	0	0
Ptchd2	0	NA	NA	NA	NA	NA	0	0	0	0	0	0
Ptchd3	0	NA	NA	NA	NA	NA	0	0	0	0	0	0
Ptchd4	0.183834	-1.31391e-17	0.100776	-1.30379e-16	1	NA	0	0	0	0	0	0
Ptcra	1.31199	-0.109939	0.231932	-0.474011	0.635492	NA	4.41256	0	0	1.71459	3.33726	2.16134
Ptf1a	0	NA	NA	NA	NA	NA	0	0	0	0	0	0
Ptgdr	0.097999	-2.50268e-18	0.100776	-2.48341e-17	1	NA	0	0	0	0	0	0
Ptger3	4.79319	0.212837	0.364453	0.583991	0.559226	NA	4.04031	12.5502	4.55979	5.9864	2.27405	3.64619
Ptgs2	0.204628	-0.0445535	0.100776	-0.442106	0.658412	NA	0	0	0	1.85989	0	0
Pth	0	NA	NA	NA	NA	NA	0	0	0	0	0	0
Pth2	0	NA	NA	NA	NA	NA	0	0	0	0	0	0
Pth2r	0	NA	NA	NA	NA	NA	0	0	0	0	0	0
Pthlh	0.323523	-0.0961578	0.100776	-0.954177	0.339994	NA	0	0	0	4.00809	0	1.14887
Ptn	1.48961	-0.0535336	0.248127	-0.215751	0.829182	NA	2.06222	4.70646	3.69904	2.24035	3.15439	4.22337
Ptpn20	0.999131	-0.241858	0.24565	-0.984564	0.324838	NA	0	0	0	0.0831861	2.76234	1.81902
Ptpn5	0.168976	-1.87701e-18	0.100776	-1.86256e-17	1	NA	0	0	0	0	0	0
Ptprh	1.73342	-0.16286	0.138738	-1.17387	0.240447	NA	0	9.62507	0	8.91458	6.21364	8.18015
Ptprn2	3.28224	0.384554	0.351722	1.09335	0.274241	NA	2.66122	0	8.93083	1.75711	1.72466	0
Ptprq	0.609333	0.0193865	0.144505	0.134158	0.893277	NA	0	3.99961	0	1.27058	0	0
Ptprr	3.38667	0.154734	0.34864	0.443823	0.657171	NA	3.94405	3.95623	3.16832	2.79008	0	5.41297
Ptprv	3.96351	-0.600635	0.368573	-1.62962	0.103181	NA	4.80787	0	0	6.71107	3.27054	4.33749
Ptprz1	0.664938	-0.096446	0.148437	-0.649742	0.515859	NA	0	0	0	1.88001	0	1.36885
Ptx3	1.04595	0.0682836	0.100828	0.677227	0.498262	NA	4.82149	4.74446	0	0	0	0
Ptx4	0	NA	NA	NA	NA	NA	0	0	0	0	0	0
Pvalb	0	NA	NA	NA	NA	NA	0	0	0	0	0	0
Pxt1	1.01595	0	0.102231	0	1	NA	0	0	0	0	0	0
Pydc4	4.35229	-0.0576172	0.374168	-0.153988	0.877619	NA	4.83142	0	2.64256	3.06235	3.70908	1.81382
Pyy	0	NA	NA	NA	NA	NA	0	0	0	0	0	0
Qrfpr	0	NA	NA	NA	NA	NA	0	0	0	0	0	0
Qrich2	0.509745	-3.50375e-17	0.103701	-3.37869e-16	1	NA	0	0	0	0	0	0
Rab15	2.28503	0.197973	0.306174	0.646601	0.51789	NA	2.08666	4.72294	0	1.84994	0	0
Rab26	1.04573	-0.139793	0.182547	-0.765792	0.4438	NA	0	0	0	1.70531	3.32822	0
Rab33a	0.453081	0.0212168	0.100776	0.210535	0.83325	NA	1.87682	0	0	0	0	0
Rab39b	1.17287	-0.0852695	0.260088	-0.327848	0.743026	NA	0	0	2.67876	1.13603	2.68943	0
Rab42	2.6344	0.149655	0.285336	0.524487	0.59994	NA	2.05441	0	3.63261	1.64173	0	0
Rab44	1.18679	-1.20128e-16	0.199933	-6.00844e-16	1	NA	0	0	0	0	0	0
Rab9b	0	NA	NA	NA	NA	NA	0	0	0	0	0	0
Rad21l	0.13663	6.25669e-19	0.100776	6.20853e-18	1	NA	0	0	0	0	0	0
Rad51ap2	0	NA	NA	NA	NA	NA	0	0	0	0	0	0
Radil	0.839727	-0.0764233	0.155563	-0.491269	0.623236	NA	0	4.46091	0	1.51884	5.06196	0
Raet1b	0	NA	NA	NA	NA	NA	0	0	0	0	0	0
Raet1c	0	NA	NA	NA	NA	NA	0	0	0	0	0	0
Rag1	0.0838447	-3.12835e-18	0.100776	-3.10427e-17	1	NA	0	0	0	0	0	0
Rag2	0	NA	NA	NA	NA	NA	0	0	0	0	0	0
Ralyl	0	NA	NA	NA	NA	NA	0	0	0	0	0	0
Rapsn	1.14437	-0.082122	0.204778	-0.40103	0.688398	NA	0	0	0	1.97136	0	0
Rasal1	3.84192	-0.925295	0.370671	-2.49627	0.0125507	NA	0	3.479	2.49842	16.001	5.1772	4.70669
Rasd2	1.86389	0.193188	0.315677	0.61198	0.540551	NA	4.32235	0	1.80436	1.91861	0	0.951581
Rasef	4.0392	0.0362473	0.359615	0.100795	0.919713	NA	2.84498	13.9922	2.63232	5.79361	2.62869	6.23324
Rasgef1a	0.689549	-0.109487	0.218889	-0.500194	0.616939	NA	2.39461	0	0	1.73603	0	1.27384
Rasgef1c	0.114089	-0.0169362	0.101314	-0.167166	0.86724	NA	0	0	0	0.0815779	1.8131	0
Rasgrf1	1.71518	0.00331911	0.24192	0.0137199	0.989053	NA	0	3.99354	5.15326	4.83154	0	2.2842
Rasl10a	2.43532	0.574094	0.3442	1.66791	0.0953336	NA	3.47288	0	4.40748	0.104367	0	0
Rasl12	4.31309	0.153502	0.375823	0.408442	0.682949	NA	3.96664	12.1284	4.48205	7.06745	0	6.66363
Rassf10	4.61693	-0.586357	0.355244	-1.65058	0.098825	NA	4.66501	0	0	6.08634	8.53141	5.93853
Raver1-fdx1l	0.0968155	-1.18877e-17	0.100776	-1.17962e-16	1	NA	0	0	0	0	0	0
Rax	0	NA	NA	NA	NA	NA	0	0	0	0	0	0
Rbbp8nl	0.560716	-1.00107e-17	0.107751	-9.29061e-17	1	NA	0	0	0	0	0	0
Rbfox1	1.07702	-0.344629	0.230437	-1.49555	0.134772	NA	0	0	0	2.07277	3.99116	1.49764
Rbm11	2.96283	-0.448977	0.361208	-1.24299	0.213872	NA	1.47009	3.70708	0	3.92426	6.35758	2.06756
Rbm24	0.355883	0.00998604	0.121163	0.0824184	0.934314	NA	2.22956	0	0	0.106394	0	1.18019
Rbm31y	0	NA	NA	NA	NA	NA	0	0	0	0	0	0
Rbm44	0.490461	-1.75187e-17	0.100776	-1.73839e-16	1	NA	0	0	0	0	0	0
Rbmxl2	0.763952	-0.206892	0.205468	-1.00693	0.313968	NA	0	0	0	1.87443	2.32004	0
Rbmy	0	NA	NA	NA	NA	NA	0	0	0	0	0	0
Rbp2	0.869635	1.00107e-17	0.100776	9.93366e-17	1	NA	0	0	0	0	0	0
Rbp3	0.296458	1.87701e-17	0.100776	1.86256e-16	1	NA	0	0	0	0	0	0
Rbp7	1.2652	-0.117181	0.102721	-1.14076	0.253968	NA	0	0	0	3.72478	0	13.7224
Rbpjl	0.215376	-7.50803e-18	0.100776	-7.45024e-17	1	NA	0	0	0	0	0	0
Rcor2	3.39147	-0.589008	0.334357	-1.76161	0.0781347	NA	0	0	3.76054	3.97473	12.2899	2.12957
Rcvrn	0.244614	2.50268e-18	0.100776	2.48341e-17	1	NA	0	0	0	0	0	0
Rdh12	2.52421	0.0889779	0.280125	0.317636	0.750761	NA	0	10.5593	0	1.71347	0	2.15926
Rdh8	0.0690353	-1.87701e-18	0.100776	-1.86256e-17	1	NA	0	0	0	0	0	0
Reep2	1.48162	0.231149	0.329709	0.701071	0.483259	NA	1.90878	2.79591	1.87065	1.99865	0	0.992465
Reg2	0.0575047	-0.0187364	0.100776	-0.185922	0.852506	NA	0	0	0	0	0	1.38011
Reg3a	0	NA	NA	NA	NA	NA	0	0	0	0	0	0
Reg3b	0.658463	3.00321e-17	0.100776	2.9801e-16	1	NA	0	0	0	0	0	0
Reg3d	0	NA	NA	NA	NA	NA	0	0	0	0	0	0
Reg3g	0.228853	-0.0332922	0.100776	-0.330359	0.741129	NA	0	0	0	2.26898	0	0
Reg4	1.83685	0.0246088	0.266875	0.0922111	0.92653	NA	5.44665	0	0	1.70455	0	2.15129
Rem2	3.43804	0.0435463	0.3316	0.131322	0.895521	NA	1.83043	8.76402	3.33311	3.97237	4.84369	1.86191
Ren1	0	NA	NA	NA	NA	NA	0	0	0	0	0	0
Ren2	0.0958028	-8.75937e-18	0.100776	-8.69195e-17	1	NA	0	0	0	0	0	0
Rep15	3.0486	-0.104616	0.329558	-0.317443	0.750907	NA	4.41304	0	3.77776	1.71464	3.33702	4.43328
Rergl	0.0836479	1.56417e-18	0.100776	1.55213e-17	1	NA	0	0	0	0	0	0
Resp18	0	NA	NA	NA	NA	NA	0	0	0	0	0	0
Ret	4.03257	-0.231257	0.134987	-1.71318	0.0866793	NA	0	4.28752	3.41938	20.4324	0	51.5274
Retn	0.572851	-0.163939	0.100776	-1.62677	0.103786	NA	0	0	0	13.7484	0	0
Retnla	2.36819	-0.131459	0.128511	-1.02295	0.306334	NA	0	0	3.77716	24.592	0	2.15206
Retnlb	0	NA	NA	NA	NA	NA	0	0	0	0	0	0
Retnlg	2.87594	0.000294813	0.275498	0.00107011	0.999146	NA	1.96342	0	0	0	0	1.95444
Rfpl3s	0.173966	-0.0191788	0.100776	-0.190312	0.849065	NA	0	0	0	0	0	1.45789
Rfpl4	0	NA	NA	NA	NA	NA	0	0	0	0	0	0
Rfpl4b	0	NA	NA	NA	NA	NA	0	0	0	0	0	0
Rfx6	0	NA	NA	NA	NA	NA	0	0	0	0	0	0
Rfx8	0.707151	-0.0369384	0.133839	-0.275991	0.782555	NA	0	0	0	0	0	1.75183
Rgag1	0.552311	-2.25241e-17	0.100776	-2.23507e-16	1	NA	0	0	0	0	0	0
Rgcc	2.84277	-0.311471	0.346876	-0.897933	0.369221	NA	4.98647	0	0	3.98142	4.39742	2.16647
Rgs13	0.335581	-0.0814538	0.100776	-0.808269	0.418936	NA	0	0	0	1.87511	0	3.51965
Rgs17	2.82692	-0.107713	0.333688	-0.322796	0.74685	NA	2.80183	6.88897	0	1.9903	7.31558	1.76725
Rgs18	2.73096	0.0388681	0.331766	0.117155	0.906737	NA	2.59383	0	4.17267	2.12863	0	3.48935
Rgs20	0.408342	-0.0237895	0.100776	-0.236064	0.813383	NA	0	0	0	0	2.58166	0
Rgs22	0.171672	-0.0240222	0.100776	-0.238373	0.811592	NA	0	0	0	0	2.6572	0
Rgs6	0.758396	-0.222127	0.218203	-1.01798	0.308687	NA	0	0	0	1.80209	2.2407	0
Rgs8	0.375344	0.00505218	0.100776	0.050133	0.960016	NA	2.62176	0	0	0	0	1.4017
Rgsl1	0.524038	3.75402e-17	0.105395	3.56187e-16	1	NA	0	0	0	0	0	0
Rhag	0.347005	-0.0430658	0.100776	-0.427343	0.669129	NA	0	0	0	1.4094	2.70298	0
Rhbdl2	0.145449	-1.37647e-17	0.100776	-1.36588e-16	1	NA	0	0	0	0	0	0
Rhbdl3	3.66566	-0.229903	0.388836	-0.591259	0.554347	NA	5.45096	2.52103	1.63309	5.16519	3.53493	4.85228
Rhcg	0	NA	NA	NA	NA	NA	0	0	0	0	0	0
Rhd	1.25004	-0.146067	0.210691	-0.693275	0.488137	NA	0	0	0	1.43072	2.78153	0
Rho	0.895885	0.0671964	0.178209	0.377065	0.706125	NA	1.88078	0	0	0	0	0
Rhov	0.283561	-0.0198132	0.100776	-0.196607	0.844135	NA	0	0	0	1.57714	0	0
Rhox1	0	NA	NA	NA	NA	NA	0	0	0	0	0	0
Rhox10	0	NA	NA	NA	NA	NA	0	0	0	0	0	0
Rhox11	0	NA	NA	NA	NA	NA	0	0	0	0	0	0
Rhox12	0.145556	-0.0191831	0.100776	-0.190354	0.849031	NA	0	0	0	1.45867	0	0
Rhox13	0.925128	-0.135633	0.181957	-0.74541	0.456024	NA	1.87341	0	0	0	2.88486	3.89589
Rhox2a	0	NA	NA	NA	NA	NA	0	0	0	0	0	0
Rhox2b	0	NA	NA	NA	NA	NA	0	0	0	0	0	0
Rhox2c	0	NA	NA	NA	NA	NA	0	0	0	0	0	0
Rhox2d	0	NA	NA	NA	NA	NA	0	0	0	0	0	0
Rhox2e	0	NA	NA	NA	NA	NA	0	0	0	0	0	0
Rhox2f	0	NA	NA	NA	NA	NA	0	0	0	0	0	0
Rhox2g	0	NA	NA	NA	NA	NA	0	0	0	0	0	0
Rhox2h	0	NA	NA	NA	NA	NA	0	0	0	0	0	0
Rhox3a	0	NA	NA	NA	NA	NA	0	0	0	0	0	0
Rhox3c	0	NA	NA	NA	NA	NA	0	0	0	0	0	0
Rhox3e	0	NA	NA	NA	NA	NA	0	0	0	0	0	0
Rhox3f	0	NA	NA	NA	NA	NA	0	0	0	0	0	0
Rhox3g-ps	0	NA	NA	NA	NA	NA	0	0	0	0	0	0
Rhox3h	0	NA	NA	NA	NA	NA	0	0	0	0	0	0
Rhox4a	0.157524	0.0268671	0.100776	0.266603	0.789775	NA	0	0	3.78056	0	0	0
Rhox4b	0	NA	NA	NA	NA	NA	0	0	0	0	0	0
Rhox4c	0	NA	NA	NA	NA	NA	0	0	0	0	0	0
Rhox4d	0	NA	NA	NA	NA	NA	0	0	0	0	0	0
Rhox4e	0	NA	NA	NA	NA	NA	0	0	0	0	0	0
Rhox4f	0	NA	NA	NA	NA	NA	0	0	0	0	0	0
Rhox4g	0.0900191	8.44653e-18	0.100776	8.38152e-17	1	NA	0	0	0	0	0	0
Rhox6	0	NA	NA	NA	NA	NA	0	0	0	0	0	0
Rhox7	0	NA	NA	NA	NA	NA	0	0	0	0	0	0
Rhox9	0	NA	NA	NA	NA	NA	0	0	0	0	0	0
Rhpn1	0.328878	-0.0239157	0.100776	-0.237316	0.812412	NA	2.09848	0	0	2.23423	0	0
Ribc2	0.125752	6.25669e-19	0.100776	6.20853e-18	1	NA	0	0	0	0	0	0
Riiad1	0.835092	-0.0415115	0.12716	-0.32645	0.744084	NA	0	0	0	0	3.3127	0
Rimbp2	0	NA	NA	NA	NA	NA	0	0	0	0	0	0
Rimbp3	0.43778	-0.00359228	0.100776	-0.0356463	0.971564	NA	2.0376	0	0	0	3.18036	0
Rimkla	0.868062	-0.0797258	0.193624	-0.411756	0.680518	NA	0	0	0	1.65018	0	0
Rimklb	0.185089	0.0246102	0.100776	0.244207	0.80707	NA	0	0	2.85808	0	0	0
Rims1	0.271676	7.50803e-18	0.100776	7.45024e-17	1	NA	0	0	0	0	0	0
Rims4	0.887296	0.142594	0.225296	0.632916	0.526788	NA	2.55312	0	2.47242	0	0	1.36316
Ripply1	4.80136	0.581785	0.34262	1.69804	0.0894993	NA	7.01255	10.4009	6.79825	0	3.24822	2.11285
Ripply2	0	NA	NA	NA	NA	NA	0	0	0	0	0	0
Rit2	0.0485315	-0.0173676	0.100776	-0.172339	0.863171	NA	0	0	0	1.16476	0	0
Rlbp1	0.329757	-0.0257843	0.100776	-0.255858	0.798061	NA	0	0	0	0	3.30576	0
Rln1	0	NA	NA	NA	NA	NA	0	0	0	0	0	0
Rln3	0.266353	-0.024488	0.100776	-0.242996	0.808009	NA	0	0	0	0	2.81515	0
Rmnd1	2.98604	-0.0425826	0.299096	-0.142371	0.886787	NA	7.09192	0	0	1.69584	3.29408	2.13775
Rmrp	298.054	0.0243349	0.301206	0.0807915	NA	NA	2.9271	22.111	2.65103	1.12839	3.92052	8.57754
Rmst	0	NA	NA	NA	NA	NA	0	0	0	0	0	0
Rn45s	223067	-0.751576	0.36014	-2.0869	NA	NA	25661.8	44246.8	51585.1	27461.7	42343.2	695691
Rnase1	1.48424	0.0939132	0.100776	0.931904	0.351386	NA	0	25.7623	0	0	0	0
Rnase11	0	NA	NA	NA	NA	NA	0	0	0	0	0	0
Rnase12	0.993681	-0.0634458	0.174619	-0.363339	0.716352	NA	0	0	0	1.64697	0	0
Rnase9	0	NA	NA	NA	NA	NA	0	0	0	0	0	0
Rnaset2a	0	NA	NA	NA	NA	NA	0	0	0	0	0	0
Rnf112	0.463495	-0.0253208	0.100776	-0.251259	0.801614	NA	0	0	0	0	3.12123	0
Rnf133	0.369588	-0.0469141	0.100776	-0.46553	0.641552	NA	0	0	0	0	3.06011	2.00576
Rnf148	0.447901	2.50268e-18	0.100776	2.48341e-17	1	NA	0	0	0	0	0	0
Rnf151	0.517562	-0.0220505	0.100776	-0.218808	0.8268	NA	0	0	0	0	0	2.08113
Rnf17	1.57646	-0.302916	0.29832	-1.01541	0.309912	NA	1.48378	0	0	2.10016	2.22277	1.51609
Rnf182	0.123454	-0.0117592	0.101305	-0.116077	0.907591	NA	0	0	0	0.0856179	0	0.94512
Rnf183	0.243892	-0.0418955	0.100776	-0.41573	0.677608	NA	0	0	0	1.60867	0	2.0484
Rnf208	1.68533	-0.220028	0.260363	-0.845082	0.398065	NA	0	0	0	1.3387	0	3.53912
Rnf223	1.88768	-0.006481	0.268688	-0.0241209	0.980756	NA	1.96164	0	3.52099	2.14755	3.04049	0
Rnft2	4.13615	-0.950231	0.381694	-2.48951	0.0127919	NA	2.03578	0	0	3.82267	9.03153	5.95508
Rnu11	1.22506	-0.0203309	0.100919	-0.201457	0.840341	NA	0	0	0	1.70202	0	0
Rnu12	0.951826	0.0442006	0.128731	0.343355	0.731331	NA	0	0	3.74326	0	0	0
Rnu6	0	NA	NA	NA	NA	NA	0	0	0	0	0	0
Rnu7	0	NA	NA	NA	NA	NA	0	0	0	0	0	0
Rnu73b	0.29388	-0.0175433	0.100776	-0.174082	0.861801	NA	0	0	0	1.1904	0	0
Ropn1	0	NA	NA	NA	NA	NA	0	0	0	0	0	0
Ror2	2.03086	-0.338968	0.276823	-1.22449	0.220766	NA	1.99112	0	0	1.58566	3.09459	5.24005
Rorb	0.183189	3.12835e-18	0.100776	3.10427e-17	1	NA	0	0	0	0	0	0
Ros1	0.0803788	9.0722e-18	0.100776	9.00238e-17	1	NA	0	0	0	0	0	0
Rp1	0	NA	NA	NA	NA	NA	0	0	0	0	0	0
Rp1l1	0	NA	NA	NA	NA	NA	0	0	0	0	0	0
Rpe65	0	NA	NA	NA	NA	NA	0	0	0	0	0	0
Rph3a	0.265122	1.37647e-17	0.100776	1.36588e-16	1	NA	0	0	0	0	0	0
Rpl10l	0	NA	NA	NA	NA	NA	0	0	0	0	0	0
Rpl26	0	NA	NA	NA	NA	NA	0	0	0	0	0	0
Rpl34-ps1	0.162905	-0.0374128	0.100776	-0.371248	0.710453	NA	0	0	0	0	3.78117	0
Rpl39l	1.02287	-0.0719546	0.189456	-0.379796	0.704097	NA	0	0	0	1.98471	0	0
Rpl3l	2.1936	-0.463307	0.356131	-1.30095	0.193276	NA	2.98496	0	0	1.90662	6.35758	2.06756
Rplp2-ps1	0	NA	NA	NA	NA	NA	0	0	0	0	0	0
Rpp25	1.32912	-0.0543065	0.20944	-0.259294	0.795409	NA	0	4.13382	0	1.89119	2.80248	0
Rpph1	347.129	0.0127226	0.297638	0.0427453	NA	NA	2.43199	16.5686	8.87979	1.88616	6.82256	10.1652
Rprl1	0	NA	NA	NA	NA	NA	0	0	0	0	0	0
Rprl2	0	NA	NA	NA	NA	NA	0	0	0	0	0	0
Rprl3	0	NA	NA	NA	NA	NA	0	0	0	0	0	0
Rprm	0.164165	8.75937e-18	0.100776	8.69195e-17	1	NA	0	0	0	0	0	0
Rprml	0.177695	-0.018916	0.100776	-0.187704	0.851109	NA	0	0	0	0	0	1.41118
Rps6ka6	2.76501	0.0822281	0.320519	0.256547	0.797529	NA	2.50351	0	7.80078	2.87167	3.36342	1.19559
Rptn	0	NA	NA	NA	NA	NA	0	0	0	0	0	0
Rrh	0.228146	0	0.100776	0	1	NA	0	0	0	0	0	0
Rs1	0.951038	0.0628371	0.172825	0.363587	0.716166	NA	1.89978	0	0	0	0	0
Rsc1a1	4.71812	0.106471	0.352591	0.301966	0.762678	NA	0	5.22439	6.79481	2.19266	6.27785	0
Rsph1	3.47048	0.00746735	0.313804	0.0237962	0.981015	NA	4.84691	4.78994	3.49656	0	8.02052	5.35999
Rsph6a	0	NA	NA	NA	NA	NA	0	0	0	0	0	0
Rspo1	3.45908	0.247764	0.38708	0.640084	0.522118	NA	5.22301	2.45745	8.51771	3.95367	3.59697	3.93431
Rspo2	0.184573	-1.62674e-17	0.100776	-1.61422e-16	1	NA	0	0	0	0	0	0
Rspo4	0	NA	NA	NA	NA	NA	0	0	0	0	0	0
Rtbdn	3.39436	-0.291216	0.337736	-0.862261	0.388544	NA	6.6649	0	3.55566	4.83821	8.78153	4.14037
Rtdr1	0.708515	-0.000698028	0.137278	-0.00508478	0.995943	NA	2.14509	0	0	2.24589	0	0
Rtkn2	0.472378	0.032897	0.117392	0.280231	0.7793	NA	2.68027	0	0	0	0	0
Rtl1	0.12054	6.25669e-19	0.100776	6.20853e-18	1	NA	0	0	0	0	0	0
Rtn4r	0.0728807	0.0202825	0.100776	0.201264	0.840492	NA	1.67162	0	0	0	0	0
Rtn4rl2	2.52501	0.245257	0.353579	0.693641	0.487907	NA	1.86355	5.4476	3.54844	1.86132	1.79128	1.81823
Rtp1	0.159103	-0.0224602	0.100776	-0.222873	0.823634	NA	0	0	0	2.18953	0	0
Rtp2	0	NA	NA	NA	NA	NA	0	0	0	0	0	0
Rubie	1.06649	-0.132653	0.182496	-0.726885	0.467296	NA	0	5.26845	0	3.98494	3.28749	0
Runx1t1	2.32036	0.0354226	0.338419	0.104671	0.916637	NA	1.94251	2.73652	1.81791	1.9347	1.85857	1.94565
Rxfp1	0	NA	NA	NA	NA	NA	0	0	0	0	0	0
Rxfp2	0	NA	NA	NA	NA	NA	0	0	0	0	0	0
Rxfp3	0.248947	-1.87701e-17	0.100776	-1.86256e-16	1	NA	0	0	0	0	0	0
Rxfp4	0	NA	NA	NA	NA	NA	0	0	0	0	0	0
Ryr1	2.88896	-0.310636	0.323933	-0.958952	0.337583	NA	0	0	0	2.19326	3.10718	0
Ryr2	0.269667	1.75187e-17	0.100776	1.73839e-16	1	NA	0	0	0	0	0	0
S100a14	1.84125	-0.414476	0.275679	-1.50347	0.132717	NA	0	3.58113	2.58825	7.21819	2.71071	5.38791
S100a2	0	NA	NA	NA	NA	NA	0	0	0	0	0	0
S100a3	0.271487	1.37647e-17	0.100776	1.36588e-16	1	NA	0	0	0	0	0	0
S100a5	0	NA	NA	NA	NA	NA	0	0	0	0	0	0
S100a7a	0.177867	-0.023328	0.100776	-0.231485	0.816938	NA	0	0	0	0	2.43816	0
S100b	4.71326	-0.330453	0.251065	-1.3162	0.188106	NA	2.08163	15.7229	0	24.7337	3.25655	17.1436
S100z	0	NA	NA	NA	NA	NA	0	0	0	0	0	0
Sag	2.0506	0.278686	0.277028	1.00598	0.314423	NA	2.07787	10.1863	0	0	0	2.10486
Sall3	0.123606	2.50268e-18	0.100776	2.48341e-17	1	NA	0	0	0	0	0	0
Samd12	1.75386	0.10051	0.251799	0.399168	0.689769	NA	5.15898	0	0	0	0	2.02185
Samd3	2.92088	-0.327509	0.312545	-1.04788	0.294695	NA	2.07123	0	0	3.84216	3.17105	2.07053
Samd7	0	NA	NA	NA	NA	NA	0	0	0	0	0	0
Samt1	0	NA	NA	NA	NA	NA	0	0	0	0	0	0
Samt2	0	NA	NA	NA	NA	NA	0	0	0	0	0	0
Samt3	0	NA	NA	NA	NA	NA	0	0	0	0	0	0
Samt4	0	NA	NA	NA	NA	NA	0	0	0	0	0	0
Sap25	0	NA	NA	NA	NA	NA	0	0	0	0	0	0
Sapcd2	0.967676	-0.0353908	0.228554	-0.154847	0.876942	NA	2.25565	0	0	0	2.14346	1.13008
Satl1	0.216911	-0.0224494	0.100776	-0.222767	0.823717	NA	0	0	0	0	2.18661	0
Sbk2	0.402696	-1.75187e-17	0.100776	-1.73839e-16	1	NA	0	0	0	0	0	0
Sbp	0	NA	NA	NA	NA	NA	0	0	0	0	0	0
Sbpl	0	NA	NA	NA	NA	NA	0	0	0	0	0	0
Scarna10	0	NA	NA	NA	NA	NA	0	0	0	0	0	0
Scarna2	1.03364	2.50268e-18	0.100776	2.48341e-17	1	NA	0	0	0	0	0	0
Scarna3a	0.0959561	-1.00107e-17	0.100776	-9.93366e-17	1	NA	0	0	0	0	0	0
Scarna3b	0	NA	NA	NA	NA	NA	0	0	0	0	0	0
Scarna8	0.234223	2.50268e-18	0.100776	2.48341e-17	1	NA	0	0	0	0	0	0
Scarna9	0.0491071	-1.18877e-17	0.100776	-1.17962e-16	1	NA	0	0	0	0	0	0
Scel	1.05741	-0.169355	0.202718	-0.835419	0.403482	NA	0	0	0	0	2.82006	1.86737
Scg2	1.54625	0.0836364	0.236743	0.35328	0.723879	NA	1.97725	0	0	0	0	0
Scg3	0.0798971	-0.0213899	0.100776	-0.212253	0.83191	NA	0	0	0	1.91753	0	0
Scg5	0.484138	0.0255658	0.102591	0.249203	0.803204	NA	0	0	2.87355	0	0	0
Scgb1a1	0.091787	-3.75402e-18	0.100776	-3.72512e-17	1	NA	0	0	0	0	0	0
Scgb1b2	0	NA	NA	NA	NA	NA	0	0	0	0	0	0
Scgb1b20	0	NA	NA	NA	NA	NA	0	0	0	0	0	0
Scgb1b24	0	NA	NA	NA	NA	NA	0	0	0	0	0	0
Scgb1b27	0	NA	NA	NA	NA	NA	0	0	0	0	0	0
Scgb1b29	0	NA	NA	NA	NA	NA	0	0	0	0	0	0
Scgb1b3	0	NA	NA	NA	NA	NA	0	0	0	0	0	0
Scgb1b30	0	NA	NA	NA	NA	NA	0	0	0	0	0	0
Scgb1b7	0	NA	NA	NA	NA	NA	0	0	0	0	0	0
Scgb1c1	3.02992	-0.437874	0.36308	-1.206	0.227819	NA	1.83308	0	3.33711	1.98951	4.85178	5.28875
Scgb2b19	0	NA	NA	NA	NA	NA	0	0	0	0	0	0
Scgb2b2	0	NA	NA	NA	NA	NA	0	0	0	0	0	0
Scgb2b20	0	NA	NA	NA	NA	NA	0	0	0	0	0	0
Scgb2b23-ps	0.0819177	-6.88236e-18	0.100776	-6.82939e-17	1	NA	0	0	0	0	0	0
Scgb2b24	0	NA	NA	NA	NA	NA	0	0	0	0	0	0
Scgb2b26	0	NA	NA	NA	NA	NA	0	0	0	0	0	0
Scgb2b27	0	NA	NA	NA	NA	NA	0	0	0	0	0	0
Scgb2b3	0.0516846	3.75402e-18	0.100776	3.72512e-17	1	NA	0	0	0	0	0	0
Scgb2b7	0	NA	NA	NA	NA	NA	0	0	0	0	0	0
Scgb3a1	3.07361	-0.150817	0.327035	-0.461165	0.64468	NA	0	0	0	2.25044	0	0
Scgb3a2	0	NA	NA	NA	NA	NA	0	0	0	0	0	0
Scgn	0	NA	NA	NA	NA	NA	0	0	0	0	0	0
Schip1	1.12633	-0.157042	0.165207	-0.950577	0.341819	NA	0	0	0	1.82922	6.24509	0
Scin	0.109373	-1.56417e-18	0.100776	-1.55213e-17	1	NA	0	0	0	0	0	0
Scml2	0.921773	-0.0479759	0.190603	-0.251706	0.801269	NA	0	4.28364	0	1.76512	0	1.74206
Scml4	4.58755	0.0696764	0.336938	0.206793	0.836172	NA	2.1454	5.2867	0	1.89863	3.33576	0
Scn10a	1.44942	-0.0346779	0.254134	-0.136455	0.891461	NA	4.40583	0	0	1.90057	3.33727	0
Scn11a	0	NA	NA	NA	NA	NA	0	0	0	0	0	0
Scn1a	0	NA	NA	NA	NA	NA	0	0	0	0	0	0
Scn2a1	2.21503	0.0725156	0.271019	0.267567	0.789033	NA	0	10.0203	3.65425	2.18921	3.08103	2.01844
Scn2b	2.16662	-0.165295	0.280674	-0.588921	0.555914	NA	2.0832	5.16997	0	2.15882	3.19339	4.26904
Scn3b	4.34189	-0.0165958	0.365579	-0.0453961	0.963792	NA	10.1597	0	0	4.99916	2.60457	1.38004
Scn4a	1.72068	-0.389137	0.275811	-1.41089	0.158278	NA	0	0	0	1.83569	3.23924	2.09892
Scn5a	0.79471	0	0.172279	0	1	NA	0	0	0	0	0	0
Scn9a	0.279528	0.0242328	0.100776	0.240463	0.809971	NA	0	0	2.7275	0	0	0
Scnn1b	0.622025	0.0311215	0.111445	0.279254	0.78005	NA	0	0	3.13215	0	0	0
Scnn1g	0.218279	7.50803e-18	0.100776	7.45024e-17	1	NA	0	0	0	0	0	0
Scp2d1	0	NA	NA	NA	NA	NA	0	0	0	0	0	0
Scrg1	0	NA	NA	NA	NA	NA	0	0	0	0	0	0
Scrn1	0.46765	-0.0226818	0.100776	-0.225072	0.821923	NA	0	0	0	2.2505	0	0
Scrt1	0.0639329	-8.1337e-18	0.100776	-8.0711e-17	1	NA	0	0	0	0	0	0
Scrt2	0	NA	NA	NA	NA	NA	0	0	0	0	0	0
Sct	0.215745	0.0219831	0.100776	0.218139	0.827321	NA	2.06382	0	0	0	0	0
Sctr	0.581931	-0.0336662	0.127623	-0.263794	0.791939	NA	0	0	0	1.77554	0	0
Scube2	0.599009	-0.0528567	0.111001	-0.476183	0.633944	NA	0	0	3.74992	1.85871	0	4.33938
Scube3	0.45041	0.00250974	0.152392	0.016469	0.98686	NA	0	0	0	0.0809202	0	0
Scx	1.71887	-0.31436	0.323129	-0.972864	0.330621	NA	0	0	1.89301	1.99423	1.93056	2.04566
Sdr16c6	0	NA	NA	NA	NA	NA	0	0	0	0	0	0
Sec1	0.398716	-1.62674e-17	0.100776	-1.61422e-16	1	NA	0	0	0	0	0	0
Sec14l3	0.0711478	0.0204541	0.100776	0.202967	0.839161	NA	1.70755	0	0	0	0	0
Sec14l5	1.08813	-0.0248559	0.206617	-0.120299	0.904246	NA	0	0	5.52601	1.89861	2.6814	0
Sectm1b	1.53226	-0.266447	0.225765	-1.18019	0.237923	NA	2.15158	0	0	4.03449	0	6.22819
Sel1l2	0	NA	NA	NA	NA	NA	0	0	0	0	0	0
Sele	1.96991	-0.00271134	0.302839	-0.00895308	0.992857	NA	2.01645	0	0	2.07942	0	0
Sema4f	1.47028	0.0337452	0.2568	0.131407	0.895454	NA	2.01956	0	3.59133	3.78783	0	0
Sema7a	1.48257	0.273431	0.327616	0.834608	0.403939	NA	2.68622	2.56814	3.39743	2.23112	1.7363	0
Sept12	0	NA	NA	NA	NA	NA	0	0	0	0	0	0
Sept14	0	NA	NA	NA	NA	NA	0	0	0	0	0	0
Sept3	2.5768	-0.0671465	0.310142	-0.216503	0.828596	NA	2.03533	0	4.0901	2.15501	3.15581	2.14303
Serp2	1.74861	-0.1311	0.280716	-0.467019	0.640486	NA	0	0	0	0	0	2.10036
Serpina1f	0	NA	NA	NA	NA	NA	0	0	0	0	0	0
Serpina3a	0.860659	-0.0699756	0.174519	-0.400962	0.688448	NA	0	0	0	0	0	2.13337
Serpina3j	0.195512	5.00535e-18	0.100776	4.96683e-17	1	NA	0	0	0	0	0	0
Serpinb10	0.455417	0.0590984	0.12989	0.454988	0.649118	NA	2.86037	0	0	0	0	0
Serpinb11	0.148539	6.88236e-18	0.100776	6.82939e-17	1	NA	0	0	0	0	0	0
Serpinb12	0.381119	7.50803e-18	0.100776	7.45024e-17	1	NA	0	0	0	0	0	0
Serpinb13	0	NA	NA	NA	NA	NA	0	0	0	0	0	0
Serpinb1b	1.43277	0.148879	0.226757	0.656555	0.511467	NA	6.84612	0	0	2.14056	0	0
Serpinb1c	1.26768	-0.260297	0.258896	-1.00541	0.314698	NA	0	0	0	2.08804	2.36456	0
Serpinb2	0.347844	-0.0226818	0.100776	-0.225072	0.821923	NA	0	0	0	2.2505	0	0
Serpinb3a	0	NA	NA	NA	NA	NA	0	0	0	0	0	0
Serpinb3b	0	NA	NA	NA	NA	NA	0	0	0	0	0	0
Serpinb3c	0	NA	NA	NA	NA	NA	0	0	0	0	0	0
Serpinb3d	0	NA	NA	NA	NA	NA	0	0	0	0	0	0
Serpinb5	1.42276	-0.0422139	0.10199	-0.413901	0.678947	NA	0	5.24329	3.73771	10.8633	0	2.14559
Serpinb6c	0.334119	-0.0216673	0.100776	-0.215005	0.829763	NA	0	0	0	0	0	1.9846
Serpinb6d	0	NA	NA	NA	NA	NA	0	0	0	0	0	0
Serpinb6e	0	NA	NA	NA	NA	NA	0	0	0	0	0	0
Serpinb7	2.75213	0.12064	0.300352	0.401662	0.687933	NA	7.03586	10.429	0	2.20419	6.31202	2.12002
Serpinb9b	1.2691	-0.0189343	0.18911	-0.100123	0.920247	NA	4.40369	0	0	1.89494	3.31907	0
Serpinb9c	0	NA	NA	NA	NA	NA	0	0	0	0	0	0
Serpinb9d	0	NA	NA	NA	NA	NA	0	0	0	0	0	0
Serpinb9e	0	NA	NA	NA	NA	NA	0	0	0	0	0	0
Serpinb9f	0	NA	NA	NA	NA	NA	0	0	0	0	0	0
Serpinb9g	0	NA	NA	NA	NA	NA	0	0	0	0	0	0
Serpini2	0	NA	NA	NA	NA	NA	0	0	0	0	0	0
Sertm1	0	NA	NA	NA	NA	NA	0	0	0	0	0	0
Sez6	0.00298258	2.20548e-17	0.100776	2.18851e-16	1	NA	0	0	0	0	0	0
Sez6l	0.414456	-0.0223171	0.100776	-0.221453	0.82474	NA	0	0	0	0	0	2.15103
Sfmbt2	4.02314	0.448052	0.341049	1.31375	0.188931	NA	7.13271	5.29118	3.76888	1.89985	3.33678	0
Sfrp2	0.274385	0.00282394	0.101306	0.0278755	0.977761	NA	0	0	0	0.0978828	0	0
Sfrp4	1.0199	-0.23085	0.204018	-1.13151	0.257838	NA	0	0	0	4.05682	0	1.68589
Sfta2	0	NA	NA	NA	NA	NA	0	0	0	0	0	0
Sftpb	0.427881	-0.0215124	0.100776	-0.213468	0.830962	NA	0	0	0	0	0	1.94686
Sftpc	0.232221	-5.00535e-18	0.100776	-4.96683e-17	1	NA	0	0	0	0	0	0
Sgca	0.347726	-0.0226564	0.100776	-0.22482	0.822119	NA	0	0	0	2.24342	0	0
Sgcd	1.79479	0.229743	0.28752	0.799051	0.424261	NA	4.42353	0	0	0	0	0
Sgcg	0.186965	-0.0330997	0.100776	-0.32845	0.742572	NA	0	0	0	2.21551	0	0
Sgcz	0.830061	-0.180336	0.190501	-0.946639	0.343823	NA	0	0	0	1.83073	2.54087	0
Sgol1	4.39742	0.473281	0.378459	1.25055	0.2111	NA	4.5883	3.7292	6.67847	1.96498	2.19801	1.96377
Sh2d1a	1.76874	-0.0416122	0.24535	-0.169603	0.865322	NA	2.10349	0	3.70084	3.95755	0	2.1261
Sh2d1b1	1.94484	-0.317966	0.308074	-1.03211	0.302021	NA	0	0	0	2.12215	0	2.0573
Sh2d1b2	0.174728	-0.0220707	0.100776	-0.219009	0.826643	NA	0	0	0	2.08635	0	0
Sh2d4b	1.87851	-0.181458	0.255506	-0.71019	0.477586	NA	0	5.30165	0	4.72976	3.33753	0
Sh2d5	4.04438	0.223486	0.384374	0.581428	0.560952	NA	5.96126	5.39381	3.50242	1.83736	8.57849	0.899733
Sh3gl2	0.381727	-0.0599925	0.180958	-0.331526	0.740247	NA	1.85723	0	0	0.0868363	0	1.94636
Sh3gl3	0	NA	NA	NA	NA	NA	0	0	0	0	0	0
Sh3rf2	2.98377	-0.0525674	0.29963	-0.175441	0.860733	NA	0	5.02277	6.55851	1.80774	3.18861	6.4254
Sh3rf3	0.788181	-0.111148	0.213295	-0.521102	0.602296	NA	2.19203	0	0	2.31048	0	1.15876
Shank1	1.26995	0.101153	0.257758	0.392432	0.694739	NA	0	2.49804	3.27332	0.0780985	3.52143	0
Shbg	0.219652	0.0295497	0.100776	0.293222	0.769352	NA	0	5.27166	0	0	0	0
Shc3	0	NA	NA	NA	NA	NA	0	0	0	0	0	0
Shcbp1	4.62225	0.364439	0.361093	1.00927	0.312847	NA	5.32017	3.50699	2.62621	2.01268	2.62071	0
Shcbp1l	0.451207	-4.00428e-17	0.134787	-2.97082e-16	1	NA	0	0	0	0	0	0
Shd	1.45201	0.0476564	0.276322	0.172467	0.863071	NA	1.86966	0	1.83112	0	1.87096	0.968123
Shisa3	2.40332	-0.123594	0.318384	-0.38819	0.697875	NA	1.95246	2.84488	0	2.01962	4.06177	1.01915
Shisa4	4.64578	0.0921392	0.357132	0.257997	0.796409	NA	5.13534	4.9441	15.1666	9.84843	5.42589	4.1946
Shisa6	1.04096	0	0.181992	0	1	NA	0	0	0	0	0	0
Shox2	0.113839	0.0234434	0.100776	0.232629	0.816049	NA	0	0	2.47327	0	0	0
Siah3	0	NA	NA	NA	NA	NA	0	0	0	0	0	0
Sidt1	3.48631	-0.235106	0.342535	-0.686369	0.49248	NA	2.14209	0	0	4.0099	0	2.14566
Siglec15	0	NA	NA	NA	NA	NA	0	0	0	0	0	0
Sim1	0	NA	NA	NA	NA	NA	0	0	0	0	0	0
Sim2	0	NA	NA	NA	NA	NA	0	0	0	0	0	0
Sirpb1a	4.85723	-0.142976	0.351581	-0.406666	0.684253	NA	1.93354	4.85264	8.80028	4.17654	11.2715	5.45352
Sirpb1b	3.82027	-0.13016	0.350594	-0.371257	0.710446	NA	5.35949	0	4.3015	6.9425	2.41785	2.42573
Sis	0.169677	-1.25134e-17	0.100776	-1.24171e-16	1	NA	0	0	0	0	0	0
Sit1	2.22324	-0.235343	0.259086	-0.908357	0.36369	NA	0	4.87451	0	5.95413	5.34758	0
Six1	0.0720048	-4.37968e-18	0.100776	-4.34597e-17	1	NA	0	0	0	0	0	0
Six2	0	NA	NA	NA	NA	NA	0	0	0	0	0	0
Six3	0	NA	NA	NA	NA	NA	0	0	0	0	0	0
Six3os1	0	NA	NA	NA	NA	NA	0	0	0	0	0	0
Six4	1.03847	-0.113938	0.217171	-0.524646	0.59983	NA	0	0	0	0	0	2.31362
Six6	0	NA	NA	NA	NA	NA	0	0	0	0	0	0
Ska1	1.74412	0.0914606	0.226807	0.403254	0.686762	NA	5.06846	4.97532	0	4.76851	0	0
Skint1	0	NA	NA	NA	NA	NA	0	0	0	0	0	0
Skint10	0	NA	NA	NA	NA	NA	0	0	0	0	0	0
Skint11	0	NA	NA	NA	NA	NA	0	0	0	0	0	0
Skint2	0	NA	NA	NA	NA	NA	0	0	0	0	0	0
Skint3	1.93754	0.239425	0.303386	0.789177	0.430009	NA	3.02026	0	2.84025	1.54503	0	0
Skint4	0.0623035	-0.0193831	0.100776	-0.192339	0.847476	NA	0	0	0	0	0	1.49528
Skint5	0	NA	NA	NA	NA	NA	0	0	0	0	0	0
Skint6	0	NA	NA	NA	NA	NA	0	0	0	0	0	0
Skint7	0	NA	NA	NA	NA	NA	0	0	0	0	0	0
Skint8	0	NA	NA	NA	NA	NA	0	0	0	0	0	0
Skint9	0	NA	NA	NA	NA	NA	0	0	0	0	0	0
Skor1	0.608731	1.75187e-17	0.100776	1.73839e-16	1	NA	0	0	0	0	0	0
Skor2	0	NA	NA	NA	NA	NA	0	0	0	0	0	0
Slamf1	1.95533	0.00570903	0.272421	0.0209566	0.98328	NA	2.0992	0	6.70089	1.86083	3.28289	2.12259
Slc10a4	0	NA	NA	NA	NA	NA	0	0	0	0	0	0
Slc12a1	0	NA	NA	NA	NA	NA	0	0	0	0	0	0
Slc12a3	3.17299	0.559255	0.352961	1.58447	0.113087	NA	5.31801	4.31441	10.4472	0	0	7.25455
Slc13a1	0.489617	0.0159311	0.100776	0.158085	0.87439	NA	2.95386	0	0	1.51511	0	0
Slc14a2	0.0848861	-1.25134e-18	0.100776	-1.24171e-17	1	NA	0	0	0	0	0	0
Slc15a1	2.5618	-0.590635	0.345591	-1.70906	0.0874404	NA	0	0	0	2.30225	4.37511	1.56384
Slc16a14	0.0832	6.56953e-18	0.100776	6.51896e-17	1	NA	0	0	0	0	0	0
Slc16a8	1.30681	-0.27804	0.229732	-1.21028	0.226172	NA	0	0	0	2.08488	5.09061	0
Slc17a6	0	NA	NA	NA	NA	NA	0	0	0	0	0	0
Slc17a7	0.0123543	-1.25134e-18	0.100776	-1.24171e-17	1	NA	0	0	0	0	0	0
Slc18a3	0	NA	NA	NA	NA	NA	0	0	0	0	0	0
Slc1a1	3.93738	0.194015	0.311466	0.62291	0.533344	NA	0	29.4965	2.60613	8.50129	0	8.40853
Slc1a6	0.707682	4.00428e-17	0.169702	2.35959e-16	1	NA	0	0	0	0	0	0
Slc1a7	3.44407	0.0727738	0.352384	0.206518	0.836386	NA	5.98602	4.44119	3.27622	1.85522	2.74589	6.60941
Slc22a12	1.62744	0.210484	0.222375	0.946524	0.343881	NA	7.0986	0	0	0	0	0
Slc22a13	3.97209	0.182423	0.344464	0.529584	0.596401	NA	2.13313	5.25621	12.847	2.23524	9.46431	2.14967
Slc22a14	0.569053	-0.000327428	0.100776	-0.00324908	0.997408	NA	2.12763	0	0	2.21574	0	0
Slc22a16	0	NA	NA	NA	NA	NA	0	0	0	0	0	0
Slc22a20	0	NA	NA	NA	NA	NA	0	0	0	0	0	0
Slc22a22	0.212842	-1.25134e-18	0.100776	-1.24171e-17	1	NA	0	0	0	0	0	0
Slc22a6	0	NA	NA	NA	NA	NA	0	0	0	0	0	0
Slc22a8	0.0941884	-9.38504e-18	0.100776	-9.3128e-17	1	NA	0	0	0	0	0	0
Slc23a3	4.43058	-0.295198	0.366964	-0.804432	0.421147	NA	4.39641	0	3.77411	1.89091	9.42528	4.40461
Slc24a1	1.28901	-0.116957	0.236908	-0.493681	0.621531	NA	1.8712	0	0	1.92515	2.82464	0
Slc24a2	0	NA	NA	NA	NA	NA	0	0	0	0	0	0
Slc24a4	0.0673691	-7.50803e-18	0.100776	-7.45024e-17	1	NA	0	0	0	0	0	0
Slc25a41	0.509935	-0.0223458	0.100776	-0.221738	0.824518	NA	0	0	0	0	0	2.1587
Slc25a43	1.27956	0.0424868	0.258958	0.164068	0.869677	NA	0	5.83615	0	2.00441	0	1.01138
Slc25a54	0	NA	NA	NA	NA	NA	0	0	0	0	0	0
Slc26a5	0.245611	-1.1262e-17	0.100776	-1.11754e-16	1	NA	0	0	0	0	0	0
Slc26a7	0.155188	-5.00535e-18	0.100776	-4.96683e-17	1	NA	0	0	0	0	0	0
Slc26a9	0.0738002	6.25669e-18	0.100776	6.20853e-17	1	NA	0	0	0	0	0	0
Slc29a4	0.174099	0.00421901	0.101318	0.0416412	0.966785	NA	0	0	0	0.0780028	0	0
Slc2a10	2.3591	-0.0454585	0.319324	-0.142359	0.886797	NA	2.12322	3.02594	0	2.22587	2.12417	1.11926
Slc2a12	4.25182	-0.0360666	0.337447	-0.106881	0.914884	NA	6.16524	0	3.35487	5.00918	0	5.32323
Slc2a7	0.0811342	6.88236e-18	0.100776	6.82939e-17	1	NA	0	0	0	0	0	0
Slc30a2	0.642376	0.26224	0.170765	1.53567	0.124618	NA	1.96677	2.76196	3.75762	0.0879466	0	0
Slc30a8	3.20632	0.6551	0.343422	1.90756	0.0564478	NA	7.61738	4.383	8.08735	1.77661	0	3.44231
Slc32a1	0	NA	NA	NA	NA	NA	0	0	0	0	0	0
Slc34a1	0.447099	-0.00495199	0.100776	-0.0491388	0.960809	NA	0	0	3.62157	1.81085	0	0
Slc34a3	0.179846	1.81444e-17	0.100776	1.80048e-16	1	NA	0	0	0	0	0	0
Slc35d3	0.382009	0.0264577	0.100776	0.26254	0.792905	NA	0	0	3.5935	0	0	0
Slc35f2	3.46439	0.377856	0.370489	1.01988	0.307783	NA	5.74699	10.2191	0	2.03792	2.47209	1.30953
Slc35f3	0.0704192	2.50268e-18	0.100776	2.48341e-17	1	NA	0	0	0	0	0	0
Slc35f4	0.0725723	5.00535e-18	0.100776	4.96683e-17	1	NA	0	0	0	0	0	0
Slc35g3	1.82151	0.0685178	0.226392	0.302651	0.762156	NA	2.06354	0	0	0	0	0
Slc36a2	4.31455	0.132156	0.325146	0.40645	0.684412	NA	0	0	12.8409	3.92993	0	2.10984
Slc36a3	0.0955575	-5.00535e-18	0.100776	-4.96683e-17	1	NA	0	0	0	0	0	0
Slc38a11	4.86606	-0.488587	0.377008	-1.29596	0.19499	NA	2.05636	0	3.69291	2.23277	5.43173	8.06032
Slc38a5	1.58543	-0.000868488	0.252427	-0.00344054	0.997255	NA	2.08527	0	0	0	0	2.11113
Slc38a8	0.163606	-1.18877e-17	0.100776	-1.17962e-16	1	NA	0	0	0	0	0	0
Slc39a12	2.04929	-0.0697384	0.309635	-0.225228	0.821802	NA	3.60468	0	0	2.1824	2.24879	0
Slc44a5	0.00333051	-1.7988e-17	0.100776	-1.78495e-16	1	NA	0	0	0	0	0	0
Slc45a1	0.495459	-3.00321e-17	0.100776	-2.9801e-16	1	NA	0	0	0	0	0	0
Slc45a2	2.84816	-0.0613057	0.307491	-0.199374	0.84197	NA	0	9.99204	3.62	3.84006	9.07503	0
Slc46a2	0	NA	NA	NA	NA	NA	0	0	0	0	0	0
Slc47a2	1.82436	-0.0811088	0.255657	-0.317256	0.75105	NA	4.81133	0	3.75167	2.23856	3.32858	4.4145
Slc4a5	3.85777	-0.0740696	0.366466	-0.202119	0.839824	NA	1.96059	0	6.37603	2.04535	3.03857	1.99271
Slc51a	0.370782	-0.000370869	0.100776	-0.00368015	0.997064	NA	2.1446	0	0	2.24548	0	0
Slc5a11	2.0454	-0.256929	0.299063	-0.859112	0.390278	NA	5.84665	0	0	2.79824	7.30892	1.76022
Slc5a12	2.15583	-0.294174	0.312266	-0.942062	0.346161	NA	1.91871	0	3.51587	3.10658	2.90421	3.89423
Slc5a4a	0	NA	NA	NA	NA	NA	0	0	0	0	0	0
Slc5a4b	0.323926	0	0.100776	0	1	NA	0	0	0	0	0	0
Slc5a5	0.440928	-0.031775	0.100776	-0.315304	0.75253	NA	0	0	0	1.88005	0	0
Slc5a7	0	NA	NA	NA	NA	NA	0	0	0	0	0	0
Slc5a8	0.324709	-0.0203771	0.100776	-0.202203	0.839758	NA	0	0	0	0	0	1.69133
Slc5a9	0.168653	-0.000240861	0.100776	-0.00239007	0.998093	NA	1.99363	0	0	2.05404	0	0
Slc6a1	0.0862636	-0.0159059	0.100776	-0.157835	0.874587	NA	0	0	0	0	0	0.971759
Slc6a11	0	NA	NA	NA	NA	NA	0	0	0	0	0	0
Slc6a14	0.17596	0.0218471	0.100776	0.21679	0.828372	NA	2.02932	0	0	0	0	0
Slc6a15	0	NA	NA	NA	NA	NA	0	0	0	0	0	0
Slc6a17	0.090792	-0.0224213	0.100776	-0.222488	0.823934	NA	0	0	0	2.17901	0	0
Slc6a19	1.07448	-0.0882373	0.211454	-0.417288	0.676468	NA	0	0	0	0	2.31381	0
Slc6a2	1.04618	-0.0476244	0.102192	-0.466028	0.641195	NA	0	0	0	0	0	5.1921
Slc6a20a	0.56782	-0.0201427	0.100776	-0.199877	0.841577	NA	0	4.61308	0	3.07705	0	0
Slc6a20b	0.917799	-0.156126	0.159684	-0.977717	0.328215	NA	0	0	0	0	0	5.83332
Slc6a3	0.0723214	-1.00107e-17	0.100776	-9.93366e-17	1	NA	0	0	0	0	0	0
Slc6a4	4.57958	0.849875	0.387968	2.19058	0.0284822	NA	13.4484	9.72579	5.52267	2.83374	3.94187	1.60083
Slc6a5	0	NA	NA	NA	NA	NA	0	0	0	0	0	0
Slc6a7	2.65663	-0.276589	0.309743	-0.892961	0.371878	NA	0	0	3.63517	5.02551	3.21424	0
Slc7a12	0	NA	NA	NA	NA	NA	0	0	0	0	0	0
Slc7a13	0	NA	NA	NA	NA	NA	0	0	0	0	0	0
Slc7a15	0	NA	NA	NA	NA	NA	0	0	0	0	0	0
Slc7a3	1.18727	-0.0746669	0.230038	-0.324586	0.745495	NA	2.7551	0	0	1.50374	2.72049	0
Slc7a9	0.612836	0.0310728	0.11038	0.281507	0.778321	NA	0	0	3.31653	0	0	0
Slc8a2	0.239381	-0.0315488	0.100776	-0.31306	0.754235	NA	0	0	0	1.82807	0	0
Slc9a2	1.56529	0.105085	0.214132	0.49075	0.623603	NA	0	13.1931	4.0981	2.15263	0	7.39785
Slc9a3	2.59446	-0.0140337	0.103393	-0.135731	0.892034	NA	0	7.40814	13.5055	3.16197	0	21.826
Slc9a4	4.02817	-0.0360155	0.160242	-0.224757	0.822168	NA	0	15.7465	12.7038	7.70181	0	26.6517
Slc9b1	1.68597	-0.297161	0.285664	-1.04025	0.298226	NA	1.75562	0	3.21867	1.89861	7.44577	1.78766
Slc9c1	0	NA	NA	NA	NA	NA	0	0	0	0	0	0
Slco1c1	3.78507	0.597072	0.331724	1.79991	0.0718755	NA	8.92853	5.29374	9.40192	5.24491	0	0
Slco4a1	4.75718	0.171016	0.369898	0.462333	0.643843	NA	6.95769	10.2748	3.6896	3.94368	9.32756	2.11993
Slco4c1	0.376262	-0.0210148	0.100776	-0.208531	0.834815	NA	0	0	0	0	0	1.83042
Slco5a1	0.0705799	-3.44118e-18	0.100776	-3.41469e-17	1	NA	0	0	0	0	0	0
Slco6b1	0	NA	NA	NA	NA	NA	0	0	0	0	0	0
Slco6c1	0	NA	NA	NA	NA	NA	0	0	0	0	0	0
Slco6d1	0	NA	NA	NA	NA	NA	0	0	0	0	0	0
Slfn10-ps	3.88102	0.138573	0.378556	0.366056	0.714324	NA	6.04872	0	3.35989	2.92542	0	3.64184
Slfn14-ps	0.316404	-0.0216039	0.100776	-0.214376	0.830254	NA	0	0	0	0	0	1.96905
Slfnl1	0.4737	-0.0213329	0.100776	-0.211687	0.832351	NA	0	0	0	0	0	1.90403
Slit2	3.48497	-0.307733	0.348122	-0.88398	0.376707	NA	4.46621	0	3.22405	7.16107	4.62621	1.79111
Slit3	2.2481	0.26781	0.3289	0.814262	0.415495	NA	1.73099	5.29777	4.3143	3.11591	0	1.73927
Slitrk1	0	NA	NA	NA	NA	NA	0	0	0	0	0	0
Slitrk2	0	NA	NA	NA	NA	NA	0	0	0	0	0	0
Slitrk3	0	NA	NA	NA	NA	NA	0	0	0	0	0	0
Slitrk4	0	NA	NA	NA	NA	NA	0	0	0	0	0	0
Slitrk5	0	NA	NA	NA	NA	NA	0	0	0	0	0	0
Slitrk6	0.222981	-0.0198338	0.100776	-0.196811	0.843975	NA	0	0	0	1.58118	0	0
Slmo1	0.0529811	0	0.100776	0	1	NA	0	0	0	0	0	0
Sln	0	NA	NA	NA	NA	NA	0	0	0	0	0	0
Slurp1	0	NA	NA	NA	NA	NA	0	0	0	0	0	0
Slx	0	NA	NA	NA	NA	NA	0	0	0	0	0	0
Slxl1	0	NA	NA	NA	NA	NA	0	0	0	0	0	0
Sly	0.796446	0.164265	0.14418	1.1393	0.254577	NA	2.15047	5.30009	3.77508	0	0	0
Smarca1	2.98814	0.136822	0.358339	0.381822	0.702594	NA	7.0869	0	2.43561	1.88788	2.3751	2.37673
Smcp	0.330886	-1.00107e-17	0.100776	-9.93366e-17	1	NA	0	0	0	0	0	0
Smgc	0	NA	NA	NA	NA	NA	0	0	0	0	0	0
Smim18	0.435936	0	0.100776	0	1	NA	0	0	0	0	0	0
Smim9	2.65354	-0.127764	0.309883	-0.412298	0.680121	NA	5.98366	0	0	0.127929	2.47108	7.04296
Smok2a	0	NA	NA	NA	NA	NA	0	0	0	0	0	0
Smok2b	0	NA	NA	NA	NA	NA	0	0	0	0	0	0
Smok3a	1.07525	0.16194	0.167936	0.964296	0.334898	NA	0	5.17047	3.72034	0	0	0
Smok3b	1.6128	0.433028	0.253542	1.70791	0.0876526	NA	2.07224	5.1474	3.70927	0	0	0
Smok4a	0.269225	-1.00107e-17	0.100776	-9.93366e-17	1	NA	0	0	0	0	0	0
Smpx	0.164853	1.00107e-17	0.100776	9.93366e-17	1	NA	0	0	0	0	0	0
Smr2	0	NA	NA	NA	NA	NA	0	0	0	0	0	0
Smr3a	0	NA	NA	NA	NA	NA	0	0	0	0	0	0
Smtnl1	0.184796	1.37647e-17	0.100776	1.36588e-16	1	NA	0	0	0	0	0	0
Snap25	0	NA	NA	NA	NA	NA	0	0	0	0	0	0
Snap91	0	NA	NA	NA	NA	NA	0	0	0	0	0	0
Sncb	0	NA	NA	NA	NA	NA	0	0	0	0	0	0
Snhg9	4.06481	0.155926	0.337078	0.46258	0.643665	NA	6.89821	0	6.69933	2.12678	3.14483	2.05572
Snora15	0.66845	-0.0328802	0.187518	-0.175344	0.860809	NA	3.04338	0	0	1.8829	0	1.17331
Snora19	0.490088	-0.026658	0.152612	-0.174679	0.861332	NA	0	3.53139	0	1.47343	0	1.32534
Snora21	2.20123	0.206787	0.241122	0.857601	0.391113	NA	5.2265	5.10299	6.68706	2.11935	3.13349	2.04923
Snora23	3.32971	0.240554	0.256793	0.936763	0.348881	NA	0	13.5504	3.39587	0	0	3.69904
Snora24	0	NA	NA	NA	NA	NA	0	0	0	0	0	0
Snora26	0	NA	NA	NA	NA	NA	0	0	0	0	0	0
Snora2b	2.28563	0.223155	0.308493	0.72337	0.469452	NA	3.22056	3.43742	4.48382	1.97268	4.00792	0
Snora30	3.39338	0.0938966	0.328784	0.285587	0.775194	NA	0	5.18655	6.763	1.83204	3.20864	2.09133
Snora35	0	NA	NA	NA	NA	NA	0	0	0	0	0	0
Snora36b	0	NA	NA	NA	NA	NA	0	0	0	0	0	0
Snora47	0.614881	-0.0422041	0.129278	-0.326461	0.744076	NA	0	0	0	0	3.13455	0
Snora62	3.49558	0.162229	0.322468	0.503085	0.614905	NA	5.40213	0	6.80841	2.20339	0	4.34536
Snora69	2.24707	0.185015	0.327753	0.564495	0.572417	NA	3.69294	3.88029	2.96955	3.84119	2.31052	0
Snora74a	16.4406	0.226659	0.288105	0.786722	NA	NA	11.6652	5.28023	6.82564	2.24399	0	2.15673
Snora75	3.0561	-0.188153	0.328947	-0.571986	0.567331	NA	0	3.92407	5.14207	7.7714	2.34273	1.52681
Snora78	3.29097	0.27941	0.33072	0.844852	0.398193	NA	1.61311	0	7.4699	2.29499	0	0
Snord11	0.166106	-1.18877e-17	0.100776	-1.17962e-16	1	NA	0	0	0	0	0	0
Snord110	0.231112	0.0262596	0.100776	0.260575	0.79442	NA	0	0	3.50637	0	0	0
Snord111	0.105055	2.00214e-17	0.100776	1.98673e-16	1	NA	0	0	0	0	0	0
Snord116	0	NA	NA	NA	NA	NA	0	0	0	0	0	0
Snord116l1	0	NA	NA	NA	NA	NA	0	0	0	0	0	0
Snord116l2	0	NA	NA	NA	NA	NA	0	0	0	0	0	0
Snord118	0.352976	0.0279623	0.100776	0.27747	0.781419	NA	0	4.33015	0	0	0	0
Snord123	0.776738	0.0609926	0.168833	0.361259	0.717906	NA	1.83291	0	0	0	0	0
Snord14a	0.2889	-1.1262e-17	0.100776	-1.11754e-16	1	NA	0	0	0	0	0	0
Snord14c	0	NA	NA	NA	NA	NA	0	0	0	0	0	0
Snord14d	0	NA	NA	NA	NA	NA	0	0	0	0	0	0
Snord15a	3.30143	-0.0211416	0.166388	-0.127062	0.898891	NA	0	4.99206	0	0	3.03929	4.08035
Snord16a	3.91647	-0.49187	0.366119	-1.34347	0.17912	NA	4.9839	0	0	3.17322	5.12517	5.53345
Snord17	45.109	-0.00614759	0.1818	-0.0338152	NA	NA	2.1095	0	0	0	0	8.36845
Snord19	2.10638	-0.177435	0.297029	-0.597366	0.550263	NA	0	4.27336	0	2.19497	2.50465	1.63575
Snord1a	0	NA	NA	NA	NA	NA	0	0	0	0	0	0
Snord1b	2.39638	0.0948753	0.256163	0.370371	0.711106	NA	1.7204	4.37016	0	0	2.57369	0
Snord1c	0.980536	0.00105515	0.222419	0.00474396	0.996215	NA	1.68228	0	0	0	0	1.63951
Snord23	0.774926	0.105274	0.171075	0.61537	0.53831	NA	2.92648	0	0	0	0	0
Snord32a	4.71105	-0.022353	0.327044	-0.0683486	0.945508	NA	7.13297	5.29799	3.77716	2.24186	6.42578	8.45393
Snord33	3.46115	0.0599743	0.298076	0.201205	0.840538	NA	2.09277	10.3213	0	2.1708	6.21308	0
Snord37	4.81444	-0.444062	0.386578	-1.1487	0.25068	NA	5.417	7.93911	5.20948	8.73006	13.4413	7.48942
Snord38a	0.468698	-0.0642172	0.100776	-0.637229	0.523975	NA	0	0	0	3.83929	0	0
Snord42b	3.83009	-0.287286	0.349008	-0.82315	0.410423	NA	1.75509	0	5.62701	2.83266	10.4686	1.72095
Snord43	0.839169	0.00426655	0.152926	0.0278994	0.977742	NA	5.16756	0	0	0	0	4.14836
Snord45c	0	NA	NA	NA	NA	NA	0	0	0	0	0	0
Snord49a	3.44681	-0.583707	0.32181	-1.81382	0.0697048	NA	2.12941	0	0	7.9895	3.28242	6.61308
Snord49b	4.31996	-0.123048	0.349261	-0.352308	0.724607	NA	1.93354	9.44621	3.53691	8.26864	2.92916	3.92918
Snord53	3.8569	-0.620337	0.339224	-1.82869	0.0674459	NA	0	0	0	2.05951	3.04029	7.75468
Snord55	1.80146	0.226779	0.318132	0.712848	0.47594	NA	1.54026	0	4.91934	2.00471	0	0
Snord57	2.39927	0.313992	0.296302	1.0597	0.289279	NA	1.82367	8.9548	6.11348	1.87599	4.72864	0
Snord58b	2.13055	-0.33184	0.284058	-1.16821	0.24272	NA	2.65808	0	0	4.23752	2.60304	3.96656
Snord61	0	NA	NA	NA	NA	NA	0	0	0	0	0	0
Snord64	1.4548	0.027963	0.265027	0.10551	0.915971	NA	3.10234	0	4.31525	0.126572	7.19171	0
Snord65	3.32016	0.195487	0.324429	0.602558	0.546803	NA	0	4.49398	5.9763	1.82524	2.6629	0
Snord66	1.68363	-0.0871179	0.216656	-0.402103	0.687609	NA	0	0	0	0	3.12339	0
Snord67	0.26095	6.25669e-18	0.100776	6.20853e-17	1	NA	0	0	0	0	0	0
Snord68	3.00963	0.0391933	0.337083	0.116272	0.907437	NA	3.51969	11.3694	0	1.9583	4.46854	4.3501
Snord7	0	NA	NA	NA	NA	NA	0	0	0	0	0	0
Snord70	0.0858447	0.00251541	0.101224	0.0248499	0.980175	NA	0	0	0	0.125492	0	0
Snord71	1.47834	-1.60171e-16	0.251345	-6.37257e-16	1	NA	0	0	0	0	0	0
Snord72	4.00311	0.19858	0.37418	0.530707	0.595622	NA	8.07252	9.49485	0	2.80673	6.32198	2.13358
Snord73a	2.49065	0.182408	0.331433	0.550362	0.582071	NA	1.51696	7.52011	0	1.98952	0	1.45187
Snord8	2.06065	-0.102558	0.257208	-0.398736	0.690088	NA	4.84509	0	0	0	3.33729	4.43329
Snord82	0.0644618	-0.0196579	0.100776	-0.195066	0.845341	NA	0	0	0	0	0	1.54708
Snord85	0.59782	-0.0801518	0.112461	-0.712705	0.476028	NA	0	0	0	0	3.23364	4.31514
Snord87	2.25553	-0.131712	0.304592	-0.43242	0.665436	NA	2.73875	0	2.68753	1.88717	4.25732	1.85803
Snord88a	0.632673	0.109981	0.132055	0.832846	0.404932	NA	3.42281	3.67252	0	0	0	0
Snord88c	0.84518	-0.0451857	0.15978	-0.282799	0.777331	NA	0	0	0	1.55598	0	0
Snord90	0	NA	NA	NA	NA	NA	0	0	0	0	0	0
Snord92	0.433431	0.0694252	0.100776	0.688908	0.490881	NA	5.26706	5.13528	0	0	0	0
Snord93	0	NA	NA	NA	NA	NA	0	0	0	0	0	0
Snord95	3.47288	-0.0186684	0.303694	-0.0614713	0.950984	NA	5.29151	0	0	0	6.14993	0
Snord98	0.98909	-0.0445639	0.231457	-0.192536	0.847322	NA	0	3.59049	0	1.49764	0	1.35699
Snph	0.702579	-0.00554071	0.117188	-0.0472806	0.96229	NA	0	4.88579	0	2.19061	0	0
Snrpn	0	NA	NA	NA	NA	NA	0	0	0	0	0	0
Sntn	0	NA	NA	NA	NA	NA	0	0	0	0	0	0
Snurf	0	NA	NA	NA	NA	NA	0	0	0	0	0	0
Snx31	0.668756	0.0494054	0.132896	0.371759	0.710072	NA	0	4.37199	0	0	0	0
Sobp	4.3523	-0.0921781	0.335074	-0.275097	0.783242	NA	0	15.1501	3.62389	8.5596	0	9.32266
Soga3	0.418564	-0.0225779	0.100776	-0.224041	0.822726	NA	0	0	0	2.22169	0	0
Sohlh1	0	NA	NA	NA	NA	NA	0	0	0	0	0	0
Sohlh2	0	NA	NA	NA	NA	NA	0	0	0	0	0	0
Sorcs1	0	NA	NA	NA	NA	NA	0	0	0	0	0	0
Sorcs3	0.373883	0.0247542	0.106818	0.231742	0.816738	NA	2.06445	0	0	0	0	0
Sost	1.30956	0.0851594	0.198394	0.429243	0.667747	NA	0	0	3.55401	0	0	0
Sostdc1	0	NA	NA	NA	NA	NA	0	0	0	0	0	0
Sowahd	0.0798068	8.1337e-18	0.100776	8.0711e-17	1	NA	0	0	0	0	0	0
Sox1	0	NA	NA	NA	NA	NA	0	0	0	0	0	0
Sox10	0.0780716	-0.0212034	0.100776	-0.210402	0.833354	NA	0	0	0	1.87372	0	0
Sox11	1.70558	-0.0812811	0.238189	-0.341247	0.732918	NA	0	0	0	2.09625	0	0
Sox14	0	NA	NA	NA	NA	NA	0	0	0	0	0	0
Sox2	0.0916789	-1.25134e-18	0.100776	-1.24171e-17	1	NA	0	0	0	0	0	0
Sox21	0	NA	NA	NA	NA	NA	0	0	0	0	0	0
Sox2ot	0.459863	-0.0315866	0.117381	-0.269095	0.787856	NA	1.54951	0	0	0	2.33143	1.58252
Sox3	0	NA	NA	NA	NA	NA	0	0	0	0	0	0
Sox30	0.0466234	-2.18984e-18	0.100776	-2.17299e-17	1	NA	0	0	0	0	0	0
Sox8	0.94757	-0.0667635	0.174135	-0.383402	0.701422	NA	0	0	3.78047	0	3.3298	2.15824
Sp6	3.6095	0.231782	0.361796	0.640642	0.521755	NA	6.41542	3.66727	2.66269	0	4.42241	4.53621
Sp7	0.271295	-0.0221224	0.100776	-0.219521	0.826244	NA	0	0	0	2.09976	0	0
Sp8	0	NA	NA	NA	NA	NA	0	0	0	0	0	0
Sp9	0	NA	NA	NA	NA	NA	0	0	0	0	0	0
Spaca1	0.444461	0.00556394	0.100776	0.0552112	0.95597	NA	0	0	2.88687	0	0	1.44858
Spaca3	0	NA	NA	NA	NA	NA	0	0	0	0	0	0
Spaca4	0.151767	-0.0524855	0.100776	-0.520815	0.602496	NA	0	0	0	1.87498	0	1.76743
Spaca5	0.132208	-8.75937e-18	0.100776	-8.69195e-17	1	NA	0	0	0	0	0	0
Spaca7	0	NA	NA	NA	NA	NA	0	0	0	0	0	0
Spag11a	0	NA	NA	NA	NA	NA	0	0	0	0	0	0
Spag11b	0	NA	NA	NA	NA	NA	0	0	0	0	0	0
Spag16	0	NA	NA	NA	NA	NA	0	0	0	0	0	0
Spag6	0.223631	-5.00535e-18	0.100776	-4.96683e-17	1	NA	0	0	0	0	0	0
Spam1	0	NA	NA	NA	NA	NA	0	0	0	0	0	0
Spata16	0	NA	NA	NA	NA	NA	0	0	0	0	0	0
Spata17	3.22954	0.0525721	0.348119	0.151018	0.879962	NA	2.62751	0	8.68157	4.97035	4.03619	0
Spata18	0	NA	NA	NA	NA	NA	0	0	0	0	0	0
Spata19	0	NA	NA	NA	NA	NA	0	0	0	0	0	0
Spata20	0	NA	NA	NA	NA	NA	0	0	0	0	0	0
Spata21	0.628818	-0.0106373	0.100776	-0.105554	0.915936	NA	0	5.15393	0	0	5.21362	0
Spata25	0.312129	-2.50268e-17	0.100776	-2.48341e-16	1	NA	0	0	0	0	0	0
Spata3	0.834817	1.00107e-17	0.139073	7.19817e-17	1	NA	0	0	0	0	0	0
Spata31	0	NA	NA	NA	NA	NA	0	0	0	0	0	0
Spata31d1a	0	NA	NA	NA	NA	NA	0	0	0	0	0	0
Spata31d1b	0.163763	8.1337e-18	0.100776	8.0711e-17	1	NA	0	0	0	0	0	0
Spata31d1c	0.109998	-1.00107e-17	0.100776	-9.93366e-17	1	NA	0	0	0	0	0	0
Spata31d1d	0	NA	NA	NA	NA	NA	0	0	0	0	0	0
Spata32	0	NA	NA	NA	NA	NA	0	0	0	0	0	0
Spata4	0	NA	NA	NA	NA	NA	0	0	0	0	0	0
Spatc1	4.41752	0.667857	0.374894	1.78146	0.0748379	NA	8.38557	3.83551	12.1871	2.0008	6.69177	0
Spats1	1.25441	-0.01543	0.208266	-0.0740879	0.94094	NA	1.88936	0	0	0	2.85499	0
Spdef	1.61191	-0.209285	0.255551	-0.818955	0.412812	NA	0	0	0	1.84084	0	2.10375
Spdyb	0	NA	NA	NA	NA	NA	0	0	0	0	0	0
Speer1-ps1	0	NA	NA	NA	NA	NA	0	0	0	0	0	0
Speer2	0	NA	NA	NA	NA	NA	0	0	0	0	0	0
Speer3	0	NA	NA	NA	NA	NA	0	0	0	0	0	0
Speer4a	0	NA	NA	NA	NA	NA	0	0	0	0	0	0
Speer4b	0	NA	NA	NA	NA	NA	0	0	0	0	0	0
Speer4d	0.0937466	-0.0226797	0.100776	-0.225052	0.821939	NA	0	0	0	2.24992	0	0
Speer4e	0	NA	NA	NA	NA	NA	0	0	0	0	0	0
Speer4f	0	NA	NA	NA	NA	NA	0	0	0	0	0	0
Speer5-ps1	1.51844	0.046639	0.229252	0.20344	0.838791	NA	0	5.6785	3.74091	1.88661	3.32157	0
Speer6-ps1	0	NA	NA	NA	NA	NA	0	0	0	0	0	0
Speer7-ps1	0.320735	0.0402375	0.100776	0.399278	0.689688	NA	5.36623	0	0	0	0	0
Speer8-ps1	0.192126	-1.25134e-18	0.100776	-1.24171e-17	1	NA	0	0	0	0	0	0
Speer9-ps1	0	NA	NA	NA	NA	NA	0	0	0	0	0	0
Spef2	0.360545	-2.25241e-17	0.100776	-2.23507e-16	1	NA	0	0	0	0	0	0
Spem1	0	NA	NA	NA	NA	NA	0	0	0	0	0	0
Spert	0	NA	NA	NA	NA	NA	0	0	0	0	0	0
Spesp1	0.0836207	-3.12835e-19	0.100776	-3.10427e-18	1	NA	0	0	0	0	0	0
Sphkap	0	NA	NA	NA	NA	NA	0	0	0	0	0	0
Spink10	0.297915	7.50803e-18	0.100776	7.45024e-17	1	NA	0	0	0	0	0	0
Spink11	0	NA	NA	NA	NA	NA	0	0	0	0	0	0
Spink12	0	NA	NA	NA	NA	NA	0	0	0	0	0	0
Spink13	0	NA	NA	NA	NA	NA	0	0	0	0	0	0
Spink14	0	NA	NA	NA	NA	NA	0	0	0	0	0	0
Spink2	0	NA	NA	NA	NA	NA	0	0	0	0	0	0
Spink3	0.714821	0.0606593	0.117526	0.516137	0.605759	NA	0	8.90088	0	0	0	0
Spink6	0	NA	NA	NA	NA	NA	0	0	0	0	0	0
Spink7	0	NA	NA	NA	NA	NA	0	0	0	0	0	0
Spink8	0.462443	-1.00107e-17	0.100776	-9.93366e-17	1	NA	0	0	0	0	0	0
Spinkl	0	NA	NA	NA	NA	NA	0	0	0	0	0	0
Spint3	0	NA	NA	NA	NA	NA	0	0	0	0	0	0
Spint4	0	NA	NA	NA	NA	NA	0	0	0	0	0	0
Spint5	0	NA	NA	NA	NA	NA	0	0	0	0	0	0
Spire2	2.02859	0.0671027	0.334754	0.200454	0.841126	NA	0	7.4431	3.34414	2.20215	0	5.0398
Spn-ps	0	NA	NA	NA	NA	NA	0	0	0	0	0	0
Spns3	4.79816	-0.39964	0.37927	-1.05371	0.292016	NA	4.71664	4.93212	0	7.04047	2.85336	5.35339
Spo11	0.195709	0.0357697	0.101306	0.353087	0.724023	NA	2.22275	0	0	0.100116	0	0
Spock1	0.238464	2.50268e-18	0.100776	2.48341e-17	1	NA	0	0	0	0	0	0
Spock3	0.465397	-0.0565761	0.11798	-0.479541	0.631554	NA	0	0	0	1.72879	0	1.70833
Sppl2c	0	NA	NA	NA	NA	NA	0	0	0	0	0	0
Sprr1a	0.178106	-1.87701e-18	0.100776	-1.86256e-17	1	NA	0	0	0	0	0	0
Sprr1b	0	NA	NA	NA	NA	NA	0	0	0	0	0	0
Sprr2a1	0	NA	NA	NA	NA	NA	0	0	0	0	0	0
Sprr2a2	0	NA	NA	NA	NA	NA	0	0	0	0	0	0
Sprr2b	0	NA	NA	NA	NA	NA	0	0	0	0	0	0
Sprr2d	0	NA	NA	NA	NA	NA	0	0	0	0	0	0
Sprr2e	0	NA	NA	NA	NA	NA	0	0	0	0	0	0
Sprr2f	0	NA	NA	NA	NA	NA	0	0	0	0	0	0
Sprr2g	0	NA	NA	NA	NA	NA	0	0	0	0	0	0
Sprr2h	0	NA	NA	NA	NA	NA	0	0	0	0	0	0
Sprr2i	0	NA	NA	NA	NA	NA	0	0	0	0	0	0
Sprr2j-ps	0	NA	NA	NA	NA	NA	0	0	0	0	0	0
Sprr2k	0	NA	NA	NA	NA	NA	0	0	0	0	0	0
Sprr3	0	NA	NA	NA	NA	NA	0	0	0	0	0	0
Sprr4	0	NA	NA	NA	NA	NA	0	0	0	0	0	0
Spt1	0	NA	NA	NA	NA	NA	0	0	0	0	0	0
Spta1	0.967987	0.0205954	0.19456	0.105856	0.915696	NA	0	0	3.11211	0	0	1.60335
Sptbn4	1.29354	-0.269888	0.266123	-1.01415	0.310512	NA	0	0	0	1.95771	2.76872	0
Sptlc3	0	NA	NA	NA	NA	NA	0	0	0	0	0	0
Spz1	0	NA	NA	NA	NA	NA	0	0	0	0	0	0
Srp54c	0	NA	NA	NA	NA	NA	0	0	0	0	0	0
Srrm3	0	NA	NA	NA	NA	NA	0	0	0	0	0	0
Srsf12	0.562054	-0.0216818	0.138892	-0.156106	0.87595	NA	0	0	2.24149	2.44127	0	0
Sry	0	NA	NA	NA	NA	NA	0	0	0	0	0	0
Sst	0	NA	NA	NA	NA	NA	0	0	0	0	0	0
Sstr1	1.31322	-0.0909482	0.206356	-0.440734	0.659406	NA	0	0	0	0	3.08732	0
Sstr3	1.66222	0.0187822	0.206498	0.0909555	0.927528	NA	0	9.47525	0	0	5.33908	0
Sstr4	0.0756442	-3.12835e-18	0.100776	-3.10427e-17	1	NA	0	0	0	0	0	0
Sstr5	0	NA	NA	NA	NA	NA	0	0	0	0	0	0
Ssty1	0	NA	NA	NA	NA	NA	0	0	0	0	0	0
Ssty2	0	NA	NA	NA	NA	NA	0	0	0	0	0	0
Ssu2	0.859545	0.0589314	0.139607	0.422123	0.672935	NA	0	5.72071	0	0	0	0
Ssx9	0.158051	-0.0225489	0.100776	-0.223753	0.822949	NA	0	0	0	0	2.21373	0
Ssxb1	0.181142	3.12835e-18	0.100776	3.10427e-17	1	NA	0	0	0	0	0	0
Ssxb10	0.189965	-5.00535e-18	0.100776	-4.96683e-17	1	NA	0	0	0	0	0	0
Ssxb2	0.00498841	4.14506e-18	0.100776	4.11315e-17	1	NA	0	0	0	0	0	0
Ssxb3	0.51701	-0.0258167	0.100776	-0.25618	0.797812	NA	0	0	0	0	3.31907	0
Ssxb5	0.222485	5.00535e-18	0.100776	4.96683e-17	1	NA	0	0	0	0	0	0
Ssxb6	0.284207	0.0213668	0.100776	0.212023	0.832089	NA	1.91203	0	0	0	0	0
Ssxb8	0.118115	2.50268e-18	0.100776	2.48341e-17	1	NA	0	0	0	0	0	0
Ssxb9	0.0867198	-6.25669e-18	0.100776	-6.20853e-17	1	NA	0	0	0	0	0	0
St18	0.0659571	-0.0198429	0.100776	-0.196902	0.843904	NA	0	0	0	0	0	1.58297
St6gal2	0	NA	NA	NA	NA	NA	0	0	0	0	0	0
St6galnac1	0	NA	NA	NA	NA	NA	0	0	0	0	0	0
St6galnac5	0.112759	1.00107e-17	0.100776	9.93366e-17	1	NA	0	0	0	0	0	0
St8sia1	3.26202	0.19007	0.304981	0.623221	0.53314	NA	9.74448	4.89131	13.6087	1.9228	10.2879	7.24194
St8sia2	2.98029	-0.119759	0.284305	-0.421235	0.673584	NA	0	0	6.77131	3.8992	3.21767	2.09627
St8sia5	0	NA	NA	NA	NA	NA	0	0	0	0	0	0
St8sia6	1.08775	-0.0872161	0.230614	-0.378191	0.705289	NA	0	0	0	0	0	1.49203
Stac	0.718277	0.00723608	0.131897	0.0548616	0.956249	NA	0	0	3.70525	2.20952	0	0
Stag3	3.90279	0.397667	0.364723	1.09033	0.275569	NA	6.54024	5.16218	3.51035	4.73649	0	1.98551
Stard6	4.02224	-0.822286	0.3851	-2.13525	0.0327403	NA	1.67558	0	0	5.89732	2.54419	3.48411
Stc1	2.36845	-0.483713	0.302163	-1.60083	0.109414	NA	4.84618	0	0	4.73038	3.33669	8.49135
Steap1	2.89612	-0.205486	0.317353	-0.647501	0.517308	NA	3.7231	0	2.99017	4.7676	4.76913	2.09182
Stfa1	0.0879991	6.56953e-18	0.100776	6.51896e-17	1	NA	0	0	0	0	0	0
Stfa2	0.0721447	5.00535e-18	0.100776	4.96683e-17	1	NA	0	0	0	0	0	0
Stfa2l1	0.0937482	-4.37968e-18	0.100776	-4.34597e-17	1	NA	0	0	0	0	0	0
Stfa3	0	NA	NA	NA	NA	NA	0	0	0	0	0	0
Stil	2.10098	0.264601	0.32543	0.81308	0.416172	NA	5.41301	0	4.66627	2.04571	0	2.08699
Stk30	4.57968	0.0241577	0.340728	0.0709005	0.943477	NA	14.593	0	0	4.74555	5.16277	1.96634
Stk31	0.0147395	-2.81551e-18	0.100776	-2.79384e-17	1	NA	0	0	0	0	0	0
Stk32a	0.740685	0.016102	0.15129	0.106431	0.91524	NA	0	0	4.94522	2.19874	0	0
Stk32b	0.360315	-0.0316979	0.100776	-0.314539	0.753111	NA	0	0	0	1.86217	0	0
Stk33	0	NA	NA	NA	NA	NA	0	0	0	0	0	0
Stmn1-rs1	0.713317	2.50268e-17	0.100776	2.48341e-16	1	NA	0	0	0	0	0	0
Stmn2	1.34086	-0.369283	0.226317	-1.63171	0.102741	NA	0	0	0	7.20821	3.39078	0
Stmn3	0.547857	0.0342831	0.124441	0.275496	0.782935	NA	2.14027	0	0	0	0	0
Stmn4	0	NA	NA	NA	NA	NA	0	0	0	0	0	0
Stmnd1	0.294956	-0.0450188	0.100776	-0.446723	0.655075	NA	0	0	0	0	2.89307	1.67741
Stoml3	0	NA	NA	NA	NA	NA	0	0	0	0	0	0
Stpg1	2.39139	0.132669	0.320223	0.414303	0.678652	NA	1.72129	0	0	0	0	0
Stpg2	0.892361	-0.128566	0.177515	-0.724254	0.46891	NA	0	0	0	0	2.55529	1.50214
Stra6	0.631753	0.00388445	0.115793	0.0335465	0.973239	NA	0	5.73225	3.77716	1.89494	0	2.15206
Stra8	0.593763	-0.000183075	0.100776	-0.00181665	0.998551	NA	0	0	3.61511	0	3.69808	0
Strc	0.5755	-0.0337417	0.125863	-0.268083	0.788635	NA	0	0	0	1.92446	0	0
Strip2	3.47958	0.0989238	0.380067	0.26028	0.794648	NA	4.4746	7.10779	2.21263	4.88213	4.11064	1.20101
Stx19	1.51407	-0.0807331	0.225049	-0.358736	0.719792	NA	0	0	0	2.10946	0	0
Styk1	1.90154	-0.125555	0.301103	-0.416983	0.676691	NA	1.52574	7.56164	2.90659	3.75238	2.60915	5.49294
Sult1c1	0	NA	NA	NA	NA	NA	0	0	0	0	0	0
Sult2a1	0.696842	-0.0771669	0.169351	-0.455662	0.648633	NA	3.71368	0	0	1.62593	2.69994	1.51483
Sult2a2	0.524017	0.00757147	0.104341	0.0725644	0.942153	NA	0	3.5604	0	1.48529	0	0
Sult2a3	0	NA	NA	NA	NA	NA	0	0	0	0	0	0
Sult2a4	0	NA	NA	NA	NA	NA	0	0	0	0	0	0
Sult2a5	0.126099	3.75402e-18	0.100776	3.72512e-17	1	NA	0	0	0	0	0	0
Sult2a6	0.0616026	-0.0192918	0.100776	-0.191433	0.848186	NA	0	0	0	0	0	1.47846
Sult2b1	0.925752	-0.228227	0.169629	-1.34545	0.17848	NA	1.9689	0	0	4.78007	0	5.68892
Sult3a1	0.832029	-0.000882495	0.170818	-0.00516629	0.995878	NA	2.08644	0	0	2.16286	0	0
Sult4a1	1.00937	-0.163608	0.198835	-0.822835	0.410602	NA	0	0	0	2.19178	0	2.11397
Sult6b1	1.99429	0.0635608	0.27849	0.228233	0.819465	NA	0	5.03167	0	1.89578	0	0
Sun5	0	NA	NA	NA	NA	NA	0	0	0	0	0	0
Susd5	0.0726921	2.50268e-17	0.100776	2.48341e-16	1	NA	0	0	0	0	0	0
Sv2a	1.08749	-0.102914	0.271597	-0.378921	0.704747	NA	0	0	1.7434	1.84847	0	0.913623
Sv2b	0	NA	NA	NA	NA	NA	0	0	0	0	0	0
Sv2c	4.11085	-0.557979	0.354377	-1.57454	0.115363	NA	2.09968	0	0	1.84118	6.23904	6.51299
Sva	0	NA	NA	NA	NA	NA	0	0	0	0	0	0
Sval1	0	NA	NA	NA	NA	NA	0	0	0	0	0	0
Sval2	0	NA	NA	NA	NA	NA	0	0	0	0	0	0
Sval3	0	NA	NA	NA	NA	NA	0	0	0	0	0	0
Svop	0	NA	NA	NA	NA	NA	0	0	0	0	0	0
Svopl	0.0692037	-3.75402e-18	0.100776	-3.72512e-17	1	NA	0	0	0	0	0	0
Svs1	0	NA	NA	NA	NA	NA	0	0	0	0	0	0
Svs2	0	NA	NA	NA	NA	NA	0	0	0	0	0	0
Svs3a	0	NA	NA	NA	NA	NA	0	0	0	0	0	0
Svs3b	0	NA	NA	NA	NA	NA	0	0	0	0	0	0
Svs4	0	NA	NA	NA	NA	NA	0	0	0	0	0	0
Svs5	0	NA	NA	NA	NA	NA	0	0	0	0	0	0
Svs6	0	NA	NA	NA	NA	NA	0	0	0	0	0	0
Syce1	1.7733	0.136252	0.246142	0.553552	0.579886	NA	5.12697	0	3.6434	3.71504	0	0
Syce1l	0.479657	0.0525802	0.100776	0.521755	0.601841	NA	0	4.05156	3.05755	0	0	0
Syce3	1.01006	-0.0864582	0.191932	-0.450462	0.652377	NA	0	0	0	2.20064	0	0
Sycn	1.34418	0.0559168	0.120423	0.464338	0.642405	NA	0	13.9359	0	0	0	1.91054
Sycp1-ps1	0.00494438	4.44225e-17	0.100776	4.40806e-16	1	NA	0	0	0	0	0	0
Sycp2	0.504898	0.0417158	0.133384	0.312749	0.754472	NA	2.48984	0	0	0	0	0
Syn2	1.00966	-0.00113087	0.258203	-0.00437979	0.996505	NA	0	0	3.56892	1.88051	0	0.919236
Syna	1.07831	-0.0586602	0.196632	-0.298325	0.765455	NA	0	5.62098	0	1.86821	0	2.12963
Synb	0.165059	5.00535e-18	0.100776	4.96683e-17	1	NA	0	0	0	0	0	0
Syndig1	0	NA	NA	NA	NA	NA	0	0	0	0	0	0
Syndig1l	0	NA	NA	NA	NA	NA	0	0	0	0	0	0
Syngr3	2.79459	0.736692	0.323039	2.28051	0.0225775	NA	5.33832	10.2639	9.18483	2.19684	0	2.1181
Syngr4	1.85332	-0.19692	0.272715	-0.722071	0.470251	NA	0	0	3.49153	0	3.48379	4.0349
Synpo2l	4.60103	-0.449848	0.327686	-1.3728	0.169814	NA	1.97725	0	3.54065	3.69618	9.1695	9.97227
Synpr	0	NA	NA	NA	NA	NA	0	0	0	0	0	0
Sypl2	1.43737	0.0518638	0.209852	0.247145	0.804796	NA	0	0	9.42297	2.25048	3.87444	0
Syt10	0	NA	NA	NA	NA	NA	0	0	0	0	0	0
Syt13	0.00777317	0.00452471	0.101264	0.0446822	0.964361	NA	0	0	0	0.0905252	0	0
Syt14	0.79418	2.25241e-17	0.106397	2.11699e-16	1	NA	0	0	0	0	0	0
Syt16	0	NA	NA	NA	NA	NA	0	0	0	0	0	0
Syt17	0.702216	-0.146025	0.174281	-0.837871	0.402103	NA	1.82564	0	0	1.89106	3.25425	1.85713
Syt2	0	NA	NA	NA	NA	NA	0	0	0	0	0	0
Syt4	2.23075	0.236218	0.304208	0.776499	0.437454	NA	2.72473	0	7.41295	0	2.6841	1.34563
Syt5	1.33537	0.119786	0.239176	0.500828	0.616492	NA	2.0388	0	3.61387	1.80442	0	0
Syt8	0.970224	-0.182077	0.151323	-1.20323	0.228886	NA	0	4.09332	0	5.89732	0	5.26207
Sytl3	4.82729	0.240971	0.366865	0.656838	0.511285	NA	9.30113	16.0296	6.76488	8.0144	6.41319	4.39083
Sytl5	4.13875	-0.567178	0.357241	-1.58767	0.112362	NA	0	0	2.8958	1.57586	8.75386	4.45201
T	0	NA	NA	NA	NA	NA	0	0	0	0	0	0
T2	0.0688547	-2.18984e-18	0.100776	-2.17299e-17	1	NA	0	0	0	0	0	0
Taar1	0.702569	0.0205766	0.115206	0.178607	0.858246	NA	0	0	6.39626	0	3.39278	0
Taar2	0.184883	-0.0226341	0.100776	-0.224599	0.822292	NA	0	0	0	2.23722	0	0
Taar3	0	NA	NA	NA	NA	NA	0	0	0	0	0	0
Taar4	0	NA	NA	NA	NA	NA	0	0	0	0	0	0
Taar5	0	NA	NA	NA	NA	NA	0	0	0	0	0	0
Taar6	0	NA	NA	NA	NA	NA	0	0	0	0	0	0
Taar7a	0	NA	NA	NA	NA	NA	0	0	0	0	0	0
Taar7b	0	NA	NA	NA	NA	NA	0	0	0	0	0	0
Taar7d	0	NA	NA	NA	NA	NA	0	0	0	0	0	0
Taar7e	0	NA	NA	NA	NA	NA	0	0	0	0	0	0
Taar7f	0	NA	NA	NA	NA	NA	0	0	0	0	0	0
Taar8a	0.179867	-8.75937e-18	0.100776	-8.69195e-17	1	NA	0	0	0	0	0	0
Taar8b	0.0854548	8.1337e-18	0.100776	8.0711e-17	1	NA	0	0	0	0	0	0
Taar8c	0.583947	4.50482e-17	0.110751	4.06751e-16	1	NA	0	0	0	0	0	0
Taar9	0	NA	NA	NA	NA	NA	0	0	0	0	0	0
Tac1	0.00387617	8.21191e-18	0.100776	8.1487e-17	1	NA	0	0	0	0	0	0
Tac2	0.134969	-1.37647e-17	0.100776	-1.36588e-16	1	NA	0	0	0	0	0	0
Tac4	0.0808419	-2.50268e-18	0.100776	-2.48341e-17	1	NA	0	0	0	0	0	0
Tacr1	0.094883	6.25669e-18	0.100776	6.20853e-17	1	NA	0	0	0	0	0	0
Tacr2	0.0679759	-2.50268e-18	0.100776	-2.48341e-17	1	NA	0	0	0	0	0	0
Tacr3	0.155607	-2.50268e-18	0.100776	-2.48341e-17	1	NA	0	0	0	0	0	0
Tacstd2	4.65749	0.391462	0.359025	1.09035	0.27556	NA	6.8887	10.1753	6.6373	3.90534	3.77081	2.10304
Taf7l	0	NA	NA	NA	NA	NA	0	0	0	0	0	0
Tal2	0.468701	0.0373732	0.11886	0.314431	0.753193	NA	0	3.69496	0	0	0	0
Tarm1	0.189051	-1.75187e-17	0.100776	-1.73839e-16	1	NA	0	0	0	0	0	0
Tas1r2	1.76334	-0.177545	0.235328	-0.754455	0.450576	NA	1.94109	0	0	0	8.88733	0
Tas2r102	0	NA	NA	NA	NA	NA	0	0	0	0	0	0
Tas2r103	0	NA	NA	NA	NA	NA	0	0	0	0	0	0
Tas2r104	0	NA	NA	NA	NA	NA	0	0	0	0	0	0
Tas2r105	0	NA	NA	NA	NA	NA	0	0	0	0	0	0
Tas2r106	0	NA	NA	NA	NA	NA	0	0	0	0	0	0
Tas2r107	0	NA	NA	NA	NA	NA	0	0	0	0	0	0
Tas2r108	0.141971	6.25669e-19	0.100776	6.20853e-18	1	NA	0	0	0	0	0	0
Tas2r109	0	NA	NA	NA	NA	NA	0	0	0	0	0	0
Tas2r110	0	NA	NA	NA	NA	NA	0	0	0	0	0	0
Tas2r113	0	NA	NA	NA	NA	NA	0	0	0	0	0	0
Tas2r114	0	NA	NA	NA	NA	NA	0	0	0	0	0	0
Tas2r115	0	NA	NA	NA	NA	NA	0	0	0	0	0	0
Tas2r116	0	NA	NA	NA	NA	NA	0	0	0	0	0	0
Tas2r117	0	NA	NA	NA	NA	NA	0	0	0	0	0	0
Tas2r118	0	NA	NA	NA	NA	NA	0	0	0	0	0	0
Tas2r119	0	NA	NA	NA	NA	NA	0	0	0	0	0	0
Tas2r120	0	NA	NA	NA	NA	NA	0	0	0	0	0	0
Tas2r121	0	NA	NA	NA	NA	NA	0	0	0	0	0	0
Tas2r122	0	NA	NA	NA	NA	NA	0	0	0	0	0	0
Tas2r123	0	NA	NA	NA	NA	NA	0	0	0	0	0	0
Tas2r124	0	NA	NA	NA	NA	NA	0	0	0	0	0	0
Tas2r125	0	NA	NA	NA	NA	NA	0	0	0	0	0	0
Tas2r126	0	NA	NA	NA	NA	NA	0	0	0	0	0	0
Tas2r129	0	NA	NA	NA	NA	NA	0	0	0	0	0	0
Tas2r130	0	NA	NA	NA	NA	NA	0	0	0	0	0	0
Tas2r131	0	NA	NA	NA	NA	NA	0	0	0	0	0	0
Tas2r134	0	NA	NA	NA	NA	NA	0	0	0	0	0	0
Tas2r135	0.0846541	-1.31391e-17	0.100776	-1.30379e-16	1	NA	0	0	0	0	0	0
Tas2r136	0	NA	NA	NA	NA	NA	0	0	0	0	0	0
Tas2r137	0.0694078	-6.25669e-18	0.100776	-6.20853e-17	1	NA	0	0	0	0	0	0
Tas2r138	0.992354	-0.0953487	0.196716	-0.484702	0.627888	NA	0	0	0	1.8627	0	0
Tas2r139	0	NA	NA	NA	NA	NA	0	0	0	0	0	0
Tas2r140	0	NA	NA	NA	NA	NA	0	0	0	0	0	0
Tas2r143	0.125591	-1.75187e-17	0.100776	-1.73839e-16	1	NA	0	0	0	0	0	0
Tas2r144	0	NA	NA	NA	NA	NA	0	0	0	0	0	0
Tbata	0	NA	NA	NA	NA	NA	0	0	0	0	0	0
Tbc1d21	0	NA	NA	NA	NA	NA	0	0	0	0	0	0
Tbpl2	0	NA	NA	NA	NA	NA	0	0	0	0	0	0
Tbr1	0.0923418	5.63102e-18	0.100776	5.58768e-17	1	NA	0	0	0	0	0	0
Tbx1	0.345852	-0.0430522	0.13306	-0.323555	0.746275	NA	1.93511	0	0	2.04774	0	0
Tbx10	0.0806555	0.0214662	0.100776	0.213009	0.83132	NA	1.93573	0	0	0	0	0
Tbx15	0	NA	NA	NA	NA	NA	0	0	0	0	0	0
Tbx18	0.402708	-0.0704339	0.100776	-0.698918	0.484604	NA	0	0	0	2.1686	2.86913	0
Tbx19	1.09522	0.0754819	0.186525	0.404673	0.685718	NA	5.43646	5.68239	0	0	3.85915	2.14833
Tbx22	0	NA	NA	NA	NA	NA	0	0	0	0	0	0
Tbx4	1.05124	0.0455016	0.247422	0.183903	0.854089	NA	1.73952	0	0	0	0	0.88182
Tbx5	0.176689	1.37647e-17	0.100776	1.36588e-16	1	NA	0	0	0	0	0	0
Tcam1	0.181838	-0.0224582	0.100776	-0.222853	0.82365	NA	0	0	0	2.18898	0	0
Tcap	0.615281	-0.0370518	0.13037	-0.284206	0.776253	NA	0	0	0	2.03697	0	0
Tceal3	1.26002	0.373201	0.245955	1.51735	0.129178	NA	2.48134	3.38102	6.6413	2.2138	0	0
Tceal5	0.658896	-0.0351235	0.114537	-0.306657	0.759105	NA	0	0	0	0	3.86826	0
Tceal6	1.29541	0.11329	0.201296	0.562804	0.573568	NA	0	10.4457	3.7423	2.23305	0	2.14789
Tceal7	0	NA	NA	NA	NA	NA	0	0	0	0	0	0
Tcerg1l	0.0748811	-0.0208668	0.100776	-0.207062	0.835962	NA	0	0	0	0	0	1.79715
Tcf15	0.2599	-0.00438027	0.100776	-0.0434656	0.96533	NA	1.86243	0	0	0	3.20518	0
Tcfl5	0	NA	NA	NA	NA	NA	0	0	0	0	0	0
Tchhl1	0.559628	0.019334	0.100776	0.191852	0.847858	NA	1.48622	0	0	0	0	0
Tcl1	0	NA	NA	NA	NA	NA	0	0	0	0	0	0
Tcl1b1	0	NA	NA	NA	NA	NA	0	0	0	0	0	0
Tcl1b2	0	NA	NA	NA	NA	NA	0	0	0	0	0	0
Tcl1b3	0	NA	NA	NA	NA	NA	0	0	0	0	0	0
Tcl1b4	0	NA	NA	NA	NA	NA	0	0	0	0	0	0
Tcl1b5	0	NA	NA	NA	NA	NA	0	0	0	0	0	0
Tcp10a	2.29128	-0.0460328	0.28508	-0.161473	0.871721	NA	0	5.74126	0	2.24928	0	2.15965
Tcp10c	0.87265	-0.0881609	0.193068	-0.456631	0.647937	NA	0	0	0	0	0	2.15899
Tcp11	0.712164	-0.0390569	0.133747	-0.29202	0.770271	NA	0	0	0	2.03676	0	0
Tcstv1	0	NA	NA	NA	NA	NA	0	0	0	0	0	0
Tcstv3	0.499259	0.0215323	0.100776	0.213666	0.830808	NA	1.95167	0	0	0	0	0
Tcte1	0.00414545	-1.00889e-17	0.100776	-1.00113e-16	1	NA	0	0	0	0	0	0
Tcte3	0	NA	NA	NA	NA	NA	0	0	0	0	0	0
Tctex1d1	0.350435	-0.0222452	0.100776	-0.22074	0.825295	NA	0	0	0	0	0	2.13197
Tdg	1.35705	-0.00407128	0.292042	-0.0139407	0.988877	NA	1.84055	0	0	0.0821137	0	2.24556
Tdgf1	0	NA	NA	NA	NA	NA	0	0	0	0	0	0
Tdh	0.135322	8.1337e-18	0.100776	8.0711e-17	1	NA	0	0	0	0	0	0
Tdpoz1	0	NA	NA	NA	NA	NA	0	0	0	0	0	0
Tdpoz2	0	NA	NA	NA	NA	NA	0	0	0	0	0	0
Tdpoz3	0.0896286	3.12835e-18	0.100776	3.10427e-17	1	NA	0	0	0	0	0	0
Tdpoz4	0	NA	NA	NA	NA	NA	0	0	0	0	0	0
Tdpoz5	0	NA	NA	NA	NA	NA	0	0	0	0	0	0
Tdrd1	0.0367215	4.69252e-18	0.100776	4.6564e-17	1	NA	0	0	0	0	0	0
Tdrd12	0.502898	-0.0225722	0.100776	-0.223985	0.822769	NA	0	0	0	2.22014	0	0
Tdrd5	0	NA	NA	NA	NA	NA	0	0	0	0	0	0
Tdrd6	0	NA	NA	NA	NA	NA	0	0	0	0	0	0
Tdrd9	0.2863	-1.25134e-18	0.100776	-1.24171e-17	1	NA	0	0	0	0	0	0
Tecrl	0	NA	NA	NA	NA	NA	0	0	0	0	0	0
Tecta	0.840038	3.50375e-17	0.12251	2.85996e-16	1	NA	0	0	0	0	0	0
Teddm1	0.257692	-5.00535e-18	0.100776	-4.96683e-17	1	NA	0	0	0	0	0	0
Tekt1	0.133234	1.37647e-17	0.100776	1.36588e-16	1	NA	0	0	0	0	0	0
Tekt3	0	NA	NA	NA	NA	NA	0	0	0	0	0	0
Tekt4	1.68209	-0.235861	0.243831	-0.967314	0.333387	NA	0	0	3.31792	1.97444	8.24641	0
Tekt5	0.559735	-0.0523606	0.109328	-0.478933	0.631986	NA	0	0	0	2.14892	0	2.07923
Tenm1	0.0971343	-1.00107e-17	0.100776	-9.93366e-17	1	NA	0	0	0	0	0	0
Tenm2	0.680021	1.00107e-17	0.117051	8.55243e-17	1	NA	0	0	0	0	0	0
Tenm4	2.40071	0.0483572	0.320131	0.151054	0.879933	NA	3.54949	0	0	2.00828	0	2.02797
Tepp	0.472985	0.014522	0.100999	0.143784	0.885671	NA	0	0	0	0	0	0
Terc	1.9301	0.280036	0.27192	1.02985	0.303081	NA	6.72809	0	2.28084	1.6901	0	1.24321
Tesc	3.1701	0.318196	0.372523	0.854163	0.393015	NA	4.02341	12.3132	3.24202	4.79311	3.47365	1.61953
Tescl	0.148723	-0.0119464	0.100776	-0.118545	0.905636	NA	0	0	0	0	3.56935	0
Tespa1	3.22899	-0.0271857	0.33184	-0.0819242	0.934707	NA	4.64219	4.99192	0	2.9512	3.63749	1.80088
Tex101	0	NA	NA	NA	NA	NA	0	0	0	0	0	0
Tex11	0.55915	-0.0111169	0.14241	-0.0780628	0.937778	NA	0	0	0	1.59929	0	0
Tex13	1.2482	-0.285272	0.242045	-1.17859	0.238561	NA	0	0	0	0	0	8.01736
Tex13a	0	NA	NA	NA	NA	NA	0	0	0	0	0	0
Tex15	1.30885	-0.12651	0.265854	-0.475862	0.634173	NA	0	3.54242	2.65401	1.47793	4.18578	1.3313
Tex16	0.247693	0.0144568	0.100776	0.143456	0.88593	NA	0	0	0	0	0	0
Tex19.1	0.501489	-0.0732787	0.100834	-0.726723	0.467396	NA	0	0	0	5.04537	0	0
Tex19.2	0	NA	NA	NA	NA	NA	0	0	0	0	0	0
Tex21	0	NA	NA	NA	NA	NA	0	0	0	0	0	0
Tex22	0.156063	0.00326593	0.100776	0.0324079	0.974147	NA	1.79776	0	0	1.94775	0	0
Tex24	0	NA	NA	NA	NA	NA	0	0	0	0	0	0
Tex26	0	NA	NA	NA	NA	NA	0	0	0	0	0	0
Tex28	0	NA	NA	NA	NA	NA	0	0	0	0	0	0
Tex29	0.490259	0.0144568	0.100776	0.143456	0.88593	NA	0	0	0	0	0	0
Tex33	0	NA	NA	NA	NA	NA	0	0	0	0	0	0
Tex35	0.525867	0.0155592	0.104479	0.148922	0.881615	NA	0	0	0	0	0	0
Tex36	0	NA	NA	NA	NA	NA	0	0	0	0	0	0
Tex37	0	NA	NA	NA	NA	NA	0	0	0	0	0	0
Tex38	1.26457	-0.0193538	0.215058	-0.0899935	0.928292	NA	0	0	3.7722	0	4.37375	2.14497
Tex40	3.46906	-0.119408	0.321319	-0.371618	0.710177	NA	4.84526	5.74054	6.86082	2.24815	9.97303	8.47971
Tfap2a	0.922932	0.101737	0.166598	0.610677	0.541414	NA	1.92101	0	0	0	0	0
Tfap2b	0.0855785	0.0412916	0.100776	0.409738	0.681998	NA	2.05388	0	0	0	0	0
Tfap2c	0.625988	0.043383	0.149297	0.290582	0.771371	NA	0	0	0	0	0	0
Tfap2d	0	NA	NA	NA	NA	NA	0	0	0	0	0	0
Tfap2e	0.796836	0.112488	0.164536	0.683667	0.494186	NA	2.15147	0	0	0	0	0
Tg	1.65283	-0.137187	0.267462	-0.512921	0.608007	NA	0	0	0	2.19259	0	2.11463
Tgif2lx1	0	NA	NA	NA	NA	NA	0	0	0	0	0	0
Tgif2lx2	0	NA	NA	NA	NA	NA	0	0	0	0	0	0
Tgm3	0.660007	-0.00391364	0.129447	-0.0302336	0.975881	NA	0	0	0	0	0	1.99076
Tgm5	0.0772456	0.0193474	0.100776	0.191985	0.847754	NA	0	0	0	0	0	0
Tgm6	0.20152	0.0193474	0.100776	0.191985	0.847754	NA	0	0	0	0	0	0
Tgm7	1.38673	-0.0343477	0.203123	-0.169098	0.86572	NA	2.03884	0	0	0	4.20927	2.06949
Tgoln2	0	NA	NA	NA	NA	NA	0	0	0	0	0	0
Tgtp1	450.933	-1.55119	0.381853	-4.06227	NA	NA	507.349	155.311	171.266	6284.77	151.069	216.342
Tgtp2	363.585	-1.39784	0.383927	-3.6409	NA	NA	419.276	212.162	158.941	4664.26	125.73	192.531
Th	0	NA	NA	NA	NA	NA	0	0	0	0	0	0
Thbs4	0.949886	-0.226691	0.156814	-1.4456	0.148288	NA	0	3.56247	2.66956	3.09332	0	11.3287
Theg	0	NA	NA	NA	NA	NA	0	0	0	0	0	0
Themis3	0.20198	0.0193474	0.100776	0.191985	0.847754	NA	0	0	0	0	0	0
Thsd7b	0	NA	NA	NA	NA	NA	0	0	0	0	0	0
Ticrr	1.41269	0.114663	0.256713	0.446658	0.655122	NA	2.30001	0	2.24382	2.44443	0	1.22028
Tigd4	0.374354	-0.000181596	0.100776	-0.00180198	0.998562	NA	0	0	0	0	0	1.52257
Tigit	2.34096	0.036552	0.263354	0.138794	0.889613	NA	7.14707	5.7403	0	6.8822	0	2.15814
Timm8a2	0.432229	-0.0228488	0.100776	-0.226729	0.820634	NA	0	0	0	1.86519	0	1.83378
Timp1	4.0123	0.286977	0.348259	0.824035	0.40992	NA	1.79991	21.9756	0	4.87384	0	3.74235
Timp4	0.757016	0.00313701	0.155133	0.0202214	0.983867	NA	0	0	3.77079	2.23198	0	2.14304
Tinag	0.991249	-0.177432	0.253346	-0.700356	0.483705	NA	1.52896	0	0	2.00456	2.9788	1.46575
Tktl1	0	NA	NA	NA	NA	NA	0	0	0	0	0	0
Tktl2	0	NA	NA	NA	NA	NA	0	0	0	0	0	0
Tll1	0.803427	-0.0114365	0.196443	-0.0582179	0.953575	NA	0	3.53302	0	2.02774	0	0
Tll2	0.096485	0.0193474	0.100776	0.191985	0.847754	NA	0	0	0	0	0	0
Tlx1	0.263097	0.0193474	0.100776	0.191985	0.847754	NA	0	0	0	0	0	0
Tlx2	0.268225	-0.0259172	0.100776	-0.257177	0.797042	NA	0	0	0	1.60815	3.11103	0
Tlx3	0	NA	NA	NA	NA	NA	0	0	0	0	0	0
Tm4sf19	0.0885119	0.0193474	0.100776	0.191985	0.847754	NA	0	0	0	0	0	0
Tm4sf20	1.84659	0.121815	0.271745	0.44827	0.653958	NA	0	7.40798	4.87703	2.1369	0	4.35473
Tm4sf5	3.68492	0.0288013	0.221669	0.129929	0.896622	NA	0	25.6247	10.3943	10.2718	0	19.4773
Tmc1	0	NA	NA	NA	NA	NA	0	0	0	0	0	0
Tmc5	4.73304	-0.0540224	0.158113	-0.341669	0.7326	NA	0	30.8386	3.11418	18.4263	0	27.1422
Tmco2	0	NA	NA	NA	NA	NA	0	0	0	0	0	0
Tmco5	0	NA	NA	NA	NA	NA	0	0	0	0	0	0
Tmco5b	0	NA	NA	NA	NA	NA	0	0	0	0	0	0
Tmed11	0	NA	NA	NA	NA	NA	0	0	0	0	0	0
Tmeff1	1.33642	0.133153	0.309021	0.430886	0.666551	NA	4.02019	2.47194	0	1.72295	1.7111	0.813649
Tmem116	2.42044	-0.331141	0.352859	-0.938453	0.348012	NA	2.01894	2.81557	0	1.98849	5.51499	2.52488
Tmem117	1.07393	0.0221739	0.229973	0.0964197	0.923187	NA	1.68174	5.55552	0	0	1.70881	2.75628
Tmem121	0.0815223	0.022232	0.101313	0.219439	0.826308	NA	0	0	0	0.0941397	0	0
Tmem130	0.251936	-0.00873336	0.100776	-0.0866614	0.930941	NA	0	0	0	0	4.39424	0
Tmem132b	0.0730373	-0.0118625	0.100776	-0.117712	0.906296	NA	0	0	0	1.7529	0	0
Tmem132c	0.211548	0.0268995	0.101337	0.265446	0.790666	NA	0	2.49344	0	0.078023	0	0
Tmem132d	0	NA	NA	NA	NA	NA	0	0	0	0	0	0
Tmem145	0	NA	NA	NA	NA	NA	0	0	0	0	0	0
Tmem151b	0.089816	0.0193474	0.100776	0.191985	0.847754	NA	0	0	0	0	0	0
Tmem169	1.48971	-0.197496	0.273919	-0.721001	0.470909	NA	0	2.74191	1.82267	1.96454	4.33726	1.92228
Tmem174	0	NA	NA	NA	NA	NA	0	0	0	0	0	0
Tmem178	4.22355	0.111738	0.389382	0.286962	0.774142	NA	3.50239	2.80695	3.84353	3.01648	4.47459	1.99691
Tmem178b	0.0785908	-0.0124538	0.100776	-0.12358	0.901648	NA	0	0	0	1.88618	0	0
Tmem179	0.258774	0.0408327	0.100776	0.405184	0.685342	NA	1.94032	0	0	0	0	0
Tmem182	0.097644	0.0193474	0.100776	0.191985	0.847754	NA	0	0	0	0	0	0
Tmem190	3.79474	0.0652839	0.347144	0.18806	0.85083	NA	1.90966	5.05012	6.24778	6.72233	3.89846	0
Tmem196	0	NA	NA	NA	NA	NA	0	0	0	0	0	0
Tmem198	1.74141	0.0343233	0.304538	0.112706	0.910264	NA	3.65052	2.89131	5.06546	2.12242	4.08646	4.19088
Tmem200a	0.329376	0.0193474	0.100776	0.191985	0.847754	NA	0	0	0	0	0	0
Tmem200c	0.0411508	0.0193474	0.100776	0.191985	0.847754	NA	0	0	0	0	0	0
Tmem202	1.18961	-0.0292451	0.194291	-0.150523	0.880352	NA	0	0	0	0	3.94322	0
Tmem207	0	NA	NA	NA	NA	NA	0	0	0	0	0	0
Tmem210	0	NA	NA	NA	NA	NA	0	0	0	0	0	0
Tmem211	0.0670122	0.0193474	0.100776	0.191985	0.847754	NA	0	0	0	0	0	0
Tmem212	0.126966	-0.0124035	0.100776	-0.12308	0.902043	NA	0	0	0	1.87445	0	0
Tmem213	0	NA	NA	NA	NA	NA	0	0	0	0	0	0
Tmem215	3.66872	-0.0804035	0.335054	-0.239972	0.810352	NA	0	5.06998	3.46228	2.09306	8.76147	0
Tmem217	0	NA	NA	NA	NA	NA	0	0	0	0	0	0
Tmem225	0	NA	NA	NA	NA	NA	0	0	0	0	0	0
Tmem232	0	NA	NA	NA	NA	NA	0	0	0	0	0	0
Tmem233	0	NA	NA	NA	NA	NA	0	0	0	0	0	0
Tmem235	0	NA	NA	NA	NA	NA	0	0	0	0	0	0
Tmem236	0.919203	-0.0102725	0.212263	-0.0483952	0.961401	NA	0	0	0	1.97523	0	0
Tmem239	0	NA	NA	NA	NA	NA	0	0	0	0	0	0
Tmem240	0.433656	0.108792	0.163719	0.664504	0.506368	NA	1.6898	0	0	0.0785878	0	0
Tmem247	0.128093	0.0193474	0.100776	0.191985	0.847754	NA	0	0	0	0	0	0
Tmem254b	0	NA	NA	NA	NA	NA	0	0	0	0	0	0
Tmem254c	0	NA	NA	NA	NA	NA	0	0	0	0	0	0
Tmem255b	0.86207	0.0598075	0.175364	0.341047	0.733068	NA	1.65799	4.06081	0	1.7864	0	0
Tmem27	1.89047	-0.00911105	0.28709	-0.0317359	0.974683	NA	0	0	0	2.05244	0	0
Tmem28	1.54693	0.387845	0.272206	1.42482	0.154208	NA	5.90968	0	4.26018	0	2.5416	1.34663
Tmem30c	0.0853259	0.0193474	0.100776	0.191985	0.847754	NA	0	0	0	0	0	0
Tmem35	1.72498	-0.0527228	0.215029	-0.245189	0.80631	NA	0	5.56451	0	1.84932	4.31601	0
Tmem40	1.44392	0.0824995	0.255263	0.323194	0.746549	NA	5.17227	0	0	2.23358	0	2.06109
Tmem52	1.69287	0.00765352	0.254976	0.0300166	0.976054	NA	0	0	2.8514	1.56991	3.03165	0
Tmem52b	0.224029	0.0297089	0.100776	0.294802	0.768145	NA	0	5.3767	0	0	0	0
Tmem54	3.40846	0.0868681	0.332616	0.261166	0.793964	NA	1.94204	31.2796	3.70844	13.9	0	11.4009
Tmem59l	0.654632	-0.008646	0.100776	-0.0857945	0.93163	NA	0	0	0	0	4.34692	0
Tmem63c	1.43588	-0.0272242	0.263102	-0.103474	0.917587	NA	0	0	0	0	2.52015	0
Tmem72	0.910451	0.0386959	0.141299	0.273858	0.784193	NA	0	0	0	0	0	0
Tmem74	0	NA	NA	NA	NA	NA	0	0	0	0	0	0
Tmem74b	0.0768041	0.0193474	0.100776	0.191985	0.847754	NA	0	0	0	0	0	0
Tmem89	0	NA	NA	NA	NA	NA	0	0	0	0	0	0
Tmem8c	0.484476	0.0134881	0.100776	0.133843	0.893526	NA	2.1087	0	0	0	4.35909	0
Tmem91	1.33516	-0.111032	0.229055	-0.484739	0.627861	NA	1.72517	0	0	1.78183	3.47713	1.7575
Tmem92	0.18897	-0.00333433	0.100776	-0.0330867	0.973605	NA	0	0	0	2.25049	0	0
Tmem95	0.677654	0.0475809	0.118216	0.402491	0.687322	NA	0	5.45277	3.65291	2.0841	0	0
Tmigd1	1.87777	-0.00602161	0.210712	-0.0285774	0.977202	NA	0	0	0	2.18938	0	0
Tmod2	1.89781	0.279292	0.290427	0.961657	0.336222	NA	1.69783	0	3.18778	1.74852	0	0
Tmprss11a	0	NA	NA	NA	NA	NA	0	0	0	0	0	0
Tmprss11bnl	0	NA	NA	NA	NA	NA	0	0	0	0	0	0
Tmprss11c	0	NA	NA	NA	NA	NA	0	0	0	0	0	0
Tmprss11d	0	NA	NA	NA	NA	NA	0	0	0	0	0	0
Tmprss11e	1.27479	0.242399	0.253464	0.956344	0.338898	NA	2.74063	0	0	0	0	0
Tmprss11f	0	NA	NA	NA	NA	NA	0	0	0	0	0	0
Tmprss11g	0	NA	NA	NA	NA	NA	0	0	0	0	0	0
Tmprss12	0	NA	NA	NA	NA	NA	0	0	0	0	0	0
Tmprss13	0.0959747	0.0193474	0.100776	0.191985	0.847754	NA	0	0	0	0	0	0
Tmprss15	0.247307	0.0193474	0.100776	0.191985	0.847754	NA	0	0	0	0	0	0
Tmprss3	0.76776	-0.0378255	0.121791	-0.310578	0.756121	NA	0	0	0	2.25047	0	2.16118
Tmprss5	2.57871	-0.0575871	0.294564	-0.195499	0.845002	NA	1.95167	0	0	2.00943	3.91449	0
Tmprss7	1.92932	0.271012	0.293342	0.923876	0.355551	NA	1.47494	0	2.75695	0	0	1.4027
Tmsb15a	0	NA	NA	NA	NA	NA	0	0	0	0	0	0
Tmsb15b1	1.3189	-0.220316	0.257509	-0.855566	0.392238	NA	0	0	2.84495	2.1321	4.46006	2.41553
Tmsb15b2	0.201648	0.0193474	0.100776	0.191985	0.847754	NA	0	0	0	0	0	0
Tmsb15l	0	NA	NA	NA	NA	NA	0	0	0	0	0	0
Tnfaip6	3.94574	0.321512	0.345415	0.930798	0.351958	NA	7.00174	0	9.72427	1.86907	4.35932	4.36855
Tnfrsf13b	1.85736	0.0412389	0.228401	0.180555	0.856717	NA	0	5.43381	0	2.14056	0	0
Tnfrsf13c	2.43547	-0.265568	0.328045	-0.809547	0.418201	NA	0	0	0	2.21813	0	4.18539
Tnfrsf17	0.267239	0.0193474	0.100776	0.191985	0.847754	NA	0	0	0	0	0	0
Tnfrsf8	0.180275	-0.00305071	0.100776	-0.0302723	0.97585	NA	0	0	0	2.17276	0	0
Tnfrsf9	0.600934	0.0294229	0.112172	0.262301	0.79309	NA	0	0	3.57362	2.0969	0	0
Tnfsf11	0.311196	0.00321404	0.100851	0.0318693	0.974576	NA	0	0	2.6454	1.85785	0	0
Tnfsf15	1.63057	0.172378	0.272639	0.632255	0.52722	NA	4.4136	0	0	0	3.22266	0
Tnfsf18	0.428899	0.0193671	0.100776	0.19218	0.847601	NA	2.00126	0	0	0	0	1.99639
Tnfsf4	0.185162	0.0193474	0.100776	0.191985	0.847754	NA	0	0	0	0	0	0
Tnfsf8	1.16266	-0.0163543	0.223846	-0.0730603	0.941758	NA	0	0	0	1.92072	0	0
Tnfsf9	1.77767	0.508492	0.308443	1.64858	0.0992343	NA	1.65847	0	3.06626	0	0	0
Tnip3	1.48104	-0.126488	0.194007	-0.651978	0.514415	NA	0	0	0	7.11681	0	0
Tnmd	0	NA	NA	NA	NA	NA	0	0	0	0	0	0
Tnn	1.89565	0.060191	0.273546	0.22004	0.82584	NA	0	5.03503	0	1.89721	0	0
Tnnc2	0.159686	0.0193474	0.100776	0.191985	0.847754	NA	0	0	0	0	0	0
Tnni1	0	NA	NA	NA	NA	NA	0	0	0	0	0	0
Tnni2	1.49441	0.0985579	0.231799	0.425188	0.6707	NA	0	0	6.78866	3.92311	0	0
Tnni3k	0	NA	NA	NA	NA	NA	0	0	0	0	0	0
Tnnt3	0.248047	0.0404948	0.100776	0.401831	0.687808	NA	1.86074	0	0	0	0	0
Tnp1	0	NA	NA	NA	NA	NA	0	0	0	0	0	0
Tnp2	0	NA	NA	NA	NA	NA	0	0	0	0	0	0
Tnr	0.525674	0.0453779	0.105344	0.430761	0.666642	NA	2.09744	0	0	0	0	0
Topaz1	0	NA	NA	NA	NA	NA	0	0	0	0	0	0
Tpbg	2.92715	0.170087	0.330019	0.515386	0.606283	NA	2.06137	0	0	2.16257	0	0
Tpbpa	0	NA	NA	NA	NA	NA	0	0	0	0	0	0
Tpbpb	0	NA	NA	NA	NA	NA	0	0	0	0	0	0
Tph1	0	NA	NA	NA	NA	NA	0	0	0	0	0	0
Tph2	0	NA	NA	NA	NA	NA	0	0	0	0	0	0
Tppp2	0.39995	0.00044642	0.100776	0.00442984	0.996466	NA	0	0	0	0	0	2.04881
Tprg	0	NA	NA	NA	NA	NA	0	0	0	0	0	0
Tpsab1	0	NA	NA	NA	NA	NA	0	0	0	0	0	0
Tpsb2	0.184358	0.00142585	0.100776	0.0141487	0.988711	NA	0	0	0	1.81461	0	0
Tpsg1	0.076156	0.00136766	0.100776	0.0135714	0.989172	NA	0	0	0	1.82774	0	0
Tram1l1	0	NA	NA	NA	NA	NA	0	0	0	0	0	0
Trank1	0.0552777	0.0223707	0.100776	0.221985	0.824326	NA	0	0	0	0	0	0
Trap1a	1.07948	0.0185283	0.102108	0.181458	0.856008	NA	0	0	0	0	0	0
Trat1	1.43672	-0.00346142	0.202821	-0.0170664	0.986384	NA	0	0	3.63068	2.16577	4.02952	0
Trcg1	0.684823	0.0223707	0.100776	0.221985	0.824326	NA	0	0	0	0	0	0
Trdn	0.215867	0.00051711	0.100776	0.0051313	0.995906	NA	0	0	0	2.03094	0	0
Trem1	2.02423	0.111375	0.232989	0.478027	0.632631	NA	0	0	3.47654	2.00764	0	0
Trem3	1.45078	-0.0682336	0.233676	-0.292001	0.770286	NA	0	0	3.52859	2.05358	5.78543	0
Treml1	2.12025	0.345905	0.280778	1.23195	0.217968	NA	0	8.27176	5.37324	0	3.4204	0
Trex2	0.166336	0.0223707	0.100776	0.221985	0.824326	NA	0	0	0	0	0	0
Trh	0	NA	NA	NA	NA	NA	0	0	0	0	0	0
Trhr	0	NA	NA	NA	NA	NA	0	0	0	0	0	0
Trhr2	0	NA	NA	NA	NA	NA	0	0	0	0	0	0
Trim10	0.747743	0.128957	0.142509	0.904908	0.365514	NA	1.85559	0	6.09966	1.92448	0	0
Trim29	0.387785	0.00674586	0.100776	0.0669393	0.94663	NA	0	0	3.05393	1.70232	0	1.68363
Trim30b	3.80334	0.265298	0.378241	0.701399	0.483054	NA	10.1995	0	5.11435	5.08486	4.75912	3.08122
Trim30e-ps1	0	NA	NA	NA	NA	NA	0	0	0	0	0	0
Trim31	0	NA	NA	NA	NA	NA	0	0	0	0	0	0
Trim38	0.629745	0.00119538	0.129708	0.00921588	0.992647	NA	0	0	0	0	0	1.98216
Trim40	0.0833978	0.0223707	0.100776	0.221985	0.824326	NA	0	0	0	0	0	0
Trim42	0.0833642	0.00283209	0.100776	0.0281029	0.97758	NA	0	0	0	0	0	2.00074
Trim50	0.743156	-0.0569124	0.155894	-0.365071	0.715059	NA	0	0	0	1.85772	3.63691	0
Trim52	0.357045	0.0313789	0.103242	0.303935	0.761177	NA	0	0	4.08792	2.1176	0	0
Trim54	0	NA	NA	NA	NA	NA	0	0	0	0	0	0
Trim55	0	NA	NA	NA	NA	NA	0	0	0	0	0	0
Trim58	0.00886871	0.0279233	0.101262	0.275754	0.782737	NA	0	0	0	0.105259	0	0
Trim60	0	NA	NA	NA	NA	NA	0	0	0	0	0	0
Trim61	0	NA	NA	NA	NA	NA	0	0	0	0	0	0
Trim63	0.184404	0.00228081	0.100776	0.0226326	0.981943	NA	0	0	0	0	0	2.14222
Trim66	2.37762	-0.0713934	0.273289	-0.261238	0.793909	NA	5.39496	0	0	2.19981	6.29904	2.11648
Trim67	0.00386839	0.0245648	0.100776	0.243757	0.807419	NA	0	0	0	0	0	0
Trim69	1.21817	-0.175558	0.210565	-0.833746	0.404424	NA	0	5.59538	0	2.20105	4.3395	2.12155
Trim71	0.246931	0.0245648	0.100776	0.243757	0.807419	NA	0	0	0	0	0	0
Trim75	0.343828	0.00241743	0.100776	0.0239883	0.980862	NA	0	0	0	0	0	2.10625
Trim9	0	NA	NA	NA	NA	NA	0	0	0	0	0	0
Triml1	0	NA	NA	NA	NA	NA	0	0	0	0	0	0
Triml2	0	NA	NA	NA	NA	NA	0	0	0	0	0	0
Triqk	2.68798	-0.00641815	0.371707	-0.0172667	0.986224	NA	1.9342	2.72771	3.69274	1.92546	3.78104	2.85681
Trnp1	3.22713	0.272907	0.316557	0.862109	0.388627	NA	7.09086	0	12.8569	6.84734	6.44102	0
Troap	2.41948	0.380643	0.285207	1.33462	0.182	NA	2.13625	0	6.80581	2.23811	0	0
Trp63	2.23815	-0.506824	0.272282	-1.86139	0.0626887	NA	0	0	0	0	13.7299	7.37984
Trp73	0.610257	0.023261	0.100776	0.230819	0.817455	NA	0	0	3.71042	0	4.36116	0
Trpa1	0	NA	NA	NA	NA	NA	0	0	0	0	0	0
Trpc4	0.0791537	0.0245648	0.100776	0.243757	0.807419	NA	0	0	0	0	0	0
Trpc5	0.427188	0.0511615	0.100776	0.507677	0.61168	NA	0	0	3.65597	0	0	0
Trpc6	0.181789	0.0261658	0.101271	0.258373	0.796119	NA	0	0	0	0.127703	0	0
Trpc7	0	NA	NA	NA	NA	NA	0	0	0	0	0	0
Trpd52l3	0	NA	NA	NA	NA	NA	0	0	0	0	0	0
Trpm1	1.88992	0.0260655	0.270446	0.0963797	0.923219	NA	0	0	0	0	0	2.05561
Trpm3	0.534059	0.0139832	0.13816	0.10121	0.919383	NA	0	3.35534	0	0.118613	0	1.30788
Trpm8	1.04164	0.207482	0.174815	1.18687	0.235281	NA	2.02523	0	3.59796	0	0	0
Trpv1	3.15992	-0.0971322	0.304456	-0.319036	0.7497	NA	0	0	6.12867	1.93631	8.48721	1.89748
Trpv3	0.646377	0.0128796	0.132368	0.0973018	0.922487	NA	1.95865	5.17668	0	2.04308	0	1.99076
Trpv5	0	NA	NA	NA	NA	NA	0	0	0	0	0	0
Trpv6	0.871315	-0.095151	0.127481	-0.746393	0.45543	NA	0	5.68559	0	5.21225	0	2.14925
Try10	0.185448	0.0245648	0.100776	0.243757	0.807419	NA	0	0	0	0	0	0
Try4	3.35501	0.179714	0.103662	1.73364	0.0829812	NA	0	70.3056	0	0	0	0
Try5	2.81821	0.173012	0.103063	1.6787	0.0932103	NA	0	61.5501	0	2.24894	0	0
Tsga13	0	NA	NA	NA	NA	NA	0	0	0	0	0	0
Tsga8	0	NA	NA	NA	NA	NA	0	0	0	0	0	0
Tshb	0.396534	-0.00208598	0.100776	-0.0206993	0.983486	NA	0	0	0	0	3.68053	0
Tshr	0	NA	NA	NA	NA	NA	0	0	0	0	0	0
Tsks	0.513427	-0.0125287	0.121123	-0.103438	0.917616	NA	0	0	0	2.23492	0	0
Tslp	3.90255	-0.0365886	0.363175	-0.100747	0.919752	NA	4.45716	0	3.21867	6.20348	3.54636	1.78766
Tsnaxip1	0.970405	0.0480259	0.130421	0.368236	0.712697	NA	0	0	3.78042	2.24955	0	0
Tspan1	1.79353	-0.42208	0.213276	-1.97904	0.0478119	NA	0	5.62574	0	6.2355	4.25968	10.9203
Tspan10	1.61372	0.137084	0.241863	0.566784	0.570861	NA	0	0	3.75014	1.89133	0	0
Tspan11	0.0978527	0.0245648	0.100776	0.243757	0.807419	NA	0	0	0	0	0	0
Tspo2	0.681244	0.0549228	0.15022	0.365617	0.714651	NA	2.04906	0	0	2.1487	0	0
Tspy-ps	0.075776	0.0245648	0.100776	0.243757	0.807419	NA	0	0	0	0	0	0
Tssk2	1.33906	0.168876	0.209724	0.805232	0.420686	NA	0	0	6.64869	1.84409	0	0
Tssk3	1.13318	-0.0900131	0.182276	-0.493829	0.621427	NA	0	0	0	0	0	6.54652
Tssk4	4.37649	-0.297261	0.328388	-0.905212	0.365353	NA	0	10.5151	0	4.02916	6.45761	6.69769
Tssk5	0.242724	0.0245648	0.100776	0.243757	0.807419	NA	0	0	0	0	0	0
Tssk6	4.70656	0.381857	0.375614	1.01662	0.309334	NA	5.19394	0	13.0877	2.904	4.14993	5.23317
Tsx	0.67648	0.0611441	0.114828	0.532485	0.59439	NA	2.14243	0	0	0	0	0
Ttc18	1.49193	-0.0998264	0.257587	-0.387544	0.698354	NA	0	0	0	1.78775	3.27116	0
Ttc21a	0.569169	0.0608544	0.156603	0.388589	0.69758	NA	0	0	0	0	0	0
Ttc22	1.44566	-0.312436	0.283806	-1.10088	0.270949	NA	2.30602	3.09173	0	2.94042	4.50817	3.4995
Ttc23l	0	NA	NA	NA	NA	NA	0	0	0	0	0	0
Ttc24	0	NA	NA	NA	NA	NA	0	0	0	0	0	0
Ttc29	0	NA	NA	NA	NA	NA	0	0	0	0	0	0
Ttc34	0.0790081	0.0245648	0.100776	0.243757	0.807419	NA	0	0	0	0	0	0
Ttc39d	0.169165	0.0245648	0.100776	0.243757	0.807419	NA	0	0	0	0	0	0
Ttc9	1.07943	-0.203072	0.251316	-0.808033	0.419072	NA	0	3.05626	0	2.26229	0	3.4354
Ttc9b	0.039732	0.0245648	0.100776	0.243757	0.807419	NA	0	0	0	0	0	0
Ttk	3.03356	0.142778	0.304256	0.469271	0.638876	NA	2.07566	0	3.66008	2.17817	4.29431	0
Ttll10	4.25351	0.19538	0.369987	0.528073	0.597449	NA	6.88803	11.8328	10.0475	4.98583	6.76079	7.64718
Ttll2	2.23309	0.118653	0.236822	0.50102	0.616357	NA	0	0	3.77736	2.25043	0	0
Ttll6	0.450796	-0.030578	0.100776	-0.303426	0.761565	NA	0	0	0	2.23744	0	2.05881
Ttll9	0.373891	-0.0172041	0.100776	-0.170717	0.864446	NA	0	0	0	1.81461	0	1.78766
Ttn	4.66493	0.00487583	0.375661	0.0129793	0.989644	NA	1.56508	11.9069	0	2.05	4.73166	3.06279
Tub	0.244721	0.0461542	0.10203	0.452361	0.651009	NA	1.70505	0	0	0	0	0
Tuba3a	0	NA	NA	NA	NA	NA	0	0	0	0	0	0
Tuba3b	0	NA	NA	NA	NA	NA	0	0	0	0	0	0
Tubal3	0	NA	NA	NA	NA	NA	0	0	0	0	0	0
Tubb2a-ps2	0	NA	NA	NA	NA	NA	0	0	0	0	0	0
Tubb3	0.602959	0.0127069	0.165888	0.076599	0.938943	NA	1.54854	0	0	1.5939	0	1.58154
Tulp1	0	NA	NA	NA	NA	NA	0	0	0	0	0	0
Twist2	1.89888	-0.176469	0.304718	-0.579123	0.562506	NA	0	0	0	1.98877	0	3.64606
Txlnb	2.77214	-0.298666	0.316931	-0.94237	0.346003	NA	0	0	3.63121	2.15348	4.24357	6.45842
Txndc2	0.13255	0.0245648	0.100776	0.243757	0.807419	NA	0	0	0	0	0	0
Txndc8	0	NA	NA	NA	NA	NA	0	0	0	0	0	0
Tyrp1	0	NA	NA	NA	NA	NA	0	0	0	0	0	0
U05342	0	NA	NA	NA	NA	NA	0	0	0	0	0	0
U90926	0	NA	NA	NA	NA	NA	0	0	0	0	0	0
Uba1y	1.94909	-0.0762637	0.275886	-0.276432	0.782216	NA	4.94642	0	0	2.02525	5.70014	1.97539
Ubald2	0.0475712	0.0245648	0.100776	0.243757	0.807419	NA	0	0	0	0	0	0
Ubash3a	2.97002	0.09448	0.318651	0.2965	0.766848	NA	1.75562	0	3.21867	4.25748	0	1.78766
Ube2dnl1	0	NA	NA	NA	NA	NA	0	0	0	0	0	0
Ube2dnl2	0	NA	NA	NA	NA	NA	0	0	0	0	0	0
Ube2ql1	3.36833	0.286982	0.301278	0.952549	0.340818	NA	0	0	16.3815	1.85987	6.3032	0
Ubl4b	0	NA	NA	NA	NA	NA	0	0	0	0	0	0
Ubqln3	0	NA	NA	NA	NA	NA	0	0	0	0	0	0
Ubqlnl	0	NA	NA	NA	NA	NA	0	0	0	0	0	0
Ubtfl1	0	NA	NA	NA	NA	NA	0	0	0	0	0	0
Ubxn10	4.1876	-0.593453	0.353506	-1.67877	0.0931978	NA	2.09348	5.58392	0	10.6933	9.80235	2.11791
Ubxn11	2.16961	-0.289387	0.324361	-0.892174	0.3723	NA	0	0	1.80854	4.29522	3.77787	1.90398
Uchl1	0.936499	0.11312	0.201768	0.560646	0.575039	NA	0	4.59811	0	0	0	0
Ucma	0.0676177	0.0245648	0.100776	0.243757	0.807419	NA	0	0	0	0	0	0
Ucn	0	NA	NA	NA	NA	NA	0	0	0	0	0	0
Ucn2	0.0923363	0.0245648	0.100776	0.243757	0.807419	NA	0	0	0	0	0	0
Ucn3	0	NA	NA	NA	NA	NA	0	0	0	0	0	0
Ucp1	0.225954	0.0242927	0.100776	0.241057	0.809511	NA	1.78023	0	0	1.84128	0	0
Ucp3	3.35221	0.164897	0.314414	0.524456	0.599961	NA	1.82242	0	0	1.88751	0	0
Ugt2a1	0.915339	0.148327	0.186038	0.797296	0.425279	NA	2.61896	0	0	0	0	0
Ugt2a2	0	NA	NA	NA	NA	NA	0	0	0	0	0	0
Ulk4	3.79639	-0.183541	0.283516	-0.647375	0.517389	NA	6.85926	0	0	10.635	9.67321	0
Umod	1.16344	-0.0173809	0.10097	-0.172139	0.863328	NA	0	15.2842	0	2.18352	4.06396	2.01345
Umodl1	0.446772	0.0500844	0.100776	0.496989	0.619197	NA	0	0	3.19911	0	0	0
Unc13c	0	NA	NA	NA	NA	NA	0	0	0	0	0	0
Unc5c	1.08176	-0.118771	0.219006	-0.542319	0.587599	NA	0	0	0	1.49226	2.87343	1.48466
Unc5cl	2.72815	0.137633	0.304894	0.451411	0.651693	NA	0	5.69615	3.75139	1.89195	0	2.15224
Unc5d	0	NA	NA	NA	NA	NA	0	0	0	0	0	0
Unc80	0.372945	0.0245648	0.100776	0.243757	0.807419	NA	0	0	0	0	0	0
Uncx	0	NA	NA	NA	NA	NA	0	0	0	0	0	0
Upk1a	3.6106	-0.324623	0.327446	-0.991378	0.321501	NA	2.06102	5.49421	0	2.16218	9.64079	4.28381
Upk2	0	NA	NA	NA	NA	NA	0	0	0	0	0	0
Upk3a	0	NA	NA	NA	NA	NA	0	0	0	0	0	0
Upk3bl	0	NA	NA	NA	NA	NA	0	0	0	0	0	0
Ush1c	1.77263	-0.445904	0.26344	-1.69262	0.0905275	NA	0	5.57843	0	3.93518	4.32684	8.30828
Usp13	0.64229	0.0263834	0.160848	0.164027	0.86971	NA	0	2.67746	0	0	0	0.927828
Usp17la	1.12681	0.098194	0.223387	0.439569	0.660249	NA	0	0	0	0	0	0
Usp17lb	0	NA	NA	NA	NA	NA	0	0	0	0	0	0
Usp17lc	0	NA	NA	NA	NA	NA	0	0	0	0	0	0
Usp17ld	0	NA	NA	NA	NA	NA	0	0	0	0	0	0
Usp17le	0	NA	NA	NA	NA	NA	0	0	0	0	0	0
Usp26	0	NA	NA	NA	NA	NA	0	0	0	0	0	0
Usp29	0	NA	NA	NA	NA	NA	0	0	0	0	0	0
Usp43	3.76037	0.0279125	0.31891	0.0875248	0.930254	NA	5.39939	5.66838	6.80669	9.11422	0	6.57123
Usp44	0.419953	-0.00252179	0.100776	-0.0250238	0.980036	NA	0	0	0	0	3.88479	0
Usp50	2.91595	-0.581124	0.356971	-1.62793	0.103539	NA	1.8981	0	0	4.5953	5.43308	5.33676
Usp51	0.443233	0.0245648	0.100776	0.243757	0.807419	NA	0	0	0	0	0	0
Usp9y	0	NA	NA	NA	NA	NA	0	0	0	0	0	0
Utf1	0	NA	NA	NA	NA	NA	0	0	0	0	0	0
Uts2	1.01004	0.00782994	0.101933	0.0768149	0.938771	NA	0	4.94867	0	0	0	1.89468
Uts2d	0	NA	NA	NA	NA	NA	0	0	0	0	0	0
Uts2r	0.0929007	0.0245648	0.100776	0.243757	0.807419	NA	0	0	0	0	0	0
V1ra8	2.17788	0.133336	0.283481	0.470354	0.638102	NA	1.79488	0	0	0	0	1.76541
V1rd18	0	NA	NA	NA	NA	NA	0	0	0	0	0	0
V1rd19	0	NA	NA	NA	NA	NA	0	0	0	0	0	0
Vash2	2.06356	0.167541	0.276154	0.606694	0.544054	NA	5.13683	5.44326	0	2.07937	0	2.01275
Vat1l	0.471207	-0.0642306	0.136905	-0.469163	0.638953	NA	0	0	0	0.122347	2.54101	2.72562
Vaultrc5	27.977	0.00177322	0.202008	0.00877798	NA	NA	0	0	0	2.15827	0	0
Vax1	0	NA	NA	NA	NA	NA	0	0	0	0	0	0
Vax2	0	NA	NA	NA	NA	NA	0	0	0	0	0	0
Vax2os	0	NA	NA	NA	NA	NA	0	0	0	0	0	0
Vcan	3.17998	-0.0170218	0.354274	-0.0480469	0.961679	NA	0	3.68902	0	3.20702	0	0
Vdr	4.61536	-0.905809	0.334349	-2.70917	0.0067452	NA	0	5.7361	0	19.6098	9.99588	11.2618
Vgf	0.0467006	0.0245648	0.100776	0.243757	0.807419	NA	0	0	0	0	0	0
Vgll1	0	NA	NA	NA	NA	NA	0	0	0	0	0	0
Vgll2	0	NA	NA	NA	NA	NA	0	0	0	0	0	0
Vip	0.203344	0.0245648	0.100776	0.243757	0.807419	NA	0	0	0	0	0	0
Vipr2	0.31196	0.0251578	0.100776	0.249642	0.802864	NA	0	3.05881	0	0	0	0
Vit	1.96031	-0.166503	0.24235	-0.687033	0.492062	NA	1.79367	4.91086	0	8.74019	0	1.76406
Vmn1r-ps103	0	NA	NA	NA	NA	NA	0	0	0	0	0	0
Vmn1r-ps79	0	NA	NA	NA	NA	NA	0	0	0	0	0	0
Vmn1r1	0	NA	NA	NA	NA	NA	0	0	0	0	0	0
Vmn1r10	0	NA	NA	NA	NA	NA	0	0	0	0	0	0
Vmn1r100	0	NA	NA	NA	NA	NA	0	0	0	0	0	0
Vmn1r101	0	NA	NA	NA	NA	NA	0	0	0	0	0	0
Vmn1r103	0	NA	NA	NA	NA	NA	0	0	0	0	0	0
Vmn1r104	0	NA	NA	NA	NA	NA	0	0	0	0	0	0
Vmn1r107	0	NA	NA	NA	NA	NA	0	0	0	0	0	0
Vmn1r11	0	NA	NA	NA	NA	NA	0	0	0	0	0	0
Vmn1r111	0	NA	NA	NA	NA	NA	0	0	0	0	0	0
Vmn1r112	0	NA	NA	NA	NA	NA	0	0	0	0	0	0
Vmn1r113	0	NA	NA	NA	NA	NA	0	0	0	0	0	0
Vmn1r114	0	NA	NA	NA	NA	NA	0	0	0	0	0	0
Vmn1r115	0	NA	NA	NA	NA	NA	0	0	0	0	0	0
Vmn1r116	0	NA	NA	NA	NA	NA	0	0	0	0	0	0
Vmn1r117	0	NA	NA	NA	NA	NA	0	0	0	0	0	0
Vmn1r118	0	NA	NA	NA	NA	NA	0	0	0	0	0	0
Vmn1r119	0	NA	NA	NA	NA	NA	0	0	0	0	0	0
Vmn1r12	0	NA	NA	NA	NA	NA	0	0	0	0	0	0
Vmn1r120	0	NA	NA	NA	NA	NA	0	0	0	0	0	0
Vmn1r121	0	NA	NA	NA	NA	NA	0	0	0	0	0	0
Vmn1r122	0	NA	NA	NA	NA	NA	0	0	0	0	0	0
Vmn1r123	0	NA	NA	NA	NA	NA	0	0	0	0	0	0
Vmn1r124	0	NA	NA	NA	NA	NA	0	0	0	0	0	0
Vmn1r125	0	NA	NA	NA	NA	NA	0	0	0	0	0	0
Vmn1r126	0	NA	NA	NA	NA	NA	0	0	0	0	0	0
Vmn1r127	0	NA	NA	NA	NA	NA	0	0	0	0	0	0
Vmn1r128	0	NA	NA	NA	NA	NA	0	0	0	0	0	0
Vmn1r129	0	NA	NA	NA	NA	NA	0	0	0	0	0	0
Vmn1r13	0	NA	NA	NA	NA	NA	0	0	0	0	0	0
Vmn1r130	0	NA	NA	NA	NA	NA	0	0	0	0	0	0
Vmn1r132	0	NA	NA	NA	NA	NA	0	0	0	0	0	0
Vmn1r135	0	NA	NA	NA	NA	NA	0	0	0	0	0	0
Vmn1r137	0	NA	NA	NA	NA	NA	0	0	0	0	0	0
Vmn1r139	0	NA	NA	NA	NA	NA	0	0	0	0	0	0
Vmn1r14	0	NA	NA	NA	NA	NA	0	0	0	0	0	0
Vmn1r142	0	NA	NA	NA	NA	NA	0	0	0	0	0	0
Vmn1r143	0	NA	NA	NA	NA	NA	0	0	0	0	0	0
Vmn1r148	0	NA	NA	NA	NA	NA	0	0	0	0	0	0
Vmn1r149	0	NA	NA	NA	NA	NA	0	0	0	0	0	0
Vmn1r15	0	NA	NA	NA	NA	NA	0	0	0	0	0	0
Vmn1r151	0	NA	NA	NA	NA	NA	0	0	0	0	0	0
Vmn1r152	0	NA	NA	NA	NA	NA	0	0	0	0	0	0
Vmn1r155	0	NA	NA	NA	NA	NA	0	0	0	0	0	0
Vmn1r157	0	NA	NA	NA	NA	NA	0	0	0	0	0	0
Vmn1r158	0	NA	NA	NA	NA	NA	0	0	0	0	0	0
Vmn1r159	0	NA	NA	NA	NA	NA	0	0	0	0	0	0
Vmn1r16	0	NA	NA	NA	NA	NA	0	0	0	0	0	0
Vmn1r160	0	NA	NA	NA	NA	NA	0	0	0	0	0	0
Vmn1r163	0	NA	NA	NA	NA	NA	0	0	0	0	0	0
Vmn1r165	0	NA	NA	NA	NA	NA	0	0	0	0	0	0
Vmn1r167	0	NA	NA	NA	NA	NA	0	0	0	0	0	0
Vmn1r168	0.12622	0.0439122	0.100776	0.435742	0.663024	NA	0	0	0	0	0	0
Vmn1r169	0	NA	NA	NA	NA	NA	0	0	0	0	0	0
Vmn1r17	0	NA	NA	NA	NA	NA	0	0	0	0	0	0
Vmn1r170	0	NA	NA	NA	NA	NA	0	0	0	0	0	0
Vmn1r171	0	NA	NA	NA	NA	NA	0	0	0	0	0	0
Vmn1r172	0	NA	NA	NA	NA	NA	0	0	0	0	0	0
Vmn1r173	0	NA	NA	NA	NA	NA	0	0	0	0	0	0
Vmn1r174	0	NA	NA	NA	NA	NA	0	0	0	0	0	0
Vmn1r175	0	NA	NA	NA	NA	NA	0	0	0	0	0	0
Vmn1r176	0	NA	NA	NA	NA	NA	0	0	0	0	0	0
Vmn1r177	0.073079	0.0439122	0.100776	0.435742	0.663024	NA	0	0	0	0	0	0
Vmn1r178	0	NA	NA	NA	NA	NA	0	0	0	0	0	0
Vmn1r179	0	NA	NA	NA	NA	NA	0	0	0	0	0	0
Vmn1r18	0	NA	NA	NA	NA	NA	0	0	0	0	0	0
Vmn1r180	0	NA	NA	NA	NA	NA	0	0	0	0	0	0
Vmn1r181	0	NA	NA	NA	NA	NA	0	0	0	0	0	0
Vmn1r183	0	NA	NA	NA	NA	NA	0	0	0	0	0	0
Vmn1r184	0	NA	NA	NA	NA	NA	0	0	0	0	0	0
Vmn1r185	0	NA	NA	NA	NA	NA	0	0	0	0	0	0
Vmn1r186	0	NA	NA	NA	NA	NA	0	0	0	0	0	0
Vmn1r187	0	NA	NA	NA	NA	NA	0	0	0	0	0	0
Vmn1r188	0	NA	NA	NA	NA	NA	0	0	0	0	0	0
Vmn1r189	0	NA	NA	NA	NA	NA	0	0	0	0	0	0
Vmn1r19	0	NA	NA	NA	NA	NA	0	0	0	0	0	0
Vmn1r191	0	NA	NA	NA	NA	NA	0	0	0	0	0	0
Vmn1r192	0	NA	NA	NA	NA	NA	0	0	0	0	0	0
Vmn1r193	0	NA	NA	NA	NA	NA	0	0	0	0	0	0
Vmn1r194	0	NA	NA	NA	NA	NA	0	0	0	0	0	0
Vmn1r195	0	NA	NA	NA	NA	NA	0	0	0	0	0	0
Vmn1r196	0	NA	NA	NA	NA	NA	0	0	0	0	0	0
Vmn1r197	0	NA	NA	NA	NA	NA	0	0	0	0	0	0
Vmn1r198	0	NA	NA	NA	NA	NA	0	0	0	0	0	0
Vmn1r199	0	NA	NA	NA	NA	NA	0	0	0	0	0	0
Vmn1r2	0	NA	NA	NA	NA	NA	0	0	0	0	0	0
Vmn1r20	0	NA	NA	NA	NA	NA	0	0	0	0	0	0
Vmn1r200	0	NA	NA	NA	NA	NA	0	0	0	0	0	0
Vmn1r201	0	NA	NA	NA	NA	NA	0	0	0	0	0	0
Vmn1r202	0	NA	NA	NA	NA	NA	0	0	0	0	0	0
Vmn1r203	0	NA	NA	NA	NA	NA	0	0	0	0	0	0
Vmn1r204	0	NA	NA	NA	NA	NA	0	0	0	0	0	0
Vmn1r205	0	NA	NA	NA	NA	NA	0	0	0	0	0	0
Vmn1r206	0	NA	NA	NA	NA	NA	0	0	0	0	0	0
Vmn1r207-ps	0	NA	NA	NA	NA	NA	0	0	0	0	0	0
Vmn1r208	0	NA	NA	NA	NA	NA	0	0	0	0	0	0
Vmn1r209	0	NA	NA	NA	NA	NA	0	0	0	0	0	0
Vmn1r21	0	NA	NA	NA	NA	NA	0	0	0	0	0	0
Vmn1r210	0	NA	NA	NA	NA	NA	0	0	0	0	0	0
Vmn1r211	0	NA	NA	NA	NA	NA	0	0	0	0	0	0
Vmn1r212	0	NA	NA	NA	NA	NA	0	0	0	0	0	0
Vmn1r213	0	NA	NA	NA	NA	NA	0	0	0	0	0	0
Vmn1r214	0	NA	NA	NA	NA	NA	0	0	0	0	0	0
Vmn1r215	0	NA	NA	NA	NA	NA	0	0	0	0	0	0
Vmn1r216	0	NA	NA	NA	NA	NA	0	0	0	0	0	0
Vmn1r217	0	NA	NA	NA	NA	NA	0	0	0	0	0	0
Vmn1r218	0	NA	NA	NA	NA	NA	0	0	0	0	0	0
Vmn1r219	0	NA	NA	NA	NA	NA	0	0	0	0	0	0
Vmn1r22	0	NA	NA	NA	NA	NA	0	0	0	0	0	0
Vmn1r220	0	NA	NA	NA	NA	NA	0	0	0	0	0	0
Vmn1r221	0	NA	NA	NA	NA	NA	0	0	0	0	0	0
Vmn1r222	0	NA	NA	NA	NA	NA	0	0	0	0	0	0
Vmn1r223	0	NA	NA	NA	NA	NA	0	0	0	0	0	0
Vmn1r224	0	NA	NA	NA	NA	NA	0	0	0	0	0	0
Vmn1r225	0	NA	NA	NA	NA	NA	0	0	0	0	0	0
Vmn1r226	0	NA	NA	NA	NA	NA	0	0	0	0	0	0
Vmn1r227	0	NA	NA	NA	NA	NA	0	0	0	0	0	0
Vmn1r228	0	NA	NA	NA	NA	NA	0	0	0	0	0	0
Vmn1r229	0	NA	NA	NA	NA	NA	0	0	0	0	0	0
Vmn1r23	0	NA	NA	NA	NA	NA	0	0	0	0	0	0
Vmn1r230	0	NA	NA	NA	NA	NA	0	0	0	0	0	0
Vmn1r231	0	NA	NA	NA	NA	NA	0	0	0	0	0	0
Vmn1r232	0	NA	NA	NA	NA	NA	0	0	0	0	0	0
Vmn1r233	0	NA	NA	NA	NA	NA	0	0	0	0	0	0
Vmn1r234	0	NA	NA	NA	NA	NA	0	0	0	0	0	0
Vmn1r235	0	NA	NA	NA	NA	NA	0	0	0	0	0	0
Vmn1r236	0	NA	NA	NA	NA	NA	0	0	0	0	0	0
Vmn1r237	0	NA	NA	NA	NA	NA	0	0	0	0	0	0
Vmn1r238	0	NA	NA	NA	NA	NA	0	0	0	0	0	0
Vmn1r24	0	NA	NA	NA	NA	NA	0	0	0	0	0	0
Vmn1r25	0	NA	NA	NA	NA	NA	0	0	0	0	0	0
Vmn1r26	0	NA	NA	NA	NA	NA	0	0	0	0	0	0
Vmn1r27	0	NA	NA	NA	NA	NA	0	0	0	0	0	0
Vmn1r28	0	NA	NA	NA	NA	NA	0	0	0	0	0	0
Vmn1r29	0	NA	NA	NA	NA	NA	0	0	0	0	0	0
Vmn1r3	0	NA	NA	NA	NA	NA	0	0	0	0	0	0
Vmn1r30	0	NA	NA	NA	NA	NA	0	0	0	0	0	0
Vmn1r31	0	NA	NA	NA	NA	NA	0	0	0	0	0	0
Vmn1r32	0.0359768	0.0439122	0.100776	0.435742	0.663024	NA	0	0	0	0	0	0
Vmn1r33	0	NA	NA	NA	NA	NA	0	0	0	0	0	0
Vmn1r34	0	NA	NA	NA	NA	NA	0	0	0	0	0	0
Vmn1r35	0	NA	NA	NA	NA	NA	0	0	0	0	0	0
Vmn1r36	0	NA	NA	NA	NA	NA	0	0	0	0	0	0
Vmn1r37	0	NA	NA	NA	NA	NA	0	0	0	0	0	0
Vmn1r38	0	NA	NA	NA	NA	NA	0	0	0	0	0	0
Vmn1r39	0	NA	NA	NA	NA	NA	0	0	0	0	0	0
Vmn1r4	0.206303	0.0439122	0.100776	0.435742	0.663024	NA	0	0	0	0	0	0
Vmn1r40	0	NA	NA	NA	NA	NA	0	0	0	0	0	0
Vmn1r41	0.38711	0.0212614	0.100776	0.210978	0.832905	NA	0	0	0	2.24186	0	0
Vmn1r42	0	NA	NA	NA	NA	NA	0	0	0	0	0	0
Vmn1r43	0	NA	NA	NA	NA	NA	0	0	0	0	0	0
Vmn1r44	0	NA	NA	NA	NA	NA	0	0	0	0	0	0
Vmn1r46	0	NA	NA	NA	NA	NA	0	0	0	0	0	0
Vmn1r47	1.56473	0.111636	0.248827	0.44865	0.653684	NA	0	0	3.36851	0	3.6163	0
Vmn1r48	1.97998	0.418433	0.285089	1.46773	0.142178	NA	6.29421	0	0	1.93661	0	0
Vmn1r49	0	NA	NA	NA	NA	NA	0	0	0	0	0	0
Vmn1r5	0.128985	0.0439122	0.100776	0.435742	0.663024	NA	0	0	0	0	0	0
Vmn1r50	0.418871	0.0307291	0.100776	0.304926	0.760423	NA	0	4.68244	0	0	0	1.66177
Vmn1r52	0.534093	0.0336601	0.123178	0.273264	0.784651	NA	1.74981	0	0	1.80064	0	1.71505
Vmn1r54	0.515669	0.0455788	0.101047	0.451063	0.651944	NA	0	0	0	0	0	0
Vmn1r55	0	NA	NA	NA	NA	NA	0	0	0	0	0	0
Vmn1r56	0	NA	NA	NA	NA	NA	0	0	0	0	0	0
Vmn1r57	0	NA	NA	NA	NA	NA	0	0	0	0	0	0
Vmn1r59	0	NA	NA	NA	NA	NA	0	0	0	0	0	0
Vmn1r6	0	NA	NA	NA	NA	NA	0	0	0	0	0	0
Vmn1r60	0	NA	NA	NA	NA	NA	0	0	0	0	0	0
Vmn1r61	0	NA	NA	NA	NA	NA	0	0	0	0	0	0
Vmn1r62	0	NA	NA	NA	NA	NA	0	0	0	0	0	0
Vmn1r63	0	NA	NA	NA	NA	NA	0	0	0	0	0	0
Vmn1r64	0	NA	NA	NA	NA	NA	0	0	0	0	0	0
Vmn1r66	0	NA	NA	NA	NA	NA	0	0	0	0	0	0
Vmn1r67	0	NA	NA	NA	NA	NA	0	0	0	0	0	0
Vmn1r68	0	NA	NA	NA	NA	NA	0	0	0	0	0	0
Vmn1r69	0	NA	NA	NA	NA	NA	0	0	0	0	0	0
Vmn1r7	0	NA	NA	NA	NA	NA	0	0	0	0	0	0
Vmn1r70	0	NA	NA	NA	NA	NA	0	0	0	0	0	0
Vmn1r71	0	NA	NA	NA	NA	NA	0	0	0	0	0	0
Vmn1r72	0	NA	NA	NA	NA	NA	0	0	0	0	0	0
Vmn1r73	0	NA	NA	NA	NA	NA	0	0	0	0	0	0
Vmn1r74	0	NA	NA	NA	NA	NA	0	0	0	0	0	0
Vmn1r75	0	NA	NA	NA	NA	NA	0	0	0	0	0	0
Vmn1r76	0	NA	NA	NA	NA	NA	0	0	0	0	0	0
Vmn1r77	0	NA	NA	NA	NA	NA	0	0	0	0	0	0
Vmn1r78	0	NA	NA	NA	NA	NA	0	0	0	0	0	0
Vmn1r79	0	NA	NA	NA	NA	NA	0	0	0	0	0	0
Vmn1r8	0.180115	0.0469354	0.100776	0.465742	0.6414	NA	0	0	0	0	0	0
Vmn1r80	0	NA	NA	NA	NA	NA	0	0	0	0	0	0
Vmn1r81	0	NA	NA	NA	NA	NA	0	0	0	0	0	0
Vmn1r82	0	NA	NA	NA	NA	NA	0	0	0	0	0	0
Vmn1r83	0	NA	NA	NA	NA	NA	0	0	0	0	0	0
Vmn1r84	0	NA	NA	NA	NA	NA	0	0	0	0	0	0
Vmn1r85	0	NA	NA	NA	NA	NA	0	0	0	0	0	0
Vmn1r86	0	NA	NA	NA	NA	NA	0	0	0	0	0	0
Vmn1r87	0	NA	NA	NA	NA	NA	0	0	0	0	0	0
Vmn1r88	0	NA	NA	NA	NA	NA	0	0	0	0	0	0
Vmn1r89	0	NA	NA	NA	NA	NA	0	0	0	0	0	0
Vmn1r9	0	NA	NA	NA	NA	NA	0	0	0	0	0	0
Vmn1r90	0	NA	NA	NA	NA	NA	0	0	0	0	0	0
Vmn1r91	0	NA	NA	NA	NA	NA	0	0	0	0	0	0
Vmn1r93	0	NA	NA	NA	NA	NA	0	0	0	0	0	0
Vmn1r94	0	NA	NA	NA	NA	NA	0	0	0	0	0	0
Vmn1r95	0	NA	NA	NA	NA	NA	0	0	0	0	0	0
Vmn2r-ps11	0	NA	NA	NA	NA	NA	0	0	0	0	0	0
Vmn2r-ps159	0	NA	NA	NA	NA	NA	0	0	0	0	0	0
Vmn2r-ps54	0	NA	NA	NA	NA	NA	0	0	0	0	0	0
Vmn2r-ps60	0	NA	NA	NA	NA	NA	0	0	0	0	0	0
Vmn2r1	0.91337	0.102156	0.171185	0.596756	0.55067	NA	0	0	0	0	0	0
Vmn2r10	0	NA	NA	NA	NA	NA	0	0	0	0	0	0
Vmn2r100	0	NA	NA	NA	NA	NA	0	0	0	0	0	0
Vmn2r101	0	NA	NA	NA	NA	NA	0	0	0	0	0	0
Vmn2r102	0	NA	NA	NA	NA	NA	0	0	0	0	0	0
Vmn2r103	0	NA	NA	NA	NA	NA	0	0	0	0	0	0
Vmn2r104	0	NA	NA	NA	NA	NA	0	0	0	0	0	0
Vmn2r105	0	NA	NA	NA	NA	NA	0	0	0	0	0	0
Vmn2r106	0	NA	NA	NA	NA	NA	0	0	0	0	0	0
Vmn2r107	0	NA	NA	NA	NA	NA	0	0	0	0	0	0
Vmn2r108	0	NA	NA	NA	NA	NA	0	0	0	0	0	0
Vmn2r109	0	NA	NA	NA	NA	NA	0	0	0	0	0	0
Vmn2r11	0.0874439	0.0491295	0.100776	0.487514	0.625894	NA	0	0	0	0	0	0
Vmn2r110	0	NA	NA	NA	NA	NA	0	0	0	0	0	0
Vmn2r111	0	NA	NA	NA	NA	NA	0	0	0	0	0	0
Vmn2r112	0	NA	NA	NA	NA	NA	0	0	0	0	0	0
Vmn2r113	0	NA	NA	NA	NA	NA	0	0	0	0	0	0
Vmn2r114	0	NA	NA	NA	NA	NA	0	0	0	0	0	0
Vmn2r115	0	NA	NA	NA	NA	NA	0	0	0	0	0	0
Vmn2r116	0	NA	NA	NA	NA	NA	0	0	0	0	0	0
Vmn2r117	0	NA	NA	NA	NA	NA	0	0	0	0	0	0
Vmn2r118	0	NA	NA	NA	NA	NA	0	0	0	0	0	0
Vmn2r12	0	NA	NA	NA	NA	NA	0	0	0	0	0	0
Vmn2r120	0	NA	NA	NA	NA	NA	0	0	0	0	0	0
Vmn2r121	0	NA	NA	NA	NA	NA	0	0	0	0	0	0
Vmn2r123	0	NA	NA	NA	NA	NA	0	0	0	0	0	0
Vmn2r124	0	NA	NA	NA	NA	NA	0	0	0	0	0	0
Vmn2r13	0.154249	0.0491295	0.100776	0.487514	0.625894	NA	0	0	0	0	0	0
Vmn2r14	0	NA	NA	NA	NA	NA	0	0	0	0	0	0
Vmn2r15	0.247542	0.0452584	0.101048	0.44789	0.654233	NA	1.94309	0	0	2.00039	0	0
Vmn2r16	0	NA	NA	NA	NA	NA	0	0	0	0	0	0
Vmn2r17	0	NA	NA	NA	NA	NA	0	0	0	0	0	0
Vmn2r18	0.442215	0.0401326	0.101954	0.393636	0.69385	NA	0	0	0	0	0	0
Vmn2r19	0	NA	NA	NA	NA	NA	0	0	0	0	0	0
Vmn2r2	0	NA	NA	NA	NA	NA	0	0	0	0	0	0
Vmn2r20	0.194015	0.049315	0.100808	0.489196	0.624703	NA	0	0	0	0	0	0
Vmn2r21	0.142152	0.0491295	0.100776	0.487514	0.625894	NA	0	0	0	0	0	0
Vmn2r22	0	NA	NA	NA	NA	NA	0	0	0	0	0	0
Vmn2r23	0	NA	NA	NA	NA	NA	0	0	0	0	0	0
Vmn2r24	0	NA	NA	NA	NA	NA	0	0	0	0	0	0
Vmn2r25	0	NA	NA	NA	NA	NA	0	0	0	0	0	0
Vmn2r26	0	NA	NA	NA	NA	NA	0	0	0	0	0	0
Vmn2r27	0	NA	NA	NA	NA	NA	0	0	0	0	0	0
Vmn2r28	0.659923	0.0393381	0.137114	0.286901	0.774188	NA	0	0	3.0793	0	3.20409	0
Vmn2r3	0.232522	0.0491295	0.100776	0.487514	0.625894	NA	0	0	0	0	0	0
Vmn2r30	0	NA	NA	NA	NA	NA	0	0	0	0	0	0
Vmn2r31	0.51028	0.0599145	0.124743	0.480305	0.631011	NA	1.728	0	0	0	0	1.69068
Vmn2r32	0	NA	NA	NA	NA	NA	0	0	0	0	0	0
Vmn2r33	0.377457	0.040104	0.101956	0.393345	0.694064	NA	0	0	0	0	0	0
Vmn2r34	0.236722	0.0215889	0.101009	0.213733	0.830755	NA	0	0	0	0	3.70557	0
Vmn2r35	0.0790907	0.0491295	0.100776	0.487514	0.625894	NA	0	0	0	0	0	0
Vmn2r36	0.380994	0.0412682	0.101845	0.405205	0.685327	NA	0	0	0	0	0	0
Vmn2r37	0.131319	0.0493787	0.100796	0.489887	0.624214	NA	0	0	0	0	0	0
Vmn2r38	0.417748	0.00200051	0.101348	0.0197391	0.984251	NA	0	0	0	1.80959	3.488	0
Vmn2r39	0.484019	0.0428341	0.101683	0.421252	0.673571	NA	0	0	0	0	0	0
Vmn2r4	0	NA	NA	NA	NA	NA	0	0	0	0	0	0
Vmn2r40	0.162142	0.0487441	0.100901	0.483091	0.629031	NA	0	0	0	0	0	0
Vmn2r41	0.342353	0.053704	0.100776	0.532907	0.594098	NA	0	5.01022	0	0	0	0
Vmn2r42	0.0737506	0.0491295	0.100776	0.487514	0.625894	NA	0	0	0	0	0	0
Vmn2r43	0.317911	0.0251433	0.101599	0.247475	0.804541	NA	0	0	0	1.66506	0	0
Vmn2r44	0.210705	0.0491295	0.100776	0.487514	0.625894	NA	0	0	0	0	0	0
Vmn2r45	0.0782642	0.0491295	0.100776	0.487514	0.625894	NA	0	0	0	0	0	0
Vmn2r47	0.156126	0.0223343	0.100776	0.221624	0.824607	NA	0	0	0	0	3.74702	0
Vmn2r48	0.0771777	0.0491938	0.100781	0.488126	0.625461	NA	0	0	0	0	0	0
Vmn2r49	0	NA	NA	NA	NA	NA	0	0	0	0	0	0
Vmn2r5	0	NA	NA	NA	NA	NA	0	0	0	0	0	0
Vmn2r50	0.127341	0.0347692	0.100811	0.344894	0.730174	NA	0	0	0	0	0	0
Vmn2r51	0.0813559	0.0338558	0.101023	0.335128	0.737528	NA	0	0	0	0	0	0
Vmn2r52	0	NA	NA	NA	NA	NA	0	0	0	0	0	0
Vmn2r53	0	NA	NA	NA	NA	NA	0	0	0	0	0	0
Vmn2r54	0	NA	NA	NA	NA	NA	0	0	0	0	0	0
Vmn2r55	0.0668452	0.034005	0.10099	0.336715	0.736331	NA	0	0	0	0	0	0
Vmn2r56	0	NA	NA	NA	NA	NA	0	0	0	0	0	0
Vmn2r58	0	NA	NA	NA	NA	NA	0	0	0	0	0	0
Vmn2r59	0	NA	NA	NA	NA	NA	0	0	0	0	0	0
Vmn2r6	0	NA	NA	NA	NA	NA	0	0	0	0	0	0
Vmn2r60	0	NA	NA	NA	NA	NA	0	0	0	0	0	0
Vmn2r61	0	NA	NA	NA	NA	NA	0	0	0	0	0	0
Vmn2r62	0.241256	0.0331969	0.101162	0.328157	0.742793	NA	0	0	0	0	0	0
Vmn2r63	0.673351	0.038876	0.122261	0.317974	0.750504	NA	0	0	0	0	0	0
Vmn2r65	0	NA	NA	NA	NA	NA	0	0	0	0	0	0
Vmn2r66	0	NA	NA	NA	NA	NA	0	0	0	0	0	0
Vmn2r67	0	NA	NA	NA	NA	NA	0	0	0	0	0	0
Vmn2r68	0	NA	NA	NA	NA	NA	0	0	0	0	0	0
Vmn2r69	0	NA	NA	NA	NA	NA	0	0	0	0	0	0
Vmn2r7	0	NA	NA	NA	NA	NA	0	0	0	0	0	0
Vmn2r70	0	NA	NA	NA	NA	NA	0	0	0	0	0	0
Vmn2r71	0	NA	NA	NA	NA	NA	0	0	0	0	0	0
Vmn2r72	0	NA	NA	NA	NA	NA	0	0	0	0	0	0
Vmn2r73	0	NA	NA	NA	NA	NA	0	0	0	0	0	0
Vmn2r74	0	NA	NA	NA	NA	NA	0	0	0	0	0	0
Vmn2r75	0	NA	NA	NA	NA	NA	0	0	0	0	0	0
Vmn2r76	0	NA	NA	NA	NA	NA	0	0	0	0	0	0
Vmn2r77	0	NA	NA	NA	NA	NA	0	0	0	0	0	0
Vmn2r78	0	NA	NA	NA	NA	NA	0	0	0	0	0	0
Vmn2r79	0	NA	NA	NA	NA	NA	0	0	0	0	0	0
Vmn2r8	0.149156	0.0292683	0.100948	0.289935	0.771866	NA	0	0	0	0	0	0
Vmn2r80	0	NA	NA	NA	NA	NA	0	0	0	0	0	0
Vmn2r81	0	NA	NA	NA	NA	NA	0	0	0	0	0	0
Vmn2r82	0	NA	NA	NA	NA	NA	0	0	0	0	0	0
Vmn2r83	0.130215	0.0267895	0.101435	0.264106	0.791698	NA	0	0	0	0	0	0
Vmn2r84	0	NA	NA	NA	NA	NA	0	0	0	0	0	0
Vmn2r85	0	NA	NA	NA	NA	NA	0	0	0	0	0	0
Vmn2r86	0	NA	NA	NA	NA	NA	0	0	0	0	0	0
Vmn2r87	0	NA	NA	NA	NA	NA	0	0	0	0	0	0
Vmn2r88	0	NA	NA	NA	NA	NA	0	0	0	0	0	0
Vmn2r89	0.0558847	0.0283361	0.101149	0.280142	0.779369	NA	0	0	0	0	0	0
Vmn2r9	0	NA	NA	NA	NA	NA	0	0	0	0	0	0
Vmn2r90	0	NA	NA	NA	NA	NA	0	0	0	0	0	0
Vmn2r91	0	NA	NA	NA	NA	NA	0	0	0	0	0	0
Vmn2r92	0	NA	NA	NA	NA	NA	0	0	0	0	0	0
Vmn2r93	0	NA	NA	NA	NA	NA	0	0	0	0	0	0
Vmn2r94	0	NA	NA	NA	NA	NA	0	0	0	0	0	0
Vmn2r95	0	NA	NA	NA	NA	NA	0	0	0	0	0	0
Vmn2r96	0.232751	0.0107174	0.101278	0.105822	0.915724	NA	0	0	0	1.5087	0	0
Vmn2r97	0.00992313	0.0280784	0.101419	0.276855	0.781892	NA	0	0	0	0.127146	0	0
Vmn2r98	0	NA	NA	NA	NA	NA	0	0	0	0	0	0
Vmn2r99	0	NA	NA	NA	NA	NA	0	0	0	0	0	0
Vpreb2	0.6175	0.00293174	0.11462	0.0255778	0.979594	NA	2.62444	0	0	0	4.17181	2.8448
Vrtn	0	NA	NA	NA	NA	NA	0	0	0	0	0	0
Vsig1	0	NA	NA	NA	NA	NA	0	0	0	0	0	0
Vsig8	0.41828	0.00018752	0.114913	0.00163184	0.998698	NA	0	0	2.62111	1.4619	0	1.4555
Vsnl1	0.38662	0.0190444	0.101456	0.187711	0.851103	NA	1.53945	0	0	0	3.00249	1.47786
Vstm2a	0	NA	NA	NA	NA	NA	0	0	0	0	0	0
Vstm2b	0.387778	0.0114372	0.101838	0.112307	0.91058	NA	0	5.77272	0	1.7748	0	1.75914
Vstm2l	0.0554362	0.0268735	0.101777	0.264044	0.791746	NA	0	0	0	0.0779376	0	0
Vstm5	4.47342	0.313435	0.382635	0.819151	0.4127	NA	3.42742	10.6276	0	2.02827	5.36031	3.9708
Vsx1	0	NA	NA	NA	NA	NA	0	0	0	0	0	0
Vsx2	0.0467717	0.0273023	0.101346	0.269397	0.787625	NA	0	0	0	0	0	0
Vwa2	0	NA	NA	NA	NA	NA	0	0	0	0	0	0
Vwa3a	2.92101	-0.353071	0.320779	-1.10067	0.271042	NA	0	0	3.65486	3.89751	9.6974	4.30394
Vwa5b1	0	NA	NA	NA	NA	NA	0	0	0	0	0	0
Vwa5b2	0.569754	0.049285	0.11197	0.440162	0.65982	NA	0	7.51691	0	0.130563	0	0
Vwc2	0.237326	0.021778	0.101863	0.213797	0.830705	NA	0	0	0	0.114674	2.39316	0
Vwc2l	0.0904226	0.0267603	0.10144	0.263805	0.79193	NA	0	0	0	0	0	0
Vwde	0	NA	NA	NA	NA	NA	0	0	0	0	0	0
Wap	0.163853	0.0255025	0.101634	0.250927	0.801871	NA	0	0	0	0	0	0
Wasf3	0.660105	0.0801807	0.187566	0.42748	0.66903	NA	0	0	0	0.0889564	1.89864	0
Wbp2nl	0	NA	NA	NA	NA	NA	0	0	0	0	0	0
Wbscr17	0.408194	0.0557649	0.101558	0.549096	0.582939	NA	5.26614	0	0	0	0	0
Wbscr28	0	NA	NA	NA	NA	NA	0	0	0	0	0	0
Wdr16	0.415675	0.0194332	0.101689	0.191104	0.848444	NA	0	0	3.18687	0	3.35295	0
Wdr17	0	NA	NA	NA	NA	NA	0	0	0	0	0	0
Wdr27	1.24723	-0.0469724	0.203774	-0.230513	0.817693	NA	0	0	0	2.12302	0	4.20513
Wdr52	0.314292	0.0248861	0.101718	0.244658	0.806721	NA	0	0	0	0	0	0
Wdr63	2.25461	0.557671	0.320415	1.74046	0.0817778	NA	5.77088	0	3.59135	0	3.3729	0
Wdr64	0	NA	NA	NA	NA	NA	0	0	0	0	0	0
Wdr65	0.271791	0.00784406	0.101534	0.0772555	0.93842	NA	0	0	0	2.15648	0	0
Wdr69	0.185296	0.0272628	0.101353	0.268988	0.787939	NA	0	0	0	0	0	0
Wdr95	0.318397	0.0405476	0.101453	0.399669	0.689401	NA	2.02448	0	0	0	0	0
Wee2	0.176491	0.0246882	0.101088	0.244225	0.807056	NA	2.10691	0	0	0	0	2.12888
Wfdc10	0	NA	NA	NA	NA	NA	0	0	0	0	0	0
Wfdc11	0	NA	NA	NA	NA	NA	0	0	0	0	0	0
Wfdc12	1.20341	0.166072	0.229954	0.722197	0.470173	NA	5.15	0	0	0.129496	2.51878	2.53992
Wfdc13	0	NA	NA	NA	NA	NA	0	0	0	0	0	0
Wfdc15a	0	NA	NA	NA	NA	NA	0	0	0	0	0	0
Wfdc15b	1.94068	0.280389	0.292222	0.959508	0.337303	NA	1.6734	8.74143	0	1.80175	3.30044	0
Wfdc16	2.029	-0.265319	0.283639	-0.935411	0.349577	NA	0	0	4.06147	4.7782	5.74785	4.07078
Wfdc18	1.62777	0.0121481	0.274784	0.0442097	0.964737	NA	0	5.1652	0	1.95302	0	1.88074
Wfdc3	2.30224	-0.00206326	0.299948	-0.00687872	0.994512	NA	0	5.92665	0	2.16768	0	2.09446
Wfdc5	0	NA	NA	NA	NA	NA	0	0	0	0	0	0
Wfdc6a	0.231405	0.0240168	0.101827	0.23586	0.813541	NA	0	0	0	0	0	0
Wfdc6b	0.345406	0.0104938	0.101444	0.103445	0.91761	NA	0	0	4.0164	2.10307	0	0
Wfdc8	0.104695	0.0229345	0.101366	0.226253	0.821004	NA	0	0	0	0	2.51269	0
Wfdc9	0	NA	NA	NA	NA	NA	0	0	0	0	0	0
Wfikkn2	2.58518	0.0255381	0.31812	0.0802781	0.936016	NA	2.04845	0	0	5.00363	4.23223	0
Wif1	3.2797	0.791422	0.365512	2.16524	0.030369	NA	4.9991	11.9299	7.55423	0	0	3.08651
Wnk3	3.59762	-0.397748	0.362661	-1.09675	0.272752	NA	1.762	5.19845	0	7.13894	3.49538	7.12799
Wnt1	0	NA	NA	NA	NA	NA	0	0	0	0	0	0
Wnt10a	0.0794001	0.0273985	0.101329	0.270392	0.786858	NA	0	0	0	0	0	0
Wnt10b	0.0981211	0.0259004	0.101575	0.254987	0.798733	NA	0	0	0	0	0	0
Wnt11	0.642528	0.198814	0.206863	0.961089	0.336508	NA	2.00434	2.9015	5.09087	0	2.00339	1.05006
Wnt16	0.156438	0.00963633	0.10148	0.0949583	0.924348	NA	0	0	0	1.79899	0	0
Wnt3	0.0740558	0.00905288	0.101298	0.0893687	0.928789	NA	0	0	0	0	0	1.77734
Wnt3a	0	NA	NA	NA	NA	NA	0	0	0	0	0	0
Wnt6	0.453794	0.0441937	0.152664	0.289483	0.772212	NA	0	0	1.70925	0	0	0
Wnt7a	0.702077	0.0179784	0.140739	0.127743	0.898352	NA	0	0	0	0	0	2.1558
Wnt8a	0	NA	NA	NA	NA	NA	0	0	0	0	0	0
Wnt8b	0.186918	0.0242826	0.101795	0.238545	0.811458	NA	0	0	0	0	0	0
Wscd1	3.19589	-0.0670292	0.352791	-0.189997	0.849311	NA	2.69187	0	4.53116	1.98805	2.72044	7.37425
Wscd2	1.71435	-0.0740596	0.301647	-0.245517	0.806056	NA	0	0	0	3.11422	0	1.93536
Xcl1	2.21032	-0.113037	0.3088	-0.366051	0.714327	NA	1.71068	5.06027	0	6.92639	0	1.67131
Xirp2	0	NA	NA	NA	NA	NA	0	0	0	0	0	0
Xkr4	0.182571	0.0243376	0.101788	0.239101	0.811027	NA	0	0	0	0	0	0
Xkr5	1.02582	0.0652695	0.179573	0.363472	0.716253	NA	0	0	0	0	0	0
Xkr6	2.87139	0.394871	0.384895	1.02592	0.304929	NA	3.62513	8.12067	3.90137	3.16405	3.59381	0.892316
Xkr7	0.0035758	0.0272569	0.101354	0.268927	0.787986	NA	0	0	0	0	0	0
Xlr5a	0.915322	0.020575	0.102274	0.201174	0.840563	NA	0	0	0	0	0	0
Xlr5b	0.201821	0.0256523	0.101612	0.252454	0.800691	NA	0	0	0	0	0	0
Xlr5c	0.138714	0.0280826	0.101378	0.27701	0.781773	NA	0	0	3.19823	0	0	0
Xpnpep2	0.0867071	0.00777362	0.101333	0.0767135	0.938851	NA	0	0	0	0	0	2.08097
Xrra1	1.10455	-0.112356	0.299145	-0.37559	0.707222	NA	0	0	0	1.76978	1.75126	2.62259
Xylt1	0.953713	0.108922	0.260671	0.417853	0.676055	NA	1.74768	0	1.61649	1.70584	0	0
Ybx2	0.882284	-0.125241	0.268589	-0.466294	0.641005	NA	0	0	0	1.7054	3.49926	2.3864
Ydjc	4.12758	-0.0302475	0.375422	-0.0805694	0.935784	NA	3.83223	7.63466	0	5.79045	4.3508	4.46687
Yipf7	0.193779	0.0312464	0.101518	0.307791	0.758241	NA	0	0	0	0	0	0
Ypel4	1.52219	0.0195621	0.104988	0.186326	0.852189	NA	0	5.61244	0	0	0	1.90508
Zan	1.42551	0.123778	0.221339	0.559223	0.576009	NA	0	0	4.38702	0	0	1.23609
Zar1	0	NA	NA	NA	NA	NA	0	0	0	0	0	0
Zar1l	0	NA	NA	NA	NA	NA	0	0	0	0	0	0
Zbbx	0	NA	NA	NA	NA	NA	0	0	0	0	0	0
Zbtb8b	3.57807	0.35411	0.350116	1.01141	0.311821	NA	5.09714	0	6.57979	0	4.02693	4.08748
Zc2hc1b	0	NA	NA	NA	NA	NA	0	0	0	0	0	0
Zc3h12b	1.95829	0.332172	0.319688	1.03905	0.298781	NA	2.55863	3.45596	0	0	4.05799	0
Zcchc12	0.642201	0.0278942	0.117671	0.237053	0.812616	NA	0	0	4.18134	1.87909	0	0
Zcchc13	0.0931138	0.0338953	0.101412	0.334234	0.738203	NA	0	0	0	0	0	0
Zcchc16	0.00720968	0.0366062	0.101283	0.361425	0.717782	NA	0	0	0	0	0	0
Zcchc18	3.35433	0.375469	0.360888	1.0404	0.298153	NA	1.67146	4.08571	5.29333	2.18787	0	0
Zcchc5	0.464627	0.0163856	0.101674	0.161158	0.871969	NA	0	0	0	1.89929	0	0
Zdbf2	0.398616	0.086774	0.132883	0.653011	0.51375	NA	1.66971	0	3.62096	0.0779283	0	0
Zdhhc11	0	NA	NA	NA	NA	NA	0	0	0	0	0	0
Zdhhc15	4.70675	-0.621201	0.380938	-1.63072	0.10295	NA	1.54563	0	5.03425	11.4654	10.8789	3.01611
Zdhhc19	0	NA	NA	NA	NA	NA	0	0	0	0	0	0
Zdhhc22	0.154789	0.0364309	0.101292	0.359662	0.7191	NA	0	0	0	0	0	0
Zdhhc25	0	NA	NA	NA	NA	NA	0	0	0	0	0	0
Zfp185	4.58333	-0.0423442	0.388818	-0.108905	0.913278	NA	4.66974	6.38682	7.26665	6.04077	4.19326	7.33264
Zfp286	2.23944	0.222836	0.322258	0.691483	0.489262	NA	2.22987	0	3.7528	1.93956	3.58122	0
Zfp345	1.58714	0.202801	0.30977	0.654681	0.512673	NA	3.8546	0	2.69077	1.49747	2.70519	1.35677
Zfp352	0	NA	NA	NA	NA	NA	0	0	0	0	0	0
Zfp365	0.640909	0.0533826	0.13619	0.391972	0.695079	NA	0	0	0	0	0	0
Zfp36l3	0.714396	0.0862422	0.160185	0.538392	0.590307	NA	0	3.70659	0	0	0	0
Zfp382	3.54815	0.0709265	0.372041	0.190642	0.848806	NA	2.3729	3.27532	2.31039	1.7176	5.18024	1.26157
Zfp389	1.70879	0.208258	0.284367	0.732357	0.463951	NA	0	4.075	0	0	0	1.60088
Zfp42	0	NA	NA	NA	NA	NA	0	0	0	0	0	0
Zfp457	4.02445	-0.11477	0.352074	-0.325984	0.744436	NA	7.9612	0	2.73715	2.09676	10.5567	7.09724
Zfp474	0	NA	NA	NA	NA	NA	0	0	0	0	0	0
Zfp536	0.35566	0.0352242	0.101551	0.346863	0.728694	NA	0	0	0	0	0	0
Zfp541	0.524442	0.0233883	0.101484	0.230463	0.817732	NA	2.5581	0	0	2.16787	0	0
Zfp572	0	NA	NA	NA	NA	NA	0	0	0	0	0	0
Zfp616	0	NA	NA	NA	NA	NA	0	0	0	0	0	0
Zfp648	0	NA	NA	NA	NA	NA	0	0	0	0	0	0
Zfp663	0	NA	NA	NA	NA	NA	0	0	0	0	0	0
Zfp711	0	NA	NA	NA	NA	NA	0	0	0	0	0	0
Zfp735	0	NA	NA	NA	NA	NA	0	0	0	0	0	0
Zfp804a	0	NA	NA	NA	NA	NA	0	0	0	0	0	0
Zfp804b	3.59388	0.217516	0.316848	0.686499	0.492398	NA	0	0	0	1.83534	0	1.66494
Zfp811	3.67804	0.228793	0.334246	0.684505	0.493656	NA	5.81175	0	0	2.77201	3.39854	1.67945
Zfp819	0	NA	NA	NA	NA	NA	0	0	0	0	0	0
Zfp92	0.310567	0.0251355	0.101315	0.248092	0.804063	NA	0	0	3.64653	0	0	1.80789
Zfp934	4.67972	-0.0916924	0.387552	-0.236594	0.812972	NA	5.88625	0	4.30253	4.09953	9.07799	4.87393
Zfp936	4.12766	0.183494	0.350394	0.523679	0.600502	NA	0	0	4.05495	3.82968	6.15699	0
Zfp957	1.97347	0.0823495	0.282239	0.291772	0.770461	NA	0	0	0	2.2501	0	2.16061
Zfr2	3.31607	0.476163	0.378191	1.25905	0.208011	NA	3.84944	6.55346	4.68147	1.93337	4.32363	0
Zfy1	0.105829	0.0398175	0.101365	0.392811	0.694459	NA	0	0	0	0	0	0
Zfy2	0.119117	0.0405155	0.101332	0.399829	0.689282	NA	0	0	0	0	0	0
Zg16	1.23205	0.0164455	0.101658	0.161772	0.871485	NA	0	0	0	2.25035	0	0
Zic1	1.16599	0.0826795	0.218846	0.377797	0.705581	NA	0	5.48176	3.86492	2.01499	0	1.8485
Zic2	0.00453542	0.0361553	0.101695	0.355527	0.722195	NA	0	0	0	0.10885	0	0
Zic3	0	NA	NA	NA	NA	NA	0	0	0	0	0	0
Zic4	0	NA	NA	NA	NA	NA	0	0	0	0	0	0
Zic5	0.0980245	0.0336857	0.101497	0.33189	0.739973	NA	0	0	0	0	0	0
Zim1	2.0801	0.0576085	0.272176	0.211659	0.832373	NA	0	0	0	1.89256	3.66641	1.81555
Zim3	0	NA	NA	NA	NA	NA	0	0	0	0	0	0
Zkscan16	0.129104	0.0330855	0.101777	0.325078	0.745122	NA	0	0	0	0.0938365	0	0
Zkscan2	2.34268	0.169061	0.34395	0.491526	0.623054	NA	4.43392	0	3.66108	2.8189	3.46174	1.71158
Zmat4	0.0820099	0.0328702	0.101527	0.323759	0.746121	NA	0	0	0	0	0	0
Znrf4	0	NA	NA	NA	NA	NA	0	0	0	0	0	0
Zp1	0	NA	NA	NA	NA	NA	0	0	0	0	0	0
Zp2	0	NA	NA	NA	NA	NA	0	0	0	0	0	0
Zp3	0.0789317	0.0329376	0.101525	0.32443	0.745612	NA	0	0	0	0	0	0
Zp3r	0.209256	0.0388737	0.101473	0.383093	0.701651	NA	0	5.02215	0	0	0	0
Zp4-ps	0	NA	NA	NA	NA	NA	0	0	0	0	0	0
Zpbp	1.47708	0.147783	0.298417	0.495223	0.620443	NA	3.86326	0	2.6962	2.06507	2.71233	1.36053
Zpbp2	3.01909	0.537867	0.34437	1.56189	0.118315	NA	5.30791	10.0226	6.11146	2.4195	2.28604	1.2089
Zpld1	0.0666821	0.0332034	0.101515	0.32708	0.743607	NA	0	0	0	0	0	0
Zscan10	0.664803	0.0304403	0.121672	0.250183	0.802446	NA	2.52457	0	0	0	0	2.06971
Zscan18	4.13121	0.161505	0.356604	0.452897	0.650623	NA	2.45405	0	4.04421	2.0416	0	1.97538
Zscan4a	0	NA	NA	NA	NA	NA	0	0	0	0	0	0
Zscan4b	0	NA	NA	NA	NA	NA	0	0	0	0	0	0
Zscan4c	0	NA	NA	NA	NA	NA	0	0	0	0	0	0
Zscan4d	0	NA	NA	NA	NA	NA	0	0	0	0	0	0
Zscan4e	0	NA	NA	NA	NA	NA	0	0	0	0	0	0
Zscan4f	0	NA	NA	NA	NA	NA	0	0	0	0	0	0
Zscan5b	0.0953058	0.0325853	0.101537	0.32092	0.748271	NA	0	0	0	0	0	0
Zswim2	0	NA	NA	NA	NA	NA	0	0	0	0	0	0
a	0.176529	0.0370412	0.101539	0.364799	0.715262	NA	2.59932	0	0	0	0	0

### Sheet: FASTED WTvsHMZ
Gene	baseMean	log2FoldChange	lfcSE	stat	pvalue	padj	WT1030_F_1	WT1030_F_2	WT1030_F_3	HMZ1030_F_1	HMZ1030_F_2	HMZ1030_F_3
BC089597	3031.11	5.08893	0.160411	31.7244	7.17086e-221	1.04895e-216	5346.16	4729.99	5005.91	150.246	122.137	98.8067
Cyp2c50	21612.9	5.50727	0.188481	29.2193	1.10379e-187	8.07309e-184	35022	37821	28102.5	518.916	514.024	673.309
Cyp2c54	7185.28	5.44201	0.190327	28.593	8.20425e-180	4.00039e-176	12322.4	13740	10689.1	251.117	186.665	208.775
Cyp2a12	9502.22	4.41929	0.16853	26.2226	1.46826e-151	5.36942e-148	15839.7	18011.6	16212.4	657.767	636.198	696.961
Cideb	6142.55	2.25364	0.0910347	24.7559	2.67919e-135	7.83823e-132	8569.44	10191.4	10330.6	2048.47	1814.38	2116.41
Nr1i3	2652	4.08804	0.171555	23.8293	1.66167e-125	4.05115e-122	8758.23	8249.04	11269	507.096	509.763	422.768
Ces2e	3208.75	4.04175	0.182977	22.0888	4.04688e-108	8.45683e-105	4279.16	4195.83	3732.14	152.034	267.196	191.988
Scnn1a	483.077	4.45903	0.202906	21.9759	4.8998e-107	8.95929e-104	692.254	632.488	690.85	24.1336	22.0967	20.1352
Cyp2c37	10879.1	4.37845	0.203748	21.4895	1.95055e-102	3.17029e-99	17861.9	21049.9	16355.4	741.091	548.082	788.885
Entpd8	2076.61	3.15378	0.150235	20.9923	7.71527e-98	1.12859e-94	3760.85	4212.52	3807.69	411.477	303.282	504.779
C8g	8503.73	2.67986	0.137147	19.5401	5.01003e-85	6.66243e-82	12005	12423.9	14502.3	1770.53	2096.72	1843.64
Cyp2a22	601.395	4.03805	0.213069	18.9518	4.2639e-80	5.19769e-77	1006.54	1112.59	994.363	30.4901	52.9932	56.8329
Slc27a1	716.823	-2.15519	0.117078	-18.4082	1.12881e-75	1.27017e-72	600.512	631.722	594.907	2844.51	2994.01	2529.61
Aspdh	1677.4	3.22042	0.175957	18.3024	7.92223e-75	8.2776e-72	3306.37	3306.32	4151.72	397.701	283.096	342.43
Nop9	2558.07	1.95236	0.113757	17.1625	5.06694e-66	4.94128e-63	3102.13	3849.74	4236.79	995.017	850.856	962.505
Apoa4	6751.44	5.19044	0.310955	16.6919	1.50075e-62	1.37206e-59	40502.5	34513.5	20246.8	375.832	342.547	431.333
Pdzk1	1834.28	2.2869	0.137942	16.5787	9.94342e-62	8.55602e-59	2886.16	2933.42	2700.79	504.253	569.686	579.636
Pcp4l1	2548.46	-3.48364	0.210941	-16.5148	2.87306e-61	2.33484e-58	323.034	440.009	378.799	4126.32	5383.05	6155.37
Arhgdia	3519.18	-1.64662	0.100686	-16.3541	4.06586e-60	3.13028e-57	1682.65	1582.8	1785.79	5402.71	5371.34	5365.06
Rad51b	624.289	-3.80935	0.235096	-16.2034	4.77055e-59	3.48918e-56	141.509	151.438	151.78	2072.31	3297.72	2556.02
Apoc2	3960.83	1.77635	0.111337	15.9548	2.63778e-57	1.8374e-54	7494.77	6733.08	8113.85	2354.05	2024.24	1981.38
Sult1a1	7615.08	2.462	0.166383	14.7972	1.52725e-49	1.01548e-46	14250.1	11268.5	13399.6	2687.3	1800.42	2001.21
Cyp2d26	19382.4	1.61348	0.111069	14.5267	8.20294e-48	5.21707e-45	26100.7	29269.6	36152.7	8532	9936.09	10757.4
AI317395	1145.72	1.91509	0.133575	14.3372	1.28095e-46	7.8074e-44	1952.76	2041.79	1747.77	518.345	430.358	517.366
Extl1	128.161	4.17657	0.30129	13.8623	1.07185e-43	6.27162e-41	223.435	338.799	180.043	6.47579	3.00447	5.32951
Sult1b1	508.556	2.56668	0.187627	13.6797	1.34181e-42	7.54923e-40	693.678	642.078	549.603	106.735	57.8612	120.049
Slc23a1	798.015	2.09842	0.154944	13.5431	8.69998e-42	4.71346e-39	851.101	869.783	723.092	213.701	112.779	213.973
Ccl9	899.021	2.20874	0.164338	13.4402	3.51343e-41	1.83552e-38	966.205	972.915	1000.7	199.662	145.688	245.05
Gm10804	38.8974	4.76117	0.355241	13.4026	5.83502e-41	2.94326e-38	209.453	212.802	261.445	2.24517	0	3.5931
Perp	1363.77	1.21265	0.0912914	13.2833	2.89514e-40	1.41167e-37	2190.68	2525.6	2427.66	994.204	1048.14	1002.63
Iyd	2310.99	1.21521	0.0925071	13.1363	2.03848e-39	9.61898e-37	2859.72	2873.96	2582.08	1134.96	1117.75	1291.33
Serinc2	1149.5	-1.73266	0.132731	-13.0539	6.03597e-39	2.75919e-36	1009.17	1066.66	1079.07	3435.55	4021.07	3379.08
Adrb3	172.016	3.28583	0.266766	12.3173	7.31372e-35	3.24197e-32	361.882	413.343	646.424	17.5199	45.9524	41.2249
Rarres1	615.693	2.76803	0.225537	12.273	1.26408e-34	5.4385e-32	617.036	866.049	877.175	77.3412	82.5653	123.725
Kirrel	192.396	-2.77026	0.228532	-12.122	8.07907e-34	3.37659e-31	118.497	106.783	114.883	762.025	1271.16	657.804
Dmpk	527.47	-1.94362	0.1605	-12.1098	9.37249e-34	3.80835e-31	220.726	222	219.684	728.476	790.098	1200.09
Myh10	268.166	2.33955	0.196456	11.9088	1.06545e-32	4.21228e-30	595.4	497.049	320.555	110.724	59.7021	79.521
Cyfip2	261.114	-2.60321	0.224257	-11.6081	3.74733e-31	1.44253e-28	80.184	121.411	93.7563	653.509	603.699	850.549
Nxpe2	230.713	2.94417	0.254007	11.5909	4.58267e-31	1.69374e-28	271.537	506.405	412.32	39.0634	38.9585	36.8991
Sdr9c7	1359.2	2.01762	0.174083	11.59	4.63151e-31	1.69374e-28	1883.06	2659.2	1861.76	459.712	444.705	561.865
Tomm40l	3408.77	1.72352	0.149687	11.5141	1.11983e-30	3.99535e-28	7238.51	7255.95	9686.84	2405.46	2322.06	2267.88
BC024139	255.09	1.97664	0.171711	11.5114	1.15545e-30	4.02428e-28	396.947	394.359	338.598	104.454	93.6953	66.4195
Dqx1	269.151	2.12376	0.185032	11.4778	1.70624e-30	5.8044e-28	610.913	547.923	475.69	130.38	92.124	122.339
Cyp2b9	6319.12	-4.00841	0.349822	-11.4584	2.13341e-30	7.04843e-28	378.744	72.2518	171.799	12050.6	12314.1	10956.1
Steap2	140.254	2.10661	0.183871	11.457	2.1683e-30	7.04843e-28	280.36	248.816	190.091	58.5739	55.2192	38.4297
Gys2	3715.86	1.44415	0.126348	11.4299	2.96316e-30	9.42285e-28	3969.88	4994.04	3650.75	1461.77	1498.05	1547.54
Slco2b1	3720.39	1.61766	0.141735	11.4132	3.59159e-30	1.11782e-27	4857.42	4740.21	4411.27	1840.36	1068.75	1486.95
Cyp2c29	48439.6	2.15182	0.189608	11.3488	7.51633e-30	2.2906e-27	47166.2	36970.8	39734.7	7238.38	10134.1	7746.42
Gpc1	106.691	2.28305	0.201459	11.3326	9.0497e-30	2.70161e-27	230.298	288.404	173.733	42.9923	29.939	55.0876
Tmem98	228.298	-1.57231	0.139991	-11.2315	2.85509e-29	8.35286e-27	139.353	163.145	144.093	461.504	459.338	449.862
Tmem97	2429.43	1.25073	0.111761	11.1911	4.50555e-29	1.2923e-26	2121.79	2651.54	2485.61	962.683	1006.01	1021.65
Olfml1	301.201	2.11326	0.189794	11.1345	8.52412e-29	2.3979e-26	351.215	422.615	317.524	87.9656	68.0385	68.8493
Cyp2c44	6977.69	1.72663	0.155132	11.13	8.95955e-29	2.47284e-26	7028.2	7944.21	9527.28	1882.64	2456.16	2690.92
Plscr1	345.876	1.7153	0.155022	11.0649	1.85772e-28	5.03235e-26	607.558	721.132	455.681	151.302	167.258	198.002
Golm1	359.365	-2.21634	0.201351	-11.0074	3.52205e-28	9.36736e-26	161.233	132.5	100.435	599.81	699.171	765.481
Cdhr5	1164.05	1.51176	0.138731	10.8971	1.18987e-27	3.10811e-25	1510.97	1674.19	1486.61	466.551	457.567	664.59
Rogdi	1079.43	-1.57875	0.145233	-10.8705	1.59331e-27	4.08895e-25	917.822	808.985	755.581	2403.98	2427.75	2873.01
Spns2	515.998	2.04573	0.189685	10.7849	4.0577e-27	1.02338e-24	1048.02	888.871	576.676	181.536	147.164	226.773
Srgap3	134.426	2.46411	0.228802	10.7696	4.78997e-27	1.18759e-24	387.276	292.242	376.295	44.7364	42.8216	77.9589
Serinc3	8119.15	0.970923	0.0902091	10.763	5.14564e-27	1.25451e-24	13948.9	11622.6	11798.7	6411.93	6313.52	6168.41
Slc3a1	1086.77	1.69142	0.157732	10.7234	7.90765e-27	1.89628e-24	1718.58	1210.26	1214.34	387.989	406.641	422.496
Bok	158.45	1.81671	0.16971	10.7048	9.66771e-27	2.28096e-24	326.088	351.12	280.595	103.387	66.9602	87.0995
Olfm3	77.0272	3.46128	0.323811	10.6892	1.14345e-26	2.65497e-24	203.186	124.218	91.8485	2.24992	2.35294	5.63829
Tmem41a	298.797	1.36031	0.127787	10.6452	1.83594e-26	4.19627e-24	522.6	514.849	491.348	209.876	189.168	182.223
Lpl	1504.8	-2.15002	0.203597	-10.5601	4.55957e-26	1.02611e-23	628.683	490.152	416.339	2767.78	2713.85	2165.9
Slc17a4	763.532	1.34125	0.12722	10.5428	5.48625e-26	1.21595e-23	691.182	693.456	689.059	248.356	235.144	315.553
Aqp4	88.4258	3.58626	0.34203	10.4852	1.01015e-25	2.20543e-23	303.512	300.733	179.877	7.83796	15.5991	5.19389
Cyp2b10	717.136	3.87797	0.370942	10.4544	1.39887e-25	2.96561e-23	4644.14	1037.71	1509.68	39.1607	20.4522	23.7577
Ptp4a3	324.503	-1.73302	0.165751	-10.4555	1.38216e-25	2.96561e-23	210.218	178.7	171.949	530.04	773.385	662.285
Daglb	428.85	0.968389	0.0935401	10.3527	4.07028e-25	8.50572e-23	575.073	582.466	538.136	280.845	276.36	302.586
Lrrc15	61.763	2.68021	0.259652	10.3223	5.58671e-25	1.15102e-22	179.321	278.179	210.121	29.9651	29.2786	25.3981
Vwce	492.255	1.50174	0.147395	10.1885	2.2309e-24	4.53244e-22	911.538	885.348	1052.23	299.506	318.37	352.266
Treh	24.8219	3.71326	0.366124	10.1421	3.59363e-24	7.20105e-22	81.834	78.7741	62.4076	0	0	0.73198
Fam198a	473.556	-2.31265	0.228473	-10.1222	4.40369e-24	8.70503e-22	126.807	151.401	89.6907	689.374	811.99	670.98
Ugt3a2	9918.9	1.26405	0.125056	10.1078	5.09994e-24	9.94693e-22	15119.3	16246.2	13664.2	5190.32	7469.19	5643.29
Slc44a3	267.328	-1.76176	0.175076	-10.0628	8.06699e-24	1.55268e-21	101.887	93.9789	99.1039	350.32	330.908	404.701
Abcd4	446.595	1.48497	0.149428	9.9377	2.85351e-23	5.42093e-21	708.778	681.218	872.527	289.145	252.527	236.868
Neu1	704.507	0.835335	0.08408	9.935	2.93171e-23	5.49809e-21	944.832	1021.14	923.631	574.065	490.789	548.068
Adh1	89497.1	-1.35891	0.137474	-9.88483	4.84391e-23	8.96921e-21	25150	25986.5	31439.7	58077.7	82350.6	78141.3
Kmo	8537.19	1.3753	0.139734	9.84223	7.40485e-23	1.35398e-20	12277.3	11146.2	8513.72	3627.72	3834.41	4457.24
Cyp2d40	1428.37	1.44911	0.147772	9.80641	1.05661e-22	1.90815e-20	1298.08	2197.43	1761.73	642.038	566.733	644.498
Gm15401	164.756	-1.77683	0.182834	-9.71826	2.52064e-22	4.49657e-20	123.98	159.634	174.682	431.739	633.225	585.889
Glyat	7581.18	1.02878	0.106169	9.68999	3.32553e-22	5.86094e-20	8177.48	7843.96	8285.41	4112.33	3947.28	3689.87
Neurl2	103.31	1.90391	0.196621	9.68317	3.55511e-22	6.19098e-20	233.712	230.273	221.819	48.5451	50.0977	71.2537
Abcd2	961.513	-1.61025	0.169819	-9.48215	2.49096e-21	4.28679e-19	683.875	743.852	628.845	2260.38	2373.72	1993.13
Hexb	256.172	1.22615	0.129545	9.46505	2.93435e-21	4.99112e-19	386.209	351.726	355.337	141.293	144.225	172.373
Faah	4751.37	0.875017	0.0925091	9.45872	3.11727e-21	5.24131e-19	6240.05	6933.93	7465.52	3905.89	3891.69	3352.97
Dio3os	33.4096	3.19227	0.340715	9.36931	7.3005e-21	1.21354e-18	82.2481	108.431	92.2785	2.06707	4.43534	3.15425
Proz	8131.21	1.60392	0.171561	9.34903	8.84526e-21	1.4538e-18	9137.15	9166.74	5828.62	2294.56	1977.27	3205.02
Plekhg6	284.675	1.74647	0.18692	9.34344	9.32573e-21	1.51574e-18	517.468	542.513	453.285	146.427	93.3281	182.49
Pcyt2	10599.6	1.27262	0.136446	9.32693	1.08987e-20	1.75193e-18	13327.8	13917.7	16448.7	6425.61	5927.91	5220.45
Slc47a1	2442.91	1.19368	0.128083	9.31963	1.16746e-20	1.85627e-18	3064.12	3348.53	3174.44	1386.8	1107.77	1609.27
Nrp2	899.875	-1.53155	0.164717	-9.29805	1.43039e-20	2.24986e-18	843.004	619.729	450.071	1792.21	2117.16	1891.86
Fam83f	23.7488	3.50542	0.377667	9.28178	1.66678e-20	2.59379e-18	118.135	56.9155	63.3007	3.48711	1.2186	0.105766
Npdc1	126.738	-1.69695	0.184459	-9.1996	3.59286e-20	5.53224e-18	61.6302	56.8562	56.7614	220.286	180.48	214.074
Ak2	4063.07	0.814818	0.0887939	9.1765	4.45327e-20	6.78567e-18	4426.04	4840.66	4798.24	2556.75	2608.19	2773.97
Nanp	338.488	1.2597	0.137447	9.16499	4.95522e-20	7.47268e-18	529.529	506.687	560.509	216.298	263.268	162.657
Aqp8	1461.76	2.64525	0.293407	9.01563	1.95746e-19	2.9218e-17	1472.4	1502.84	1218.84	122.198	84.2087	242.105
Calr	27797.3	-1.25635	0.140673	-8.93095	4.22351e-19	6.24056e-17	12897.7	11473	12929.3	30179.4	26964.1	34717.8
Qpct	1158.31	-1.19485	0.134257	-8.89972	5.59899e-19	8.1902e-17	731.476	935.509	832.341	1995.78	2284.64	1570.86
Cep110	713.209	1.19795	0.135723	8.82646	1.08041e-18	1.56478e-16	1326.31	1524.84	1538.69	683.49	639.167	540.435
5330417C22Rik	115.066	-2.43214	0.275958	-8.81345	1.21357e-18	1.7404e-16	30.5165	28.3207	22.6488	158.998	223.007	213.83
Slc17a3	1634.31	1.08543	0.123268	8.80545	1.30326e-18	1.85088e-16	1600.15	1644.85	1634.14	702.683	774.138	774.45
Acbd4	522.195	1.29433	0.147518	8.77405	1.72356e-18	2.42426e-16	798.454	820.058	940.187	379.084	312.125	318.458
Plscr2	683.86	1.69225	0.192913	8.77212	1.75336e-18	2.44268e-16	953.022	932.123	718.535	272.717	152.979	319.601
Cebpe	116.059	1.84725	0.21164	8.72827	2.58605e-18	3.56875e-16	167.024	151.419	177.779	47.3141	33.3107	43.2791
Pipox	8003.23	0.775061	0.0889004	8.7183	2.82407e-18	3.8608e-16	7908.96	8377.52	8655.38	4915.63	4396.14	5170.92
Tspyl4	296.902	-1.71282	0.196684	-8.70853	3.0785e-18	4.16966e-16	180.721	169.472	131.962	715.573	580.504	408.599
Cyp2d11	2559.04	0.840215	0.0967168	8.68738	3.70902e-18	4.97758e-16	3288.74	3977.9	3491.27	2109.22	1888.07	1957.39
Pgm3	534.757	1.44002	0.165962	8.67683	4.06962e-18	5.41185e-16	1219.24	1092.62	908.677	412.312	372.318	347.435
Cox6b2	56.9631	-2.31218	0.267659	-8.63851	5.6952e-18	7.50534e-16	45.7062	30.2121	49.537	247.726	277.696	188.006
Nap1l1	963.876	-0.749033	0.087037	-8.60592	7.57091e-18	9.88815e-16	894.328	917.034	925.456	1421.81	1534.81	1674.42
Mmd	2934.41	-0.889631	0.103423	-8.60184	7.84472e-18	1.01551e-15	2678.15	2842.2	3036.79	4840.98	5644.25	5542.41
2200002D01Rik	187.124	1.92637	0.224384	8.58514	9.07262e-18	1.16416e-15	140.865	168.483	221.06	44.9647	38.0589	35.7803
Stxbp6	186.312	1.54724	0.180435	8.57507	9.90254e-18	1.2596e-15	324.147	296.534	214.29	97.2995	85.9867	85.4523
Lrtm1	134.954	3.14807	0.368627	8.53999	1.34232e-17	1.69272e-15	180.049	94.8344	127.136	0	1.73311	3.169
Pebp1	7041.09	-1.12664	0.132069	-8.53071	1.45453e-17	1.81854e-15	4830.27	4963.67	5578.08	7793.54	13146.9	13420.7
Serpina7	3024.96	-2.92333	0.343091	-8.52058	1.58761e-17	1.9681e-15	222.765	306.538	162.571	2529.73	8213.51	1517.88
Sec22c	551.639	1.27793	0.150167	8.51006	1.73837e-17	2.13688e-15	1076.73	957.9	816.068	452.919	306.61	382.149
2510009E07Rik	391.19	-1.29928	0.15285	-8.50033	1.89059e-17	2.30463e-15	245.127	233.089	150.608	498.265	491.637	624.125
2010003K11Rik	322.591	3.06383	0.360731	8.49339	2.00691e-17	2.42621e-15	1191.39	989.311	545.077	57.7239	64.6835	18.5748
Lrit2	128.956	1.85859	0.219661	8.46116	2.64724e-17	3.17408e-15	185.517	204.798	271.095	55.816	51.7096	55.2214
1300018J18Rik	1204.19	1.0544	0.124754	8.45183	2.86783e-17	3.41062e-15	1330.86	1524.4	1674.31	816.791	564.896	762.233
Gpr155	543.199	1.01057	0.119741	8.43965	3.18301e-17	3.75493e-15	537.561	450.347	481.056	265.088	228.405	224.589
Haao	12249.3	0.889049	0.10539	8.43581	3.28919e-17	3.84914e-15	11442.3	11033.2	12847.6	6838.82	5202.67	6828.9
Tpmt	859.458	1.40684	0.167335	8.40732	4.19486e-17	4.87004e-15	1084.76	994.628	993.782	347.586	250.802	511.412
Dhfr	757.525	1.03318	0.123269	8.38153	5.2242e-17	6.0173e-15	1069.16	1052.1	1010.32	459.485	401.646	651.7
B930025P03Rik	137.709	2.91636	0.349645	8.34093	7.37085e-17	8.42349e-15	621.914	556.91	470.886	43.552	42.9862	28.3218
Rcan2	71.8783	-1.68069	0.201862	-8.3259	8.3689e-17	9.48994e-15	41.979	30.5595	32.9015	131.551	99.3527	142.467
Slc27a5	29800.9	0.850369	0.102361	8.30751	9.77282e-17	1.09967e-14	38419.3	35467.7	33432.8	20246.7	16212.4	22472.6
Klc4	1736	0.985353	0.118693	8.30172	1.02616e-16	1.14586e-14	1872.65	1838.42	2006.19	923.565	942.152	975.497
Camsap3	259.527	1.07725	0.129816	8.29826	1.05651e-16	1.1708e-14	353.363	443.727	526.665	195.045	211.18	208.166
P2ry14	54.0111	-2.30804	0.279195	-8.26679	1.37611e-16	1.51352e-14	28.3578	32.4505	30.9062	113.39	267.283	177.838
2510049J12Rik	378.513	1.28138	0.156036	8.21207	2.17403e-16	2.37326e-14	522.831	437.879	490.427	198.631	224.622	147.206
Cda	190.244	1.74602	0.212848	8.2031	2.3427e-16	2.53845e-14	481.456	555.614	559.604	141.675	149.964	143.832
Bace1	1010.3	-0.926678	0.113046	-8.19735	2.45744e-16	2.6432e-14	1004.26	1018.99	770.339	1632.13	2012.09	1727.57
Zap70	218.224	1.78852	0.219059	8.16455	3.22641e-16	3.44496e-14	382.667	403.561	371.792	116.814	74.5656	109.766
Rdh5	295.077	1.82314	0.223443	8.1593	3.36981e-16	3.572e-14	282.481	320.594	351.149	99.9377	66.2567	69.918
Akr1c20	1910.29	-0.991225	0.121574	-8.15329	3.54151e-16	3.727e-14	824.341	898.279	985.65	1638.63	1822.5	2022.18
Dak	8001.64	1.42666	0.175378	8.13477	4.12723e-16	4.31236e-14	8274.34	8981.87	8092.64	2408.53	2418.83	4093.72
0610008F07Rik	186.005	1.78663	0.22029	8.11034	5.04775e-16	5.23677e-14	214.363	250.424	256.664	80.3217	47.7674	56.3539
Lrrc3	2978.36	1.10213	0.136482	8.07532	6.72978e-16	6.93262e-14	4189.23	4350.63	2885.57	1942.21	1380.24	1875.42
Tmem120a	1864.56	1.17914	0.146899	8.02685	1.00011e-15	1.02305e-13	4141.65	4138.06	3609.1	1917.69	1896.11	1273.95
Emp2	1042.97	-1.04385	0.130183	-8.01829	1.0723e-15	1.08928e-13	826.563	1025.99	856.697	1998.66	1686.48	2012.16
Hsd3b3	1899.18	1.27228	0.158979	8.00281	1.21607e-15	1.22681e-13	967.333	838.426	684.102	259.522	305.36	419.15
Lap3	4497.43	0.78355	0.0982599	7.97426	1.53292e-15	1.53586e-13	5367.72	5105.84	4638.04	3028.39	2564.76	3114.23
Enpp4	529.398	-0.793246	0.0996927	-7.95691	1.76394e-15	1.7553e-13	425.487	482.892	389.211	661.231	835.87	757.346
Ccnf	719.588	1.56644	0.197202	7.94334	1.96805e-15	1.94518e-13	1463.85	1581.58	1677.32	483.649	603.249	387.107
Reep5	662.14	-1.08633	0.136863	-7.93738	2.06503e-15	2.02733e-13	357.814	465.56	498.255	1028.33	892.709	953.887
Hpgd	3131.44	-1.09851	0.138558	-7.92815	2.22426e-15	2.1691e-13	1631.41	1607.39	1500.97	2706.13	3064.25	4653.55
Tm6sf2	480.972	1.32985	0.167994	7.91607	2.45127e-15	2.37465e-13	688.602	692.927	773.482	315.541	213.4	293.225
Nadsyn1	601.249	0.8621	0.109256	7.89064	3.00649e-15	2.89335e-13	809.139	761.204	750.125	471.53	380.737	414.956
Cntnap1	77.4848	2.59973	0.330652	7.86244	3.76718e-15	3.60172e-13	467.145	420.416	89.4064	31.5157	42.0736	28.8664
Mug1	189374	1.00349	0.127781	7.85314	4.05737e-15	3.81946e-13	359515	408807	293081	163396	149194	206727
Pex11a	2858.09	-1.57268	0.200274	-7.85265	4.07326e-15	3.81946e-13	3127.04	2518.18	2178.36	6127.96	11778.1	7238.36
Zfand4	266.586	1.66852	0.212454	7.85354	4.04441e-15	3.81946e-13	196.649	197.468	254.071	87.4188	41.08	55.6785
Tdo2	49860.4	-0.809025	0.103459	-7.81975	5.29277e-15	4.93138e-13	51171.2	46210.2	44941.2	94009	91620.2	66231.4
Nedd9	240.661	-1.77402	0.226947	-7.81686	5.41558e-15	4.98234e-13	130.734	72.469	69.7874	299.437	349.667	428.237
Odf3b	205.799	1.25546	0.160596	7.81751	5.38801e-15	4.98234e-13	424.441	447.52	387.644	200.84	166.877	141.012
Rassf3	2325.8	-1.11066	0.142609	-7.78819	6.79784e-15	6.21492e-13	1350.54	1462.92	1189.22	2649.39	3177.15	3050.59
Pknox2	98.6731	-2.4029	0.310474	-7.73947	9.98356e-15	9.07077e-13	59.7431	40.9419	69.1164	298.101	648.519	277.762
Hectd3	791.613	0.742017	0.0962082	7.71261	1.23266e-14	1.11304e-12	939.203	960.316	1095.64	635.794	513.817	634.124
Tnfaip8l1	754.23	1.28378	0.166876	7.69303	1.43689e-14	1.2895e-12	1505.45	1623.05	1420.5	698.862	483.498	610.404
Serpinf1	18448.9	0.798601	0.103828	7.69157	1.45344e-14	1.2964e-12	21396	22966	25072.4	14945.2	12771.7	11799.2
Copb2	2266.89	0.803842	0.104731	7.67529	1.65049e-14	1.46323e-12	3484.89	3266.98	2529.15	1710.12	1817.33	1731.82
Aldh8a1	7856.18	0.752354	0.0983408	7.65047	2.0024e-14	1.75396e-12	11146	10441.8	10220.8	6829.04	5097.69	6815.88
Ppp1r1b	92.3729	1.6346	0.21366	7.65048	2.0023e-14	1.75396e-12	84.6775	86.3983	86.5961	27.6297	18.3313	28.344
Il1rap	4516.84	0.705623	0.0922736	7.64708	2.05592e-14	1.79012e-12	4314.53	5138.26	4200.58	2765	2662.38	2886.27
Anks6	39.9961	-2.38516	0.313505	-7.60805	2.78272e-14	2.40862e-12	23.5667	18.5894	7.10104	106.014	177.593	77.783
Cidec	160.985	2.03139	0.267259	7.60085	2.94201e-14	2.53151e-12	594.019	561.299	357.674	107.525	129.871	67.5075
Mfsd2a	2192.87	2.92449	0.384987	7.59633	3.04638e-14	2.60599e-12	4837.82	6658.37	6828.96	82.4831	221.548	150.864
Tox2	22.0928	-2.65068	0.349263	-7.58936	3.21498e-14	2.73423e-12	7.24285	8.82634	11.3043	117.46	112.362	58.3188
Lrit1	300.747	1.41619	0.187231	7.56389	3.91199e-14	3.28877e-12	520.012	504.414	396.402	170.826	147.28	183.927
Scrn2	791.724	1.05116	0.138965	7.56417	3.90346e-14	3.28877e-12	939.387	896.805	1192.21	545.875	437.283	445.337
Dynll1	779.455	-1.42029	0.188545	-7.5329	4.96275e-14	4.14829e-12	285.871	264.494	334.499	871.093	951.469	716.359
Car5a	1658.71	1.47974	0.196747	7.52101	5.43559e-14	4.51772e-12	1328.99	1279.93	1059.08	429.161	221.233	568.126
Anpep	4951.13	-0.915991	0.121823	-7.51906	5.51729e-14	4.55971e-12	4901.12	4458.51	4361.25	8477.25	9137.39	8685.84
Tmem164	230.606	-1.23129	0.164851	-7.46911	8.07407e-14	6.63525e-12	164.401	160.434	123.717	342.695	291.313	466.876
Sh3pxd2a	1912.41	-1.57334	0.210933	-7.45895	8.72128e-14	7.12709e-12	1584.09	1713.88	1251.06	4072.23	5376.66	5336.36
Gpx1	42565.2	-0.612724	0.0823752	-7.4382	1.02063e-13	8.29432e-12	25617.3	25072.4	29891.1	37820.5	44246.5	41747.9
Zfp956	124.765	1.42534	0.192156	7.41759	1.19275e-13	9.6395e-12	202.108	204.913	289.325	102.561	76.5389	65.8938
Inpp5b	458.128	0.9733	0.131791	7.38516	1.52268e-13	1.22384e-11	647.765	648.507	495.979	287.85	290.961	315.931
Pnpla7	3697.76	0.775398	0.105005	7.3844	1.53142e-13	1.22413e-11	4138.17	5214.73	5129.73	2941.58	2846.68	2583.62
Slc17a1	325.129	1.02388	0.138813	7.37595	1.63181e-13	1.29729e-11	472.909	437.956	419.803	207.074	221.489	209.336
Zdhhc2	39.3222	-1.74996	0.237867	-7.35689	1.88249e-13	1.48849e-11	18.4666	25.7666	8.71032	70.7065	74.7974	53.8928
Sco2	589.554	1.1072	0.150754	7.34441	2.06668e-13	1.62535e-11	1240.64	1390.74	1882.86	783.106	727.214	525.376
Tbc1d9b	1113.21	-0.773823	0.105661	-7.32367	2.41283e-13	1.88742e-11	871.357	800.645	695.794	1356.84	1256.3	1480.43
0610007P14Rik	1791.34	0.978721	0.134056	7.30084	2.85984e-13	2.21527e-11	1414.13	1671.59	1747.26	779.181	670.453	956.88
Tgm2	4692.7	-1.03731	0.142084	-7.30072	2.86222e-13	2.21527e-11	4255.26	3361.66	2883.61	6018.4	7708.89	8371.84
Lgals3bp	2308.35	-1.15294	0.158244	-7.28586	3.1963e-13	2.46081e-11	1974.64	1740.72	2110.49	4109.56	4292.17	5019.07
Soat2	952.567	0.945329	0.129875	7.27878	3.36858e-13	2.57988e-11	1269.75	1358.04	1568.17	662.851	690.69	789.731
Sh3bgrl	3715.38	-0.766124	0.105291	-7.27626	3.43206e-13	2.6148e-11	2875.61	2820.52	2490.27	4286.64	5053.22	4713.06
Tubgcp6	2044.74	0.754347	0.103819	7.26601	3.70267e-13	2.80636e-11	2271.46	2187.33	3135.71	1458.81	1429.65	1581.98
9130409I23Rik	282.59	1.64642	0.227109	7.24947	4.18404e-13	3.15485e-11	490.161	531.776	334.713	90.7555	130.505	163.954
Capn2	1578.48	-0.70046	0.0968164	-7.23493	4.65757e-13	3.49389e-11	1532.41	1501.14	1428.73	2378.31	2486.77	2437.92
Slc22a7	645.051	2.27103	0.314832	7.21348	5.45403e-13	4.07049e-11	191.334	527.705	385.819	66.1161	32.914	33.7221
Spata24	60.709	1.74826	0.243268	7.18656	6.64437e-13	4.9337e-11	145.666	141.447	185.335	56.5389	33.0318	37.9692
4933422H20Rik	34.4263	2.47808	0.3455	7.17244	7.36748e-13	5.44301e-11	109.291	83.5526	91.6253	8.28762	11.2961	7.05003
Apoc3	36595.7	1.42152	0.198491	7.16164	7.97153e-13	5.85968e-11	47673.3	47166.1	57626.7	18054.3	13664.2	21199.6
Shmt2	5848.06	0.69551	0.0972295	7.15328	8.47258e-13	6.19685e-11	6284.52	5901.99	6392.29	3940.22	3623.05	3826.11
Ncaph2	4669.4	0.577952	0.0808246	7.15069	8.63397e-13	6.28347e-11	8424.04	8758.18	9751.6	5985.99	6449.96	5522.32
Aqp11	520.414	1.11734	0.156566	7.13654	9.57127e-13	6.93111e-11	482.78	504.153	494.311	265.61	185.879	210.013
Asgr1	9259.62	0.639842	0.0898585	7.12054	1.07502e-12	7.7465e-11	9936.14	10079.8	11949.7	6390.65	6613.75	7398.66
Slc35c2	1015.35	-0.701674	0.0986659	-7.11162	1.14692e-12	8.22409e-11	820.201	800.865	871.039	1414.34	1231.32	1453.56
Pdcd6	1834.98	0.661209	0.0929992	7.10984	1.1618e-12	8.2581e-11	2461.59	2390.78	2831.13	1775.65	1475.31	1583.62
Slc6a12	3131.99	0.652018	0.0917083	7.1097	1.16295e-12	8.2581e-11	3978.29	3661.43	3348.02	2552.69	1988.34	2421.46
Cyp4a12b	9674.25	-1.18433	0.166713	-7.10399	1.21205e-12	8.56518e-11	8049.81	7533.59	6874.05	16245.5	20009.8	16874.6
Ttc39c	4174.65	1.59891	0.225128	7.10223	1.22759e-12	8.63326e-11	3058.2	3369.29	3670	1244.82	687.483	1029.79
Pcx	5983.75	0.987056	0.139196	7.09112	1.33036e-12	9.31122e-11	10661.3	10330.6	8490.6	4523.45	3913.79	6108.56
Efna5	295.682	-1.0127	0.143355	-7.06427	1.61462e-12	1.1247e-10	306.896	328.641	253.236	567.16	636.553	623.565
Lgals8	3263.29	1.10614	0.156792	7.0548	1.72853e-12	1.19834e-10	6607.35	7018.67	4515.18	3093.31	2286.37	2779.28
Bicd2	376.769	-1.03703	0.147413	-7.03489	1.99422e-12	1.37601e-10	270.147	257.005	256.132	483.551	699.298	463.969
Cyp2d13	4656.23	1.08416	0.154199	7.03095	2.05137e-12	1.4088e-10	5902.81	6309.33	6765.44	2651.6	3203.77	2815.25
Fabp2	1384.15	1.3466	0.192414	6.99842	2.5886e-12	1.76944e-10	2525.57	3386.03	2915.69	1045.26	1225.07	988.783
Ehhadh	45570.4	-1.46981	0.210078	-6.99649	2.62455e-12	1.78567e-10	104053	62507.3	56511.1	185534	298604	181919
Camk1d	1962.38	1.32147	0.189063	6.9896	2.75678e-12	1.86695e-10	3584.04	3594.51	2354.63	1410.78	817.347	1375.4
Bcmo1	200.923	1.15584	0.165562	6.98133	2.92395e-12	1.97104e-10	270.518	342.404	266.369	122.553	135.357	118.369
Tspan31	10171.7	0.603344	0.0864446	6.97954	2.9614e-12	1.98713e-10	15343	17366.4	15839.1	11893.9	10220.1	9675.19
A430005L14Rik	490.005	0.783213	0.112485	6.96283	3.33508e-12	2.22765e-10	528.037	572.616	684.682	364.85	354.871	303.849
Sec16b	3461.77	0.943491	0.135607	6.95755	3.46252e-12	2.30226e-10	5977.06	5351.62	4286.11	2831.36	2635.69	2483.19
Eif4e3	288.687	-1.77391	0.255431	-6.94479	3.79011e-12	2.50867e-10	86.2824	75.8596	91.6901	265.014	233.373	556.918
Ceacam2	1386.13	0.866351	0.125008	6.93036	4.19772e-12	2.76596e-10	2329.71	2058.63	2792.16	1509.75	1313.45	1054.34
Arl8b	1389.71	-0.611731	0.0886752	-6.89856	5.25341e-12	3.44605e-10	1184.06	1233.4	1210.26	1714.09	1987.51	1867.79
Mgmt	434.18	1.0472	0.151848	6.89636	5.33514e-12	3.48404e-10	453.767	456.739	490.685	204.702	193.234	263.171
Aco1	3294.42	0.618926	0.0897727	6.89437	5.41035e-12	3.51745e-10	3093.39	2864.77	2604.7	1827.78	1754.74	1964.49
Prg4	324.137	1.27148	0.184685	6.88457	5.79618e-12	3.75161e-10	320.643	256.429	404.987	108.952	123.558	152.196
Ywhag	4012.05	-0.84212	0.122382	-6.88109	5.9396e-12	3.82751e-10	3047.69	2862.79	3180.65	5163.43	6676.99	4691.28
Slc40a1	4547.81	-1.11838	0.162983	-6.86193	6.79355e-12	4.3586e-10	2565.03	2792.35	2586.35	4653.49	5516.22	7729.66
Ephb6	36.2978	-2.1337	0.311251	-6.85525	7.11892e-12	4.5474e-10	10.2091	11.181	13.8544	58.9713	93.3302	68.0219
Slc35f1	44.5659	-2.65528	0.387512	-6.8521	7.27721e-12	4.6283e-10	4.38907	36.3907	8.22337	231.575	374.227	119.442
Msrb1	10947.1	-0.539744	0.0788536	-6.84489	7.65334e-12	4.84645e-10	8155.32	7793.57	8773.87	12321.4	11763	12004.9
Isg15	203.73	-1.47195	0.21551	-6.8301	8.48543e-12	5.33048e-10	101.948	99.1216	144.964	384.141	280.734	394.573
Ptk2b	861.722	1.39027	0.203565	6.82961	8.51473e-12	5.33048e-10	1449.83	1535.67	1032.55	389.287	294.515	746.826
Timd2	2463.46	0.906248	0.132698	6.8294	8.52701e-12	5.33048e-10	2353.97	2846.39	3050.66	1391.69	1275.17	1656.49
Spp2	2891.85	1.07065	0.157065	6.81664	9.31945e-12	5.80106e-10	2928.64	3763.38	4274.59	1764.98	1852.77	1430.86
Cyp2b13	425.917	-2.39795	0.351865	-6.81498	9.42769e-12	5.84357e-10	82.8282	23.3313	27.8087	537.605	546.989	378.453
Asic5	2828.98	-1.10057	0.161776	-6.80305	1.02427e-11	6.32194e-10	2815.24	3106.79	3428.66	7301.44	7874.91	5567.29
Rufy4	59.982	-1.93264	0.284267	-6.79867	1.05592e-11	6.48993e-10	41.6749	30.0458	28.0235	140.575	198.996	121.44
Col5a3	620.488	1.46602	0.215937	6.78912	1.12822e-11	6.87674e-10	1236.4	1293.49	1739.82	339.387	591.907	485.26
Rpl3	15012.4	-0.688256	0.101376	-6.78911	1.12826e-11	6.87674e-10	9648.49	10971.5	9515.8	16848	16328.4	15777.8
Mtx3	442.901	0.985749	0.1455	6.77491	1.24482e-11	7.55572e-10	990.631	763.058	681.617	395.879	368.689	438.169
Aldh16a1	2079.27	1.01862	0.150459	6.77013	1.28665e-11	7.77729e-10	3247.14	3299.07	3641.63	1738.48	1524.47	1630.85
Enpp2	2044.54	1.10964	0.164415	6.74904	1.48827e-11	8.95901e-10	2363.11	2383.35	1550.82	1006.26	796.199	1009.5
Cd207	167.869	-1.64849	0.244358	-6.74621	1.5176e-11	9.09797e-10	37.5187	55.5699	28.1019	147.99	180.533	125.86
Tpi1	12260.7	0.731733	0.108475	6.74562	1.52379e-11	9.09797e-10	18095.7	14821.8	15777.7	10922.5	8834.46	9278.52
Masp2	6760.76	0.447011	0.0665511	6.71681	1.85745e-11	1.1045e-09	7256.16	6855.92	7145.1	5188.99	4857.5	5531.72
1700024P16Rik	112.378	1.47218	0.219309	6.7128	1.90924e-11	1.12866e-09	250.576	272.771	245.378	103.602	70.0061	81.8529
Aldoc	519.17	1.0575	0.157542	6.71247	1.91351e-11	1.12866e-09	352.047	367.768	379.632	146	200.641	155.858
Bri3bp	558.371	-0.691976	0.103503	-6.68555	2.30062e-11	1.34614e-09	359.845	378.297	427.636	642.939	588.835	672.781
Dcaf5	1857.87	-0.586718	0.0877585	-6.6856	2.2998e-11	1.34614e-09	1885.81	1683.36	1784.08	2608.07	2774.3	2699.65
Tmem154	10.5919	-2.53967	0.38027	-6.67861	2.41215e-11	1.40577e-09	3.00337	1.85116	0	32.1552	40.9302	42.1082
Dusp12	314.526	0.785112	0.117672	6.67205	2.52252e-11	1.46426e-09	397.888	431.017	439.224	241.344	260.73	220.284
Cyp2f2	27560.9	0.821053	0.123378	6.65477	2.83737e-11	1.62129e-09	23953.7	25366	22577.8	12674.8	11147.6	16281.5
Hoga1	3890.55	0.757263	0.11379	6.65491	2.8348e-11	1.62129e-09	4561.96	5034.93	4426.71	2832.46	2365.73	3011.41
Palld	465.511	-1.15001	0.172783	-6.65577	2.8182e-11	1.62129e-09	299.521	248.962	153.998	541.009	595.732	496.446
Pmepa1	98.1058	-1.49381	0.224419	-6.65635	2.80715e-11	1.62129e-09	61.5987	43.8116	71.2401	139.968	245.463	160.02
Gstk1	4452.7	-0.769797	0.115784	-6.64854	2.96005e-11	1.68481e-09	3319.26	3005.36	3626.1	6108.6	5760.73	5307.13
Cox19	1161.39	-0.890889	0.134087	-6.64413	3.05012e-11	1.72267e-09	984.046	1012.37	1184.74	1802.3	2572.51	1623.09
Pde6c	23.3617	2.45221	0.369057	6.64453	3.04176e-11	1.72267e-09	59.0813	73.5586	36.4991	4.59624	0	7.5513
Cyp2d10	22642.8	0.666868	0.100417	6.64101	3.11541e-11	1.74606e-09	25072.6	28909.8	33108.4	18720	17387.1	18326.6
Wnt5b	137.217	1.25606	0.189122	6.64151	3.10479e-11	1.74606e-09	245.042	287.107	209.097	92.4024	93.4048	109.277
Pkig	161.143	1.08183	0.163135	6.63147	3.32352e-11	1.85559e-09	182.355	211.862	254.088	119.712	80.8568	97.1636
Ift46	1154.96	0.614775	0.0928548	6.62082	3.572e-11	1.98674e-09	1419.15	1542.41	1564.69	928.418	958.54	1054.92
A430088P11Rik	14.9258	2.57094	0.388365	6.61991	3.59412e-11	1.99147e-09	83.6218	48.5105	19.9536	2.23618	1.62492	1.13796
Stard5	2094.6	0.87955	0.133561	6.58538	4.53735e-11	2.50462e-09	2087.36	2506.61	2194.12	1282.63	925.976	1418.4
Acot2	1109.01	-1.50103	0.228143	-6.57933	4.72557e-11	2.59871e-09	1588.64	1338.88	1574.19	3615.47	7507.86	2861.1
Nfic	4688.56	-1.00684	0.153289	-6.56826	5.0907e-11	2.78902e-09	4012.86	3507.03	3004.78	7027.54	7072.64	7662.89
Acaa1a	9212.98	-0.669478	0.102005	-6.56319	5.26693e-11	2.8748e-09	12380.4	11042.5	12567.6	17366.1	21448.3	18884.7
Spatc1l	36.7319	1.98694	0.302923	6.55921	5.40934e-11	2.94156e-09	68.1218	76.8161	49.3428	16.6774	12.7781	5.25016
Antxr2	590.256	1.0907	0.16662	6.54605	5.90781e-11	3.20072e-09	1006.67	730.504	592.323	414.658	277.434	366.31
Ceacam1	4865.16	0.646013	0.0987285	6.54333	6.01646e-11	3.24756e-09	8069.51	7292.89	6934.01	5267.64	4705.94	4168.54
Wdr86	21.2037	2.28681	0.349834	6.53686	6.28253e-11	3.37871e-09	57.5942	81.4689	38.7734	10.7269	3.62643	5.26399
1700048O20Rik	105.459	-1.99524	0.306307	-6.51385	7.32506e-11	3.92494e-09	34.9999	50.4553	70.0893	385.002	209.874	227.805
Alas2	3334	0.699478	0.107422	6.51147	7.44199e-11	3.97304e-09	2720.01	2710.29	2335.88	1397.45	1674.65	1659.92
Psmd9	1222.47	0.784916	0.120603	6.50829	7.60121e-11	4.04329e-09	1741.91	1950.19	1837.66	1298.34	935.2	934.271
Fam47e	573.432	2.01746	0.310662	6.49406	8.35546e-11	4.42839e-09	282.68	337.345	259.706	62.837	20.3095	47.7757
Mthfd1l	47.896	-1.64989	0.255106	-6.46746	9.96637e-11	5.2631e-09	30.0666	20.5802	15.1708	99.9219	67.4114	76.918
Hebp1	5465.66	0.918494	0.142158	6.4611	1.03944e-10	5.4694e-09	5741.02	7064	7416.25	3438.66	2875.16	4156
Eef1g	6725.01	-0.580885	0.0900225	-6.45267	1.09896e-10	5.76185e-09	4752.09	5402.6	5745.12	7621.81	8531.84	7753.9
Acot1	2776.64	-1.32561	0.206041	-6.43373	1.24508e-10	6.48149e-09	4112.9	3752.13	4327.63	9760.87	14673.3	8229.61
Zbtb48	402.192	0.952551	0.148052	6.43391	1.24365e-10	6.48149e-09	507.176	531.018	564.265	293.78	240.894	275.494
Slc22a4	87.5262	1.39476	0.216834	6.43238	1.25622e-10	6.51632e-09	117.415	105.285	146.152	59.9387	31.0438	40.1173
Hspa1a	256.561	-1.82935	0.284527	-6.42943	1.2808e-10	6.62033e-09	49.2267	62.1065	42.5732	176.387	318.264	233.087
Tmem64	995.576	-0.751659	0.11695	-6.42718	1.29991e-10	6.69547e-09	930.332	968.188	950.364	1356.23	1987.32	1501.82
Slc2a5	221.52	1.49532	0.232956	6.41889	1.37268e-10	7.04548e-09	322.826	362.352	177.714	107.169	47.8113	119.171
Tle4	323.997	-0.899263	0.140135	-6.41714	1.38854e-10	7.10193e-09	152.758	168.436	181.913	333.682	327.27	298.33
Prdx1	38514.2	-0.723172	0.11285	-6.40825	1.472e-10	7.5026e-09	28102.8	28868.9	30179.2	44246.9	55447	45731.2
Med12l	195.039	-1.24271	0.193978	-6.40647	1.48927e-10	7.56426e-09	150.829	195.489	172.118	390.761	531.305	366.339
Gstp1	76182.5	-1.09391	0.170837	-6.40324	1.52113e-10	7.69936e-09	27410.2	38419.6	55446.6	86787.8	100327	82351.2
March8	2498.22	-0.570139	0.0891193	-6.39748	1.57964e-10	7.9679e-09	2201.25	2415.17	1832.83	2992.78	3451.71	3171.03
4930402H24Rik	890.728	-1.19781	0.187318	-6.39451	1.61061e-10	8.09623e-09	724.497	676.643	364.764	1181.61	1589.65	1492.73
Itpripl1	148.733	1.32637	0.20744	6.39398	1.61618e-10	8.09642e-09	240.145	213.119	220.776	64.1362	61.9467	125.708
Gsta2	557.351	1.46416	0.229054	6.39221	1.63509e-10	8.16316e-09	633.031	428.737	655.341	168.352	140.841	248.245
Aadat	3072.64	0.975599	0.152701	6.38893	1.67049e-10	8.31152e-09	4937.68	5577.79	4109.19	2550.59	2162.65	2524.88
Oscar	18.3459	-2.44768	0.383851	-6.37664	1.81018e-10	8.97606e-09	6.62142	11.217	16.6007	94.3408	159.759	62.7985
D730039F16Rik	627.564	1.05388	0.165442	6.37012	1.88879e-10	9.33419e-09	771.82	554.49	553.901	298.586	204.853	375.608
Ranbp3l	20.9469	2.123	0.333568	6.3645	1.95924e-10	9.64976e-09	32.2657	30.4589	38.1453	5.97619	2.20806	4.6973
Aig1	378.951	-0.784295	0.123256	-6.36312	1.97697e-10	9.70439e-09	377.683	426.606	338.049	665.783	638.816	683.67
Bmp1	3945.73	0.755894	0.118811	6.36214	1.98964e-10	9.73392e-09	5227.74	6108.68	5761.16	3772.61	3001.59	3227.89
Aass	7326.81	1.20717	0.189815	6.35973	2.02112e-10	9.85499e-09	13456.8	8905.18	8106.45	5862.56	3144.37	3474.1
Serpina1b	295967	0.5878	0.092487	6.35548	2.07772e-10	1.00973e-08	293080	334844	359515	232674	206727	213779
Mup14	60691.4	2.29504	0.361515	6.34838	2.17595e-10	1.05397e-08	55446.8	132359	105028	16281.7	8569.65	4111.26
Chn2	459.26	0.805586	0.126942	6.3461	2.20844e-10	1.06618e-08	465.281	515.81	479.191	312.812	243.265	267.915
Pde7b	272.393	-1.46996	0.231842	-6.34036	2.29228e-10	1.10301e-08	194.845	215.855	75.8561	544.83	621.841	328.203
Rorc	959.229	0.966172	0.152467	6.33692	2.34402e-10	1.12421e-08	599.314	646.588	595.666	280.908	243.315	395.665
Smad9	470.479	-1.08481	0.171302	-6.33275	2.40823e-10	1.15123e-08	258.91	254.054	278.371	611.88	598.257	537.777
Clcn2	1404.94	0.607564	0.0960227	6.32729	2.495e-10	1.18663e-08	1319.02	1373.61	1443.02	1049.45	780.891	875.373
Hdc	525.217	1.75813	0.277873	6.32708	2.4985e-10	1.18663e-08	1211.29	1426.94	2837.61	396.599	419.692	531.93
Sgcb	75.3292	-1.44852	0.22911	-6.3224	2.57524e-10	1.21911e-08	38.0771	38.4794	41.7903	96.9697	107.912	156.145
Cyp2d34	399.251	0.95669	0.151515	6.31418	2.71603e-10	1.28161e-08	505.623	623.975	724.312	306.682	311.843	312.981
C730036E19Rik	848.633	1.59445	0.25289	6.30489	2.88396e-10	1.35648e-08	231.163	309.073	443.622	70.3628	87.714	107.502
Pla2g16	393.62	-1.19725	0.190273	-6.29229	3.12816e-10	1.46663e-08	177.659	200.907	192.401	420.413	402.073	569.828
Efcab3	9.83154	-2.4245	0.385884	-6.28297	3.32163e-10	1.55236e-08	0	0	2.10402	14.9773	30.3419	30.4889
Fbxo8	1114.67	0.541904	0.0865459	6.26146	3.8139e-10	1.77674e-08	1580.14	1637.74	1397.63	1100.14	1046.81	1004.93
Mpv17l	410.371	1.15633	0.184941	6.25241	4.04166e-10	1.87687e-08	408.824	328.232	268.825	179.356	127.121	121.406
St3gal2	62.4834	-1.26293	0.202058	-6.25035	4.09524e-10	1.89573e-08	37.34	46.8959	46.493	114.276	133.849	82.6006
Lman2l	774.49	-0.873919	0.139962	-6.24399	4.26549e-10	1.96832e-08	561.525	530.487	661.054	1060.55	1209.1	1008.38
Keg1	8796.02	-1.13805	0.182532	-6.23481	4.52337e-10	2.08075e-08	1405.44	1271.08	1236.65	2322.11	3746.44	3018.36
Hnrpdl	1089.38	0.830172	0.13317	6.23394	4.54843e-10	2.08572e-08	1698.05	1776.62	2068.17	1148.39	1015.06	900.44
Cbfa2t3	197.221	-1.23241	0.197724	-6.23297	4.57666e-10	2.0921e-08	225.313	170.094	196.911	448.347	662.476	350.311
Ptplad1	7270.34	-0.643555	0.103352	-6.22679	4.76077e-10	2.16949e-08	8531.64	8622.13	7718.98	13052.3	14502.4	11594.9
Mmd2	116.754	1.91369	0.307397	6.22546	4.8016e-10	2.1813e-08	207.074	118.456	138.014	37.2808	25.1727	23.4723
Xpa	225.479	0.999746	0.160868	6.21469	5.14248e-10	2.32892e-08	337.381	479.17	519.91	224.818	203.783	220.967
Serpine2	686.742	1.37494	0.221556	6.20586	5.44e-10	2.45606e-08	840.061	1119.92	1474.77	432.596	408.358	370.599
B4galnt3	21.8455	2.36454	0.381574	6.19681	5.76186e-10	2.59337e-08	30.1592	24.3508	5.59471	0	0	0
C4bp	10387.2	0.710359	0.115059	6.17388	6.66345e-10	2.98997e-08	10330.2	11335.2	10134.2	6804.11	5733.67	6686.73
Cyp27a1	11811.5	0.755217	0.122356	6.17228	6.7313e-10	3.01118e-08	13108.8	13849.1	15511.2	8163.12	7862.74	8804.8
Baat	7237.44	0.610796	0.0990121	6.1689	6.87655e-10	3.06678e-08	10542.9	9751.78	9699.53	6948.68	5709.41	6859.38
Ambp	102931	-0.717221	0.116521	-6.15529	7.49425e-10	3.33209e-08	74550.4	63893.9	68107.7	105028	106131	132358
Slc6a13	5600.22	0.61542	0.100038	6.15186	7.65811e-10	3.39463e-08	5959.17	6948.57	6888.1	4475.97	4271.24	4079.69
Psap	12334.4	-0.92911	0.15107	-6.15021	7.73806e-10	3.41971e-08	11430.8	9999.84	9760.95	17926.3	16717.2	26299.7
Xylb	2285.56	0.619449	0.100746	6.14862	7.8159e-10	3.44371e-08	2647.37	2751.83	3454.37	1781.8	1836.09	2109.15
Gpsm2	475.943	0.902171	0.146977	6.1382	8.34643e-10	3.66641e-08	681.825	710.851	812.566	361.83	349.303	445.374
Setd7	616.719	-1.30426	0.212503	-6.13758	8.37866e-10	3.66955e-08	460.935	318.18	257.777	981.129	656.446	1140.96
Slc20a1	641.078	1.37919	0.224896	6.13258	8.64674e-10	3.77566e-08	600.731	812.435	881.502	221.043	297.524	280.162
Nudt4	4033.4	0.713529	0.116401	6.12993	8.79161e-10	3.82749e-08	6084.33	6423.64	5200.81	3781.04	3095.22	3807.91
Slc35d2	857.696	0.843747	0.137693	6.12776	8.91275e-10	3.86872e-08	1383.81	1319.37	1341.79	745.316	686.683	783.69
Plekha1	165.415	0.866749	0.141639	6.11944	9.3905e-10	4.06403e-08	199.279	223.479	232.821	108.275	137.591	103.188
Slc1a4	167.972	-1.40352	0.229399	-6.11826	9.4605e-10	4.08225e-08	118.655	67.3316	93.7658	283.795	311.971	226.796
Cpsf4l	193.994	1.24369	0.203666	6.10652	1.01828e-09	4.381e-08	310.529	357.051	333.371	151.238	115.206	131.715
Fbp1	38731.1	-0.590192	0.0966971	-6.10351	1.03764e-09	4.43818e-08	30880.3	34716.9	31680	51171.3	44634.5	51584.4
Iba57	619.279	-0.765507	0.125414	-6.10382	1.03561e-09	4.43818e-08	549.955	592.501	489.181	880.03	1068.74	847.671
Bcat2	421.846	1.06755	0.175214	6.09284	1.10928e-09	4.73079e-08	625.18	640.209	718.385	425.672	210.653	275.694
Rnf103	1387.9	0.656478	0.107832	6.08797	1.14349e-09	4.8625e-08	1806.3	1914.68	1524.2	1124.64	1088.11	1084.07
Ppl	800.723	-1.26537	0.207927	-6.08564	1.1603e-09	4.91966e-08	693.362	339.207	408.781	1291.15	1021.44	1416.53
Mbtps1	2942.79	-0.522632	0.0859245	-6.08245	1.18357e-09	5.00384e-08	2286.66	2358.69	2055.39	3058.81	3360.29	3239.17
Setd8	1335.91	-0.985512	0.162086	-6.08018	1.2005e-09	5.06079e-08	879.681	807.152	964.712	1749.22	2238.73	1426.6
Tmbim6	41582.4	-0.548146	0.0904994	-6.05691	1.38763e-09	5.81613e-08	29890.6	31680.7	32658.6	42707.1	46210.2	49588.7
Wfdc2	76.1404	1.87185	0.30904	6.05698	1.38698e-09	5.81613e-08	143.953	143.467	162.787	30.8454	24.7884	35.6392
Ahcy	115658	0.740778	0.122451	6.04961	1.45201e-09	6.06858e-08	158349	145401	145401	101721	78141	85412.3
Hsp90ab1	31997	-0.745653	0.123327	-6.04615	1.48346e-09	6.18234e-08	24672.8	21395.8	22270.6	33108.1	46871.3	36152.4
Sulf2	424.83	1.1873	0.196797	6.03314	1.60803e-09	6.68246e-08	1083.73	766.098	656.959	441.232	286.012	316.037
Bscl2	1568.02	-0.613181	0.101665	-6.0314	1.62549e-09	6.73588e-08	1271.83	1275.03	1452.71	2095.27	2036.07	2035.97
Lrrtm3	15.5454	2.28613	0.379181	6.02914	1.64837e-09	6.81139e-08	15.8727	9.5789	24.2457	0	1.13009	0.13008
Prodh	5822.99	0.921016	0.152959	6.02134	1.7298e-09	7.12775e-08	6208.51	5894.41	6991.61	4293.51	2485.36	3047.42
Blm	62.1673	1.56843	0.260648	6.01744	1.77201e-09	7.28116e-08	97.3893	117.467	118.602	37.276	17.2064	43.4647
Gstt3	1579.1	1.18028	0.197054	5.9896	2.10358e-09	8.61937e-08	1761.9	978.196	1424.98	776.838	419.265	534.626
Tgds	802.409	0.69302	0.115838	5.98268	2.19491e-09	8.96848e-08	934.019	1108.51	1028.64	705.247	569.526	606.773
Grtp1	588.149	1.12673	0.188747	5.96954	2.3792e-09	9.69442e-08	791.106	902.083	996.513	478.596	343.732	350.405
Pole4	715.446	0.92137	0.154419	5.96668	2.42126e-09	9.83837e-08	1032.55	1083.45	1417.07	653.249	611.919	551.549
Mst1r	11.7365	2.30017	0.385605	5.96509	2.44502e-09	9.90741e-08	30.1212	51.0735	30.1797	0	2.20417	3.15415
Prosapip1	842.698	0.92756	0.155667	5.95861	2.54395e-09	1.02798e-07	1515.86	1451.23	1249.45	755.84	707.805	693.823
Noxa1	32.4985	1.93561	0.32581	5.94091	2.83445e-09	1.14221e-07	43.2558	56.462	59.514	9.07919	8.79075	7.56022
Vill	56.2419	-1.70927	0.287753	-5.94005	2.84934e-09	1.14506e-07	18.9777	16.707	19.7611	65.4823	90.1177	81.2204
Rplp0	11483	-0.584744	0.0984517	-5.9394	2.86065e-09	1.14646e-07	8076.2	8229.78	8887.75	12567.9	12674.3	12796
Pcmt1	811.88	0.536986	0.0904584	5.93628	2.91563e-09	1.1653e-07	831.946	883.601	920.085	611.135	644.547	543.646
S1pr5	145.857	1.38783	0.233926	5.93278	2.97847e-09	1.18717e-07	207.208	201.05	196.103	91.047	53.2543	64.9914
Klhdc3	1670.49	0.558445	0.0941576	5.93096	3.01163e-09	1.19712e-07	2317.7	2405.63	2720.27	1814.75	1636.97	1576.15
Acyp2	30.5043	-1.71301	0.289062	-5.92609	3.10232e-09	1.22983e-07	12.0978	20.8616	13.8099	70.191	73.732	44.9836
Fndc3b	766.057	-1.01817	0.172506	-5.90227	3.58539e-09	1.41749e-07	483.557	563.469	404.968	926.255	1023.62	1102.38
Mup7	87392.1	2.27702	0.386184	5.8962	3.71963e-09	1.4666e-07	82351.1	163396	163396	16355.8	6060.42	2260.31
Agmat	2717.39	0.953509	0.161987	5.88635	3.9482e-09	1.55253e-07	2914.72	3083.36	3053.05	1810.09	1045.34	1680.86
BC024386	7964.34	1.00193	0.170248	5.88515	3.97689e-09	1.55962e-07	10464.2	9432.88	13603	5105.06	4549.67	6487.89
Hnf4a	25743.3	-0.902884	0.153431	-5.88463	3.98957e-09	1.56041e-07	19536.3	17926.3	17926.8	34717.2	38908.6	32657.9
Upp2	7502.11	1.69665	0.288469	5.88155	4.06434e-09	1.58542e-07	1290.7	2289.27	2309.06	625.345	232.162	464.229
Bhlhb9	89.2852	-1.53271	0.260744	-5.87821	4.14716e-09	1.61342e-07	97.3069	78.5656	34.332	226.896	295.366	168.814
Il1rn	149.5	-1.57275	0.267691	-5.87522	4.22271e-09	1.63846e-07	220.118	147.007	121.08	565.002	490.227	599.415
Gm15441	2634.4	-1.97549	0.336581	-5.86927	4.37712e-09	1.69387e-07	2215	2875.78	2178.07	8655.1	23953.9	7012.24
Amt	1073.58	0.884006	0.150975	5.85531	4.7611e-09	1.83761e-07	1850.78	1804.8	1236	924.193	782.849	881.657
Nox4	1175	0.765103	0.130696	5.85406	4.79712e-09	1.84664e-07	1152.41	1657.53	1171.35	646.301	838.067	818.335
Ube2u	83.0434	1.45876	0.249259	5.85239	4.84557e-09	1.86039e-07	225.556	139.93	133.166	55.7441	40.7533	66.6859
Scn4b	11.5456	-2.15735	0.368773	-5.85007	4.91356e-09	1.88156e-07	16.1865	9.90749	2.92648	55.8548	63.1412	60.5595
Gltpd2	1913.48	-0.620855	0.106349	-5.83791	5.28597e-09	2.01888e-07	1522.07	1571.26	1652.37	2639.56	2445.12	2271.91
Crtc2	503.923	0.606922	0.104058	5.83254	5.45901e-09	2.07954e-07	656.617	706.866	856.803	537.814	429.863	484.408
Abcc6	5430.62	0.807039	0.13846	5.82867	5.58714e-09	2.12282e-07	6613.24	6851.2	7754.34	4055	3417.4	4441.32
Cldn2	2093.29	1.10331	0.189495	5.82238	5.80171e-09	2.19864e-07	3243.83	2711.42	1687.53	1083.45	1293.2	998.78
Hspa1b	629.653	-1.822	0.313232	-5.81679	5.99884e-09	2.26747e-07	113.216	99.4175	135.773	416.805	809.056	571.071
C2cd2l	1544.07	0.71428	0.122862	5.81366	6.11232e-09	2.30441e-07	1477.1	1586.7	1382.51	1009.46	841.625	822.728
Olig1	57.3014	1.62404	0.279743	5.80547	6.41862e-09	2.41367e-07	115.165	71.4664	89.1226	26.1618	17.7357	29.5008
Glud1	16922.4	-0.654914	0.112849	-5.80346	6.49602e-09	2.43651e-07	11173.2	12258.5	12897.6	17146.1	18907.3	21717.5
Ncmap	21.3751	2.13227	0.367797	5.79742	6.73445e-09	2.51948e-07	52.8659	73.1343	23.1971	4.72252	4.78654	3.62474
Tspan7	721.492	-0.874455	0.150945	-5.79321	6.9053e-09	2.5768e-07	516.226	404.945	391.093	822.044	738.432	912.021
Ranbp10	3540.55	0.690517	0.119294	5.78835	7.1081e-09	2.64573e-07	6109.14	5643.57	5571.04	3978	3182.58	3456.93
Fads3	132.149	1.29241	0.223479	5.78316	7.33104e-09	2.72179e-07	150.803	229.704	193.128	79.8845	64.7776	69.6963
Selp	252.544	0.997224	0.172705	5.77414	7.73449e-09	2.86431e-07	345.061	390.101	409.568	231.083	186.678	135.825
Fndc3a	2209.24	-0.569145	0.0986247	-5.77082	7.88871e-09	2.91404e-07	1549.05	1362.88	1306.24	2005.66	2040.48	2260.54
D130043K22Rik	76.2583	1.58049	0.274436	5.75906	8.45838e-09	3.10994e-07	70.6059	83.6566	67.0841	14.3005	22.4061	21.3986
Sgce	159.717	-0.909509	0.157928	-5.759	8.46156e-09	3.10994e-07	109.188	138.837	133.015	252.688	267.75	207.713
A830010M20Rik	108.844	1.07071	0.186009	5.75622	8.60207e-09	3.15366e-07	209.546	203.423	200.704	80.1976	101.732	96.7766
BC048644	767.102	1.30787	0.227484	5.74929	8.96207e-09	3.26926e-07	615.196	523.287	612.205	243.519	87.5795	311.216
Lipc	4001.41	0.805189	0.140046	5.74945	8.95332e-09	3.26926e-07	3129.68	5009.24	4238.61	2018.5	2513.3	2412.03
Glrx	2177.29	0.780734	0.136049	5.73862	9.54487e-09	3.47319e-07	3563.44	3230.07	3689.11	2226.49	1918.38	1855.63
Acot6	55.1979	-1.54328	0.269248	-5.73181	9.93628e-09	3.60665e-07	51.512	50.4236	41.1075	167.534	221.566	84.259
Dennd3	61.9925	1.08599	0.189635	5.72675	1.02374e-08	3.70674e-07	112.546	121.288	130.951	59.3864	51.1575	54.1775
Crcp	933.506	0.740277	0.129444	5.71892	1.07205e-08	3.87208e-07	1069.38	1203.04	1109.28	765.516	569.317	663.368
Scn1b	132.032	-0.914538	0.159969	-5.71696	1.08447e-08	3.90728e-07	95.703	97.6874	105.381	201.093	191.132	186.807
Atp11a	192.94	-1.30842	0.229111	-5.71085	1.12414e-08	4.04026e-07	83.9693	52.2411	72.7753	185.979	128.591	265.403
Spred1	172.935	-1.01723	0.178156	-5.70977	1.13126e-08	4.05589e-07	107.87	102.607	63.7162	171.378	201.55	206.312
Tymp	2478.09	0.956811	0.167757	5.70354	1.17343e-08	4.19682e-07	6660.83	6793.29	5143.05	3397.12	3269.42	2610.4
Coa5	3808.1	-0.416744	0.0731108	-5.70017	1.19691e-08	4.27034e-07	3645.63	3378.91	3135.22	4449.62	4532.73	4616.51
Arhgap10	115.437	-1.18614	0.208293	-5.69457	1.23687e-08	4.40217e-07	78.603	55.6389	46.732	143.431	141.757	162.047
Hebp2	39.9767	-1.63788	0.287993	-5.68724	1.29107e-08	4.58391e-07	25.6566	18.035	28.2704	89.482	96.7281	85.0036
Impdh1	116.646	-1.0431	0.183614	-5.68092	1.33976e-08	4.74528e-07	90.143	82.6489	109.135	191.371	225.808	187.245
Fgfr1	199.376	-0.981164	0.172903	-5.67466	1.38962e-08	4.90999e-07	104.89	99.443	77.2485	194.686	152.97	234.689
Gcdh	16423.6	0.437596	0.0771757	5.67012	1.42695e-08	5.02973e-07	17471.5	16385.5	17862.1	13587.3	11370.4	13133.4
Foxp2	130.057	-1.14596	0.202148	-5.6689	1.43716e-08	5.05357e-07	106.757	108.624	65.0871	192.712	253.384	208.384
Pttg1ip	4878.1	0.479578	0.0846446	5.66578	1.4636e-08	5.1342e-07	7072.56	6677.2	6243.38	4890.71	4200.79	5203.38
Sec23a	1929.17	0.677106	0.119517	5.66535	1.46726e-08	5.13472e-07	3150.53	3040.02	2068.29	1748.05	1801.88	1553.19
Hmgcs2	156965	-0.803158	0.14206	-5.65365	1.57077e-08	5.48384e-07	213779	181919	159439	293080	334844	359515
Pex16	2554.74	0.628803	0.111262	5.65158	1.58983e-08	5.53715e-07	4109.29	4466.09	4952.8	3040.82	3126.65	2496.02
Cldn1	1324.73	1.51369	0.268166	5.64461	1.65557e-08	5.75241e-07	3050.92	3801.1	2437.87	1065.94	826.918	902.444
Fmo4	129.467	1.68285	0.298273	5.64199	1.68099e-08	5.8269e-07	221.728	250.284	277.089	63.1081	82.1399	37.0584
Agpat9	288.685	-1.15842	0.205953	-5.62468	1.85849e-08	6.42694e-07	315.27	386.979	308.194	707.197	958.218	718.286
Serpinb6b	101.292	1.45313	0.258535	5.62062	1.9027e-08	6.56432e-07	293.347	199.113	113.473	66.7704	46.2308	82.7151
Usp18	215.692	-1.35277	0.240817	-5.61742	1.93829e-08	6.67137e-07	139.569	130.562	138.221	323.532	323.185	517.84
Tspan12	3614.52	0.515099	0.0917312	5.61531	1.96212e-08	6.73753e-07	4247.43	5220.91	4751.82	3429.31	3102.82	3371
Slc6a8	96.9361	0.999508	0.178135	5.61096	2.01209e-08	6.89296e-07	152.363	173.662	163.573	93.5512	86.8456	54.6268
Tle3	211.138	-1.23294	0.220029	-5.60352	2.10041e-08	7.17869e-07	124.382	110.991	101.379	215.863	185.144	464.84
Golt1a	374.594	0.947855	0.169265	5.59983	2.14562e-08	7.30929e-07	684.091	683.801	712.508	463.714	335.001	244.618
Map3k14	142.967	-1.07066	0.191204	-5.59959	2.14861e-08	7.30929e-07	104.435	110.249	88.8728	223.296	210.17	234.831
Ctsz	6118.83	0.686767	0.122813	5.59199	2.2448e-08	7.61879e-07	8692.86	9304.96	10898.3	5613.37	5465.47	6667.24
Sptb	136.134	-1.25378	0.224784	-5.57771	2.43707e-08	8.25221e-07	70.1633	93.2697	80.6002	210.054	209.468	210.433
Ifi27l1	2260.47	-1.31923	0.236593	-5.57595	2.4618e-08	8.31669e-07	917.01	1205.36	1998.22	3630.49	3652.63	4112.9
Zbp1	174.535	-1.67791	0.301042	-5.57367	2.49432e-08	8.40711e-07	63.9586	53.6166	50.8792	204.144	189.69	328.544
Tcf7l1	272.525	-0.853279	0.153275	-5.567	2.5917e-08	8.71525e-07	203.801	276.008	230.985	421.705	471.591	412.216
Gpd2	862.352	-1.07809	0.19374	-5.56459	2.62769e-08	8.81602e-07	601.693	726.645	509.483	1053.86	1657.27	1369.39
Fhad1	62.1129	1.59776	0.287419	5.559	2.71331e-08	9.08244e-07	73.863	65.4594	69.6842	16.411	15.7444	20.8521
Ccdc151	65.2026	1.83974	0.331127	5.55599	2.76038e-08	9.2189e-07	108.866	97.1767	67.6103	30.578	12.6098	6.41988
Prkcz	701.796	0.858072	0.154503	5.55375	2.79599e-08	9.31658e-07	947.264	1139.85	808.405	581.246	392.44	590.499
Reps1	435.727	0.62712	0.112972	5.55112	2.83842e-08	9.43646e-07	646.583	691.297	656.312	417.59	436.372	424.156
5830473C10Rik	1144.91	0.660039	0.119026	5.54533	2.93405e-08	9.73228e-07	1104.1	1330.1	1364.44	758.063	815.147	801.457
Ptges	40.5697	-2.09074	0.377173	-5.54319	2.97006e-08	9.82941e-07	2.2871	2.20061	8.77909	47.5719	55.7008	92.1299
Bet1	922.201	0.575635	0.103943	5.53799	3.05956e-08	1.01028e-06	1057.91	1070.49	1088.12	700.142	776.645	660.048
Cdk18	1184.29	0.707028	0.127701	5.53658	3.08434e-08	1.01616e-06	1105.05	1245.25	1532.99	800.457	752.247	796.706
Impa2	72.3221	-1.17423	0.212121	-5.53568	3.10031e-08	1.01913e-06	63.2489	86.5271	74.8289	188.445	220.763	122.354
Tor1a	1659.39	0.673915	0.121779	5.53392	3.13158e-08	1.0271e-06	2307.58	2562.69	2600.86	1570.24	1784.18	1263
Fam114a1	320.513	0.773663	0.139829	5.53291	3.14958e-08	1.0307e-06	425.289	425.73	302.606	253.308	191.232	220.129
Zfhx2	512.526	-1.22124	0.220921	-5.52792	3.24044e-08	1.05806e-06	411.726	313.725	304.027	906.496	856.708	834.328
Rpl10a	5738.61	-0.52691	0.0953877	-5.52387	3.31607e-08	1.08034e-06	4074.65	4752.31	5214.89	6360.92	7416.17	6563.79
C1qtnf1	730.113	-0.937973	0.169828	-5.52309	3.33094e-08	1.08278e-06	449.136	406.792	424.023	869.346	711.238	963.889
Cd36	720.274	-1.60571	0.29125	-5.51315	3.52462e-08	1.1432e-06	590.503	383.428	293.203	653.598	2164.9	1945.45
Esrrb	56.0433	-1.76285	0.319959	-5.50962	3.59618e-08	1.16125e-06	11.5139	20.9138	10.7245	94.0283	54.0408	79.5489
Mycn	18.1395	2.14893	0.390032	5.50963	3.5959e-08	1.16125e-06	12.6085	64.0689	86.4702	0	7.72573	3.08686
Emilin1	457.467	-0.700264	0.12723	-5.50393	3.7141e-08	1.19615e-06	383.313	369.972	368.608	677.722	532.107	643.717
Ucp2	594.051	-1.50739	0.27389	-5.50362	3.72061e-08	1.19615e-06	368.689	328.541	299.096	775.176	827.21	1761.26
2900026A02Rik	3467.04	-0.703684	0.127876	-5.50285	3.73702e-08	1.1988e-06	2775.45	2971.66	2920.78	4205.75	4644.14	5465.8
Meis1	114.621	-1.21691	0.221785	-5.48691	4.09022e-08	1.30923e-06	54.8584	40.7399	38.7651	139.714	99.2411	113.15
Bhmt	129274	1.22282	0.223131	5.48029	4.24618e-08	1.35557e-06	334844	293080	206727	149194	62507.1	118559
Gm5549	16.401	2.12684	0.38811	5.47999	4.25352e-08	1.35557e-06	36.1938	36.0084	10.0416	0	2.8247	0
Rpl4	15805.3	-0.390842	0.071341	-5.4785	4.28948e-08	1.36406e-06	12711.3	12795.8	13421.4	15933.2	17538.2	17689.6
Galns	343.407	-0.866723	0.158267	-5.47632	4.34268e-08	1.37798e-06	250.564	245.78	220.299	355.632	399.358	593.833
Ccbl2	2877.35	1.48096	0.270483	5.47524	4.36912e-08	1.38337e-06	3314.67	2881.1	3253.54	675.367	653.259	1524.6
Cyp3a59	3861.1	0.762421	0.139406	5.46905	4.5246e-08	1.4295e-06	5239.01	6076.5	5376.09	3153.98	3209.69	3302.84
Suclg2	7513.58	-0.377839	0.0691343	-5.46528	4.62175e-08	1.45705e-06	6264.16	5999.06	5541.7	7363.76	7745.65	8076.39
Adrbk2	349.377	-1.34825	0.247042	-5.45759	4.82641e-08	1.51728e-06	197.14	207.172	230.928	458.916	442.034	917.265
Ccl24	52.9819	-1.73315	0.317582	-5.45733	4.83355e-08	1.51728e-06	16.089	9.23059	23.2517	40.5966	107.252	90.4725
Psma8	17.7049	1.96903	0.360955	5.45505	4.896e-08	1.53275e-06	23.2867	20.7039	38.0883	0	4.05133	4.73852
Tbc1d4	159.816	-1.06954	0.196074	-5.45476	4.90381e-08	1.53275e-06	93.571	101.883	118.113	201.755	183.75	311.646
Acp6	838.946	0.542873	0.0995423	5.45369	4.93351e-08	1.53875e-06	1025.5	920.051	1167.16	734.059	693.544	700.982
Rab17	637.32	1.2582	0.231063	5.44528	5.17239e-08	1.60891e-06	942.243	968.553	1010.18	372.73	240.118	505.85
Shf	127.797	1.11542	0.204853	5.445	5.18047e-08	1.60891e-06	171.768	211.945	295.407	106.329	96.1083	94.8989
Tmed4	2118.22	0.464241	0.0852933	5.44287	5.2428e-08	1.62482e-06	2808.28	3205.19	3189.74	2172.39	2415.2	2043.57
Sat2	301.483	0.860917	0.158199	5.44199	5.26876e-08	1.62598e-06	529.653	385.085	555.351	311.44	224.283	259.994
Scn8a	20.5595	-1.93168	0.354951	-5.44211	5.26542e-08	1.62598e-06	4.66634	4.62603	0.871793	27.2882	21.2627	33.9105
Chic1	211.587	-1.01215	0.186241	-5.4346	5.49207e-08	1.69133e-06	181.184	160.991	114.953	293.959	306.778	361.688
Sun1	238.512	0.625052	0.115039	5.43338	5.52964e-08	1.69932e-06	306.209	291.113	299.233	211.159	172.309	195.24
Ctnnbip1	126.938	0.993416	0.18289	5.43177	5.57974e-08	1.71112e-06	120.244	137.117	156.877	84.4766	49.5847	67.1031
Gnal	99.1038	1.10966	0.204481	5.42671	5.74025e-08	1.75666e-06	141.91	166.076	142.725	67.1091	55.9447	74.2845
Upb1	9671.23	0.390055	0.0719026	5.42477	5.80298e-08	1.77215e-06	8946.01	9270.68	9442.8	7019.16	6850.92	7193.9
Pctp	502.175	-1.53922	0.283819	-5.42325	5.85259e-08	1.78358e-06	789.225	426.904	466.615	1644.68	2552.09	1549.06
Tert	93.8157	1.1636	0.214707	5.41946	5.97809e-08	1.81804e-06	121.639	85.8739	103.537	47.6977	32.8971	49.599
Prep	448.497	0.559342	0.103281	5.41574	6.10347e-08	1.85232e-06	489.273	452.368	473.912	295.867	340.311	315.769
Lima1	2397.36	-0.814787	0.150537	-5.41253	6.21394e-08	1.88193e-06	1959.62	1896.37	1491.55	2859.4	2745.94	4021.21
Fzd8	304.886	1.16279	0.215129	5.40507	6.4784e-08	1.95797e-06	437.664	454.769	406.844	263.939	151.847	124.753
Cryl1	566.806	0.716448	0.132878	5.39178	6.97632e-08	2.09979e-06	641.112	735.404	670.49	357.349	408.145	461.627
Lrpprc	2917.51	0.646621	0.119922	5.392	6.96793e-08	2.09979e-06	3820.66	3638.79	2767.36	2127.74	2158.3	2174.41
Brca1	47.9995	1.84119	0.341561	5.39052	7.0253e-08	2.11019e-06	65.0326	81.363	31.2947	10.8902	11.5551	5.23974
Decr1	8015.25	-0.576816	0.107138	-5.38386	7.29042e-08	2.18424e-06	8931.85	9136.97	8418.24	12711	14708.4	12380.3
Hr	22.7625	-1.67719	0.311538	-5.38358	7.30172e-08	2.18424e-06	15.3145	20.1351	16.2749	65.8149	70.0266	67.8285
Ddhd2	1379.92	-1.15321	0.21423	-5.38302	7.32452e-08	2.18659e-06	1101.18	1161.15	1131.33	1785.18	3933.85	2351.75
Cyp4a12a	15468.1	-1.09858	0.204124	-5.38194	7.36855e-08	2.19526e-06	10689.1	11231.4	10575.8	20409.8	27461.4	25987.4
Gda	1070.63	-0.730119	0.135966	-5.36986	7.87979e-08	2.3428e-06	741.744	644.437	501.338	946.985	1035.92	1204.24
Atg5	861.237	0.641847	0.119559	5.36846	7.94106e-08	2.35283e-06	1127.59	1150.34	966.402	649.211	665.818	743.191
Fmn2	24.6695	2.00221	0.372965	5.36836	7.9457e-08	2.35283e-06	38.6281	46.9665	28.9165	6.14447	0.818754	3.73435
L2hgdh	1596.09	0.404078	0.0752978	5.3664	8.03242e-08	2.3737e-06	1744.72	1807.53	1723.47	1379.92	1271.35	1328.99
Acy1	1201.85	0.918224	0.171225	5.36269	8.19912e-08	2.41808e-06	942.96	1207.85	1367.58	734.225	531.287	534.253
Bag2	163.658	-1.26838	0.236611	-5.36062	8.29375e-08	2.44106e-06	77.7803	71.8474	66.4467	185.05	233.125	162.361
Gnb2l1	12393.7	-0.537143	0.10037	-5.35163	8.71653e-08	2.56035e-06	8832.02	9607.84	10229.8	13300.6	14821.7	13740.8
5033411D12Rik	1250.05	0.515337	0.0963389	5.3492	8.83418e-08	2.58971e-06	1427.62	1525.96	1347.07	928.433	1009.7	1052.51
Chpt1	4761.44	-0.639715	0.119787	-5.34044	9.2723e-08	2.7127e-06	4899.76	4531.36	5202.91	7991.24	6948.98	8113.43
Rbm17	841.387	0.440779	0.0825489	5.33961	9.31455e-08	2.71963e-06	1050.06	1061.93	1045.65	698.291	806.043	811.267
Oas1a	93.8895	-1.65733	0.310582	-5.33619	9.49192e-08	2.76589e-06	22.7247	38.5131	42.8381	89.9011	118.141	239.056
Rps9	10333.4	-0.584347	0.109563	-5.33343	9.63729e-08	2.80267e-06	7383.66	8015.19	9935.91	12795.7	13108.9	12401
Gsto1	2057.18	0.602812	0.113269	5.32193	1.02673e-07	2.97997e-06	2690.75	2849.47	3157.65	1965.5	1755.99	1959.06
Prrc2a	3823.78	-0.809273	0.152139	-5.31929	1.04172e-07	3.01749e-06	2971.1	2652.63	2606.22	4683.91	5188.72	4880.67
Ube2l3	3503.97	-0.362382	0.0681342	-5.31865	1.0454e-07	3.02216e-06	2913.13	2884.31	3099.83	3843.96	3738.75	3886.57
Lrrc14b	221.052	-0.825594	0.155316	-5.31558	1.0632e-07	3.06755e-06	177.209	185.043	148.536	311.225	328.131	283.475
Eya3	709.292	-0.661768	0.124612	-5.31063	1.09244e-07	3.14573e-06	594.346	542.979	476.051	722.979	1010.15	842.595
Slc37a4	8113.56	0.894251	0.168599	5.30402	1.1328e-07	3.25553e-06	8248.75	8303.67	8015.18	5150.19	2733.53	4926.59
Stk16	1659.96	-0.497732	0.0938649	-5.30264	1.14137e-07	3.26731e-06	1516.26	1628.02	1888.27	2448.64	2400.51	2293.57
Tiprl	566.863	0.518143	0.0977122	5.30274	1.14076e-07	3.26731e-06	636.575	675.14	646.621	438.105	514.161	394.652
Hspa5	32533.7	-1.10115	0.207803	-5.29901	1.16433e-07	3.32652e-06	17689.7	15342.9	12603.8	28909	37820.8	37652.6
Nudt5	580.172	-0.678756	0.128129	-5.29743	1.17443e-07	3.34883e-06	480.02	463.197	481.832	773.264	930.625	594.304
Acp5	3169.21	0.558424	0.105574	5.28943	1.22699e-07	3.49059e-06	3082.58	3477.11	3838.4	2206.98	2256.39	2553.29
Snap47	2581.35	0.401407	0.0758927	5.28914	1.22891e-07	3.49059e-06	2857.66	2750.76	2634.24	2165.04	1946.47	2121.84
Ugt1a5	450.974	1.20184	0.227366	5.28593	1.25066e-07	3.54547e-06	480.094	464.972	348.929	154.136	198.649	158.651
Rtn4	1106.88	-0.799256	0.151305	-5.28241	1.27496e-07	3.60737e-06	900.994	1143.29	887.21	1336.81	1634.27	2244.89
Ncoa4	5465.62	0.477109	0.0903689	5.27957	1.29485e-07	3.65658e-06	6500.48	6240.47	4866.17	4052.18	4169.11	4369.21
BC026585	546.91	-0.656434	0.124408	-5.27647	1.31696e-07	3.71184e-06	376.057	334.576	327.858	482.841	524.767	656.165
Ftl1	121729	-0.707818	0.134248	-5.27247	1.34604e-07	3.7865e-06	101721	94009.5	126000	189948	189947	153642
Ccl6	290.644	-1.17006	0.222032	-5.2698	1.36575e-07	3.83458e-06	214.359	167.779	158.755	324.765	354.932	643.333
Usp2	415.329	1.38933	0.264241	5.25781	1.45783e-07	4.08529e-06	79.1616	78.0121	116.399	22.3176	27.3826	33.6936
Uck1	1333.7	-0.580183	0.11045	-5.25289	1.49734e-07	4.18797e-06	977.307	990.34	1125.24	1534.46	1483.21	1654.09
Cd99l2	1402.11	-0.575528	0.109676	-5.24755	1.54137e-07	4.3029e-06	1280.72	1379.45	1081.42	1800.93	1760.89	2058.21
Rab4a	337.219	0.837182	0.159579	5.24617	1.5529e-07	4.32681e-06	339.548	378.311	469.846	217.084	177.023	256.423
Slc25a20	3624.25	-0.41708	0.0795077	-5.24578	1.55624e-07	4.32789e-06	4655.88	4547.27	4853.29	5976.79	6765.35	6076.45
Aph1c	66.6288	-1.65297	0.315453	-5.23998	1.60594e-07	4.45764e-06	13.7635	29.2751	49.5665	188.731	106.655	88.3235
Slc2a1	362.44	0.958021	0.18291	5.23766	1.62623e-07	4.5054e-06	542.729	609.458	693.734	378.271	234.876	304.02
Ftcd	14108.8	0.717079	0.137011	5.23374	1.66111e-07	4.59332e-06	18054.2	16281.1	18054.1	11173.1	9092.96	11100.2
Wwc1	2225.14	-0.781022	0.149542	-5.22274	1.76291e-07	4.86564e-06	2055.27	1921.91	1554.69	3018.85	3491.62	3191.41
Ston2	381.321	-1.08743	0.208454	-5.21664	1.822e-07	5.01925e-06	297.683	256.16	216.354	571.327	498.246	675.455
Enpep	1666.86	0.633635	0.121567	5.21222	1.86598e-07	5.13074e-06	1600.68	1695.81	1251.64	931.955	896.852	1072.18
Grhpr	4812.51	-0.559312	0.107401	-5.20768	1.91212e-07	5.23793e-06	4293.73	5113.47	5442.84	7040.42	7027.91	7985.01
Sh3pxd2b	31.9053	-1.53614	0.294971	-5.20779	1.91106e-07	5.23793e-06	16.7524	19.9655	18.1282	55.6826	35.3228	105.67
Saa4	8915.51	0.894778	0.172266	5.19418	2.05624e-07	5.62218e-06	5814.6	5346.32	5499.14	2906.78	2747.03	3001.13
Celf2	416.052	-0.932109	0.179811	-5.18383	2.17371e-07	5.93228e-06	406.557	353.655	382.76	581.269	825.218	855.405
Ppm1m	621.538	-1.00749	0.194395	-5.1827	2.187e-07	5.95744e-06	498.666	283.164	480.253	833.196	899.327	940.876
Cbx7	361.902	0.857294	0.165517	5.1795	2.22483e-07	6.04922e-06	555.215	611.385	832.096	381.137	308.234	389.971
Acsm1	13447.4	0.527671	0.102033	5.17157	2.32133e-07	6.29544e-06	9684.85	10576	9778.21	6047.43	7185.88	7468.43
Cyp2c70	14539.8	1.2854	0.248562	5.17136	2.32399e-07	6.29544e-06	7545.1	11594.9	9092.86	2781.79	4106.51	3333.54
Tor4a	335.104	-0.973606	0.188307	-5.17031	2.33704e-07	6.31909e-06	291.291	253.711	200.908	472.693	373.055	691
Dpp4	3146.12	0.579198	0.112069	5.16821	2.36342e-07	6.37861e-06	3870.21	3936.29	2874.71	2244.9	2275.19	2570.39
Prob1	239.823	1.17129	0.226922	5.16164	2.44793e-07	6.59455e-06	377.358	568.4	463.713	183.286	191.709	204.019
Nucb1	6598.99	-0.458422	0.0888215	-5.16116	2.45421e-07	6.59929e-06	5632.21	5763.31	5605.03	8069.86	7789.62	7594.22
Angptl3	13251.6	0.640942	0.124301	5.15637	2.51784e-07	6.75798e-06	14944.7	14912.8	17366.1	10330.8	8377.75	11231.9
Ccdc157	656.526	0.704843	0.136708	5.15584	2.52496e-07	6.76468e-06	725.952	789.458	707.27	439.688	485.666	410.957
Mlec	5655.02	-0.868988	0.168667	-5.15208	2.57607e-07	6.87642e-06	3652.3	2964.84	2445.25	5365.31	5542.2	6172.41
Src	41.9211	-1.42427	0.276442	-5.15214	2.57534e-07	6.87642e-06	22.8517	28.2814	26.413	93.4426	40.7341	110.995
Cirbp	338.622	0.965527	0.187484	5.14992	2.60593e-07	6.94344e-06	826.124	912.731	1122.87	565.791	464.975	377.614
Irak1	1709.03	-0.525777	0.102206	-5.14428	2.68551e-07	7.14249e-06	1481.55	1468.27	1321.69	2126.29	1995.38	2068.68
Tango2	1483.51	0.879506	0.171062	5.14144	2.72646e-07	7.23823e-06	1963.25	1764.08	1975.12	1243.15	841.257	920.409
Zfp820	62.3622	1.03501	0.201386	5.13944	2.75553e-07	7.30217e-06	101.098	107.691	102.129	61.1591	38.8957	46.2723
Arhgef7	370.099	0.718828	0.139913	5.13768	2.78151e-07	7.35767e-06	463.27	582.617	461.292	319.79	244.229	339.272
Bsg	5330.29	-0.554486	0.108085	-5.1301	2.89582e-07	7.64622e-06	3649.34	4236.85	4464.45	6116.2	5280.03	6887.6
Twsg1	1819.97	-0.527477	0.102858	-5.12822	2.92496e-07	7.70923e-06	1499.55	1605.24	1534.71	2045.24	2567.12	2105.78
Zfyve19	505.347	0.558964	0.109016	5.12737	2.93812e-07	7.73e-06	665.469	565.953	738.622	444.215	460.066	424.196
Vmn1r53	13.3125	1.95933	0.382455	5.12304	3.00656e-07	7.89585e-06	30.2798	41.1996	51.4722	5.54244	1.87849	7.66485
Tnik	71.8481	-1.33104	0.260234	-5.11477	3.1412e-07	8.23467e-06	37.0587	30.2057	31.6337	99.8647	83.7773	105.142
Slc10a1	15934.1	0.605567	0.118524	5.10924	3.2346e-07	8.46436e-06	18884.9	19147.9	16245.6	12989.3	9565.51	12771
Dll1	60.9153	1.1669	0.228522	5.1063	3.28523e-07	8.58148e-06	89.7145	69.2185	94.9193	45.688	37.7848	21.6248
E230016M11Rik	36.3767	1.46782	0.287523	5.10504	3.3073e-07	8.61552e-06	46.5977	52.1317	52.7338	11.6244	16.9875	14.8139
Lama3	164.837	0.974815	0.190957	5.10488	3.31004e-07	8.61552e-06	149.749	141.29	128.403	85.9209	58.0771	60.1394
Aamdc	480.919	0.765984	0.150082	5.10376	3.32975e-07	8.65143e-06	459.586	477.225	561.976	301.44	299.727	259.864
Cyp39a1	1857.33	1.19227	0.233678	5.10221	3.35703e-07	8.70685e-06	3491.97	2671.93	2301.7	1787.83	935.237	664.01
Spr	3011.74	0.617201	0.120984	5.10152	3.36938e-07	8.72341e-06	3470.23	3792.17	4352.93	2525.41	2574.68	2390.97
Hook2	384.034	0.787178	0.154342	5.10023	3.39249e-07	8.76772e-06	426.65	485.497	614.208	283.102	300.4	280.61
Tmem19	2914.13	0.61719	0.121211	5.09188	3.54526e-07	9.1464e-06	2641.31	2998.26	3386.43	2104.89	1555.07	2173.29
Dcxr	2525.07	0.722282	0.141866	5.09131	3.55604e-07	9.15806e-06	2558.45	2537.89	3003.73	1953.66	1281.73	1594.67
Tprkb	4853.11	0.486359	0.0956834	5.08301	3.71502e-07	9.55068e-06	4644.59	5066.18	4381.62	3425.46	3025.43	3562.76
Slc46a3	1329.49	0.870846	0.171423	5.08009	3.7725e-07	9.68143e-06	899.36	650.674	785.77	391.247	284.644	566.183
Sort1	390.834	-0.937616	0.184718	-5.07592	3.85616e-07	9.86249e-06	267.272	315.667	300.806	547.937	500.841	714.421
Ugt3a1	4737.66	0.706526	0.139192	5.07591	3.85654e-07	9.86249e-06	7783.36	8372.25	5928.05	4242.94	4655.81	4411.83
Plin2	28787.8	-1.27675	0.251662	-5.07326	3.91059e-07	9.98325e-06	41747.3	39386.5	38099.4	88721	158349	73013.8
2610008E11Rik	278.984	0.638358	0.125861	5.07192	3.93814e-07	1.00361e-05	404.649	407.363	397.867	277.825	271.795	216.168
Atp5sl	1250.05	0.723951	0.142768	5.07081	3.96122e-07	1.00773e-05	1175.14	1263.16	1717.69	975.833	766.854	731.302
Gpr182	880.737	-0.885623	0.174684	-5.06987	3.98089e-07	1.01098e-05	559.259	355.573	300.461	824.578	770.711	734.878
1810055G02Rik	585.159	1.48511	0.293288	5.06366	4.11274e-07	1.04265e-05	753.642	1223.43	1092.81	338.954	341.224	211.173
Lect2	2123.53	0.798144	0.157649	5.0628	4.13146e-07	1.04559e-05	1521.13	1814.3	1934.32	887.503	919.611	1150.36
Pja1	2159.63	0.539814	0.106688	5.05976	4.19794e-07	1.06058e-05	2997	2917.87	2764.59	1996.27	2027.2	1901.59
Ifi30	495.404	-1.19265	0.235838	-5.05707	4.25752e-07	1.07378e-05	254.56	246.787	259.956	449.61	408.555	1064.77
Gne	5514.13	0.751337	0.14861	5.05578	4.28643e-07	1.07921e-05	3379.16	3822.46	4450.23	2594.45	1792.42	2399.62
App	1796.9	-0.750615	0.148536	-5.05343	4.33952e-07	1.0907e-05	1646.63	1382.99	1325.35	2263.34	2426.5	2789.61
Klhdc7a	879.681	-1.19079	0.235751	-5.05106	4.39372e-07	1.10242e-05	428.898	501.242	263.247	885.682	588.07	1525.18
Atp10d	297.178	-1.53107	0.303188	-5.04991	4.42012e-07	1.10608e-05	136.272	213.932	268.869	541.153	1198.88	479.103
Inppl1	1584.61	-0.557559	0.110413	-5.04977	4.4234e-07	1.10608e-05	1398.59	1238.29	1330.2	2054.04	1810.28	2030.12
Ltb4r1	16.5668	1.88242	0.372989	5.04686	4.49142e-07	1.12117e-05	42.6962	20.1972	43.642	4.51939	0	10.8999
Bbox1	3166.64	0.68295	0.135371	5.04502	4.53475e-07	1.12431e-05	4411.07	4439.79	3555.66	2427.88	2326.01	2862.88
Krt23	107.356	1.54385	0.305988	5.04547	4.52403e-07	1.12431e-05	394.435	428.344	294.062	120.256	144.773	48.5738
Slc39a11	963.217	-0.5347	0.105981	-5.04522	4.53006e-07	1.12431e-05	575.813	706.948	637.966	972.018	882.073	948.353
Slc44a1	423.364	-0.796218	0.157807	-5.0455	4.52327e-07	1.12431e-05	292.671	304.299	162.762	454.247	406.787	493.629
Ccdc162	138.264	0.976931	0.193814	5.04056	4.64174e-07	1.14889e-05	221.02	240.507	166.418	104.579	101.765	98.5087
Naprt1	3138.01	0.701985	0.139329	5.03831	4.69648e-07	1.16048e-05	4265.12	4411.41	5246.62	2971.65	2646.88	2806.49
Cnnm1	11.3545	-1.72698	0.342968	-5.03538	4.76898e-07	1.1764e-05	4.8586	3.88099	10.8061	21.4284	38.3213	28.9931
Mmp15	743.7	-0.814371	0.161752	-5.03469	4.78623e-07	1.17867e-05	374.277	385.739	328.855	632.184	587.142	750.703
Camsap2	692.676	-0.642275	0.127604	-5.03335	4.81976e-07	1.18493e-05	551.07	504.818	412.319	696.613	811.107	812.362
Mplkip	147.019	0.633496	0.126049	5.02579	5.01352e-07	1.2305e-05	179.194	174.518	198.652	113.234	122.282	115.932
Pigt	910.85	-0.728291	0.145052	-5.0209	5.14291e-07	1.26014e-05	757.831	784.44	650.363	1284.58	1200.96	1212.83
Adam11	204.286	1.10221	0.219549	5.02033	5.15833e-07	1.26159e-05	192.24	226.384	307.754	99.7129	118.147	95.9174
Spc25	177.929	-1.12898	0.224895	-5.02004	5.16608e-07	1.26159e-05	154.12	187.418	207.435	327.776	594.96	354.81
