## Supplemental Table 1 for "HNF4α isoforms regulate the circadian balance between carbohydrate and lipid metabolism in the liver" (part 11 of 29)

### Sheet: FASTED WTvsHMZ (continued)
Gene	baseMean	log2FoldChange	lfcSE	stat	pvalue	padj	WT1030_F_1	WT1030_F_2	WT1030_F_3	HMZ1030_F_1	HMZ1030_F_2	HMZ1030_F_3
Sdhaf1	364.616	0.753999	0.150277	5.01738	5.23804e-07	1.27703e-05	373.815	412.989	473.176	259.399	223.068	252.203
Fra10ac1	323.038	0.676199	0.134797	5.01644	5.26383e-07	1.28119e-05	405.058	441.841	479.363	300.333	267.732	250.294
AW549542	187.15	0.971479	0.193704	5.01528	5.2955e-07	1.28675e-05	406.217	392.886	575.138	190.496	266.222	214.653
Twf2	50.4258	-1.08348	0.216107	-5.0136	5.34197e-07	1.29589e-05	30.2379	33.9901	22.9399	60.1988	61.7167	76.3375
Nacc1	1266.58	-0.520872	0.103922	-5.01214	5.38294e-07	1.30367e-05	1118.51	1068.64	938.629	1520.16	1557.34	1429.11
Unc119b	1963.08	-0.532772	0.106349	-5.00967	5.45235e-07	1.3183e-05	2320.63	2027.01	1705.67	2728.69	3282.95	2791.87
2610034B18Rik	181.051	1.02656	0.205101	5.00516	5.58163e-07	1.34095e-05	343.186	233.606	157.982	143.938	90.3297	110.593
9430023L20Rik	663.924	0.773664	0.154558	5.00564	5.56761e-07	1.34095e-05	798.263	806.216	919.233	476.378	456.275	513.002
BC029214	573.223	0.883695	0.176558	5.00512	5.58273e-07	1.34095e-05	562.111	352.43	557.776	292.515	264.904	211.624
Gpr125	1476.83	-0.5801	0.115889	-5.00565	5.56726e-07	1.34095e-05	1076.89	974.758	998.947	1533.09	1606.45	1462.62
Ech1	17431.5	-0.493066	0.0985345	-5.00399	5.61544e-07	1.3444e-05	19896.7	18327.3	20742.7	26101.1	31680.1	25661.3
Ly6e	6755.82	-1.3934	0.278452	-5.00411	5.612e-07	1.3444e-05	2846.17	2606.46	2333.74	5999	5397	13012.1
Rsad2	186.127	-1.1363	0.227101	-5.00351	5.62964e-07	1.34559e-05	177.515	222.849	176.649	294.242	460.085	604.842
Pex3	677.39	0.433819	0.0867543	5.00055	5.71684e-07	1.36421e-05	962.403	1062.48	984.098	724.676	778.95	708.527
Ethe1	1147.67	0.702317	0.140475	4.99959	5.74521e-07	1.36652e-05	1318.85	1181.71	1576.73	840.724	813.706	811.971
Itm2b	22850.2	-0.55563	0.111142	-4.99928	5.75454e-07	1.36652e-05	16127.6	17743.7	19969.8	25480.7	23850.3	30456.3
Lman2	10597.7	-0.524609	0.104933	-4.99945	5.74938e-07	1.36652e-05	8557.25	7465.33	6458.49	10897.5	10330.6	11334.6
Acsf2	6678.36	-0.637382	0.127679	-4.99206	5.97387e-07	1.4163e-05	6331.14	6034.6	5430.27	8693.28	9063.64	10268.8
Ssh2	636.834	-0.80136	0.160683	-4.98721	6.12568e-07	1.44994e-05	466.187	431.735	381.096	617.496	840.608	827.95
Ap3b1	766.067	0.608444	0.122013	4.98672	6.14119e-07	1.45127e-05	1084.58	964.113	849.22	599.759	582.471	701.985
Me1	4252.79	-0.976046	0.195742	-4.98638	6.15212e-07	1.4515e-05	2348.35	2994.41	3353.87	5516.68	7533.18	4898.22
Kcnn2	601.296	0.781676	0.15679	4.98548	6.18076e-07	1.45591e-05	701.793	767.551	768.875	510.254	280.954	487.446
2610528J11Rik	181.927	1.32265	0.265579	4.98025	6.35018e-07	1.49342e-05	290.785	242.856	205.87	107.046	37.1029	115.389
Cnnm3	252.874	0.525687	0.105583	4.97892	6.39394e-07	1.49889e-05	381.229	357.352	363.241	282.541	247.533	230.822
Def8	862.288	0.59478	0.119454	4.97917	6.38568e-07	1.49889e-05	1461.92	1277.52	984.741	930.04	770.24	740.442
Pard3b	149.525	-0.907414	0.182314	-4.97722	6.45045e-07	1.5073e-05	93.341	115.748	77.9398	187.397	195.152	174.451
Ptpmt1	1456.73	0.568658	0.114247	4.97744	6.4431e-07	1.5073e-05	1681.37	1943.62	2080.3	1344.6	1209.63	1261.17
A330093E20Rik	183.282	1.05963	0.213183	4.97051	6.67786e-07	1.55795e-05	200.162	259.331	334.799	132.05	98.1783	128.872
4930524O05Rik	43.4074	1.31652	0.265198	4.96427	6.89604e-07	1.60629e-05	69.694	112.106	84.4397	35.1822	23.7338	36.3291
Ptplb	1002.09	-0.496338	0.0999943	-4.96366	6.91766e-07	1.60877e-05	874.455	966.009	969.748	1380.32	1413.29	1187.43
Entpd1	234.765	-1.36977	0.276002	-4.96291	6.94432e-07	1.61241e-05	157.994	84.6178	69.6778	197.549	225.764	543.498
Abcb10	1215.46	0.608624	0.122732	4.95896	7.08708e-07	1.64294e-05	1063.32	999.261	1129.79	729.948	654.71	688.797
Acaa1b	41296.6	-0.817899	0.164963	-4.95808	7.11945e-07	1.64784e-05	70741.9	51171.3	51585.2	87750.3	120195	106130
BC023829	641.1	-0.583968	0.117903	-4.95294	7.31002e-07	1.68927e-05	428.372	439.037	491.357	628.554	723.223	704.268
Ivns1abp	2335.28	0.653885	0.13218	4.94693	7.53913e-07	1.73947e-05	1792.12	1977.7	1679.97	1151.84	1017.48	1248.5
Clasp1	647.236	-0.543398	0.109859	-4.94633	7.56248e-07	1.74211e-05	535.742	484.765	465.465	695.669	713.696	777.299
Zdhhc18	1038.16	-0.499141	0.100987	-4.94264	7.70708e-07	1.77263e-05	872.698	787.222	901.801	1148.38	1185.76	1319.1
Pbld2	5530.8	0.519739	0.105207	4.94014	7.80656e-07	1.79269e-05	6425.89	7017.34	6489.26	4692.51	4247.73	4875.17
Pon3	2443.02	-0.646879	0.131055	-4.93593	7.97681e-07	1.82892e-05	2574.78	2370.81	1598.88	3165.81	3554.49	3661.45
Neurl1a	9.72406	-1.7751	0.359993	-4.93094	8.1835e-07	1.87337e-05	2.23487	2.53604	1.7675	15.6718	11.7806	18.8793
Scyl2	1455.1	-1.12165	0.227501	-4.93031	8.20983e-07	1.87646e-05	1561.38	1619.51	1144.53	2573.99	5577.93	1981.51
Cystm1	146.662	-0.761422	0.154477	-4.92902	8.26425e-07	1.88595e-05	86.2805	108.899	99.0173	193.458	170.998	143.221
2410131K14Rik	191.717	0.803834	0.163098	4.92854	8.28447e-07	1.88762e-05	245.567	264.601	293.02	176.561	141.634	130.863
Carhsp1	3707	-0.492163	0.0998842	-4.92734	8.33581e-07	1.89636e-05	3592.54	3216.31	3077.3	4853.12	4112.3	5032.62
Ltb4r2	16.6312	1.80805	0.367323	4.92224	8.55591e-07	1.94341e-05	29.0012	29.7292	37.5929	4.10518	5.93658	1.98089
Rgl1	501.317	-0.936626	0.19045	-4.91797	8.7445e-07	1.98317e-05	433.006	322.666	307.982	623.898	564.79	946.887
Plekhb2	566.904	-0.65534	0.133342	-4.91472	8.89077e-07	2.01322e-05	496.636	443.419	353.773	608.926	655.706	804.432
2810408I11Rik	19.6363	1.92584	0.392034	4.91245	8.99468e-07	2.0325e-05	26.0811	27.2761	31.0146	3.29038	0.0756225	0
Lhx6	153.174	-1.13252	0.23055	-4.91225	9.00368e-07	2.0325e-05	100.243	130.866	66.7297	199.036	241.097	261.573
Gm11437	91.9158	1.52275	0.310037	4.91152	9.03717e-07	2.03691e-05	123.34	142.256	56.5364	46.5701	14.1216	24.6232
Trim7	147.446	1.13325	0.230819	4.90971	9.12093e-07	2.05263e-05	98.6201	147.915	132.592	37.711	41.2658	76.6418
Agphd1	2508.65	0.87656	0.178635	4.90698	9.24876e-07	2.0782e-05	4631.33	4416.23	2994.32	2356.92	1934.21	2043.65
Pfn1	4100.12	-0.59143	0.120548	-4.90618	9.28676e-07	2.08354e-05	2851.26	3246.8	4401.45	5788.89	5007.9	5190.25
Cyp1a2	21694.1	0.621732	0.126734	4.90581	9.30449e-07	2.08432e-05	15511.3	15418.4	17348.4	9207.29	11660	10125.2
Ube2v1	2842.25	-0.382357	0.077962	-4.9044	9.37126e-07	2.09607e-05	2638.19	2582.26	2799.18	3489.31	3627.53	3361.51
Ankrd2	9.3374	-1.88932	0.385272	-4.90385	9.39754e-07	2.09874e-05	0.120899	0.117505	1.76329	9.9818	10.2338	4.97894
Gm16548	496.154	0.74974	0.152902	4.90339	9.41947e-07	2.10043e-05	760.404	713.962	556.173	463.823	363.353	356.962
Glo1	17481.3	-0.455338	0.0928947	-4.90166	9.50311e-07	2.11585e-05	16092.6	15839.9	17744.1	23250.5	24324.1	20839.3
Stard8	447.763	-0.666483	0.136012	-4.90018	9.575e-07	2.12862e-05	369.229	269.047	335.916	480.843	521.193	574.606
Clic4	3058.96	-0.548603	0.111964	-4.89983	9.59217e-07	2.1292e-05	2272.87	2306.09	1834.83	2872.91	3209.06	3371.84
Slc39a8	604.229	0.506537	0.103416	4.89804	9.67992e-07	2.14542e-05	885.607	778.039	692.047	536.327	507.737	609.139
Cmtm4	3041.1	-0.766187	0.15653	-4.89482	9.83946e-07	2.17419e-05	3569.61	2951.49	2177.81	4522.09	5879.64	4724.6
Nav2	914.506	-0.924698	0.188913	-4.89484	9.83834e-07	2.17419e-05	898.679	850.086	778.314	1627.62	1499.73	1870.73
Hsd17b13	8963.71	0.600755	0.122762	4.89367	9.89709e-07	2.18363e-05	15418.8	14250.6	14708.1	11370.7	9279.07	8304.02
Gchfr	2219.73	0.594782	0.12156	4.89291	9.93546e-07	2.18598e-05	2188.16	2142.99	2593.44	1559.03	1413.17	1569.92
Rgn	19567.1	-0.458683	0.0937451	-4.89287	9.93765e-07	2.18598e-05	8724.03	8304.62	8904.91	10756.9	12379.7	12674.2
Ccdc149	125.857	-0.945185	0.193229	-4.89152	1.0006e-06	2.19698e-05	82.1175	111.746	109.072	202.113	221.587	176.713
Eid1	398.078	-0.751459	0.153632	-4.89129	1.00177e-06	2.19698e-05	291.029	289.835	265.631	478.701	513.015	462.22
Lect1	148.617	1.33658	0.273334	4.8899	1.00885e-06	2.20921e-05	46.0918	63.419	97.6307	23.3851	14.5725	25.2602
Hps4	194.877	0.873214	0.178623	4.8886	1.01557e-06	2.22059e-05	233.59	342.129	223.001	159.128	126.202	135.989
Fam102a	634.894	-0.749618	0.153524	-4.88274	1.04623e-06	2.28422e-05	408.33	365.876	340.207	512.998	606.784	800.164
Pqbp1	1013.27	0.528574	0.10834	4.87885	1.06707e-06	2.32623e-05	1247.12	1487.97	1636.27	1127.8	1027.49	848.593
Mtmr14	341.258	0.509283	0.104475	4.87469	1.08981e-06	2.37227e-05	357.567	373.593	359.565	268.055	238.726	256.181
Setdb2	287.459	0.830036	0.170353	4.87244	1.1023e-06	2.3959e-05	350.138	576.391	373.236	252.288	245.444	209.96
Opa3	684.484	-0.637967	0.131031	-4.86883	1.12263e-06	2.43647e-05	439.36	465.495	314.187	595.153	668.275	655.257
Ldha	13573	0.417399	0.0857792	4.86597	1.13894e-06	2.46821e-05	22704.1	22703.8	22135.2	18164.2	16106.3	16127.3
Marc2	10319.8	0.452367	0.0930955	4.85918	1.17876e-06	2.55072e-05	10457.9	10688.9	11969.9	8388.03	7064.21	8655.19
Atl2	3189.99	0.675238	0.139008	4.85754	1.18855e-06	2.5681e-05	3982.13	4719.29	3666.81	2865.35	2778.92	1974.4
4930404H11Rik	36.8829	1.72457	0.355159	4.85576	1.19924e-06	2.58738e-05	37.7788	74.171	65.5609	10.9541	6.56643	12.4138
Abcc4	111.161	-1.3644	0.281244	-4.85128	1.22665e-06	2.64263e-05	89.3284	52.4056	44.6449	174.249	202.241	195.06
Galnt10	126.209	-0.847988	0.175122	-4.84227	1.28363e-06	2.76131e-05	93.3017	92.6866	70.9884	175.034	138.485	166.271
Cyp3a57	451.618	0.689959	0.142592	4.83869	1.30699e-06	2.80743e-05	774.469	853.047	654.872	481.658	488.617	417.157
Inpp5k	573.711	0.456863	0.0944295	4.83814	1.3106e-06	2.81105e-05	800.789	797.796	926.597	625.066	585.26	629.018
Phf14	510.948	0.535812	0.110811	4.83535	1.3291e-06	2.84658e-05	716.978	646.835	645.674	480.519	434.051	463.655
Ccdc142	100.342	0.802598	0.166387	4.82367	1.40942e-06	3.01418e-05	136.207	167.269	164.331	89.4273	99.8654	69.8435
Gstp2	28406.7	-0.915486	0.189833	-4.8226	1.41702e-06	3.02601e-05	11915.4	14707.9	26212.8	32501.5	39804.7	31680
Taok2	1579.92	0.487554	0.101153	4.81998	1.43573e-06	3.0615e-05	1915.27	1952.91	1926.12	1367.5	1368.25	1372.99
Cmpk2	125.451	-1.42358	0.295559	-4.81656	1.46056e-06	3.10991e-05	119.818	90.9044	87.8113	236.744	348.8	377.085
4930471I20Rik	209.945	1.15576	0.240151	4.81266	1.48938e-06	3.16666e-05	144.145	150.706	125.525	74.3149	54.736	39.8894
Uhrf1bp1	557.698	-0.558674	0.116207	-4.80757	1.52773e-06	3.24349e-05	482.759	433.005	405.078	532.116	659.968	774.076
Afp	39.9876	1.51985	0.316364	4.80412	1.55435e-06	3.29522e-05	60.8292	45.0661	36.7726	15.5358	9.64938	10.768
Brap	2486.49	0.571238	0.119056	4.79805	1.60219e-06	3.39173e-05	3940.28	4479.41	3966.45	2913.51	2506.34	2840.18
Zfp623	241.676	0.673313	0.140376	4.79649	1.61466e-06	3.41319e-05	247.674	292.003	288.545	172.839	194.962	139.625
Appl1	544.063	0.654182	0.136411	4.79565	1.62147e-06	3.41771e-05	881.553	938.159	715.556	603.293	487.806	498.651
Galm	4578.05	0.491605	0.102509	4.79572	1.62093e-06	3.41771e-05	3740.73	4055.03	3910.06	2343.83	2620.15	3319.38
Nfe2l1	5847.51	-0.693335	0.144639	-4.79356	1.63845e-06	3.44852e-05	4927.15	5019.54	3747.15	6660.02	7841.29	8027.72
Rap1gds1	973.736	-0.57119	0.119182	-4.79259	1.6464e-06	3.46027e-05	889.89	838.174	716.028	1188.07	1246.7	1229.12
Pdia3	8118.6	-0.796544	0.166502	-4.78398	1.71861e-06	3.60686e-05	4213.28	4274.74	4242.64	6686.41	7031.89	9022.31
Flywch1	502.506	-0.662201	0.138451	-4.78293	1.72761e-06	3.62056e-05	485.1	445.278	372.7	803.472	675.703	610.898
Acadl	5991.61	-0.357458	0.0747589	-4.78147	1.74015e-06	3.64163e-05	6686.72	7072.04	7619.07	8946.01	9999.74	8490.1
Alad	5127.5	-0.549401	0.114923	-4.78061	1.74765e-06	3.65209e-05	3135.56	3209.84	4496.2	4972.51	5254.55	5788.44
Pira2	15.6685	-1.82951	0.38281	-4.77916	1.76032e-06	3.67333e-05	2.12548	0	2.30016	11.6258	10.3186	47.4848
Baz1a	417.653	-0.748026	0.156608	-4.77643	1.78433e-06	3.71813e-05	288.325	275.751	280.759	406.096	598.107	441.82
Fgfr3	265.999	1.05598	0.221286	4.772	1.82409e-06	3.79556e-05	269.266	247.473	266.469	130.967	91.3547	128.909
Cdc42	4156.31	-0.341781	0.071663	-4.76928	1.84888e-06	3.84167e-05	3691.03	3739.02	3676.65	4392.18	4952.71	4751.45
Mon1b	281.46	-0.625952	0.131264	-4.76867	1.85449e-06	3.84242e-05	228.352	192.763	169.218	297.023	333.584	289.641
Pptc7	522.81	0.686215	0.143898	4.76875	1.8537e-06	3.84242e-05	519.351	705.36	506.424	373.404	319.707	364.434
Ermp1	1113.84	-0.55722	0.116914	-4.76606	1.87865e-06	3.88697e-05	1273.73	1272.3	908.147	1518.08	1833.08	1769.37
Arhgap23	463.024	-0.763611	0.160253	-4.76503	1.88824e-06	3.90129e-05	586.825	480.605	428.143	855.58	910.176	829.614
Adck2	420.017	-0.569486	0.119548	-4.76367	1.90102e-06	3.92217e-05	422.654	476.981	447.722	585.033	800.672	617.853
Cdc42ep5	64.3736	1.31775	0.276656	4.76314	1.906e-06	3.9269e-05	174.226	168.073	181.72	69.5129	79.6343	34.9255
Car8	1975.76	0.547	0.11488	4.76149	1.9217e-06	3.95368e-05	2040.39	2254.45	1846.49	1487.31	1183.44	1503.38
Nat2	244.05	0.710127	0.149167	4.76062	1.93002e-06	3.9652e-05	272.999	301.13	304.175	191.217	162.248	174.069
P2ry2	496.894	0.74606	0.156733	4.76006	1.93532e-06	3.97053e-05	479.378	518.151	505.561	339.54	275.425	260.543
Il1r1	1946.83	0.971392	0.204145	4.75835	1.95181e-06	3.99876e-05	1805.48	2068.23	3453.05	1295	1091.66	1157.75
1110028F11Rik	33.0062	1.54809	0.325419	4.75722	1.96278e-06	4.01559e-05	40.8069	43.3706	40.7014	16.3344	7.08564	6.49909
Eefsec	976.39	0.550313	0.115728	4.75522	1.98228e-06	4.04982e-05	1375.59	1284.8	1607.88	994.318	998.857	896.892
Acsm5	4328.32	0.476305	0.100212	4.75296	2.0046e-06	4.08971e-05	3947.66	3741.75	3283.14	2506.33	2640.67	2693.51
Igfals	4633.09	-0.863127	0.181745	-4.74911	2.04312e-06	4.16251e-05	2153.56	2064.91	2260.87	4194.99	4611.67	3423.41
Col4a5	112.782	-1.03177	0.217325	-4.74761	2.05837e-06	4.18774e-05	105.54	55.9041	36.2093	139.274	139.544	159.811
Cxcl14	60.463	-1.52298	0.320944	-4.7453	2.08197e-06	4.22986e-05	3.75165	17.7544	35.6799	76.9072	87.2315	66.3516
Cyp2d22	9386.78	0.553915	0.116755	4.74426	2.09273e-06	4.24584e-05	9737.61	9387.6	12401	7326.9	5958.9	8015.51
Gtf2i	3500.47	-0.470658	0.0993009	-4.73972	2.14015e-06	4.33602e-05	3139.24	3160.64	3106.44	4112.94	4415.62	4577.51
Vsig10	36.6584	-1.01844	0.215123	-4.73421	2.19914e-06	4.44938e-05	24.3414	38.5902	32.4836	65.407	60.7204	75.4299
Tbc1d2b	1588.89	-0.847462	0.179029	-4.73365	2.20522e-06	4.45552e-05	1168.26	1022.24	978.427	1847.45	1869.19	2188.67
Ptpn1	565.841	-0.594461	0.125594	-4.73318	2.21027e-06	4.45956e-05	463.639	477.415	438.593	609.129	649.128	852.476
Cerk	216.505	-0.744774	0.157366	-4.73274	2.21508e-06	4.46185e-05	205.917	179.57	167.066	296.742	273.016	383.05
Fabp1	155947	-1.03178	0.218018	-4.73252	2.2175e-06	4.46185e-05	94009.4	106131	107120	184878	322667	163396
Enpp1	674.608	0.528426	0.1118	4.72652	2.28403e-06	4.58939e-05	969.272	959.045	793.807	671.323	535.662	674.48
C8a	20690.4	0.639056	0.13522	4.72604	2.28942e-06	4.59392e-05	18720.4	25150.2	18907	12825.6	14995.7	11915.6
Cml2	38231.3	-0.535827	0.11348	-4.72177	2.33806e-06	4.68509e-05	38908.8	39856.5	29270.1	57626.6	51584.7	48679.1
Xiap	2200.07	-0.606572	0.128537	-4.71905	2.36948e-06	4.74155e-05	2001.69	1969.72	1288.56	2458.92	2741.56	2902.42
Dse	332.595	-0.874314	0.185317	-4.71793	2.38254e-06	4.76117e-05	215.706	219.281	184.532	300.865	336.048	548.483
Fam46a	395.196	-0.960203	0.203584	-4.7165	2.39931e-06	4.78814e-05	191.102	210.837	246.854	349.239	340.519	648.205
Prr5	43.2096	1.06875	0.22677	4.71291	2.44203e-06	4.86677e-05	56.0389	73.3254	61.0789	34.3073	25.2662	25.1743
4930581F22Rik	225.842	0.743394	0.157748	4.71254	2.44654e-06	4.86911e-05	230.629	247.198	261.048	158.116	143.497	129.576
Slc13a5	51.1713	1.35617	0.288196	4.70571	2.52986e-06	5.02809e-05	69.8528	86.7047	75.2502	25.5406	19.7403	29.2416
Cux1	913.361	-0.54087	0.115158	-4.69678	2.64294e-06	5.24572e-05	752.822	806.246	593.497	1176.93	1021.79	950.107
Slc45a3	920.077	0.857062	0.182544	4.69509	2.6649e-06	5.28214e-05	1351.69	1832.74	1425.14	813.03	725.269	920.251
Gm10639	142.046	1.2237	0.26086	4.69102	2.7185e-06	5.38108e-05	164.403	92.8195	133.619	32.5433	50.7649	60.32
Nrbp1	810.18	0.468447	0.0998801	4.6901	2.73078e-06	5.39809e-05	974.006	1015.23	979.651	733.422	695.225	705.832
Ntn3	134.842	1.12833	0.240739	4.68695	2.77305e-06	5.47425e-05	176.41	156.937	101.85	85.1065	65.8913	29.505
Ifi44	47.2177	-1.40925	0.300807	-4.6849	2.80096e-06	5.5219e-05	25.1397	10.6293	32.1907	69.0404	70.301	88.5844
Fam195b	597.259	-0.488955	0.104396	-4.68365	2.81811e-06	5.54823e-05	529.084	538.285	638.07	774.716	804.312	835.244
Golga5	475.665	0.603224	0.128899	4.67983	2.87108e-06	5.64491e-05	643.009	683.739	613.345	428.872	463.78	366.125
Pip4k2b	864.536	-0.646548	0.138207	-4.67812	2.89516e-06	5.68461e-05	728.641	669.939	506.719	955.506	1036.19	1031.23
Dpt	142.959	1.25702	0.268789	4.6766	2.91666e-06	5.71916e-05	309.799	203.769	195.46	62.9534	99.1026	95.9809
Fgfr2	1014.97	-0.65906	0.140937	-4.67627	2.9214e-06	5.72077e-05	881.296	875.779	873.999	1221.83	1321.2	1680.59
Samd9l	325.63	-0.90299	0.193118	-4.67585	2.92742e-06	5.7249e-05	247.215	248.384	203.805	390.845	412.024	564.838
Itpripl2	339.946	-0.941865	0.201564	-4.67278	2.97147e-06	5.80329e-05	254.178	264.554	171.827	370.008	428.116	598.137
Tmem183a	4034.17	0.38647	0.0827884	4.66817	3.03892e-06	5.92711e-05	4332.41	4890.6	4937.81	4032.73	3641.24	3119.32
Cutc	221.908	0.598326	0.12821	4.66678	3.05957e-06	5.95945e-05	229.588	247.527	297.429	193.335	169.133	143.315
Sipa1	398.097	-0.745165	0.160128	-4.65356	3.26251e-06	6.34627e-05	286.649	239.138	249.658	409.01	422.143	506.363
Anxa13	104.807	-1.62985	0.350331	-4.65231	3.28233e-06	6.37635e-05	102.044	80.8971	52.5867	265.987	596.544	160.849
Cd82	2324.93	0.558759	0.120203	4.64847	3.34399e-06	6.47894e-05	2604.11	2670.43	2871.63	1712.61	1539.07	2241.6
Kif3c	237.366	-0.748517	0.161024	-4.64847	3.344e-06	6.47894e-05	107.631	115.137	142.813	207.311	205.852	222.994
Scyl3	457.91	0.45775	0.098535	4.64556	3.39158e-06	6.56244e-05	558.304	633.358	598.175	484.699	403.095	409.817
Sox9	204.056	-1.12209	0.241584	-4.64471	3.4055e-06	6.58067e-05	183.334	195.489	197.725	636.272	357.882	371.317
Coasy	4007.6	0.355869	0.0767647	4.63584	3.55491e-06	6.86031e-05	5069.97	4670.13	4384.67	3864.16	3687.4	3452.65
6720456H20Rik	386.685	-0.499279	0.107754	-4.63351	3.59516e-06	6.92886e-05	345.385	341.466	256.358	416.687	453.35	471.364
Cyp8b1	11375.3	1.57755	0.340737	4.62982	3.6599e-06	7.04434e-05	44246.8	44246.5	38908.7	14450.9	7018.8	10898.3
2900097C17Rik	5550.58	-0.500023	0.108036	-4.62829	3.68699e-06	7.08717e-05	4705.54	4836.91	5167.31	6563.74	7315.68	7064.4
Arl2bp	118.494	-0.741193	0.160168	-4.62759	3.69943e-06	7.10175e-05	106.866	126.159	141.064	218.591	231.818	184.716
Tspan3	191.665	-0.668453	0.144568	-4.62381	3.76757e-06	7.22307e-05	162.736	136.762	149.587	248.33	226.708	256.915
AI463170	29.7819	1.55732	0.337317	4.6168	3.89711e-06	7.46164e-05	23.7127	44.8124	83.2791	17.7159	5.72736	13.0429
Gpatch2l	272.197	-0.620726	0.134514	-4.61457	3.93902e-06	7.52219e-05	334.921	331.496	230.814	424.368	538.806	428.748
Ralbp1	1265.51	-0.453767	0.098332	-4.61464	3.93772e-06	7.52219e-05	1079.1	923.904	886.495	1342.19	1372.83	1260.8
Dcun1d4	1581.09	-0.606664	0.131482	-4.61405	3.9489e-06	7.53122e-05	1839.72	1765.31	1435.36	2138.78	2677.99	2951.14
C3	353127	-0.822135	0.178307	-4.61079	4.01143e-06	7.64053e-05	322667	213779	189947	408806	448569	469985
Hspa8	60904.2	-0.859517	0.186498	-4.60873	4.05138e-06	7.70658e-05	42312.8	38681.5	36970.6	70742.9	94009.7	57627
Aqp3	7.68926	-1.72979	0.375435	-4.60743	4.0767e-06	7.73463e-05	8.60578	8.99807	5.93053	31.531	105.58	8.99903
Mup4	40.4234	1.50747	0.327163	4.6077	4.07151e-06	7.73463e-05	40.9913	89.069	90.5978	27.9019	20.0507	10.5378
Rpl13	9187.79	-0.517728	0.112423	-4.60516	4.12147e-06	7.80944e-05	6733.27	7328.72	8569.7	10575.8	12136.4	9935.94
Actn1	811.524	-0.821106	0.178356	-4.60375	4.14956e-06	7.8525e-05	513.591	460.962	529.997	791.68	684.517	1283
Synpo	179.407	-1.08043	0.234722	-4.60301	4.1642e-06	7.87001e-05	198.28	176.319	154.287	339.868	607.066	247.29
B3galnt1	79.6308	1.37971	0.299912	4.60038	4.21731e-06	7.94984e-05	90.4216	112.446	101.364	37.3489	8.68117	48.982
Clic5	124.226	1.23048	0.267464	4.60053	4.21426e-06	7.94984e-05	143.457	96.3606	49.2309	36.2209	19.4771	49.3174
Cyp4f16	170.656	-0.800047	0.174003	-4.5979	4.26769e-06	8.03447e-05	132.088	117.032	140.138	202.232	253.171	243.296
Zwint	884.79	-0.44017	0.0957887	-4.59522	4.32295e-06	8.12804e-05	1032.63	1003.16	864.445	1285.07	1461.29	1187.62
Elmsan1	528.646	-0.667318	0.145265	-4.5938	4.35242e-06	8.17293e-05	455.508	507.322	375.66	793.483	674.66	690.739
Pla2g12b	1305.92	0.511461	0.111359	4.59289	4.37144e-06	8.19813e-05	1674.79	1869.29	1819.66	1209.5	1203.38	1325.75
Qpctl	594.357	-0.544385	0.118607	-4.58982	4.43635e-06	8.30921e-05	544.489	571.667	539.814	870.298	858.664	699.226
Tlcd2	931.513	0.783018	0.17065	4.58844	4.4658e-06	8.35367e-05	486.712	624.919	459.421	335.568	232.626	318.214
Mtpn	2890.44	-0.381074	0.0830914	-4.58621	4.51375e-06	8.42184e-05	2676.34	2624.01	2287.79	3307.7	3485.7	3111.08
Vrk1	109.39	0.752746	0.164129	4.58631	4.51154e-06	8.42184e-05	123.837	124.818	138.113	67.0836	75.7719	80.6666
Akr1c6	49917.3	-0.694297	0.1515	-4.58283	4.58727e-06	8.5481e-05	19168.8	26300.2	25986.7	32909.3	42707.4	42312.9
Mob3a	174.024	-0.745953	0.162865	-4.58018	4.64567e-06	8.64591e-05	123.064	124.635	125.165	205.061	208.745	228.951
Gltp	178.85	-1.09441	0.239152	-4.57623	4.73441e-06	8.79987e-05	125.393	88.9513	97.5392	158.651	200.732	376.112
Dntt	30.2178	1.57039	0.343356	4.57364	4.79317e-06	8.89777e-05	35.8764	65.8513	47.2071	10.9001	17.276	3.62273
Gm5643	286.4	0.655619	0.143386	4.57241	4.8214e-06	8.93884e-05	492.13	427.347	433.665	332.694	275.92	237.894
Zbtb7a	610.621	-0.53047	0.116068	-4.57036	4.86894e-06	9.01554e-05	522.293	537.173	507.726	820.078	666.521	799.716
Ncf1	142.27	-1.36735	0.299275	-4.56888	4.90349e-06	9.06805e-05	71.0432	38.3379	55.1259	80.8227	136.154	325.027
Nipsnap3b	995.715	0.429465	0.0940292	4.56736	4.93906e-06	9.11435e-05	1064.73	1324.14	1277.92	917.851	907.807	882.932
Tspyl1	1152.11	-0.453845	0.0993688	-4.56728	4.94099e-06	9.11435e-05	974.003	1049.34	992.247	1421.07	1428.66	1294.63
Abhd3	1164.35	0.421931	0.092426	4.56507	4.99324e-06	9.19913e-05	1478.63	1549.5	1432.25	1107.02	1148.38	1055.62
Cxcl11	18.6791	1.62895	0.356914	4.56397	5.01946e-06	9.23581e-05	28.0572	19.2909	29.7362	6.24916	2.21944	5.23249
9130019P16Rik	152.937	0.949859	0.208225	4.5617	5.07411e-06	9.32463e-05	126.773	203.458	229.67	79.2562	93.263	100.187
Bloc1s5	874.59	0.496517	0.10898	4.55604	5.21282e-06	9.56752e-05	1424.05	1178.04	1113.64	920.378	845.971	852.213
Plk5	18.2677	1.5243	0.334673	4.55461	5.24821e-06	9.6204e-05	13.8501	14.6758	19.255	5.37337	2.32181	2.68206
Mb21d2	596.049	0.488924	0.107381	4.5532	5.28372e-06	9.67337e-05	739.199	756.456	635.166	520.694	476.266	512.875
Acat1	17894.1	-0.364903	0.0801675	-4.55176	5.31998e-06	9.71969e-05	18871.2	20009.7	18164.7	24138.3	25661.4	23850.2
Aspscr1	1122.93	0.491148	0.107905	4.55166	5.32231e-06	9.71969e-05	1289.27	1415.25	1504.83	1103.88	930.98	940.905
0610012H03Rik	252.23	0.83448	0.183363	4.55097	5.34e-06	9.73984e-05	254.955	355.216	228.202	163.042	139.479	150.653
Ehd3	2786.37	-0.814171	0.179054	-4.54706	5.44013e-06	9.90907e-05	2139.76	1546.79	1476.21	3129.21	3598.96	2652.74
Myd88	733.473	-0.504182	0.110887	-4.54682	5.44633e-06	9.90907e-05	564.056	702.426	777.918	961.621	974.948	984.767
Hmox2	1036.56	0.530728	0.116776	4.54485	5.49746e-06	9.98967e-05	989.811	1152.4	1382.28	907.268	710.339	805.697
Vezt	370.681	-0.511417	0.112546	-4.54406	5.51813e-06	0.000100148	339.076	327.243	313.063	479.958	444.398	486.197
Kdm1b	551.06	0.502453	0.110652	4.54086	5.60263e-06	0.00010143	596.891	530.19	597.154	377.363	367.277	468.926
Tmem189	517.09	0.576744	0.127007	4.54105	5.59739e-06	0.00010143	871.957	675.849	632.21	483.273	486.592	476.119
2310045N01Rik	482.644	-0.581477	0.128076	-4.54007	5.62344e-06	0.000101681	306.292	392.329	366.474	585.665	515.646	509.514
Mmp19	2788.23	-0.471533	0.103876	-4.53936	5.6424e-06	0.000101898	2714.99	2291.09	2151.24	3209.17	3400.68	3373.51
Peg10	43.9432	-1.7472	0.384975	-4.53846	5.66657e-06	0.000102208	27.6849	18.1586	26.096	215.346	186.607	64.1882
G630090E17Rik	391.67	0.570535	0.125775	4.53615	5.72901e-06	0.000103207	579.879	588.023	527.265	417.555	391.017	317.676
Trim44	1958.49	-0.576047	0.127027	-4.53486	5.76422e-06	0.000103713	1788.74	2089.09	1638.3	2508.03	3111.19	2683.29
Sdf2l1	891.714	-1.35616	0.299323	-4.53077	5.87684e-06	0.00010561	150.881	240.748	230.71	623.597	638.539	766.764
Crp	15025.2	0.533131	0.117719	4.52883	5.93124e-06	0.000106457	16875.2	15567.6	15067.3	10956.3	10927.7	10660.3
Grlf1	5026.8	-0.698256	0.154194	-4.52842	5.94263e-06	0.00010653	4977.63	4332.45	3411.18	6542.64	7494.27	7019.22
Pxmp4	3802.63	-0.749953	0.165634	-4.52779	5.96048e-06	0.00010672	5019.43	5414.86	4452.49	8936.83	10971.7	5733.93
Asns	786.77	-1.31707	0.291005	-4.52593	6.0131e-06	0.00010753	676.146	777.376	419.927	2301.6	1637.93	1557.41
Smo	156.631	-0.823364	0.181935	-4.52558	6.02293e-06	0.000107574	126.572	143.009	102.272	286.185	189.813	204.291
Elp2	1012.71	0.469298	0.103714	4.52492	6.04172e-06	0.000107778	1332.06	1290.95	1171.57	865.859	946.77	908.055
Hsd17b6	7642.67	0.821279	0.181584	4.52285	6.10118e-06	0.000108707	7729.77	6116.03	5171.42	2640.72	2957.49	4797.93
Itpkb	365.174	-1.15791	0.256038	-4.52242	6.11369e-06	0.000108797	297.063	178.594	71.5976	417.353	472.695	484.514
Gpr110	304.952	1.47111	0.325318	4.52207	6.12388e-06	0.000108846	233.146	289.985	128.471	63.6425	38.0135	59.7368
Ppia	18252.1	-0.371403	0.0822228	-4.51703	6.27124e-06	0.00011133	12555.2	13052.6	13949.2	16045.6	17926.6	17348.1
Ar	41.0902	1.58535	0.351202	4.51406	6.35969e-06	0.000112763	82.394	42.0212	15.0837	14.1435	3.99916	9.25969
Rps2	27337.5	-0.564988	0.125171	-4.51373	6.36976e-06	0.000112805	17452.8	18278.8	23609	28868.6	33021.8	26825.2
Pglyrp2	3233.72	0.70046	0.155205	4.51313	6.38766e-06	0.000112985	5171.06	5350.89	5372.71	3761.34	2550.68	3279.08
Srms	31.653	1.52641	0.33841	4.51052	6.46676e-06	0.000114246	57.4766	52.5087	39.5184	23.3341	7.12512	7.61827
Herc6	336.561	-0.865101	0.19183	-4.50974	6.49084e-06	0.000114533	249.73	250.104	157.528	381.381	353.298	515.96
Galnt2	742.893	-0.455638	0.101073	-4.50803	6.54336e-06	0.000115321	716.28	745.027	741.482	1072.2	1016.01	947.275
Frmd4b	1304.37	1.20146	0.266566	4.5072	6.56886e-06	0.000115631	1501.79	1769.75	1351.88	654.808	412.855	695.138
Dhrs1	4321.41	0.371941	0.0825846	4.50375	6.67635e-06	0.000117328	4122.32	4382.36	3746.61	3227.5	3150.25	3053.18
Rnf10	6469.07	-0.416223	0.09242	-4.5036	6.68132e-06	0.000117328	6015.77	6126.46	6284.31	8192.48	8304.21	8192.73
Adam32	13.3045	-1.74503	0.387769	-4.50017	6.78978e-06	0.00011909	7.61138	4.55519	8.48437	32.3776	75.2736	20.7309
Trak2	1032.01	-0.512507	0.113984	-4.49632	6.91394e-06	0.000121122	734.077	732.054	670.966	1003.68	1069.1	996.566
9930111J21Rik2	22.1893	-1.65825	0.369017	-4.49369	7e-06	0.000122483	7.63616	3.78442	1.48074	17.2525	30.1327	48.5742
Exph5	1250.22	-0.734109	0.163429	-4.49192	7.05827e-06	0.000123355	1052.19	747.946	580.326	1541.31	1256.76	1263.28
Kcnk10	118.39	-1.33227	0.296673	-4.49069	7.09923e-06	0.000123923	30.657	49.3093	52.9459	112.727	160.209	136.783
Alkbh3	566.897	0.501897	0.11178	4.49006	7.12027e-06	0.000124142	737.276	688.556	845.939	577.14	533.985	483.155
1810010H24Rik	48.0089	0.94663	0.210894	4.48864	7.16779e-06	0.000124822	110.35	94.5874	100.28	65.9427	44.9278	41.601
Dgat1	772.604	0.499953	0.111435	4.48649	7.24054e-06	0.000125939	1105.59	1006.33	1339.16	876.022	822.127	726.512
Rnd2	106.669	1.05527	0.23523	4.48614	7.25265e-06	0.000126	108.577	87.9041	68.6249	47.2876	30.9647	38.9411
Mup15	43463.2	1.48833	0.3318	4.48564	7.26954e-06	0.000126143	34514.3	70742.8	91620.6	25072.1	16385.8	9527.56
Mast3	978.252	0.841726	0.187702	4.48437	7.3128e-06	0.000126744	877.32	1005.44	1467.33	646.255	528.786	627.199
Taf15	729.189	0.51104	0.113991	4.48317	7.35431e-06	0.000127312	787.535	778.474	853.259	572.928	558.18	553.813
Clec4g	1924.86	-0.699251	0.156071	-4.48033	7.45286e-06	0.000128714	1466.7	1077.45	1006.31	1537	2122.12	2230.99
March5	1295.44	0.438107	0.0977833	4.48038	7.45092e-06	0.000128714	1426.36	1680.66	1780.6	1219.44	1259.31	1107.92
Pnpla6	739.121	0.660122	0.147362	4.47958	7.47892e-06	0.000129011	920.418	982.873	1133.7	666.148	628.954	594.525
Hdac10	375.488	0.642002	0.143343	4.47878	7.50715e-06	0.000129346	558.979	477.616	457.656	374.29	308.703	258.432
Aim1	821.792	0.968198	0.216247	4.47728	7.55995e-06	0.000130102	1645	1498.29	1108.37	632.984	470.678	950.9
Klhl22	192.275	0.53536	0.119583	4.47688	7.57414e-06	0.000130193	181.848	186.237	188.158	137.908	118.295	125.602
Gskip	164.688	0.625714	0.139932	4.47156	7.76518e-06	0.000133164	201.962	189.798	162.06	126.419	110.919	117.284
Ppdpf	1394.21	0.53564	0.119782	4.47178	7.75727e-06	0.000133164	1458.62	1466.93	1853.31	1174.17	1056.65	1039.33
Plxnc1	765.503	-1.00279	0.224321	-4.47033	7.80981e-06	0.000133773	731.805	377.366	364.192	1154.73	924.551	1090.17
Lurap1l	1878.52	0.611716	0.136893	4.46857	7.87459e-06	0.000134725	1549.59	2168.58	1987.3	1054.11	1457.7	1161.69
4930506M07Rik	1587.91	-0.62935	0.140873	-4.46752	7.91331e-06	0.000135229	2029.98	1991.37	1629.38	2816.87	3454.28	2588.32
Tff3	31.0051	1.69506	0.37964	4.46493	8.00962e-06	0.000136715	83.7475	83.2932	67.533	9.22105	10.4905	17.8124
Ccdc57	78.9358	1.08608	0.243703	4.45656	8.32854e-06	0.000141993	63.7394	92.7937	95.0183	34.3711	34.2595	36.8786
1110054M08Rik	323.594	0.751407	0.168653	4.45535	8.37563e-06	0.000142583	422.788	447.234	513.695	341.998	206.216	257.838
Evc2	32.0493	-1.14863	0.257821	-4.45517	8.38266e-06	0.000142583	17.3641	12.8392	13.4362	40.8582	36.0078	34.4074
Got1	12325.6	0.995691	0.223772	4.44958	8.60371e-06	0.000146003	12806.6	13897.7	15249.8	10269.3	3357.93	6018.42
Vldlr	182.195	-1.4684	0.330001	-4.44968	8.59987e-06	0.000146003	189.346	122.234	43.7565	282.362	456.036	557.989
Rxrg	142.615	0.750939	0.168806	4.44852	8.6462e-06	0.000146555	227.538	273.772	283.547	146.068	150.158	160.273
Mical2	432.578	-0.680596	0.153295	-4.43977	9.00568e-06	0.000152471	555.635	479.628	432.212	867.502	735.336	794.57
Sh3bgrl2	1032.09	-0.576135	0.129975	-4.43265	9.30799e-06	0.000157407	1146.82	1019	758.655	1187.42	1620.24	1598.53
Rpl7a	15306.3	-0.469919	0.106073	-4.43015	9.4166e-06	0.00015906	11660.1	11969.6	13917.8	17452.9	18243.2	16631.4
Cgref1	66.7361	1.73011	0.390961	4.42529	9.63125e-06	0.000162498	242.058	283.583	164.443	29.5155	48.9335	15.3236
Ccm2l	118.292	0.955361	0.215956	4.42386	9.69507e-06	0.000163386	138.533	105.811	225.951	71.9452	90.8307	66.8345
Itga9	262.875	-0.953598	0.215738	-4.42018	9.86198e-06	0.000166008	195.46	140.432	124.803	246.803	258.671	446.738
Cpsf4	233.155	0.646349	0.146288	4.41832	9.94711e-06	0.000167249	256.17	247.841	311.985	170.205	172.15	170.881
Sec24d	1060.86	0.677704	0.15342	4.41732	9.99305e-06	0.000167828	1244.69	1214.36	1022.51	750.439	704.015	679.722
Dopey1	319.145	0.765726	0.173384	4.41635	1.0038e-05	0.000168389	569.264	481.933	388.898	273.418	287.84	261.589
Zc3h6	71.1003	0.963735	0.218369	4.41334	1.01788e-05	0.000170557	162.666	187.284	138.75	84.6722	82.7769	69.6667
Ints12	100.879	0.596739	0.135233	4.41266	1.02109e-05	0.000170797	136.146	138.157	126.23	87.1768	90.701	82.8776
Ivd	4983.56	0.486532	0.110261	4.41254	1.02165e-05	0.000170797	4996.91	4265.64	3762.61	3180.68	2785.76	3269.14
4833420G17Rik	1078.58	0.628211	0.142728	4.40147	1.07519e-05	0.000179543	1279.39	1538.7	1812.64	930.767	1032.28	987.294
Rpl12	6477.44	-0.564121	0.128179	-4.40105	1.07726e-05	0.000179682	3931.25	4638.28	5350.49	6458.26	8015.17	6331.67
Nat9	680.606	0.513626	0.116729	4.40017	1.08169e-05	0.000180215	877.901	795.61	880.051	698.256	490.204	594.53
Ift140	270.3	0.666616	0.151551	4.39861	1.08946e-05	0.000181097	334.261	297.728	241.222	194.101	154.56	193.568
Snhg11	216.665	0.945816	0.215024	4.39865	1.08925e-05	0.000181097	306.911	295.117	361.529	116.383	144.727	213.678
Rpl23a	5097.57	-0.486679	0.110684	-4.39702	1.09746e-05	0.00018222	3385.25	3775.88	4823.84	5571.1	5986.3	5350.88
Smpd3	70.8833	1.72291	0.391959	4.39563	1.10453e-05	0.000183186	246.517	127.276	44.7183	11.3632	11.9382	11.3118
Fdx1	1660.54	0.512382	0.116669	4.39175	1.12443e-05	0.000186276	1052.43	1169.19	1236.4	795.225	725.871	886.767
Acss2	1726.2	0.806716	0.183786	4.38943	1.13647e-05	0.000188058	976.609	1056.35	833.253	491.251	370.526	721.566
Eng	1712.79	-0.618037	0.140812	-4.38908	1.1383e-05	0.000188148	1369.16	1081.35	1263.23	1930.84	1655.16	2207.69
3930402G23Rik	194.18	-1.5574	0.354857	-4.3888	1.1398e-05	0.000188182	352.723	267.541	232.437	1455.67	1362.73	395.634
Csrp3	752.236	0.849889	0.193693	4.38781	1.14499e-05	0.000188669	904.092	1411.76	1141.16	619.129	530.053	694.643
Ptpla	319.409	-0.862943	0.196671	-4.38774	1.14532e-05	0.000188669	246.999	228.664	307.388	521.982	561.713	400.151
2310044G17Rik	1435.84	-0.5067	0.115532	-4.3858	1.15558e-05	0.000190144	914.416	934.464	1048.66	1331.86	1462.85	1355.4
Csnk1d	2970.13	-0.289274	0.0659695	-4.38496	1.16005e-05	0.000190665	2553.48	2574.34	2651.54	3009.97	3361.86	3138.93
Hadha	17938.4	-0.478758	0.109189	-4.38468	1.16158e-05	0.000190702	23628	21199.5	19640.8	26824.5	35673.6	27924.1
Gmfb	1206.06	-0.45007	0.102654	-4.38432	1.16346e-05	0.000190797	1027.36	1077.34	929.497	1160.86	1549.92	1449.49
Gabbr2	374.023	1.11187	0.253652	4.38343	1.16824e-05	0.000191367	428.581	428.035	193.807	167.858	140.952	125.354
Slc19a3	9.84222	-1.64889	0.376233	-4.38262	1.17262e-05	0.00019187	4.23754	5.85556	1.82932	16.6358	22.2244	29.8082
Hip1	323.853	-0.975776	0.222956	-4.37654	1.20578e-05	0.000197075	241.588	186.37	176.315	359.341	319.69	598.945
Tex261	1777.39	-0.544608	0.124487	-4.3748	1.21541e-05	0.000198427	1712.32	1431.54	1111.74	2325.66	2030.71	1908.22
Slc1a2	2664.48	0.772795	0.176833	4.3702	1.24133e-05	0.000202432	3180.87	2056.7	2370.9	1595.99	1047.93	1677.97
Nit1	2730.6	0.38407	0.0879287	4.36797	1.25405e-05	0.00020428	2962.27	2954.94	3121.3	2566.57	1959.14	2395.42
Acadm	11631.2	-0.400803	0.0918929	-4.36163	1.29096e-05	0.000209823	17003.6	15273	14060.9	20947.1	20496	19970.3
Phka2	376.354	0.550762	0.126273	4.36167	1.29073e-05	0.000209823	457.603	508.149	558.998	325.293	292.827	417.909
Raet1a	16.8246	-1.34476	0.30837	-4.36086	1.29555e-05	0.000210337	9.06595	8.49021	9.36571	39.9181	21.7842	24.9224
Rpl10	19703	-0.393166	0.0902126	-4.35822	1.31124e-05	0.000212648	13750.3	14995.4	16281.4	18629.5	20231.8	20495.7
Gsta1	185.972	1.0195	0.233969	4.35741	1.3161e-05	0.000213199	211.119	124.25	159.482	38.7095	81.1106	103.325
Mpeg1	1968.34	-1.59209	0.3654	-4.35712	1.31785e-05	0.000213247	860.038	554.216	473.385	1678.11	1536.87	6732.47
Adtrp	2686.17	0.518728	0.119186	4.35227	1.34735e-05	0.00021778	3467.69	4071.91	3850.16	2509.02	2974.64	2388.99
Sqrdl	2601.41	0.519297	0.119383	4.34985	1.36232e-05	0.000219956	1984.54	2164.61	1924.27	1367.15	1256.34	1579.95
Slc10a5	1146.04	1.22187	0.281118	4.34646	1.38354e-05	0.000223136	1572.68	1409.38	396.207	414.663	456.819	360.83
Elovl5	6285.78	0.88709	0.204123	4.34585	1.38737e-05	0.000223507	14207.6	14502.6	11370.2	6888.64	7691.47	6109
Ppapdc3	27.9407	-1.47755	0.340038	-4.34523	1.39128e-05	0.000223891	6.64741	9.16729	22.3204	45.2786	72.2831	32.581
Slc9a7	29.2399	-1.4483	0.333398	-4.34405	1.39879e-05	0.000224852	23.7159	7.57698	13.8008	59.1241	65.1475	45.3351
Otub2	90.2708	-0.98673	0.227183	-4.34332	1.40346e-05	0.000225355	44.7682	38.752	56.3144	90.7522	97.5556	115.273
Mup5	6223.81	1.42791	0.328802	4.34277	1.40695e-05	0.00022542	5541.83	11370.8	13898.1	4105.75	3061.24	1392.97
Phf11c	172.554	1.23038	0.283311	4.34286	1.40638e-05	0.00022542	138.293	363.47	514.272	106.578	132.114	134.644
Cotl1	386.748	-0.95439	0.219804	-4.342	1.41194e-05	0.000225972	292.319	237.943	207.836	324.269	427.891	777.54
Itga4	238.552	-0.869399	0.200305	-4.34037	1.42246e-05	0.000227407	303.771	287.982	285.074	475.688	594.771	596.871
Fam134a	2524.67	0.422025	0.0972739	4.33853	1.4344e-05	0.000229066	2715.2	3032.12	2837.68	2355.38	1848.04	2179.34
Psen2	5488.14	0.60286	0.139036	4.33601	1.45094e-05	0.000231454	8028.72	7238.57	8274.22	5382.88	3942.59	5977.08
Rab8b	155.832	-1.00608	0.232156	-4.33363	1.4667e-05	0.000233714	86.6274	82.9107	90.8295	128.102	132.178	309.966
Por	9806.22	0.762983	0.176339	4.32679	1.51297e-05	0.000240824	7719.4	7880.16	9569.07	6167.57	4670.25	3548.59
Crat	4065.23	-0.785864	0.181641	-4.32648	1.51512e-05	0.000240904	7432.12	6425.64	6924.27	11137.2	15567.7	10229.8
Pecr	4618.24	0.507907	0.117467	4.32383	1.53344e-05	0.000243552	4598.59	4155.43	5019.6	3492.11	2446.93	3684.2
Rabl3	402.141	0.480017	0.111027	4.32343	1.53619e-05	0.000243725	668.75	599.345	540.421	476.117	396.195	418.957
Sdk1	7.03401	-1.67066	0.38648	-4.32278	1.54078e-05	0.000244188	0	0	0.865022	7.40207	12.1752	9.82487
Cyb5	37476.6	0.53764	0.124428	4.32089	1.55405e-05	0.000246024	32658.7	36152.7	39386.4	24323.7	25150.1	24323.6
Zfp366	19.5577	-1.53897	0.356368	-4.31849	1.57097e-05	0.000248435	2.99202	4.3188	2.54915	14.7556	20.4818	26.7622
Ncald	581.978	-0.744911	0.172506	-4.31818	1.57323e-05	0.000248523	814.882	804.392	530.119	1063.5	1541.33	1079.21
Mapre2	386.803	-0.708031	0.163999	-4.3173	1.57953e-05	0.000249249	241.698	198.969	231.936	315.191	324.972	493.682
Eef1b2	6913.17	-0.492645	0.114242	-4.31228	1.61581e-05	0.0002547	5643.87	5734.2	6167.82	7886.03	9022.13	7962.43
Nudt1	216.345	0.567512	0.131649	4.3108	1.62668e-05	0.000256136	273.308	244.624	304.901	177.719	186.294	185.744
Osbpl3	185.839	-1.05697	0.245284	-4.30918	1.63858e-05	0.000257733	239.001	244.968	152.05	396.917	681.735	343.706
Rps6kl1	33.1061	1.26304	0.293177	4.30811	1.64654e-05	0.000258706	65.6743	90.7451	116.871	37.7368	45.9987	15.6035
Cadm1	399.553	-0.492954	0.114453	-4.30706	1.65439e-05	0.000259662	417.954	452.628	411.755	549.173	636.195	629.922
Gm16907	132.185	0.966404	0.224428	4.30608	1.66173e-05	0.000260533	105.572	118.101	112.448	57.4068	60.524	39.9692
Nufip1	188.496	0.704693	0.163681	4.30528	1.66774e-05	0.000261196	235.777	244.215	275.517	145.275	178.892	125.928
Capza1	1431.33	-0.445001	0.10337	-4.30494	1.67034e-05	0.000261323	1204.88	1158.69	1007.65	1372.93	1599.62	1640.83
Ttll12	422.64	-0.60941	0.141622	-4.30306	1.68457e-05	0.000263268	322.731	264.842	309.318	474.738	507.627	405.617
Rdh1	954.247	0.488673	0.113592	4.30198	1.69275e-05	0.000264117	1148.22	1076.54	822.735	676.483	745.667	728.836
Snora20	75.5364	0.919451	0.213738	4.30177	1.69442e-05	0.000264117	115.858	83.0023	84.08	44.016	46.3746	51.7072
St6gal1	2727.45	-0.750591	0.17449	-4.30164	1.69542e-05	0.000264117	2370.86	2388.6	1547.05	3218.62	3404.92	4293.78
Nlrp12	2342.25	0.981276	0.228136	4.30127	1.69822e-05	0.000264272	4803.07	6017.89	5841.19	3061.81	2987.64	1854.48
Mapkap1	1295.04	0.319938	0.0744305	4.29848	1.71972e-05	0.000267334	1614.74	1600.42	1514.58	1311.44	1280.58	1183.65
1810064F22Rik	202.05	-1.45544	0.338777	-4.29614	1.73798e-05	0.000269885	12.9791	28.9541	19.2886	92.518	83.6797	109.076
Phactr2	261.661	-0.775955	0.180641	-4.29556	1.74251e-05	0.000270301	236.058	183.863	159.687	318.797	280.818	432.671
Rdh10	310.665	0.489886	0.114094	4.29372	1.75705e-05	0.000272269	342.887	326.063	305.178	233.813	225.785	229
Shisa5	454.36	-0.74801	0.174282	-4.29195	1.77115e-05	0.000274136	304.835	296.949	333.08	527.268	408.294	686.482
Tfpi2	857.973	-0.543289	0.12659	-4.29173	1.77285e-05	0.000274136	632.852	639.532	653.657	842.841	1087.81	899.233
Osbpl1a	3072.89	0.437278	0.10192	4.29041	1.7834e-05	0.000275476	3378.23	3263.82	3218.95	2842.53	2322.18	2079.57
Bcl3	605.08	-0.849794	0.198165	-4.28831	1.80035e-05	0.000277801	358.666	345.088	513.681	767.288	800.669	727.582
Rnf167	1267.63	0.445427	0.10392	4.28627	1.81701e-05	0.000280077	1378.22	1332.31	1454.92	1047.75	1068.21	920.59
Mtmr10	557.087	0.412521	0.0962855	4.28435	1.83274e-05	0.000282203	603.377	612.272	537.514	427.435	441.292	441.392
Ywhae	5056.49	-0.297079	0.0693897	-4.28132	1.8579e-05	0.000285777	4465.68	4352.44	4205.61	5066.06	5542.71	5415.34
F9	7140.04	0.528686	0.123513	4.28042	1.86538e-05	0.000286518	10922.5	10542.4	7708.53	6296.96	6660.42	7072.9
Prdx6	18321.1	-0.369563	0.086341	-4.28027	1.86664e-05	0.000286518	13011.8	13456	15655.4	17386.4	17258.5	19967.4
Gpr180	372.793	0.506983	0.118464	4.27962	1.87209e-05	0.000287054	370.759	396.263	375.828	283.107	235.201	281.847
Hax1	1701.42	0.425338	0.0994142	4.27844	1.88204e-05	0.000288277	1596.22	1799.2	2041.63	1384.41	1422.75	1215.38
Nfasc	17.1802	1.56112	0.364999	4.27706	1.89376e-05	0.00028977	36.9397	29.278	39.8895	4.69062	7.15432	9.57028
Rnf157	75.8576	-1.24617	0.291609	-4.27345	1.92475e-05	0.000294204	41.5202	37.9493	24.9178	76.5666	90.7029	134.181
Agl	2032.59	-0.575761	0.134768	-4.27223	1.93531e-05	0.000295509	1649.03	1570.75	1299.79	2098.23	2769.69	1943.48
Tecpr2	225.375	-0.647974	0.151689	-4.27172	1.93972e-05	0.000295873	180.31	171.958	230.652	288.202	306.63	337.156
1700037H04Rik	99.0352	0.883644	0.206884	4.2712	1.94426e-05	0.000296257	130.186	121.81	111.989	60.162	59.8167	67.3645
Micu1	847.67	-0.398076	0.0932096	-4.27076	1.94811e-05	0.000296534	941.362	977.521	951.617	1193.03	1449.95	1139.82
1300017J02Rik	21528.3	0.388728	0.0910975	4.26717	1.97969e-05	0.000301028	23250.7	27183.8	25480.7	18885.1	17452.9	21448.1
Cd74	4204.66	-1.63739	0.383782	-4.26647	1.98589e-05	0.000301657	1124.65	915.706	835.238	1205.28	1549.16	41477.3
Itpka	27.9451	1.2704	0.297804	4.26588	1.99116e-05	0.000302144	48.0629	75.1614	63.3314	34.4817	15.9148	15.8644
Pyroxd1	211.087	0.571235	0.133934	4.26506	1.99851e-05	0.000302946	250.583	300.148	234.042	167.63	178.995	172.902
Ctsc	1691.25	-1.13761	0.266814	-4.26369	2.01082e-05	0.000304496	1094.74	997.3	831.318	1546.1	1621.48	4108.91
Slc12a5	39.2686	-1.05482	0.247512	-4.26168	2.02894e-05	0.000306922	18.2516	14.3078	30.4437	53.3994	44.8491	48.0934
Dpp3	1879.39	0.390639	0.0917635	4.25702	2.07172e-05	0.000313069	2568.74	2297.43	2121.01	1946.11	1612.62	1757.06
Gpt	9189.97	0.53441	0.125556	4.25636	2.07785e-05	0.000313672	9999.67	8155.27	9388.01	7859.92	5159.04	5814.95
Prkab1	814.361	0.434922	0.102236	4.2541	2.09895e-05	0.00031653	946.262	953.069	1032.31	783.382	638.078	746.781
Cdt1	53.8466	1.00212	0.235659	4.25243	2.11464e-05	0.000318568	97.1785	125.884	94.999	55.1942	35.7802	58.182
Eif4ebp3	2821.86	1.45485	0.342157	4.25198	2.11888e-05	0.000318879	2798.52	2074.41	2153.85	800.77	396.445	493.415
Ttc7b	704.582	0.583795	0.137327	4.25114	2.1268e-05	0.000319742	747.435	675.584	720.603	456.974	533.937	414.881
Faf2	1545.11	-0.367514	0.086514	-4.24803	2.15658e-05	0.000323886	1415.13	1351.48	1161.67	1599.61	1770.55	1706.52
Acot5	89.4801	-1.27542	0.300365	-4.24623	2.17393e-05	0.000326157	108.407	113.153	110.545	272.108	466.127	189.687
Cpb2	13628.3	-0.404323	0.0952271	-4.24588	2.17736e-05	0.000326336	9432.83	9647.88	8424.74	11430.6	12277.6	12847.8
Msra	4956.51	0.338793	0.0798369	4.24357	2.19994e-05	0.000329384	4479.39	4791.21	5382.88	3678.47	3763.48	4125.86
Zfp276	393.559	0.604956	0.142711	4.23903	2.24485e-05	0.000335763	345.414	382.045	441.365	240.885	234.793	283.296
Taldo1	2641.36	-0.452534	0.106762	-4.23872	2.24796e-05	0.000335885	1587.23	1717.74	2059.86	2390.58	2358.7	2646.45
Mef2d	268.589	-0.787623	0.185986	-4.23485	2.28705e-05	0.000341377	252.898	245.206	217.667	363.215	510.404	401.714
Gspt2	24.2917	-1.47399	0.348094	-4.23447	2.29091e-05	0.000341605	4.86711	11.7325	15.7128	52.5139	53.3587	21.8115
Plekhm1	802.013	-0.554565	0.131022	-4.2326	2.31005e-05	0.000344108	606.344	631.523	614.429	803.086	908.251	1043.52
Caskin2	534.407	-0.508281	0.120163	-4.22993	2.3376e-05	0.000347504	509.896	437.322	446.56	774.504	600.5	629.585
Ext1	1201.51	0.475289	0.112361	4.23	2.33688e-05	0.000347504	1113.12	1167.32	1042.68	761.707	766.617	846.041
Extl3	1379.54	-0.596875	0.141145	-4.2288	2.34938e-05	0.000348901	1104.6	1046.22	881.628	1514.16	1572.69	1564.02
Cyp2d37-ps	1067.92	0.738569	0.174703	4.22757	2.36226e-05	0.000350458	921.107	1032.3	1138.22	542.703	556.446	703.829
Agap2	41.5951	1.28105	0.30314	4.22594	2.37949e-05	0.000352657	43.6382	51.3095	26.4938	12.8286	9.33799	17.8412
Ndufs2	10306.9	-0.363397	0.0860082	-4.22515	2.38783e-05	0.000353534	9064.08	8076.56	8723.55	11969.8	11269	10134.2
Slc48a1	860.016	-0.478226	0.113205	-4.22443	2.39551e-05	0.000354313	819.855	865.9	915.815	1200.22	1082.83	1371.99
Rwdd2b	257.254	0.597156	0.141419	4.22261	2.41488e-05	0.000356816	335.351	346.053	316.994	233.804	238.186	174.665
Sbk1	385.991	1.06826	0.253074	4.22114	2.43073e-05	0.000358796	249.722	327.127	240.07	135.755	102.57	110.484
Abhd6	732.254	-0.640316	0.151709	-4.22068	2.43563e-05	0.000359157	636.273	571.943	666.5	956.575	1247.27	766.003
Mup12	69563.2	1.40174	0.332355	4.21759	2.46923e-05	0.000363745	61666.7	109205	127731	39804.6	28869.3	14707.9
Acer2	443.047	-0.720923	0.171	-4.21592	2.48757e-05	0.000366078	277.356	247.585	238.616	506.68	371.583	418.08
Slc7a6os	603.483	0.587093	0.139265	4.21565	2.49062e-05	0.000366159	695.315	748.808	982.122	608.551	543.931	440.131
Gpatch3	114.876	0.767531	0.182127	4.21426	2.50603e-05	0.000368054	203.198	191.159	298.8	115.442	156.833	122.083
A230050P20Rik	411.483	0.815115	0.193647	4.20928	2.56181e-05	0.00037587	602.942	633.189	1024.32	396.829	411.969	429
Tom1l1	480.392	0.401809	0.095518	4.20663	2.59202e-05	0.00037992	506.67	574.557	531.078	428.666	377.025	412.163
Zc3hav1l	25.0193	-1.34708	0.32031	-4.20553	2.6047e-05	0.000381397	13.2136	10.9784	17.6794	33.4934	53.1672	49.2852
Nr4a2	23.7896	-1.57479	0.374943	-4.20008	2.6682e-05	0.000390305	7.10958	19.5283	4.43863	66.3716	69.3069	25.6548
Ids	504.168	-0.585143	0.139357	-4.19889	2.68225e-05	0.000391968	412.604	329.946	350.526	585.84	571.204	507.455
Ccnd2	368.79	-0.831605	0.198332	-4.193	2.75295e-05	0.000401898	232.583	194.952	109.853	272.285	328.126	405.948
Man1c1	120.68	-0.908034	0.216645	-4.19135	2.77296e-05	0.000404416	105.031	43.5465	88.7527	145.198	159.953	175.035
Tardbp	4310.33	0.481387	0.114905	4.18945	2.79636e-05	0.000407423	4740.76	4475.56	5700.21	3608.96	3520.8	3476.99
Dna2	158.543	0.640578	0.152914	4.18914	2.80009e-05	0.000407559	216.245	234.677	214.384	123.279	153.153	140.952
Gnas	16272.2	-0.48386	0.115577	-4.18646	2.83333e-05	0.000411987	12928.5	12928.4	17258.8	20009.7	20742.4	20010.3
Mppe1	346.008	0.989054	0.236375	4.18425	2.8611e-05	0.0004152	598.452	586.559	378.739	204.443	208.144	319.23
Oraov1	468.692	-0.615341	0.147055	-4.18443	2.85886e-05	0.0004152	343.648	282.488	325.35	422.593	525.226	537.045
Gna12	3451.63	-0.768323	0.183633	-4.18402	2.86401e-05	0.00041521	4667.04	4083.38	2374.06	6391.92	5841.37	7328.6
Manf	3385.69	-1.19391	0.285397	-4.18332	2.87287e-05	0.000416082	952.929	1051.97	1200.36	2745.03	2846.22	3099.99
Isoc2b	535.049	0.686179	0.164089	4.18175	2.89273e-05	0.000418545	531.613	595.206	517.167	336.016	269.402	396.85
Rpain	615.146	0.558047	0.133513	4.17972	2.91866e-05	0.000421879	609.994	510.774	776.646	505.709	380.055	395.417
Slc16a6	255.019	-0.714747	0.171174	-4.17555	2.97271e-05	0.000429267	244.033	253.129	233.588	375.288	496.871	349.404
Dgkq	832.669	0.507227	0.12152	4.17401	2.99285e-05	0.00043175	900.907	1006.38	1309.29	723.031	755.499	766.732
Fam207a	979.504	0.415573	0.0995688	4.17373	2.99656e-05	0.000431823	1111.01	1058.37	1255.51	952.454	801.623	807.265
Smyd1	173.282	0.671162	0.160814	4.17352	2.99926e-05	0.000431823	339.726	333.03	225.341	185.164	204.615	160.498
Calm1	4026.52	-0.498981	0.119599	-4.17213	3.01766e-05	0.000434044	2458.08	2567.16	2275.31	3229.69	3263.65	3916.14
Dis3l2	231.885	0.536344	0.128561	4.17189	3.0208e-05	0.000434069	305.446	300.344	253.452	199.52	196.701	189.458
Nol3	47.9331	-1.10586	0.265137	-4.17089	3.03416e-05	0.000435561	40.0508	10.6476	17.2094	44.7125	59.4135	66.3152
Arhgap19	152.974	-1.15389	0.276716	-4.16994	3.04673e-05	0.000436937	114.123	56.431	98.5973	131.46	160.721	403.486
Bcr	690.26	-0.57187	0.13715	-4.16966	3.05051e-05	0.00043705	634.963	634.749	511.164	894.04	822.384	965.892
Ikzf2	17.6923	-1.45968	0.350208	-4.16804	3.0723e-05	0.000439742	5.04218	3.04175	6.09287	20.1866	22.776	25.088
Ppa1	2653.08	0.545994	0.131029	4.16696	3.08687e-05	0.000441396	3677.4	2974.38	3111.41	2638.73	1944.24	2032.22
Rreb1	1215.34	-0.693297	0.16639	-4.1667	3.09036e-05	0.000441463	1331.85	994.991	888.938	1687.11	1706.66	1931.31
Rhou	1007.14	-0.419029	0.100596	-4.16544	3.10752e-05	0.000443481	908.395	1071.4	964.564	1314.21	1375.28	1261.96
Epha1	1194.24	0.492422	0.11825	4.16426	3.12363e-05	0.000445346	1195.35	1189.32	1085.72	790.299	829.2	825.143
Cyp4b1	656.056	-0.722609	0.173738	-4.15919	3.19377e-05	0.000454902	615.61	409.429	392.711	859.008	639.51	915.847
Krt7	29.8398	1.49	0.358322	4.15825	3.20689e-05	0.000456326	49.6209	78.0011	21.2428	8.03924	15.0841	9.6036
Gramd1c	589.4	0.710247	0.170925	4.15532	3.24837e-05	0.00046178	775.294	675.695	749.671	454.129	366.482	494.229
Cbfb	359.694	-0.760965	0.183169	-4.15445	3.26064e-05	0.000463075	156.302	164.689	172.42	287.838	290.409	288.161
Mvb12b	111.927	-0.939755	0.226267	-4.1533	3.27711e-05	0.000464961	84.5725	92.7508	62.8014	123.079	138.629	229.664
Nrp1	3002.44	-0.719652	0.173357	-4.15128	3.30626e-05	0.000468643	2064.2	1610.07	1379.24	2593.81	2581.17	3384.49
Msr1	290.786	-1.03299	0.249224	-4.14481	3.40097e-05	0.000481601	272.713	156.091	146.399	292.657	292.692	713.547
4921508A21Rik	122.008	0.82028	0.197956	4.14374	3.41681e-05	0.000483376	160.845	162.293	223.065	99.1986	102.233	96.5698
Kcnk5	1215.01	1.39331	0.336287	4.14322	3.42463e-05	0.00048399	1536.42	1468.55	1810.22	283.105	273.935	759.208
Zfp444	417.366	0.619725	0.149583	4.14301	3.42777e-05	0.00048399	568.131	537.453	630.375	410.741	329.594	374.411
Paqr9	8066.97	-0.880509	0.212581	-4.14199	3.4431e-05	0.000485686	9565.08	9685.18	8049.69	16469.9	22965.8	13417.4
Rab21	807.238	-0.367347	0.0887004	-4.14144	3.45131e-05	0.000486376	837.498	837.748	759.752	995.923	1115.48	1032.51
Cdip1	5129.8	0.736139	0.177975	4.13619	3.53126e-05	0.000497164	5152.58	6096.95	7991.16	5213.94	2976.37	3030.33
Tulp4	662.508	-0.622344	0.150489	-4.13547	3.54236e-05	0.000498246	527.189	455.095	364.777	693.201	699.041	718.546
Cntrob	124.731	0.76997	0.186311	4.13271	3.58512e-05	0.000503777	176.522	149.33	174.428	110.457	73.4301	104.035
Mup1	76594.7	1.35243	0.327454	4.13015	3.62532e-05	0.000508936	66231.3	118560	139445	46210.1	32909.1	17145.7
Lgmn	1605.49	-0.792294	0.191895	-4.1288	3.64662e-05	0.000511436	1439.36	1202.17	1213.17	1759.81	1742.28	3435.72
Cd38	498.759	-0.69754	0.169023	-4.12689	3.67704e-05	0.000515208	421.224	313.878	306.264	461.5	505.64	773.614
Akr1c13	4498.94	-0.447883	0.108651	-4.12222	3.75231e-05	0.000525024	3052.48	3099.63	3127.29	4116.73	4428.72	4188.47
Rdh19	636.62	0.4485	0.108804	4.1221	3.75427e-05	0.000525024	762.73	803.817	640.428	536.634	532.68	534.151
Ttpal	469.827	-0.663615	0.161003	-4.12175	3.76005e-05	0.00052533	285.233	348.379	374.935	594.61	587.974	447.298
Adar	664.253	-0.676556	0.164234	-4.11945	3.79777e-05	0.000530093	538.801	502.529	613.658	853.008	791.665	1067.68
Appl2	552.027	0.459914	0.111706	4.11717	3.83561e-05	0.000534011	685.432	808.885	760.613	565.036	523.729	539.639
Art2a-ps	11.5627	-1.57361	0.38219	-4.11735	3.83261e-05	0.000534011	1.99345	3.91059	3.09421	2.00287	6.78175	114.946
Tfdp1	679.86	-0.540171	0.131202	-4.11709	3.83679e-05	0.000534011	603.676	640.38	473.125	771.669	935.053	808.908
Zfp251	104.765	-0.854707	0.207771	-4.11369	3.89376e-05	0.000541426	55.0529	73.3405	78.0199	160.647	125.732	105.986
Catsperd	40.6414	1.28863	0.313272	4.11344	3.89811e-05	0.000541515	49.9561	48.768	76.971	18.8503	23.2372	13.9663
Fbxo22	844.029	0.387523	0.0942506	4.11162	3.92885e-05	0.000545189	905.239	854.967	857.812	703.879	678.319	608.463
Gle1	634.822	0.337997	0.0822089	4.11144	3.93201e-05	0.000545189	621.824	562.144	568.986	467.427	456.279	460.861
Slc16a13	68.3643	-1.01174	0.246162	-4.11005	3.95567e-05	0.00054795	50.0914	56.565	66.7264	134.558	160.456	77.5702
Lbh	313.905	-0.618439	0.150478	-4.10983	3.95949e-05	0.000547961	277.405	268.059	259.138	359.777	352.758	552.502
Slc4a9	24.9058	1.45394	0.353849	4.10891	3.97523e-05	0.000549618	65.4558	42.5875	40.4467	6.88148	8.63039	20.4223
Apeh	2334.7	0.400976	0.0976063	4.10809	3.98942e-05	0.00055106	2487.18	2524.41	2715.02	1837.26	2022.19	1965.05
Osbpl9	4075.61	0.366839	0.0893491	4.10569	4.03112e-05	0.000556295	4206.69	4238.64	3902.71	3357.48	2871.38	3322.79
Kalrn	484.845	0.562673	0.137055	4.10545	4.03537e-05	0.000556356	588.829	544.883	378.286	338.073	326.866	346.424
Cyp7a1	2691.37	1.46823	0.357777	4.10374	4.06523e-05	0.000559946	1559.32	1859.46	716.791	255.365	117.79	379.928
Clic3	45.0021	1.46426	0.356879	4.10296	4.07896e-05	0.000561308	23.4147	23.3013	15.246	3.06502	2.93563	1.52352
1810046K07Rik	77.8479	1.17536	0.286513	4.10228	4.09099e-05	0.000562434	155.668	125.803	73.9234	64.629	20.28	53.5726
Igflr1	76.0217	1.00317	0.244579	4.10164	4.1024e-05	0.000563473	88.8174	103.04	146.9	52.5031	61.6376	40.7857
Arvcf	568.168	0.662779	0.161673	4.09949	4.14059e-05	0.000568185	425.7	580.545	850.236	359.941	359.013	430.251
Hp	140813	-0.588143	0.143497	-4.09865	4.15565e-05	0.000569718	159439	104054	158349	213779	185535	244115
Kynu	6980.44	0.515046	0.12571	4.09709	4.18376e-05	0.000573034	9527.41	8774.36	7594.9	6676.47	5563.41	5709.34
Abr	217.874	-0.920088	0.224599	-4.09658	4.19297e-05	0.000573758	191.274	186.953	124.963	274.533	280.099	460.237
Ppp2r4	910.683	-0.375466	0.0917057	-4.09425	4.23546e-05	0.000579031	1011.33	1050.1	1083.64	1319.69	1488.03	1280.5
Rab2a	1723.02	0.331912	0.0810947	4.09289	4.26035e-05	0.000581889	1928.73	1995.27	1994.87	1605.43	1514.42	1572.56
Cav2	269.203	-0.750378	0.183417	-4.09111	4.2931e-05	0.000584181	253.694	159.064	147.053	257.498	401.736	312.353
Npnt	35.2413	-1.40759	0.344037	-4.09138	4.28807e-05	0.000584181	57.2001	80.002	29.2208	120.116	245.529	146.235
Ppargc1a	344.279	1.26278	0.308662	4.09113	4.29277e-05	0.000584181	767.635	542.6	681.777	255.255	173.282	252.25
Prkx	131.498	-0.947207	0.231494	-4.09172	4.28193e-05	0.000584181	82.8071	105.617	82.4187	177.59	236.696	140.535
Galnt4	697.946	-0.462785	0.113127	-4.09086	4.29777e-05	0.000584273	575.311	608.282	436.1	679.201	775.216	786.473
Wbscr27	197.924	0.511011	0.12497	4.08906	4.33128e-05	0.000588282	260.283	293.777	293.826	207.951	196.091	184.904
Nt5c2	566.766	0.408934	0.100084	4.08591	4.39048e-05	0.00059577	984.359	960.898	846.28	694	755.023	635.524
Cys1	220.633	-0.771249	0.188965	-4.08145	4.47561e-05	0.000606759	103.16	113.802	146.321	228.512	172.691	248.699
Haus4	465.434	0.673719	0.165107	4.08051	4.49377e-05	0.000608657	595.168	635.136	894.812	474.892	413.765	417.457
Dpyd	9101.59	0.586289	0.143787	4.07749	4.5524e-05	0.000616027	13133.5	11442.5	8313.37	6933.99	6126.45	8532.51
Slc34a2	36.2161	-1.50385	0.3691	-4.07437	4.61386e-05	0.000623766	48.8637	25.8485	17.1329	160.866	144.805	64.9525
Frmd4a	321.785	-0.94378	0.231687	-4.07352	4.63077e-05	0.000625474	214.935	210.864	123.959	285.036	259.304	597.985
Lcp2	157.744	-1.40549	0.345147	-4.07213	4.65845e-05	0.000628633	84.7528	57.1992	49.3092	126.508	110.633	504.152
Cyp3a13	4823.09	0.74881	0.183929	4.0712	4.67719e-05	0.000629999	7984.38	6523.27	6109.11	5477.06	2301.75	4113.52
Cyth1	1552.13	0.527877	0.129661	4.07122	4.67682e-05	0.000629999	1800.62	1878.89	2056.81	1292.6	1138.17	1516.53
Snx27	1277.47	-0.397251	0.0975929	-4.07049	4.69142e-05	0.000631335	1271.35	1070.95	987.998	1476.23	1467.1	1465.09
1810011H11Rik	19.8374	-1.49316	0.366847	-4.07025	4.69631e-05	0.000631412	2.684	1.56053	3.17794	7.95434	16.6541	33.3488
C730002L08Rik	11.2184	1.51937	0.373675	4.06601	4.78253e-05	0.000641825	30.9443	21.3124	29.1487	5.12957	10.5514	2.03306
Dnase1l3	2240.55	-0.830399	0.204229	-4.06602	4.78234e-05	0.000641825	1851.54	1273.08	997.638	2286.65	2547.16	2844.42
Lmod1	22.2683	1.46161	0.359514	4.06553	4.79241e-05	0.00064256	61.7354	30.8492	24.2718	6.46428	16.2688	3.17874
Amz1	10.8892	-1.57856	0.388526	-4.06295	4.84554e-05	0.00064909	2.06256	2.93031	1.97294	9.85897	7.24236	48.6323
Mocs1	2147.33	0.521022	0.128289	4.0613	4.88001e-05	0.00065295	2514.69	2837.43	3129.81	2377.82	1818.14	1655.26
Tuft1	220.918	0.722675	0.177949	4.06114	4.88329e-05	0.00065295	299.465	261.701	300.065	180.233	195.41	129.683
Cib3	168.989	1.32532	0.326571	4.0583	4.94312e-05	0.000660346	161.205	309.161	352.865	63.4184	96.1813	94.3245
Slc25a1	5290.99	0.510415	0.125778	4.05807	4.948e-05	0.000660396	4472.73	5568.24	5788.84	3472.98	4054.81	3472.88
Fendrr	70.5436	1.12272	0.276715	4.05732	4.96399e-05	0.000661926	120.968	135.567	211.515	57.5575	94.7165	38.3262
Mthfd1	4857.36	0.518921	0.127928	4.05635	4.98457e-05	0.000664065	5970.93	4452.11	4054.66	3775.8	2702.07	3529.67
Myl12a	1892.05	-0.399165	0.0984595	-4.0541	5.03272e-05	0.000669869	1409.12	1544.59	1790.82	2144.59	2139.66	1999.62
Nrde2	346.658	0.575521	0.141976	4.05365	5.04237e-05	0.000670544	602.641	504.184	509.555	372.364	395.914	297.589
Lrrc32	332.126	-0.612963	0.151384	-4.04906	5.14237e-05	0.00068322	261.831	214.545	218.802	381.869	328.316	376.415
Eprs	2531.53	0.497632	0.12297	4.04677	5.193e-05	0.000689322	3267.65	2789.85	2264.45	1953.27	1908.59	1980.04
Dact2	487.912	0.808276	0.199914	4.04313	5.27434e-05	0.000699406	1082.03	815.755	817.677	697.354	433.348	359.611
Fbxl14	493.677	-0.524765	0.129798	-4.04294	5.27854e-05	0.000699406	382.182	399.257	339.114	525.31	566.722	531.985
Slc9a3r1	3260.54	0.552726	0.136904	4.03731	5.4067e-05	0.00071574	1884.7	2108.11	2367.32	1554.21	1111.73	1621.96
Pxmp2	3723.78	0.575993	0.142694	4.03656	5.42401e-05	0.000717382	3684.3	4117.15	4655.51	3300.84	2003.87	2944.68
Nsmce4a	754.478	0.416243	0.103129	4.03615	5.43349e-05	0.000717987	785.709	798.271	962.104	681.757	644.363	570.449
Wrnip1	1123.97	0.539798	0.133775	4.03511	5.45767e-05	0.000720531	2001.87	2184.72	1854.11	1358.29	1370.81	1379
Hs3st6	30.6112	-1.05078	0.260623	-4.0318	5.53505e-05	0.00072943	22.3055	28.2526	22.5498	69.4598	54.1063	42.1971
Slc22a18	3333.97	0.521418	0.129325	4.03185	5.53391e-05	0.00072943	3490.5	3200.37	4422.74	2789.08	2080.14	2807.41
Ksr2	7.04693	-1.55895	0.386702	-4.03139	5.54478e-05	0.000730054	6.70074	0	0	6.17317	15.1548	44.6605
Spg20	778.684	-0.436966	0.108415	-4.03051	5.56552e-05	0.000732126	655.689	646.834	606.097	944.046	904.254	747.057
Map2k6	213.88	1.07728	0.267303	4.0302	5.57289e-05	0.000732436	275.402	198.317	310.039	169.247	69.5885	93.6135
Gatm	241.522	-0.747801	0.185566	-4.02985	5.58132e-05	0.000732886	230.269	209.03	204.603	265.685	406.69	442.796
Atp13a3	4561.78	-0.590156	0.146548	-4.02706	5.6479e-05	0.000740444	4382.31	3969.49	3113.85	5856.44	6515.22	5150.59
Fndc4	1478.91	-0.500425	0.124274	-4.0268	5.65406e-05	0.000740444	1045.45	1236.39	1520.29	1909.4	1675.77	1848.34
Gmnn	184.89	0.817873	0.203101	4.02693	5.651e-05	0.000740444	148.782	186.644	250.809	113.342	90.5639	115.069
Dynll2	5715.69	-0.403921	0.100319	-4.02638	5.66429e-05	0.00074112	4770.93	4655.97	4684	6234.52	6240.56	6284.75
Cpn1	9331.73	-0.421965	0.104864	-4.02393	5.72356e-05	0.000748206	7327.3	7719.18	8058.27	10000.1	11137.7	9980.77
Sec13	1763.7	0.426336	0.105981	4.02277	5.75175e-05	0.00075122	1897.1	1928.85	2072.07	1553.97	1544.68	1259.84
Pls1	13.7294	1.57442	0.391512	4.0214	5.78545e-05	0.000754947	22.637	31.0353	6.5508	3.02319	2.26017	0.127314
Corin	209.788	-1.5663	0.389848	-4.01771	5.87659e-05	0.000766156	21.487	12.6909	13.1255	251.159	498.708	339.124
Calcoco1	1287.05	0.539854	0.134378	4.01742	5.88396e-05	0.000766434	1928.26	1886.55	1993.22	1365.76	1342.25	1240.81
Pgam1	3347.71	-0.390136	0.0971725	-4.01488	5.94749e-05	0.000773688	2861.72	2488.5	2744.99	3747.84	3223.78	3690.91
Wdr45	1051.42	0.321739	0.0801388	4.01478	5.95022e-05	0.000773688	1310.6	1353.86	1478.09	1112.64	1178.31	1007.84
Grb14	1447.77	0.452589	0.112752	4.01402	5.96936e-05	0.000775487	1882.67	2206.43	1836.56	1463.23	1382.26	1455.69
Arhgap31	452.302	-0.975623	0.243085	-4.0135	5.98249e-05	0.000776424	344.317	238.175	175.483	506.198	529.628	588.443
Epha2	388.928	1.02643	0.255769	4.01311	5.9925e-05	0.000776424	635.175	868.976	701.655	361.118	299.482	325.503
Top3b	306.425	0.46201	0.115122	4.01323	5.98933e-05	0.000776424	334.569	328.023	376.088	243.001	260.91	243.982
Anxa5	1849.81	-0.64197	0.160062	-4.01075	6.05257e-05	0.000782318	1836.69	1656.53	1218.33	2392.81	2258.6	2853.36
Fam73a	131.925	-0.765379	0.190829	-4.0108	6.05127e-05	0.000782318	125.595	146.322	92.9293	260.277	192.223	187.224
Msrb3	478.807	-0.615717	0.153535	-4.01028	6.06473e-05	0.000782318	447.657	398.397	261.798	655.169	571.404	502.136
Ncor2	1333.03	-0.663711	0.165497	-4.01041	6.06137e-05	0.000782318	889.614	826.407	907.458	1435.24	1196.04	1627.66
Reep3	2953.3	-0.536422	0.13376	-4.01034	6.06319e-05	0.000782318	3096.34	2872.86	2804.76	4349.51	4977.4	3537.03
Psme1	1716.76	-0.647287	0.16143	-4.00971	6.07933e-05	0.00078351	1004.41	1229.31	1543.02	1652.31	1756.3	2638.76
Dolpp1	311.163	0.469532	0.117166	4.00741	6.1388e-05	0.000790479	357.412	374.691	383.64	272.197	265.514	262.04
Aldh1l1	30933.5	0.506497	0.12643	4.00616	6.17151e-05	0.000793992	25661.3	19169.1	20946.8	17472.2	11545.3	16848.8
A330041J22Rik	53.2361	-1.17386	0.293189	-4.00377	6.23398e-05	0.000801324	19.7802	27.8994	30.0751	84.1452	82.8451	41.2154
Cks2	336.546	0.650221	0.16256	3.99988	6.33751e-05	0.000813917	450.326	320.832	405.145	242.567	232.799	261.247
Smox	54.7022	-0.909473	0.227504	-3.99762	6.39836e-05	0.00082101	30.5623	52.0648	52.1101	82.5789	103.839	78.287
Wiz	683.395	-0.520345	0.13024	-3.99529	6.46148e-05	0.000828383	572.613	603.233	693.173	877.972	1002.75	823.48
Golim4	1592.02	0.426033	0.106675	3.99375	6.50363e-05	0.000833057	2053.8	1733.28	1458.14	1352.97	1177.22	1358.89
Ms4a6d	34.9553	-1.30187	0.326202	-3.99099	6.57993e-05	0.000842093	22.4629	5.9831	11.4041	31.0206	25.7396	81.6705
Gm5431	30.9908	-1.44006	0.361023	-3.98882	6.64016e-05	0.000849059	19.4667	10.5273	3.00322	20.7995	32.1217	96.5457
Syce2	66.8635	0.765923	0.192062	3.98789	6.6663e-05	0.000851657	71.2803	89.2123	80.8423	53.488	38.7666	45.2711
Ppic	90.7197	-0.850634	0.213424	-3.98565	6.72947e-05	0.000858977	40.2926	47.96	69.2989	109.021	104.578	85.8418
Prom1	37.5616	1.26424	0.317343	3.98384	6.78093e-05	0.000864037	96.2677	47.6295	33.0371	14.1823	23.4319	20.3816
Sptan1	1557.25	0.493231	0.123806	3.98391	6.77917e-05	0.000864037	2328.58	1787.27	1623.32	1333.93	1223.86	1487.21
Gstt1	7973.09	0.415243	0.104254	3.983	6.80502e-05	0.000866351	5442.47	5509.28	6732.71	4298.45	4361.34	4536.59
Mtap	300.743	-0.480672	0.120743	-3.98095	6.86401e-05	0.000873102	258.939	277.329	278.113	377.624	425.777	337.559
Leap2	599.694	0.875808	0.220092	3.97928	6.91238e-05	0.000877911	594.494	762.245	1007.16	554.13	352.593	310.562
Mup20	115879	0.573898	0.144223	3.97923	6.91382e-05	0.000877911	118560	184878	185534	107120	114975	101721
Ms4a6c	103.519	-1.27903	0.321479	-3.97856	6.93325e-05	0.000879615	47.7466	34.6541	46.3666	62.8272	94.6921	256.729
Fam213b	509.631	0.67417	0.16947	3.9781	6.94681e-05	0.000879821	563.887	465.89	757.16	400.719	366.329	328.019
Slc41a2	530.6	-0.901896	0.226715	-3.9781	6.9469e-05	0.000879821	270.739	230.69	222.388	472.576	393.295	586.613
Hapln4	96.9897	1.12347	0.282501	3.97688	6.9824e-05	0.000883551	100.754	130.839	121.345	55.4617	42.5765	41.7169
Adnp	1674.45	-0.542697	0.136504	-3.9757	7.01728e-05	0.000887198	1500.56	1673.59	1488.01	1984.18	2315.86	2572.46
Fgfrl1	330.929	0.535643	0.134768	3.97457	7.05055e-05	0.000890634	373.15	471.986	534.984	325.399	300.591	315.601
Reep4	146.368	0.636441	0.160171	3.97351	7.08216e-05	0.000893855	238.288	211.684	247.268	139.575	129.338	174.682
Tstd1	465.399	-0.546151	0.137484	-3.97246	7.11334e-05	0.000897017	250.287	220.25	303.068	356.595	407.386	385.882
Pabpc1	4860.61	-0.540621	0.136181	-3.96987	7.19131e-05	0.000905288	4271.25	4818.47	5185.69	6704.24	6323.56	7991.87
Tnnt2	33.5681	1.51543	0.381717	3.97004	7.18593e-05	0.000905288	133.299	51.4133	35.287	15.7115	18.6321	6.79747
Arhgap26	236.413	0.715193	0.18036	3.96536	7.32856e-05	0.000920981	152.158	195.319	171.589	132.011	76.8697	99.4429
Tpm1	814.586	0.506394	0.127702	3.96542	7.32667e-05	0.000920981	1242.57	1088.12	1000.17	721.866	824.969	773.372
Uba52	17851.5	-0.464808	0.117245	-3.96443	7.3573e-05	0.0009238	12424.3	12555.3	16874.6	20838.4	19896.5	17471.9
Dnajc19	1156.08	0.536316	0.135341	3.96269	7.41094e-05	0.000929736	1207.07	1238.63	1546.25	997.088	876.006	848.63
Mpp1	879.084	-0.37282	0.094103	-3.96183	7.43778e-05	0.000932304	809.858	691.401	744.829	914.351	930.673	1085.32
Abcg5	2955.83	0.589466	0.148891	3.95904	7.5251e-05	0.000942442	3030.5	3063	4180.89	2389.28	1928.2	2410.31
Stk11ip	233.035	0.491095	0.124076	3.95803	7.55717e-05	0.000945648	311.927	348.902	322.498	238.018	229.694	224.98
AW495222	2014.65	0.382367	0.0966394	3.95663	7.60138e-05	0.000950368	2352.27	2240.84	2182.43	1906.19	1540.78	1738.33
Fam168a	1043.56	-0.477452	0.120688	-3.95608	7.61887e-05	0.00095174	1022.88	924.965	833.17	1231.83	1225.63	1450.19
Ptpn3	1330.41	-0.512968	0.129719	-3.95444	7.67136e-05	0.00095748	1054.36	908.247	789.62	1419.69	1112.56	1447.11
Slfn8	48.6563	-1.30324	0.329677	-3.9531	7.71459e-05	0.000962055	23.6174	20.7719	40.6641	53.23	53.0515	167.618
Fam134b	1863.45	0.747625	0.189177	3.95198	7.75078e-05	0.000964923	1792.87	2684.72	1969.28	1719.43	951.983	1038.84
Rassf2	90.0578	-1.02659	0.259755	-3.95216	7.74502e-05	0.000964923	49.5009	55.8673	48.4027	78.7081	103.724	167.544
Mup8	55268.9	1.24773	0.315928	3.94943	7.83371e-05	0.000974417	46871.1	86787.3	94009.7	35467.4	26100.8	14996
Mtg1	342.825	0.451474	0.114381	3.94712	7.90972e-05	0.000983036	405.294	412.409	378.048	317.438	269.842	282.294
Pde9a	425.127	0.831346	0.210696	3.94571	7.95637e-05	0.00098632	603.261	600.619	629.876	349.145	234.754	402.206
Sppl2b	254.147	0.592635	0.150186	3.94602	7.94612e-05	0.00098632	306.385	381.07	367.741	265.935	194.657	229.808
Zfp869	665.915	0.534969	0.135577	3.94588	7.95086e-05	0.00098632	818.272	955.204	971.613	574.842	672.698	621.57
Cyp1a1	342.5	0.646426	0.163898	3.94407	8.01114e-05	0.000992269	259.393	253.05	290.668	148.132	205.593	141.899
Lyz2	2170.07	-1.35101	0.342597	-3.94343	8.03241e-05	0.000994062	1467.47	937.783	597.722	1928.45	1904.6	6851.17
Kcnj10	19.4857	-1.45688	0.369541	-3.94241	8.06657e-05	0.000997446	5.4331	11.2055	2.30106	8.86452	16.2349	66.4625
Prkca	329.224	-0.721694	0.183084	-3.94188	8.0844e-05	0.000998806	338.673	291.409	250.038	480.248	490.774	524.76
Fam124a	160.301	-0.784657	0.19907	-3.94161	8.0937e-05	0.000999111	131.049	91.5286	97.2487	157.963	186.025	232.734
Flt4	397.971	-0.803006	0.203743	-3.94126	8.10535e-05	0.000999706	275.873	185.532	185.657	393.884	338.757	452.355
Epcam	51.177	1.04076	0.264205	3.93922	8.17463e-05	0.0010074	77.4616	77.7066	80.0797	36.3022	36.2075	30.4198
Maf1	414.95	0.582391	0.147879	3.93829	8.20635e-05	0.00101046	530.317	562.243	747.495	431.907	438.216	338.65
Slc29a1	8645.56	0.631587	0.160387	3.93788	8.22042e-05	0.00101134	7790.14	8417.98	9167.02	6488.13	3886.86	5684.68
Ccdc84	449.524	0.718152	0.182396	3.93732	8.23972e-05	0.00101286	449.211	527.427	834.395	348.875	412.247	304.599
Asl	24759.7	0.710517	0.180539	3.93552	8.30152e-05	0.0010196	34717.2	27410.1	35673.7	25986.6	12432.3	19641.1
Prepl	1197.46	0.409323	0.104029	3.93469	8.33057e-05	0.00102231	1271.83	1035.58	1221.24	916.276	871.504	859.071
1810014B01Rik	55.4117	0.886478	0.225332	3.9341	8.35089e-05	0.00102395	80.5246	97.4688	82.8517	46.3518	40.8422	46.0416
Sh2b2	83.8082	-1.12002	0.284799	-3.93267	8.40081e-05	0.0010292	40.8612	40.3294	58.6661	171.576	103.108	80.8758
Pdcd2	424.849	0.509506	0.129578	3.93203	8.42301e-05	0.00103106	439.368	514.87	625.612	363.267	406.631	323.526
Fnbp1	522.217	-0.629573	0.160125	-3.93177	8.43228e-05	0.00103133	435.976	537.11	394.281	612.179	684.986	858.734
Actr5	129.401	0.59804	0.152124	3.93125	8.45043e-05	0.00103269	146.222	158.829	183.471	108.435	117.634	89.8556
Pcdhgc3	135.561	-1.19069	0.303042	-3.92914	8.52508e-05	0.00104094	79.6678	93.6287	12.1923	150.224	195.282	165.843
Hmox1	461.597	-0.989059	0.252016	-3.9246	8.68755e-05	0.0010599	355.732	267.496	239.748	367.424	435.249	1080.76
Gstm1	65362	-0.625176	0.159415	-3.92169	8.79319e-05	0.00107189	29270	31439.5	47166.6	49588.3	57627.3	62507
Erlin1	1538.74	-0.533767	0.13618	-3.91958	8.87045e-05	0.00108041	999.178	964.623	731.615	1222.72	1413.68	1310.11
Tmem136	32.1295	-1.07264	0.273865	-3.91668	8.97776e-05	0.00109257	38.304	39.767	37.3486	77.3257	106.078	73.8694
Camkk2	425.418	-0.705196	0.180095	-3.91569	9.01451e-05	0.00109431	364.817	333	324.054	625.824	565.427	522.862
Gpr35	20.3349	-1.52356	0.389071	-3.91588	9.00739e-05	0.00109431	9.09263	8.86431	7.48221	19.5616	16.4748	127.044
Rps8	12556.3	-0.475886	0.121524	-3.91598	9.0036e-05	0.00109431	8229.21	9442.03	12423.6	13740.4	15066.6	13399.5
1300015D01Rik	434.392	0.881842	0.225232	3.91525	9.03096e-05	0.0010954	1070.5	1182.07	1093.57	666.501	646.219	404.421
Coa6	378.21	0.591145	0.151011	3.91458	9.05609e-05	0.00109753	409.052	316.407	472.324	291.186	237.963	256.204
Pros1	1152.34	0.527186	0.134722	3.91314	9.1104e-05	0.0011032	1769.89	1306.1	1277.32	943.144	812.517	1239.05
Gcat	1800.54	0.58168	0.148714	3.9114	9.17635e-05	0.00111027	1188.15	1321.95	1276.71	979.345	871.256	635.061
Tfg	1525.91	-0.356529	0.0911858	-3.90991	9.23286e-05	0.00111618	1316.73	1231.34	1466.37	1580.08	1858.02	1715.86
H2-Ab1	1095.83	-1.53151	0.391988	-3.90703	9.34361e-05	0.00112864	364.131	341.849	358.165	403.315	550.846	8329.22
Tmed10	3961.16	-0.310969	0.0796027	-3.90651	9.36376e-05	0.00113014	3116.16	3230.52	3649.36	4106.46	3906.14	4428.51
Cfl1	4184.14	-0.298773	0.0765398	-3.9035	9.48107e-05	0.00114336	3385.73	3150.31	3863.14	4092.34	4242.81	4495.92
Scamp5	476.523	0.654872	0.167829	3.90202	9.53927e-05	0.00114943	841.201	916.009	499.705	464.226	456.048	479.748
Zmat3	299.983	-0.647542	0.166002	-3.9008	9.58762e-05	0.0011543	175.484	152.279	141.192	232.938	257.763	265.824
Nedd4	4535.05	-0.560068	0.143722	-3.89689	9.74356e-05	0.00117211	4369.62	4052.39	2939.25	5202.78	5397.8	6386.05
Niacr1	15.077	-1.47101	0.377548	-3.89623	9.77025e-05	0.00117339	3.76796	2.21994	6.53213	21.2372	11.9688	46.0462
Zdhhc21	367.051	-0.54217	0.13915	-3.8963	9.76716e-05	0.00117339	264.824	283.928	205.876	322.064	391.056	397.905
Siglec1	298.926	-1.40298	0.360249	-3.89447	9.84121e-05	0.00118095	135.788	120.752	66.6498	224.47	246.559	887.531
Adamts15	67.0845	-1.23186	0.31651	-3.89202	9.94135e-05	0.00119198	34.1186	71.4635	77.6857	170.245	232.455	104.731
4930455H04Rik	116.677	-0.886753	0.227903	-3.89092	9.98656e-05	0.00119457	84.2658	96.9906	63.9867	132.137	185.535	160.602
Adam10	534.437	-0.504301	0.1296	-3.89123	9.97394e-05	0.00119457	489.754	485.186	367.163	559.404	565.165	802.767
Rsad1	263.613	-0.554196	0.142434	-3.8909	9.98745e-05	0.00119457	291.189	309.865	289.149	353.608	490.212	472.639
Ttll7	35.4045	-1.18187	0.303847	-3.88968	0.000100375	0.00119958	18.249	17.6246	8.79579	38.189	52.3418	33.8752
Omd	307.395	0.476182	0.122444	3.88898	0.000100666	0.00120208	327.206	395.554	431.608	265.753	247.795	313.154
2010111I01Rik	337.532	0.574154	0.147686	3.88768	0.000101207	0.00120755	323.043	248.491	332.08	215.991	209.006	173.222
4930480G23Rik	94.3334	0.658674	0.169479	3.88646	0.000101716	0.00121263	179.741	210.56	159.842	120.727	102.347	119.841
Inf2	466.028	0.833438	0.214483	3.8858	0.000101992	0.00121494	591.166	415.115	406.201	294.287	152.681	307.827
Hk2	34.3797	-1.32958	0.342258	-3.88473	0.000102444	0.00121923	25.5456	9.26225	8.063	30.7615	33.6178	93.5932
Nbea	62.2901	-0.969386	0.249549	-3.88455	0.000102519	0.00121923	59.4913	50.9188	29.1487	76.2729	106.618	113.511
Zfp322a	365.098	-0.647517	0.166715	-3.88397	0.000102764	0.00122114	248.954	243.037	196.48	386.738	375.983	341.133
AI316807	516.472	0.54658	0.140748	3.88339	0.000103012	0.00122309	722.229	789.692	759.638	587.07	396.635	559.632
Vmn1r51	11.307	1.50015	0.386652	3.87985	0.000104523	0.00124003	16.1383	12.8245	43.9628	5.04142	4.25844	1.64701
Sucla2	2354.66	0.484857	0.124989	3.87919	0.000104805	0.00124072	2570.94	2731.06	2316.21	1806.95	1846.32	1739.74
Zfp142	289.506	-0.68115	0.175588	-3.87926	0.000104774	0.00124072	149.846	164.775	185.771	270.743	303.977	249.896
Zfp354a	100.985	0.842251	0.217124	3.87912	0.000104835	0.00124072	109.208	117.488	161.96	92.6243	68.8732	44.731
Ccdc88a	41.5501	-1.07913	0.278288	-3.87775	0.000105427	0.00124671	33.3372	29.1775	9.30777	48.212	72.7317	49.1914
Mpp5	525.192	0.489581	0.126261	3.87753	0.000105521	0.00124682	687.307	703.289	504.161	439.657	442.755	452.809
Bbs2	101.976	0.794031	0.204815	3.87683	0.000105827	0.00124942	131.462	105.453	200.781	97.9191	80.1334	67.0246
Noc2l	470.107	0.573741	0.148039	3.87561	0.000106359	0.00125469	531.157	588.318	689.133	443.321	420.847	331.399
Acsl1	28117	-0.893888	0.230705	-3.87459	0.000106807	0.00125896	33108.4	33108.4	25661.7	55728	70742.6	55257.4
Ric8b	224.251	-0.433074	0.11182	-3.87295	0.000107527	0.00126604	225.649	207.29	218.4	307.122	315.259	259.443
Syk	122.316	-1.2037	0.310806	-3.87283	0.00010758	0.00126604	98.5696	59.7153	64.4793	111.78	113.13	405.759
Necap1	1040.44	0.322815	0.0833741	3.87189	0.000107996	0.00126991	1022.57	1178.9	993.407	813.671	834.254	899.433
Tst	7278.07	0.460829	0.119049	3.87091	0.000108429	0.00127397	6850.57	6563.74	7040.62	5832.21	4631.02	4282.83
Gbgt1	11.8709	-1.49109	0.385264	-3.8703	0.000108703	0.00127617	3.52498	0	2.0355	4.3826	14.7578	31.0079
Gpcpd1	3667.16	0.901984	0.23307	3.87001	0.000108829	0.00127662	2486.1	3948.17	2345.57	1643.62	1205.11	1527.28
Gulo	16971.4	0.432795	0.111905	3.86751	0.000109951	0.00128772	15249.6	16105.4	14912.4	10750.4	11173.2	12135.9
Rap1b	1212.21	-0.373272	0.0965136	-3.86756	0.00010993	0.00128772	1086.6	1134.3	1107.49	1263.51	1405.33	1663.48
Myrf	1476.65	-0.505255	0.130671	-3.86661	0.000110358	0.00129145	1597.5	1422.33	1540.89	2261.62	2188.67	2089.2
Irf7	879.872	-1.12981	0.292222	-3.86626	0.000110515	0.00129226	364.572	509.011	820.601	1030.14	1106.74	2196.75
Aifm1	1995.62	0.408566	0.10568	3.86607	0.000110604	0.00129227	2006.41	1878.3	1990.74	1422.82	1502.31	1477.01
Gsn	305.119	0.801412	0.207466	3.86286	0.000112067	0.00130832	551.313	364.373	429.223	256.576	235.743	246.444
Rpl8	10765.7	-0.4457	0.115475	-3.8597	0.000113525	0.00132428	7875.15	8686.81	10750.2	12471	13328.1	11660
Gbp3	206.397	-1.39119	0.36049	-3.85916	0.000113776	0.00132615	83.9224	72.2201	86.2833	189.081	188.039	625.027
Bcl2a1a	9.72436	-1.48325	0.384453	-3.85809	0.000114278	0.00133094	4.75481	0	5.61367	12.2385	18.638	69.2472
Lztr1	704.137	0.373888	0.0969408	3.85687	0.000114849	0.00133546	809.237	746.355	678.929	554.474	578.124	583.868
Ppox	492.394	0.528422	0.137005	3.85694	0.000114815	0.00133546	548.608	490.819	735.116	400.255	409.338	410.521
Klhdc2	513.3	0.447502	0.116105	3.8543	0.00011606	0.00134847	591.902	678.08	551.846	507.1	445.402	371.04
Cdkn2aip	411.089	0.478322	0.124205	3.85105	0.000117611	0.00136432	563.145	586.248	606.249	449.4	439.274	357.847
Sfpi1	82.9037	-1.28069	0.332553	-3.85108	0.000117597	0.00136432	47.6593	40.3794	30.9236	65.2558	70.3025	251.64
Tbc1d10a	180.286	0.663927	0.172423	3.85057	0.000117844	0.00136595	126.27	185.929	172.335	122.261	74.3842	103.25
Slc7a8	127.422	-1.18964	0.308987	-3.85012	0.00011806	0.00136737	103.068	63.225	57.3489	125.044	125.386	373.537
Art2b	5.91035	-1.40858	0.365934	-3.84927	0.000118472	0.00137105	0.108866	0	0	6.597	6.64841	34.6846
Gypc	384.268	-0.585612	0.152151	-3.84888	0.000118657	0.00137211	366.458	304.346	306.62	573.026	437.575	485.421
Suv420h1	741.154	-0.326893	0.0849689	-3.84721	0.00011947	0.00138042	646.351	723.234	634.676	804.228	870.319	839.037
5031439G07Rik	1747.95	-0.626611	0.162888	-3.84687	0.000119635	0.00138123	2196.98	2158	1657.65	3120.7	3253.72	3089.96
Trib3	335.65	0.868965	0.225928	3.8462	0.000119965	0.00138395	710.78	916.833	734.48	476.614	380.001	368.452
Ifit3	292.77	-1.04473	0.271664	-3.84567	0.000120225	0.00138586	172.826	237.455	193.486	329.294	375.213	695.128
Lyve1	263.532	-1.00338	0.26094	-3.84526	0.000120424	0.00138706	186.081	179.308	157.041	317.99	276.223	567.469
Limk1	92.7193	-0.803901	0.209078	-3.84497	0.000120566	0.0013876	58.8396	65.9542	57.3705	87.8234	111.93	133.672
Ctif	2012.68	-0.675054	0.175721	-3.84163	0.000122222	0.00140528	2369.09	1851.37	1462.56	3052.89	3626.4	2622.44
Ktn1	666.656	0.459148	0.119524	3.84148	0.000122294	0.00140528	1062.15	955.987	881.221	693.225	746.639	650.263
Cnr2	194.154	-0.799891	0.20824	-3.84121	0.000122432	0.00140575	179.478	158.787	120.213	243.583	254.271	337.682
Gss	2193.19	0.379804	0.0988919	3.8406	0.000122734	0.00140812	2551.86	2435.74	2846.73	2042.27	2056.64	1895.34
Zfp526	149.555	-0.773585	0.201741	-3.83454	0.000125799	0.00144215	113.495	94.9545	49.5115	168.006	151.724	141.725
Rai2	46.7101	-0.93521	0.243965	-3.83338	0.000126394	0.00144784	33.9467	23.9197	46.0333	89.3351	71.3205	55.4632
Gpr12	11.2341	1.48908	0.388498	3.83292	0.000126631	0.00144942	10.2735	20.9749	29.641	0	0	2.96007
Inca1	723.564	0.549862	0.143475	3.83245	0.000126873	0.00144992	1252.05	1208.84	1435.7	938.07	718.248	981.442
Uroc1	8741.93	0.569968	0.14872	3.83248	0.000126856	0.00144992	11798.6	8058.46	8874.42	6731.26	5043.65	7293.54
Themis2	112.428	-1.35297	0.353353	-3.82895	0.000128693	0.00146957	47.7272	47.548	45.7358	77.9169	111.088	350.261
Cpt2	8767.82	-0.421102	0.110033	-3.82705	0.000129687	0.00147977	12278.1	9761.02	10366.6	14207.7	16470.6	12954.8
AI661453	656.806	-0.567788	0.148396	-3.82617	0.000130155	0.00148377	620.898	580.968	553.752	862.273	904.497	873.669
Ctcfl	139.253	0.826254	0.215957	3.826	0.00013024	0.00148377	214.675	269.847	226.187	138.926	147.25	94.2457
Sept9	877.381	-0.553684	0.144737	-3.82545	0.000130535	0.00148596	991.61	900.714	823.072	1280.26	1293.83	1468.37
Mdfic	645.771	-0.591999	0.154788	-3.82457	0.000130998	0.00149008	678.081	717.678	513.54	880.159	1036.85	1006.15
Srd5a1	4497.94	0.589779	0.15434	3.8213	0.00013275	0.00150883	3825.51	4536.64	3489.13	2453.26	2820.02	2458.62
Slc35b2	841.601	0.338896	0.0887221	3.81974	0.000133591	0.00151721	933.901	1029.87	1031.03	813.42	709.549	846.336
Fcgr3	344.314	-1.27028	0.33266	-3.81854	0.000134243	0.00152343	226.702	150.163	93.5645	267.909	314.555	931.752
Arl15	449.345	0.625685	0.163904	3.81739	0.00013487	0.00152936	780.823	788.533	650.194	588.064	434.918	386.542
Elk3	370.276	-0.578181	0.151588	-3.81416	0.000136645	0.00154829	303.72	252.332	209.138	384.242	362.235	420.424
Ptgds	85.2738	1.19114	0.312326	3.81376	0.000136867	0.00154961	92.9504	60.8841	30.3267	30.4549	19.7297	11.3343
Etnk1	1470.21	-0.46378	0.121625	-3.81319	0.000137186	0.00155202	1332.33	1124.46	1008.66	1505.83	1775.76	1534.66
1810013D10Rik	490.777	0.451089	0.118324	3.81231	0.000137674	0.00155633	577.224	656.081	793.314	467.278	534.713	467.503
Dock1	379.822	-0.737474	0.193456	-3.81211	0.000137787	0.00155641	313.074	259.646	167.921	438.822	378.349	465.238
Adss	1010.55	0.405521	0.106411	3.8109	0.00013846	0.0015628	1077.4	1227.92	1056.14	815.589	927.375	772.296
F8	666.678	-0.919086	0.241214	-3.81025	0.000138827	0.00156574	619.778	351.009	236.183	706.595	789.246	973.229
Acot8	739.71	-0.536359	0.140827	-3.80864	0.000139733	0.00157376	814.549	930.083	1182.66	1384.88	1636.07	1272.29
Slc22a23	3205.62	-0.537195	0.141048	-3.8086	0.000139753	0.00157376	2971.82	3180.81	2690.05	4064.54	4577.99	4349.35
Aph1b	112.569	-0.869862	0.228457	-3.80755	0.000140353	0.00157928	74.4862	65.0923	103.465	222.47	131.942	121.358
Cyp4f14	10078.1	0.49928	0.131135	3.80736	0.00014046	0.00157928	6297.09	6372.21	6235.17	4780.5	4823.93	3620.87
Gm13152	276.406	-0.773546	0.203285	-3.80523	0.000141672	0.00159168	210.291	172.785	126.475	314.322	332.461	264.05
Tsc22d4	325.005	-0.672609	0.176769	-3.80502	0.000141795	0.00159185	260.938	274.043	242.948	496.097	310.817	470.756
D10Wsu102e	432.607	-0.477084	0.125443	-3.80318	0.000142849	0.00160245	400.359	375.633	330.005	528.512	497.317	527.68
Marco	419.528	-1.46952	0.386534	-3.80178	0.000143657	0.00161028	292.84	145.742	149.53	248.81	199.455	4391.81
Gpam	4911.28	-0.878287	0.23107	-3.80095	0.000144141	0.00161446	5832.37	5007.75	2319.77	8274.74	9648.56	7829.83
Capn3	41.3617	1.36804	0.36009	3.79916	0.000145187	0.00162493	25.6085	64.7735	49.2512	0	15.2236	18.671
Dsg1b	40.7646	-1.29447	0.340806	-3.79826	0.000145717	0.00162962	5.07874	6.89002	6.03983	29.9465	25.1485	28.5365
Gsdmd	699.64	0.68447	0.180218	3.79802	0.000145858	0.00162991	934.293	871.878	908.122	497.462	414.21	737.597
Tlr12	179.139	1.30286	0.343071	3.79765	0.000146077	0.00162991	507.414	571.079	288.581	87.0188	78.638	259.843
Yeats2	204.682	-0.561122	0.147748	-3.79782	0.000145975	0.00162991	157.802	159.645	186.085	243.295	257.331	253.546
2010315B03Rik	472.595	-0.584365	0.153907	-3.79687	0.000146535	0.00163253	449.338	461.971	428.848	755.19	552.731	739.855
Tmem150a	1147.55	0.693813	0.182725	3.79704	0.000146436	0.00163253	881.238	973.387	1361.48	643.348	563.931	723.876
Prrc1	467.876	0.456147	0.120204	3.79476	0.000147784	0.00164519	532.297	547.56	498.518	396.386	371.684	373.475
Mtnr1a	64.7592	1.20608	0.317859	3.79439	0.000148005	0.0016464	196.172	247.913	195.301	42.7302	125.657	65.0087
Kctd12	463.32	-0.961368	0.253391	-3.79401	0.000148233	0.00164769	396.337	285.662	251.608	414.549	466.118	1114.18
Rps15	8548.21	-0.446379	0.117686	-3.79296	0.00014886	0.0016534	5943.05	6313.1	8556.61	9167.27	10269.1	9137.39
Rims3	8.77997	-1.48016	0.390305	-3.79232	0.000149249	0.00165646	5.96016	1.61501	0	6.97515	8.97235	55.5966
Pkhd1	275.127	-0.781274	0.206213	-3.78868	0.00015145	0.00167961	203.654	142.255	125.153	263.58	251.323	339.906
8430419L09Rik	877.81	-0.671422	0.177245	-3.78809	0.000151808	0.00168231	762.65	423.381	410.429	1069.03	675.335	872.611
Akr1d1	6375.94	0.588745	0.155529	3.78543	0.000153444	0.00169807	4918.7	4422.4	3384.58	2784.98	1928.46	3608.39
Amacr	2673.09	0.333772	0.0881736	3.7854	0.000153463	0.00169807	3353.9	3687.6	3010.51	2429.75	2731.5	2788.09
Grn	7133.56	-0.558873	0.147664	-3.78476	0.000153855	0.00170113	9653.62	8831.85	11137.7	15964.7	14061.3	14249.9
Ppfibp2	489.495	0.814831	0.215332	3.78407	0.000154284	0.00170458	844.706	831.777	690.641	356.87	466.941	456.561
Man1a2	1274.96	-0.356559	0.0942581	-3.7828	0.000155076	0.00171204	1204.75	1227.45	1022.09	1405.6	1556.31	1470.73
Accs	85.7934	0.877103	0.232183	3.77763	0.000158326	0.0017466	171.025	155.784	117.886	89.534	47.7872	93.8475
Tdp2	260.906	0.561881	0.148829	3.77535	0.000159784	0.00176136	288.202	262.116	342.079	181.194	201.241	213.954
Pan2	950.414	0.593413	0.157189	3.77515	0.000159911	0.00176143	1052.29	1310.37	1533.19	726.966	937.592	870.436
Sord	28931.2	0.714933	0.189417	3.77439	0.000160402	0.00176551	15964.8	18531.9	18720.4	7545.32	8371.79	15418.4
Eno3	167.037	0.929901	0.246389	3.77411	0.000160579	0.00176612	157.665	232.511	367.051	144.406	138.714	85.0331
Ccdc138	40.5474	1.11462	0.295769	3.76856	0.000164193	0.00180452	37.6941	68.6231	46.4671	24.264	9.40598	26.426
Cyp21a1	53.8518	1.30992	0.347661	3.7678	0.00016469	0.00180862	35.8003	53.7629	91.5994	5.84343	11.7479	30.5587
Ddah1	2021.47	-0.532731	0.141403	-3.76746	0.000164915	0.00180973	1730.94	1221.41	1206.64	1812.79	1725.84	2564.15
Vnn1	3312.41	-1.02088	0.270996	-3.76716	0.000165117	0.0018106	5568.21	6234.52	4547.08	12136.1	16092.6	8249.27
Ifit1	221.661	-1.05484	0.280194	-3.76466	0.000166776	0.00182742	149.691	193.629	161.177	312.932	290.891	583.775
H2-Aa	1487.37	-1.47465	0.391825	-3.76354	0.000167528	0.00183428	542.466	509.987	533.744	501.154	683.751	11518.9
Ensa	1483.13	-0.295469	0.0785191	-3.76302	0.000167873	0.00183669	1294.11	1185.91	1205.29	1454.67	1634.61	1431.68
Ngfr	99.0728	-0.831083	0.220919	-3.76194	0.000168602	0.00184328	82.6527	100.097	70.8896	144.65	136.257	192.269
Glt8d1	117.475	0.573298	0.152554	3.758	0.000171277	0.00187018	134.177	122.428	138.556	96.9279	79.2217	86.8848
Rpl19	9092.17	-0.360063	0.0958138	-3.75794	0.000171318	0.00187018	6782	7301.88	8931.32	9278.69	10688.6	9687.29
Otc	19421.6	0.452108	0.120337	3.757	0.000171962	0.00187567	17387	16470.8	14619.1	10661	12257.6	12237.6
Suclg1	7147.66	0.28203	0.0750711	3.75683	0.000172077	0.00187567	8163.34	7991.2	7862.95	6500.14	6816.69	6392.18
Impdh2	1033.34	-0.367367	0.0977995	-3.75633	0.000172421	0.00187801	813.381	876.629	933.861	1043.95	1230.26	1120.46
Samm50	1747.74	0.337527	0.0898781	3.75538	0.000173077	0.00188376	2116.96	1945.12	2262.9	1762.4	1587.21	1645.14
Ralgapa2	2086.58	-0.582501	0.155154	-3.75433	0.000173804	0.00189026	2264.61	2044.97	1383.76	2590.39	3490.98	2579.7
R3hdml	12.2563	1.46483	0.390536	3.75083	0.00017625	0.00191544	42.1754	32.8478	27.3001	10.4615	4.77174	3.07772
Ogfod1	559.238	-0.443261	0.118222	-3.7494	0.000177256	0.00192495	465.752	380.378	344.49	530.176	538.56	563.955
Gm16515	340.851	-0.608841	0.162457	-3.74771	0.000178458	0.00193656	213.427	259.194	180.208	290.213	308.683	419.323
Leprel4	47.5828	-1.13149	0.301929	-3.74752	0.00017859	0.00193656	39.1581	32.4387	45.2369	87.1232	145.126	62.4734
Rps11	7121.89	-0.448543	0.119714	-3.74679	0.000179109	0.00194075	5167.63	5927.4	7630.59	8686.21	8905.02	8159.88
Ces1f	14163.9	-0.50563	0.134973	-3.74616	0.000179563	0.00194308	9442.33	11659.6	11763.2	14353.9	18164.8	14650.1
Fh1	6439.67	0.470768	0.12567	3.74606	0.000179633	0.00194308	6948.53	6450.19	6054.78	5350.86	4433.4	4128.98
Rin2	369.248	-0.746572	0.199302	-3.74594	0.000179723	0.00194308	429.379	367.135	271.769	509.806	561.917	790.482
Rprd1a	607.868	-0.546031	0.145801	-3.74504	0.000180365	0.00194858	373.604	302.115	348.82	530.729	493.953	498.819
Gm16157	285.633	0.563135	0.1504	3.74424	0.000180939	0.00195334	390.646	440.187	472.842	332.577	256.252	283.408
Cdc40	774.336	0.40733	0.108803	3.74374	0.000181304	0.00195584	867.591	1028.35	755.804	671.076	679.516	632.25
Ctbs	194.496	0.500586	0.133785	3.7417	0.000182776	0.00197026	253.115	247.026	198.881	167.85	165.476	154.436
Zfp622	345.783	0.464373	0.124117	3.7414	0.000182995	0.00197117	364.419	418.239	560.76	312.261	347.227	305.018
Thap2	257.692	-0.644984	0.172405	-3.7411	0.000183219	0.00197213	110.655	143.711	100.663	180.25	171.767	219.977
Htatsf1	459.137	0.515662	0.137925	3.73872	0.000184956	0.00198699	633.151	612.018	574.508	453.766	407.597	396.825
Sptlc2	550.964	-0.461141	0.123344	-3.73866	0.000185007	0.00198699	534.768	430.956	437.566	605.139	727.636	612.079
Tinagl1	854.601	-0.599962	0.160473	-3.73871	0.000184967	0.00198699	779.458	534.931	516.029	881.206	1022.73	923.628
Ptger3	4.79319	1.42145	0.380381	3.73691	0.000186297	0.00199937	33.5864	11.6353	6.60836	2.44252	4.17445	0.111293
Copz2	180.563	-0.5171	0.138411	-3.73597	0.000186994	0.00200539	135.768	123.508	165.427	204.289	195.9	217.726
Pyroxd2	1018.49	-0.528823	0.141596	-3.73472	0.000187921	0.00201385	857.116	767.153	736.122	1006.32	1021.94	1430.55
Stk25	1882.08	0.304962	0.0816812	3.73356	0.000188792	0.00202171	2144.71	2258.73	2536.62	2074.48	1750.07	1787.72
Rcbtb2	1330.35	-0.391995	0.105008	-3.73299	0.000189219	0.00202479	1250.16	1385.29	1154.55	1474.63	1625.75	1897.07
Lysmd2	18.306	-1.29219	0.34631	-3.7313	0.000190491	0.00203692	6.43958	1.71313	6.50391	27.799	17.7103	11.1316
Orc3	728.335	0.380322	0.101938	3.7309	0.0001908	0.00203873	994.769	962.636	971.556	779.074	795.128	661.018
Spon2	424.12	-1.16931	0.313518	-3.72963	0.000191759	0.00204748	639.112	646.891	584.91	1315.53	2180.48	1416.95
Nbeal2	353.783	-0.5535	0.148441	-3.72876	0.000192425	0.00205272	285.135	255.88	271.538	339.978	384.826	491.464
Rdh11	1230.18	0.665431	0.178466	3.72862	0.000192531	0.00205272	698.519	742.31	721.019	444.497	501.013	374.545
Endod1	153.221	-0.884697	0.237327	-3.72776	0.00019319	0.00205676	84.1845	152.653	122.002	249.544	315.873	133.275
Il1b	67.5033	-1.45816	0.391152	-3.72786	0.000193115	0.00205676	42.6034	34.4902	60.0941	82.8041	38.5264	604.279
Ctage5	8823.74	0.445623	0.119651	3.72436	0.000195812	0.00208316	12050.2	11137.5	8371.95	8050.16	7618.85	7326.91
Adra2a	24.013	-1.39807	0.37552	-3.72303	0.00019685	0.00209267	34.7538	26.9665	34.7351	151.315	233.159	58.8892
Tmem132a	61.7337	-1.02733	0.276052	-3.72152	0.000198028	0.00210366	39.7761	37.7295	47.5717	57.1458	76.2748	156.212
Cfhr1	4015.69	-0.322873	0.0868021	-3.71964	0.000199503	0.0021178	3206.64	3755.42	3435.79	4637.8	4052.63	4353.21
Osbpl2	416.934	0.381515	0.102591	3.71881	0.000200167	0.00212331	399.342	410.495	380.159	300.116	294.342	315.426
Dmap1	373.601	0.479459	0.129013	3.71635	0.000202121	0.00214248	462.458	451.87	579.526	373.911	383.213	302.326
Pde2a	745.054	-0.489153	0.131634	-3.71602	0.000202384	0.00214372	804.249	514.293	608.147	850.356	878.258	1009.88
Samd11	328.669	0.617461	0.166286	3.71325	0.000204616	0.0021658	407.816	395.448	608.809	302.633	322.562	277.24
AB124611	75.833	-1.19526	0.321989	-3.71212	0.000205527	0.00217386	56.1529	33.1325	36.4446	47.8863	76.7436	242.179
Cyp2c38	949.511	-0.819282	0.220846	-3.70974	0.000207473	0.00219256	1007.92	852.488	826.886	1651.85	1602.11	1740.32
Gmds	79.453	-0.919349	0.24783	-3.70959	0.000207595	0.00219256	32.7831	62.7025	37.6244	76.5418	113.383	76.6373
Arhgef12	6806.25	-0.676369	0.182352	-3.70915	0.000207959	0.00219482	6489.79	5531.79	3986.94	8213.69	9411.39	8693.06
Abhd10	273.553	0.505918	0.136426	3.70838	0.000208592	0.00219991	303.894	295.235	360.247	199.919	258.963	204.398
Ccdc104	288.72	0.460063	0.124078	3.70784	0.000209032	0.00220297	365.325	357.633	363.107	295.725	259.687	227.501
Tat	68433.8	0.98231	0.265177	3.70436	0.000211928	0.00223188	78141.3	87750.3	96181.5	45731.2	31012.6	42707.9
Gm15350	27.2971	-1.38437	0.373774	-3.70376	0.000212427	0.00223407	11.6993	2.21394	2.26007	27.4402	38.1675	32.9143
Kin	453.747	0.491181	0.132617	3.70374	0.000212441	0.00223407	522.107	554.736	681.038	467.258	371.548	405.081
Eif4ebp1	579.881	0.489795	0.132283	3.70262	0.000213383	0.00224075	570.431	701.825	799.324	557.578	447.459	456.14
Gclm	2028.83	0.356027	0.0961515	3.70277	0.000213255	0.00224075	2284.8	2409.13	2180.43	1775.64	1701.53	1875.31
Adsl	467.177	-0.40205	0.108596	-3.70224	0.000213705	0.00224091	415.189	367.983	327.735	494.21	532.027	443.034
Ufsp2	1163.39	0.451879	0.122053	3.70233	0.000213632	0.00224091	1437.2	1321.42	1099.66	962.121	972.131	857.849
Gm11992	20.9923	1.26651	0.34224	3.70066	0.000215041	0.00225331	27.759	38.6244	38.7569	10.2397	13.8493	8.65871
Haus7	352.032	0.598031	0.161798	3.69616	0.000218883	0.00229192	335.938	366.678	473.971	256.323	303.135	198.477
2310015A10Rik	198.512	0.688592	0.186319	3.69577	0.000219221	0.00229219	389.574	449.295	371.428	294.048	263.136	171.11
Maml3	171.226	-0.734695	0.198787	-3.69589	0.000219121	0.00229219	142.213	113.889	109.688	221.053	198.843	215.498
Herpud1	8519.35	0.90292	0.244366	3.69495	0.00021993	0.00229796	4797.63	7398.02	8155.72	3047.75	3724.9	3263.96
Atf4	2204.8	0.548684	0.148523	3.69426	0.000220525	0.00230088	2289.38	2846.34	3426.19	1950.11	2116.38	1699.06
Rwdd3	109.655	0.711457	0.192577	3.6944	0.000220407	0.00230088	185.3	143.674	202.069	124.172	100.723	91.2729
Ten1	32.0408	0.866259	0.234546	3.69334	0.00022133	0.00230763	54.443	53.4127	43.7274	28.8404	23.445	26.6557
Gimap4	300.535	-0.591568	0.160188	-3.69296	0.000221658	0.0023092	259.941	186.143	180.404	266.753	305.028	398.116
H2-Eb1	1243.5	-1.44622	0.391632	-3.6928	0.000221796	0.0023092	362.314	454.59	541.639	418.905	608.846	9515.93
Enpp3	1214.62	0.726868	0.196864	3.69224	0.000222286	0.00231266	2094.97	2030.28	1894.24	1191	1031.07	1291.26
2010001E11Rik	25.387	1.30097	0.352411	3.69164	0.000222812	0.00231648	36.8073	45.3903	45.2357	8.01827	9.07237	18.6786
Gadd45a	84.22	1.16933	0.316991	3.68883	0.000225284	0.00234052	46.0913	141.684	112.612	53.3545	38.5918	14.3413
Ggnbp2	1817	0.369443	0.100197	3.68717	0.000226758	0.00235416	2322.76	2369.35	2604	1914.53	1923.29	1783.83
Papd5	551.861	0.361496	0.0980688	3.68614	0.000227679	0.00236204	561.563	649.597	554.332	427.771	460.233	479.059
Cir1	652.326	0.445968	0.121009	3.6854	0.000228339	0.00236555	767.601	809.55	865.769	611.172	603.2	563.935
Cyth4	107.796	-1.12054	0.304045	-3.68545	0.0002283	0.00236555	71.8309	51.2154	54.9059	71.7033	96.1053	299.986
Tmem26	37.5269	-1.43501	0.389431	-3.6849	0.000228791	0.00236854	23.3764	16.0412	5.49873	37.0981	44.4327	182.54
D630045J12Rik	225.47	-0.818672	0.222232	-3.68386	0.00022973	0.00237658	229.293	192.712	207.366	407.609	453.178	305.247
Rarg	227.098	-0.617987	0.167838	-3.68204	0.000231372	0.00239156	153.628	171.069	165.127	292.233	229.188	249.043
Rnasek	1791.51	-0.554264	0.150538	-3.6819	0.000231505	0.00239156	1259.37	1441.43	1869.22	2369.07	2309.26	2138.24
Lrg1	8170.52	-0.610542	0.165846	-3.68139	0.000231969	0.00239298	9279.19	7432.51	10971.9	16385.2	13301.2	13456.9
Rdh18-ps	1327.23	0.310977	0.0844694	3.68154	0.000231832	0.00239298	1541.07	1676.83	1465.58	1213.67	1356.31	1179.83
Clu	41979.4	-0.44063	0.119733	-3.68009	0.00023315	0.00240177	34399.1	35022.1	39856.5	50285.6	47166.6	51975.1
Emr1	609.256	-1.41611	0.384785	-3.68026	0.000232998	0.00240177	329.075	187.824	113.928	290.393	393.232	2750.42
Selenbp1	6815.12	0.392994	0.106832	3.67863	0.000234494	0.00241392	6076.19	5769.71	5348.11	4692.18	3385.01	4963.07
Tpst1	1118.43	-0.429837	0.11691	-3.67666	0.000236308	0.00243088	734.713	714.171	838.975	1063.19	1010.99	1036.04
Etnk2	5552.43	0.824967	0.224489	3.67487	0.000237975	0.0024463	5065.94	4602.52	4829.85	3684.92	1353.97	2681.12
Tfe3	536.437	-0.428221	0.116579	-3.67324	0.000239492	0.00246017	441.732	460.549	503.071	631.896	696.043	571.967
Tnip1	431.109	-0.529404	0.144207	-3.67113	0.000241481	0.00247886	431.009	302.071	327.076	512.875	471.23	575.143
Mir3968	6.17715	1.35654	0.369558	3.67071	0.000241877	0.00248119	15.983	14.5765	19.2755	0	2.3443	0
Cep85	939.077	0.558435	0.152205	3.66896	0.000243538	0.00249648	847.014	925.577	840.79	581.744	584.172	578.846
Apbb3	520.193	0.702549	0.191507	3.66852	0.000243955	0.002499	400.005	558.745	802.181	309.463	416.175	318.185
Nid2	265.382	-0.955289	0.260434	-3.66807	0.000244391	0.00250171	394.584	362.427	352.298	579.654	1314.26	434.049
Abtb2	388.879	0.761941	0.207752	3.66755	0.000244882	0.00250324	430.432	598.104	398.151	267.815	266.425	270.27
Spryd3	710.22	0.43058	0.117397	3.66772	0.000244727	0.00250324	1001.16	849.007	839.076	659.694	680.925	639.331
Casc4	269.752	-0.737669	0.201248	-3.66547	0.000246888	0.00252198	171.801	232.221	206.988	360.567	480.394	212.212
Tmem229b	81.2613	-1.14462	0.312639	-3.66114	0.000251091	0.00256312	45.309	52.408	22.6381	44.738	79.1558	206.307
Gm12942	145.143	0.56082	0.153238	3.65979	0.000252421	0.00257491	160.223	188.255	174.898	125.586	116.148	106.583
C920006O11Rik	55.1429	0.719069	0.196498	3.65943	0.000252781	0.00257678	76.0399	74.0945	93.3071	58.0155	44.8194	41.1568
Fam13b	938.366	-0.389753	0.106542	-3.6582	0.000253991	0.00258731	1135.43	1152.56	990.699	1469.25	1515.92	1324.66
Brd8	456.366	0.379775	0.103843	3.6572	0.000254989	0.00259206	636.729	602.435	606.836	527.519	460.849	425.508
Tnrc18	1224.06	-0.722894	0.197654	-3.65736	0.000254821	0.00259206	1170.57	1039.01	687.685	1690.77	1455.24	1813.22
Ugt2a3	7106.46	-0.356771	0.0975489	-3.65736	0.000254829	0.00259206	4678.82	4521.71	4369.68	5541.98	5645.59	6264.06
Tacc2	596.258	-0.704184	0.192779	-3.65281	0.000259386	0.00263493	806.54	575.407	668.158	1016.17	1521.83	905.668
Selenbp2	3769.84	0.725206	0.198568	3.65217	0.000260034	0.00263967	2651.47	4113.29	3040.67	1981.25	1542.64	2187.22
Dgkh	44.0028	-1.20889	0.331043	-3.65175	0.000260464	0.00264038	50.705	29.2681	32.9752	91.977	163.772	63.4305
Inpp5d	121.347	-1.08072	0.295933	-3.65191	0.000260293	0.00264038	90.4358	66.5043	66.0094	114.131	117.726	323.706
Ttc23	873.493	0.590975	0.161852	3.65134	0.000260876	0.00264273	777.585	880.132	725.477	428.036	390.822	739.821
Rpl41	12257.3	-0.446062	0.122183	-3.65077	0.000261459	0.0026468	8221.33	8114.03	10738.1	12846.9	13399.3	10927.8
Acox2	5979.76	0.494803	0.135609	3.64874	0.000263534	0.00266497	9215.69	8469.26	7384.02	7002.62	5112.78	5488.09
Rab39	22.2	-1.23357	0.338106	-3.64848	0.000263801	0.00266497	12.2155	6.41776	13.8398	28.6403	18.4401	58.5995
Rbm48	152.888	0.614752	0.168494	3.6485	0.000263774	0.00266497	149.899	184.742	204.466	116.37	135.67	89.1826
Mier3	270.174	0.469019	0.128643	3.6459	0.000266456	0.00268993	289.101	321.422	360.096	214.068	249.189	229.871
Clec4n	67.0751	-1.25926	0.345709	-3.64253	0.000269968	0.00272352	50.3309	37.2208	18.3151	51.0054	53.0264	247.655
Spink5	19.2072	1.30565	0.358776	3.63918	0.000273503	0.00275727	42.7195	40.2522	20.6091	7.02999	13.4707	7.39697
Szrd1	2802.47	-0.340945	0.0937046	-3.63851	0.000274218	0.00276258	2582.34	2447.31	2173.29	2920.73	3372.26	2846.1
Tmem219	699.821	0.582191	0.160025	3.63812	0.000274634	0.00276486	657.347	822.08	1047.67	647.688	550.801	457.902
Fgr	56.7216	-1.21558	0.334165	-3.63765	0.000275133	0.00276798	30.4072	34.4475	42.2852	47.2562	51.7514	224.293
Cxx1a	214.815	-0.579901	0.159439	-3.63714	0.000275683	0.00277161	161.304	156.296	178.37	297.042	232.778	228.354
Setd3	3213.91	0.258359	0.0710435	3.63663	0.000276233	0.00277523	3738.87	3701.67	4026.46	3424.31	3176.37	2971.74
Trdmt1	55.2	0.847038	0.233112	3.63361	0.000279486	0.00280598	89.1041	84.2893	75.1735	53.1581	39.7002	38.6818
Add3	567.505	-0.58403	0.160749	-3.63318	0.000279954	0.00280875	597.656	457.503	375.812	636.742	814.782	728.883
Plbd2	3323.1	-0.45476	0.125203	-3.63218	0.00028104	0.00281772	3090.51	3109.07	3451.74	4337.14	4074.8	4937.24
A630066F11Rik	78.0503	0.894064	0.246167	3.63195	0.000281291	0.0028183	148.023	106.891	138.007	73.6202	80.5681	43.5141
Dennd2d	144.115	0.569273	0.156753	3.63165	0.000281611	0.00281957	205.429	177.842	188.263	142.241	96.267	144.29
Cradd	426.972	0.567825	0.156378	3.6311	0.000282216	0.0028237	498.764	660.27	532.742	407.266	356.823	356.847
Arap3	469.509	-0.455266	0.125475	-3.62835	0.000285236	0.00285197	413.775	266.549	340.706	469.922	506.972	439.03
BC055324	74.8275	0.777269	0.214316	3.62674	0.000287023	0.00286623	99.8604	116.388	135.743	65.369	63.1294	67.8263
Nkiras1	794.025	0.495438	0.136608	3.62671	0.000287054	0.00286623	880.836	850.577	1058.36	704.686	646.251	606.977
Adam9	1827.92	-0.32678	0.0901174	-3.62616	0.000287672	0.00287044	1858.96	1617.32	1441.14	2134.56	2076.44	1976.41
Lrch1	265.068	0.527007	0.145344	3.62592	0.000287932	0.00287108	288.194	336.072	331.286	243.039	188.246	226.134
Zcchc8	609.557	0.419501	0.115744	3.62439	0.000289647	0.00288621	636.795	662.877	683.085	515.874	512.995	440.029
Pitpnm1	95.0399	-0.62594	0.172773	-3.62291	0.000291309	0.00290079	91.1651	105.621	122.129	146.234	150.782	206.151
Phf1	317.138	0.53112	0.146702	3.6204	0.000294148	0.00292707	358.3	428.555	590.251	298.342	330.087	311.913
Ube3b	2584.46	-0.385243	0.106449	-3.61904	0.0002957	0.00294052	2479.92	2456.25	1859.31	3095.82	2939.61	2877.69
Eci1	3031.85	-0.299143	0.0826632	-3.61882	0.00029595	0.002941	3362.17	3646.13	3687.32	4259.59	4496.07	4433.59
Mob3b	916.824	0.523173	0.144587	3.61841	0.000296424	0.00294371	1236.35	1404.32	1426.73	972.224	929.748	891.021
Ankrd52	521.695	-0.597292	0.16508	-3.6182	0.000296657	0.00294403	440.407	455.511	324.099	629.882	657.196	594.76
Ces1e	5694.68	0.587651	0.162462	3.61715	0.00029786	0.00295396	4916.08	6208.83	5332.61	3230.4	4746.31	2751.55
Map2k3	945.908	0.436604	0.120762	3.61541	0.00029987	0.00296953	725.644	747.673	780.196	584.393	438.003	636.887
Pvr	302.677	-0.611806	0.16922	-3.61544	0.000299835	0.00296953	191.015	300.275	302.413	358.491	480.164	392.548
Ttyh3	356.919	-0.648647	0.179419	-3.61527	0.000300039	0.00296953	316.304	309.646	373.801	477.703	463.328	673.5
4632428N05Rik	178.387	-0.885323	0.244904	-3.61497	0.000300377	0.00297087	136.338	90.2529	58.443	105.584	172.34	295.699
Ptprd	2942.86	0.440339	0.121907	3.6121	0.00030373	0.00300201	3307.59	3182.3	2728.68	2104.23	2060.28	2582.31
Rmdn3	1685.95	0.426052	0.117994	3.61079	0.00030526	0.00301509	1926.36	1632.22	1506.62	1271.81	1155.12	1322.37
St6galnac4	40.0248	-1.1536	0.319528	-3.61033	0.000305802	0.0030184	11.4159	15.4756	9.3728	25.6452	19.8206	60.2016
P4ha2	150.898	-0.883428	0.244761	-3.60935	0.000306971	0.00302789	55.0141	63.0908	104.438	139.962	170.197	134.584
Elovl1	617.309	0.44912	0.124487	3.60777	0.000308835	0.0030441	605.872	556.84	646.444	423.102	413.797	481.667
Myom3	90.9222	-1.16292	0.322351	-3.60761	0.00030903	0.0030441	53.5118	23.411	30.793	162.276	44.0513	94.4684
Pik3ap1	1997.52	-0.674023	0.186911	-3.60611	0.000310819	0.00305966	1931.09	1791.26	1060.77	2485.25	2670.85	2702.19
Cpm	71.8948	0.865403	0.240096	3.6044	0.000312881	0.00307375	60.7434	67.4778	53.2959	40.5636	17.4173	35.6758
Lilra5	109.258	-1.12122	0.311053	-3.6046	0.000312633	0.00307375	68.9638	56.1846	42.515	76.2036	77.5569	296.311
Rian	77.1598	1.20702	0.33487	3.60443	0.000312835	0.00307375	132.115	48.1549	57.2802	28.58	27.3073	19.3415
Clec3b	7.674	1.37457	0.381486	3.6032	0.000314321	0.00308583	35.2185	13.6219	5.24762	0	0.108455	3.23906
Eif4h	6941.93	-0.286877	0.0796231	-3.60294	0.000314644	0.00308683	6859.07	7002.61	6390.75	8058.57	8418.73	8274.37
Txndc12	1100.1	-0.313968	0.0871462	-3.60277	0.000314845	0.00308683	1056.63	1056.99	1065.71	1268.61	1379.38	1310.38
F830016B08Rik	1067.53	-1.07798	0.29928	-3.60193	0.000315864	0.00309268	889.111	899.05	693.821	1703.69	2321.33	2068.33
Snx9	431.23	0.500328	0.138904	3.60197	0.000315813	0.00309268	541.104	496.476	302.624	320.883	297.253	318.94
Ppp1r15b	4335.46	-0.442279	0.122809	-3.60136	0.000316554	0.00309736	3524.85	3524.86	3269.6	4168.77	5278.13	4678.77
Gnai3	2806.33	-0.293534	0.0815551	-3.59921	0.00031919	0.00311968	2409.26	2442.87	2235.34	2861.44	3096.27	2738.27
Ido2	2223.91	0.829828	0.230562	3.59915	0.000319262	0.00311968	1989.69	1815.42	1437.59	905.623	442.724	1425.43
Slc17a9	112.15	0.869878	0.241804	3.59746	0.000321344	0.00313793	146.015	99.4737	123.341	80.1574	53.1124	55.4496
Rpl14	4943.33	-0.519833	0.144613	-3.59465	0.000324827	0.00316983	3322.2	3604.7	4899.84	5376.34	6155.7	5651.91
Ccni	4910.43	-0.387924	0.107958	-3.5933	0.000326518	0.00317997	5769.13	6128.52	6308.83	8076.08	7991.33	7879.85
Mylk	2447.38	0.556974	0.154997	3.59345	0.000326323	0.00317997	3177.84	2837.96	2317.46	1875.08	1525.65	2178.38
Tfr2	13260.6	0.422586	0.117603	3.59334	0.000326468	0.00317997	16470.4	16212.3	18011.6	12806.9	12050.3	12710.7
Atat1	503.693	-0.590722	0.164508	-3.59084	0.000329609	0.00320793	467.957	397.908	616.575	646.922	906.163	722.382
Unc93a	82.7901	0.703935	0.196071	3.5902	0.000330429	0.00321377	204.924	203.839	212.857	126.724	138.225	105.587
Prpsap1	1954.78	0.373131	0.103953	3.58942	0.00033141	0.00322118	2566.75	2607.66	3319.22	2188.63	2207.13	2136.12
Fam110c	19.1789	1.28452	0.358058	3.58746	0.000333914	0.00324232	20.3176	38.3281	34.8553	11.9643	7.23489	6.60411
Gcgr	3828.41	0.460397	0.12835	3.58703	0.00033446	0.00324232	3983.56	4664.27	5741.75	3633.18	2916.5	3820.09
Hic1	61.4978	-0.898148	0.250412	-3.58668	0.000334915	0.00324232	30.1269	29.9384	27.1509	74.2757	50.3459	56.6811
Paf1	552.146	0.39567	0.110311	3.58686	0.000334678	0.00324232	574.87	581.107	767.922	507.698	465.486	485.078
Rasgrp1	45.12	-1.28251	0.357569	-3.58674	0.000334839	0.00324232	21.4102	33.5431	17.4083	22.869	47.9194	183.12
Rufy1	773.13	0.344935	0.0961685	3.58678	0.000334786	0.00324232	1055.98	1027.28	999.719	761.917	794.489	865.837
Pddc1	570.846	0.578451	0.1613	3.58618	0.000335552	0.00324633	979.82	923.345	896.349	663.714	584.006	595.379
Tgfb1	133.616	-0.928677	0.259023	-3.5853	0.000336689	0.00325518	105.214	84.0427	62.232	124.621	150.287	252.724
Acat3	8420.78	0.396262	0.110538	3.58486	0.000337255	0.0032568	7963.19	7040.67	7844.55	5464.98	4867.48	6949.43
Rcl1	2959.12	0.523983	0.146167	3.58483	0.000337302	0.0032568	2918.61	3491.3	3751.32	2685.01	2337.87	1946.54
Myom2	467.454	1.40235	0.391655	3.58059	0.000342821	0.00330791	1976.17	860.329	977.641	507.696	154.966	59.0623
1110020A21Rik	54.8688	0.938852	0.26228	3.57959	0.00034414	0.00331224	54.2229	85.7925	106.634	54.0102	32.2114	32.4171
Cep57l1	104.647	0.711567	0.198761	3.58002	0.000343572	0.00331224	118.28	124.418	130.553	73.0574	68.1509	78.7132
Dnajc25	328.165	0.462043	0.129072	3.57974	0.00034394	0.00331224	303.944	347.78	325.2	238.612	240.248	222.364
Smad3	651.122	-0.784425	0.21914	-3.57956	0.000344176	0.00331224	526.721	508.123	455.56	884.26	863.444	952.095
Hist4h4	53.6911	0.933316	0.260813	3.57848	0.000345594	0.0033237	75.0692	80.1708	94.9706	48.8946	50.9652	20.43
Tmsb10	159.191	-0.749749	0.209544	-3.57801	0.000346219	0.00332752	90.2313	109.925	143.516	134.368	204.858	266.453
Klra2	33.7609	-1.19128	0.333002	-3.57739	0.000347047	0.00333045	29.8974	7.47339	14.5128	19.4497	49.29	88.585
Mir135a-1	440.256	0.629878	0.176078	3.57727	0.000347206	0.00333045	766.184	449.222	506.002	379.195	384.837	322.363
Ppcs	902.536	-0.477567	0.133494	-3.57743	0.000346985	0.00333045	1000.77	919.864	1167.5	1344.71	1842.34	1143.34
Cep170	222.465	-0.695161	0.194405	-3.57584	0.000349106	0.00334648	178.852	187.93	167.062	261.778	381.961	245.014
Rnase13	5.09657	1.372	0.383706	3.57566	0.000349347	0.0033466	9.96563	4.95693	8.77611	0	0	0
Macrod1	454.883	0.55051	0.153991	3.57496	0.000350285	0.00335338	321.122	405.689	476.67	314.923	223.034	272.621
Bhmt2	7432.71	0.503585	0.140912	3.57376	0.000351894	0.00336658	10575.8	9565.59	8249.01	7691.58	4724.28	7384.26
Fggy	2651.09	0.422652	0.118336	3.57162	0.000354777	0.00338973	2513.73	2890.58	2687.23	1906.94	2135.15	1946.98
Zfp236	917.925	-0.623605	0.174598	-3.57165	0.000354737	0.00338973	778.484	607.174	675.571	1102.53	1267.42	880.415
Kbtbd8	125.61	-1.00958	0.282798	-3.56995	0.000357043	0.00340916	28.9914	30.8678	40.7626	52.7503	114.193	76.3115
Bbs4	130.096	0.83968	0.235434	3.56652	0.00036175	0.00345185	177.255	162.855	162.226	90.613	92.1302	80.2572
Inpp1	286.655	-0.508541	0.142626	-3.56557	0.000363072	0.0034622	250.141	234.757	207.281	295.736	356.368	341.944
Anapc4	372.275	0.492263	0.138137	3.56359	0.000365818	0.00348611	646.077	521.404	410.507	379.944	361.73	367.381
5330426P16Rik	12.7475	-1.34747	0.378226	-3.56261	0.000367192	0.00349693	6.82777	5.28512	0	23.1225	19.1554	15.7257
Idua	551.915	0.479405	0.13462	3.56118	0.000369199	0.00351375	525.584	521.17	772.375	484.04	404.852	406.509
Acox1	72096.2	-0.611004	0.171606	-3.5605	0.000370149	0.0035205	100327	78141.3	64958	109204	143137	127730
Mpdu1	1786.52	-0.340243	0.095601	-3.55898	0.000372291	0.00353858	1845.1	1946.69	1952.55	2444.7	2370.18	2485.72
Inhbe	1363.66	1.09101	0.306632	3.55803	0.000373643	0.00354912	2089.06	4549.27	2807.12	1069.95	1697.1	1017.89
P2ry13	80.7881	-1.21017	0.340353	-3.55562	0.000377082	0.00357946	54.137	27.8963	14.3747	57.6317	56.2313	198.801
Rgl2	183.295	0.542961	0.152793	3.55357	0.000380033	0.00359852	184.817	179.312	251.707	158.385	107.949	154.176
Srl	38.2879	-1.06061	0.298443	-3.55383	0.00037967	0.00359852	26.4533	26.1026	13.9271	59.8076	61.7184	41.729
Sult1c2	102.281	0.930497	0.261829	3.55383	0.000379667	0.00359852	141.315	130.906	92.3658	55.6966	49.7884	68.3061
Zfp746	763.562	0.494169	0.139064	3.55355	0.000380073	0.00359852	1186.86	1203.26	1485.67	951.473	1004.67	761.064
Prrg4	26.6545	-1.19205	0.335752	-3.5504	0.00038465	0.00363714	29.7935	33.6898	4.71866	57.1107	95.4916	33.3924
Tapbp	2599.98	-0.603183	0.169886	-3.55052	0.00038447	0.00363714	1907.64	2041.43	2090.67	2973.17	2564.75	3846.52
Cd300lb	52.4543	-1.26027	0.354999	-3.55005	0.000385152	0.00363954	36.6614	40.1363	27.5306	57.0742	45.4776	243.935
Cenpv	489.689	0.496439	0.139919	3.54806	0.000388083	0.00366487	672.829	723.482	835.395	567.318	579.427	412.622
Ssrp1	1114.65	0.319922	0.0901805	3.54758	0.000388794	0.00366922	1378.59	1234.17	1087.91	929.025	1032.62	990.704
Mup6	41.8432	1.31334	0.370594	3.54387	0.000394293	0.00371871	29.8394	48.5056	65.8448	14.3328	16.4334	2.91221
Akirin1	969.2	-0.352475	0.0994785	-3.54323	0.000395254	0.00372538	830.216	851.255	867.621	1089.86	1116.59	1058.45
Snapin	568.673	0.341469	0.0963777	3.54303	0.000395556	0.00372582	707.314	779.206	774.981	606.714	594.105	575.548
Dhx36	1077.65	0.391554	0.110521	3.54279	0.000395923	0.00372687	1463.01	1544.13	1539.21	1061.26	1306.27	1071
D16Ertd472e	367.566	-0.45644	0.128912	-3.5407	0.000399064	0.00375161	269.776	324.222	302.074	343.597	451.689	439.042
Rcc2	1280.28	-0.432136	0.122046	-3.54076	0.00039897	0.00375161	1112.26	1113.66	1477.51	1692.38	1776.82	1566.19
Myo1b	5033.64	0.486591	0.137454	3.54001	0.000400109	0.00375902	5628.79	5247	4252.78	4675.73	2913.76	3093.2
Loxl4	181.613	-1.13519	0.320778	-3.53885	0.000401868	0.0037707	330.99	191.119	188.144	744.324	706.569	385.46
Slfn2	111.135	-1.09828	0.310336	-3.539	0.000401641	0.0037707	69.563	50.0027	69.1064	73.6314	110.913	308.048
Mfsd1	1255.87	0.357132	0.100933	3.53831	0.000402694	0.00377603	1369.37	1465.98	1127.57	987.819	964.389	1130.51
Mrpl50	1576.15	-0.355943	0.100633	-3.53705	0.000404622	0.00379168	1352.79	1388.45	1340.52	1695.26	1914.24	1627.24
Prtg	3.80033	-1.37809	0.389694	-3.53633	0.000405725	0.00379958	1.65789	1.6956	2.18833	6.81864	16.1857	6.43374
Ciita	65.1363	-1.38007	0.390402	-3.535	0.000407774	0.00381632	23.6796	21.6465	23.8151	13.1267	33.2597	497.7
Amdhd2	528.531	0.518544	0.146701	3.5347	0.000408237	0.00381821	543.992	635.949	767.278	426.488	436.249	481.729
BC005537	4871.77	-0.468292	0.132514	-3.53391	0.000409456	0.00382518	4391.82	4188.65	3423.83	5522.83	5745.1	5498.41
P2ry6	49.1279	-1.10118	0.311607	-3.53388	0.000409504	0.00382518	25.7868	26.9461	20.9267	46.6598	43.0257	106.866
A730017L22Rik	296.954	-0.464702	0.131529	-3.53308	0.000410742	0.00383429	213.973	240.795	265.673	313.825	358.211	328.045
Xab2	764.121	0.392179	0.111017	3.53261	0.000411474	0.00383867	875.282	879.813	1011.21	690.565	728.393	676.097
Chd7	298.359	-0.468865	0.132789	-3.5309	0.000414155	0.00386122	256.392	219.724	194.822	332.092	288.248	320.944
Cabyr	151.432	0.91613	0.259582	3.52925	0.000416746	0.00388043	114.474	155.266	240.321	97.8125	92.2188	56.1355
Usp31	375.339	-0.70773	0.200531	-3.52928	0.00041669	0.00388043	269.226	204.997	169.988	352.966	409.897	332.89
Hint2	2413.91	0.556658	0.157745	3.52884	0.000417382	0.00388388	2418.84	2769.51	3488.81	1783.15	2038.97	1978.5
Lrfn4	34.4284	0.997066	0.282661	3.52743	0.000419621	0.00389979	51.812	46.4253	43.6437	21.1486	25.6211	15.1351
Mup2	46759.3	1.09412	0.310175	3.52742	0.000419625	0.00389979	37233.9	66231.3	86787.6	34514.2	25366.8	14180.3
Abcd3	10565.6	-0.475797	0.134905	-3.52691	0.000420437	0.00390486	13917.7	12401	11146.7	16448.1	20839.3	15342.5
Akip1	259.304	0.473288	0.13426	3.52516	0.000423228	0.00392518	318.769	360.428	401.702	266.481	242.786	262.989
Gm10658	275.472	0.542052	0.153772	3.52503	0.00042343	0.00392518	264.838	277.816	291.457	196.086	184.631	183.191
Rp2h	275.147	-0.512506	0.145383	-3.52521	0.00042315	0.00392518	278.82	263.296	169.905	305.331	341.931	381.092
Bsdc1	2276.43	0.342533	0.0972149	3.52346	0.000425948	0.00394602	2744.52	2914.87	2506.39	2132.48	2340.48	1928.96
Tef	3799.52	0.685726	0.194701	3.52195	0.000428389	0.00396613	1477.87	1749.54	1856.68	1061.16	599.679	1395.02
Dear1	13.8427	-1.32072	0.37511	-3.52087	0.000430131	0.00397973	2.14888	6.85165	7.34408	17.3087	33.835	15.6463
Eif2ak2	562.394	-0.577497	0.164083	-3.51954	0.000432297	0.00399725	569.021	472.296	405.101	647.185	735.466	818.971
Bcl2l13	1096.16	-0.386705	0.109895	-3.51887	0.000433395	0.00400486	1102.08	1039.47	926.701	1213.59	1432.4	1385.22
Vil1	17.5333	1.32113	0.375562	3.51773	0.00043526	0.00401956	44.2393	53.0503	10.8662	9.05578	3.85541	13.1559
Sema3b	16.6888	1.31498	0.374125	3.51482	0.000440051	0.00406124	99.9489	22.8871	39.2271	22.2545	9.77003	15.312
Acsl3	299.81	0.709648	0.201941	3.51414	0.000441186	0.00406688	276.097	301.403	236.768	128.165	199.012	149.155
Sowahc	243.496	-0.509708	0.145046	-3.51412	0.000441218	0.00406688	233.368	250.214	210.49	352.53	321.157	325.783
Ces2a	14077.2	0.450247	0.128143	3.51364	0.000442013	0.00407164	11370.3	13526.2	14945	8433.46	11594.5	8864.87
Chd9	792.11	-0.622143	0.17709	-3.51316	0.000442816	0.00407391	718.278	565.883	428.637	922.622	831.239	948.941
H2-DMb2	17.7813	-1.32704	0.377723	-3.51325	0.000442668	0.00407391	10.7612	9.63618	4.07067	17.0817	26.6809	62.0912
Hist2h3c2	52.4908	-1.14825	0.326945	-3.51205	0.000444671	0.0040884	9.33339	18.8662	15.7391	52.2327	57.1986	25.1476
Exoc6b	357.031	-0.42674	0.121554	-3.5107	0.000446935	0.00410406	402.857	329.063	302.473	490.195	484.071	424.672
Plxnd1	999.344	-0.718126	0.204544	-3.51086	0.000446659	0.00410406	915.832	620.115	545.719	990.438	978.701	1600.32
Nenf	269.45	-0.558679	0.159179	-3.50977	0.000448501	0.00411586	173.626	173.068	194.462	281.548	271.872	260.489
Elovl2	20239.8	0.526684	0.1501	3.5089	0.000449972	0.00412677	32501.2	37233.7	26299.7	23850.8	23582.6	18278.6
Gramd1b	37.934	-1.10876	0.316017	-3.50855	0.000450549	0.00412947	24.5996	11.796	19.4047	39.9455	56.9311	52.9983
Izumo4	168.794	0.59743	0.170394	3.50616	0.000454623	0.0041642	178.913	185.775	198.584	144.654	82.72	142.213
Cdkn2c	87.0525	0.856243	0.244259	3.50547	0.000455803	0.0041724	129.522	143.825	143.441	93.7582	77.5861	44.2247
Rnf169	2098.72	0.563596	0.160903	3.50271	0.000460554	0.00421325	1770.26	2252.89	2643.62	1508.61	1520.65	1398.96
Top1mt	663.927	0.416545	0.118966	3.50138	0.000462862	0.00423172	780.458	701.812	938.611	668.343	574.09	564.123
N4bp1	879.902	-0.455313	0.130045	-3.50119	0.000463184	0.00423201	702.006	651.389	597.471	810.005	888.875	1003.69
Sell	30.4116	-1.13662	0.324835	-3.49908	0.000466872	0.00426304	38.8118	28.6668	28.4281	48.2299	76.2476	123.984
Recql	372.895	0.473549	0.135348	3.49876	0.000467425	0.00426544	447.835	392.339	411.543	336.089	297.582	258.593
5430427O19Rik	9.57391	-1.36959	0.391549	-3.49787	0.000468986	0.00427701	4.7892	0	1.10933	2.12882	15.5278	36.5783
Ftsj1	624.193	0.388213	0.111097	3.49436	0.000475201	0.00433099	668.257	654.89	706.861	544.262	530.823	465.164
Tmem132e	54.823	-0.834531	0.238924	-3.49287	0.000477859	0.0043525	50.1196	22.7691	26.7267	56.9804	59.1024	78.5467
Fpr2	30.7296	-1.34099	0.38402	-3.49198	0.000479447	0.00436297	16.3139	25.4646	11.9997	31.302	22.313	182.039
Pars2	54.3799	0.751608	0.215244	3.4919	0.000479605	0.00436297	60.7354	79.249	74.6352	48.4156	38.2751	35.1079
Cyb5b	8762.07	-0.500679	0.14343	-3.49076	0.000481649	0.00437422	4853.49	4833.76	4522.28	5531.84	7719.18	7107.7
Ern1	1687.49	-0.772724	0.221376	-3.49054	0.000482037	0.00437422	876.116	744.962	360.463	1064.53	1189.88	1321.22
Fermt3	161.46	-0.973867	0.278992	-3.49066	0.000481833	0.00437422	122.646	98.9338	120.759	152.33	151.76	456.849
Tspan17	44.6155	-0.797795	0.228556	-3.49059	0.000481953	0.00437422	25.8595	31.6748	30.5003	48.7698	54.5705	58.2358
Naa35	411.529	0.398418	0.114193	3.48898	0.000484862	0.00439712	408.214	423.818	420.67	316.734	304.948	323.6
Klrk1	29.5027	-1.31773	0.377731	-3.48854	0.000485667	0.00440169	12.8422	18.021	11.8948	23.533	24.4981	132.103
Plcb1	315.247	-0.634845	0.181995	-3.48826	0.000486168	0.00440351	200.139	186.488	160.997	323.701	336.268	212.109
Wdr11	739.082	0.33796	0.0969174	3.48709	0.000488308	0.00442016	859.049	772.366	800.175	615.893	600.688	707.303
Ipo13	630.085	-0.413774	0.118686	-3.48628	0.000489782	0.00443076	502.984	453.239	441.289	582.594	702.958	581.521
Cd97	737.133	-0.812998	0.233221	-3.48596	0.00049037	0.00443333	525.858	379.81	437.477	577.097	560.505	1385.59
Acot3	1787.03	-1.33709	0.383598	-3.48566	0.000490918	0.00443555	1447.06	1263.76	1386.31	4411.3	8387.77	3417.73
Cdca7	32.9416	1.06594	0.305899	3.48463	0.000492825	0.00445003	21.8474	27.6958	35.3574	14.8848	9.41068	8.40305
Gxylt1	702.726	-0.426915	0.122537	-3.48396	0.00049405	0.00445834	701.121	608.124	571.644	755.071	910.769	880.428
Fam120a	4190.82	-0.303141	0.087049	-3.48242	0.000496912	0.0044814	3751.81	3652.15	3462.16	4549.7	4223.92	4675.37
Cd9	534.218	-0.658284	0.189055	-3.48198	0.000497727	0.00448322	513.916	529.424	631.235	845.353	978.779	895.13
Man1b1	981.439	-0.358856	0.103061	-3.48198	0.000497725	0.00448322	821.469	872.519	691.729	967.387	997.467	1107.16
Sap30l	235.116	0.445349	0.127909	3.48175	0.000498141	0.00448419	235.781	256.717	326.934	235.584	183.445	179.468
Nt5c	525.333	0.49179	0.141276	3.48106	0.000499427	0.00448815	512.031	522.206	667.627	409.962	443.212	339.601
Nucks1	2005.45	0.423851	0.121761	3.48102	0.000499501	0.00448815	1941.93	1925.78	2116.56	1699.09	1399	1329.73
Rhob	928.878	-0.566416	0.162706	-3.48121	0.000499151	0.00448815	741.47	997.283	947.216	1240.8	1298.9	1511.9
Cntn2	48.6322	0.999867	0.287322	3.47995	0.000501503	0.00450171	74.1431	57.5731	99.2801	27.3584	49.1719	24.5388
Piezo1	266.282	-0.634001	0.18219	-3.47989	0.000501626	0.00450171	264.578	198.224	256.744	296.639	427.719	423.024
Eef2	43224.7	-0.662289	0.190334	-3.47961	0.000502139	0.00450355	34828.4	37652.1	32908.8	55257	61273.5	55446.6
Lias	727.712	0.313941	0.0903027	3.47654	0.000507921	0.00455261	770.679	752.958	786.531	588.468	659.878	600.228
Dap	3365.46	-0.372901	0.107288	-3.47569	0.000509537	0.0045643	2315.56	2264.84	2696.82	3306.17	2878.14	3292.59
Ankrd44	208.017	-0.490648	0.141283	-3.47281	0.000515036	0.00460881	200.636	172.096	180.287	291.397	218.308	284.873
Sirt7	1228.7	0.496635	0.143009	3.47276	0.000515136	0.00460881	1316.49	1244.49	1705.78	1073.71	955.255	961.655
Fam111a	90.0088	-0.991309	0.285513	-3.47202	0.000516553	0.00461867	74.3053	32.3633	29.6033	81.7509	58.6783	178.843
Slamf8	22.6061	-1.33977	0.386064	-3.47034	0.000519802	0.00464488	10.9609	7.29003	10.607	15.2033	12.7184	117.935
2700062C07Rik	193.7	0.510676	0.147233	3.46848	0.000523406	0.00467422	231.296	222.055	290.209	183.422	195.013	135.042
Usp10	1262.33	-0.343527	0.0990815	-3.46712	0.000526076	0.00469521	1045.59	954.019	1062.27	1244.38	1427.14	1225.57
Alg14	412.174	-0.457691	0.132026	-3.46666	0.00052696	0.00470022	429.672	444.37	425.273	527.155	720.352	541.336
Gtf3c2	1538.28	0.346532	0.100004	3.46517	0.000529891	0.00472349	1765.25	1852.17	1910.11	1475	1432.19	1422.7
Cd180	46.9769	-1.35729	0.39174	-3.46477	0.000530686	0.00472482	34.1128	9.21672	10.7785	29.9387	39.5951	260.158
Gm4262	192.857	0.611701	0.176547	3.4648	0.000530625	0.00472482	172.306	238.577	283.537	157.14	154.566	132.21
Prelp	1693.3	-0.652234	0.188294	-3.46391	0.000532375	0.00473697	1008.73	1302.1	1311.51	1855.42	1607.15	2408.55
Siglece	85.9829	-1.16985	0.337809	-3.46306	0.000534067	0.00474913	62.9286	37.5589	26.8976	56.9272	76.4005	250.397
Clip2	104.353	-0.695865	0.201012	-3.46181	0.000536558	0.00476361	112.51	71.3873	113.81	133.122	178.646	189.943
Hhipl2	19.2096	1.10156	0.318185	3.46202	0.000536129	0.00476361	37.6361	59.4486	57.3546	30.0503	19.1977	14.3215
Trpm5	7.10878	1.01036	0.291864	3.46175	0.000536671	0.00476361	55.3891	18.7648	20.848	2.29699	0	0
Kctd21	157.482	-0.576406	0.166523	-3.46142	0.000537324	0.00476651	124.833	86.4689	101.544	164.08	156.36	159.121
Kdelr2	1359.26	0.425837	0.123072	3.46007	0.000540033	0.00478597	990.947	1205.22	1506.27	920.822	907.304	907.301
Pdia5	1673.42	0.489557	0.14149	3.46	0.000540172	0.00478597	1657.8	1682.66	1593.79	1229.09	956.396	1293.44
Rps6	12775.3	-0.377093	0.10901	-3.45926	0.000541667	0.00479631	8888.33	10269.1	13052.6	13749.9	14451.4	13849.4
Acad9	733.015	0.386086	0.111656	3.45782	0.000544562	0.00481903	792.797	733.224	599.803	548.857	550.057	515.551
Pik3r1	2526.47	-0.664241	0.192156	-3.45679	0.000546659	0.00483466	1149.25	1273.6	1125.18	1547.47	1901.6	2362.98
Mms19	1087.67	0.462345	0.133769	3.4563	0.000547638	0.00484039	1107.29	1223.7	1600.67	984.694	833.204	1015.29
Tlcd1	490.558	0.448549	0.129801	3.45565	0.00054896	0.00484915	514.604	502.475	494.231	409.328	336.973	352.42
Eny2	1183.9	0.39631	0.114703	3.45508	0.000550123	0.00485356	1333.25	1472	1590.38	1048.34	1239.11	1026.03
Map1s	86.5337	-0.667094	0.193069	-3.45521	0.000549857	0.00485356	71.1517	70.5791	93.1587	124.695	140.936	118.065
Mpst	1656.85	0.412093	0.119362	3.45247	0.000555473	0.00489778	1757.76	1678.02	1961.72	1568.56	1275.49	1184.95
Zfhx2as	55.7559	-1.13452	0.328627	-3.45231	0.000555805	0.00489778	54.7555	31.0753	16.0438	95.2379	98.125	86.968
2410004N09Rik	82.4461	0.689189	0.199672	3.45161	0.000557252	0.00490465	98.2687	108.434	170.088	78.6103	83.7746	63.6846
Ptpru	58.6368	-0.852343	0.246941	-3.45161	0.000557255	0.00490465	37.2486	46.2125	34.951	79.2002	77.654	70.2442
Large	193.73	-0.523658	0.151732	-3.45122	0.000558067	0.00490884	187.775	229.927	167.322	229.593	310.994	303.821
Dram1	27.7052	-1.29042	0.373948	-3.4508	0.000558935	0.00491352	28.082	10.5153	13.6298	35.5564	30.2166	133.536
Snrk	991.988	-0.417199	0.120925	-3.45008	0.00056043	0.00492371	673.083	645.521	615.714	812.194	849.809	941.779
Cxcr1	3.53308	-1.11716	0.32393	-3.44879	0.000563109	0.00494427	7.52358	2.206	2.255	34.5719	16.7426	9.24815
Rps26	4726.33	-0.45638	0.132345	-3.4484	0.000563908	0.00494832	3371.06	3843.43	4803.03	6096.62	6084.69	4460.31
Cdh5	741.416	-0.773492	0.224427	-3.44653	0.000567843	0.00497986	698.552	405.284	309.159	690.889	696.789	1166.03
H2-T24	148.941	-0.696663	0.202251	-3.44455	0.000572015	0.00501044	146.304	84.4157	82.0083	167.765	166.612	199.603
Prnp	502.267	0.555691	0.16132	3.44466	0.000571788	0.00501044	463.872	353.516	392.32	242.069	214.703	356.498
Mycl1	119.829	0.82322	0.239069	3.44344	0.000574359	0.00502495	161.659	228.395	120.948	100.215	61.3149	110.397
Npc2	2804.58	-0.485605	0.141019	-3.44354	0.000574146	0.00502495	2098.19	2161.88	2524.05	2808.26	2711.68	4104.98
Mbnl2	1684.41	-0.370276	0.107556	-3.44264	0.000576068	0.00503689	1020.64	1090.24	1012.32	1449.9	1284.8	1324.63
Wdfy3	2060.93	-0.661217	0.192092	-3.44219	0.000577029	0.00504228	1907.08	1747.98	1560.72	2450.2	2728.09	3332.21
Isg20	92.9988	-0.78011	0.22669	-3.44131	0.000578912	0.00505572	54.2423	80.0801	45.7413	122.908	91.6054	111.37
Rps3	9856	-0.384093	0.11164	-3.44045	0.000580742	0.00506868	7469.28	7662.26	8936.1	10125.1	11094	10366.6
Ly9	50.5985	-1.21917	0.354443	-3.43969	0.000582389	0.00507699	36.6574	23.5358	20.1726	36.1445	42.992	187.973
Paip2b	1052.62	-0.370571	0.10773	-3.43982	0.000582103	0.00507699	922.352	805.552	710.627	1166.19	1005.27	1001.11
Ptpn21	751.085	-0.570151	0.165782	-3.43917	0.000583504	0.00508367	723.108	658.386	722.721	1022.79	1190.33	967.918
Csf1r	1592.89	-1.26625	0.368278	-3.4383	0.000585381	0.00509699	1079.58	615.439	413.084	1057.68	1065.88	5803.9
Eif4g2	17803	-0.35096	0.102103	-3.43731	0.000587513	0.00511252	18011.6	17348.4	14996.1	20495.7	23250.8	20743
Cpne5	100.991	-0.65829	0.19165	-3.43486	0.000592855	0.00515593	40.9772	54.8023	32.3478	624.752	1411.25	257.806
Aak1	663.584	-0.57895	0.168565	-3.43457	0.000593491	0.0051584	611.087	467.594	422.932	746.557	744.008	799.909
Prosc	1209.38	0.291834	0.0849855	3.43393	0.000594898	0.00516756	1182.8	1240.85	1263.64	1083.68	903.895	1022.49
Sertad4	37.3111	-1.34471	0.391788	-3.43224	0.000598615	0.00519676	6.77752	4.60894	8.17521	61.9284	46.349	48.9346
Cd274	43.2799	-1.2618	0.367693	-3.43168	0.000599858	0.00520446	32.6574	24.5717	21.4644	38.7562	37.8399	205.212
Id2	3537.19	-0.723762	0.210935	-3.43121	0.0006009	0.00521041	2584.9	2935.19	2859.53	6372.81	4083.34	3982.87
Kif21a	1455.27	0.503474	0.146785	3.43002	0.000603531	0.00523013	2083.66	1965.96	1524.58	1445.18	1170.72	1267.54
Cryz	2153.47	0.349944	0.102032	3.42974	0.000604168	0.00523255	2335.89	2404.39	1901.57	1554.66	1610.63	2029.91
Tead3	317.451	0.501056	0.146099	3.42957	0.000604541	0.00523268	417.773	466.803	545.565	303.126	382.758	308.492
Ndst2	923.26	0.379999	0.110816	3.42909	0.000605612	0.00523884	1185.04	1243.23	1539.69	1007.48	1009.22	1019.62
Kcnb1	100.784	1.27876	0.372979	3.42849	0.000606953	0.00524735	174.733	130.894	106.712	35.2961	30.6921	41.3275
Dennd5a	1622.13	-0.381015	0.111143	-3.42816	0.000607693	0.00525064	1673.19	1501.44	1245.72	1994.23	1871.1	1923.61
Ppp1r42	10.292	-1.32042	0.385282	-3.42716	0.000609921	0.00526678	1.74785	1.29731	1.38524	5.82688	14.5861	15.464
Ppm1a	1625.96	0.310356	0.0905809	3.42629	0.000611891	0.00528067	1815.2	2054.65	2096.47	1655.37	1609.03	1531.24
Laptm5	443.203	-1.23086	0.359304	-3.42567	0.000613283	0.00528645	207.522	229.715	223.379	295.039	405.223	1552.42
Mogs	569.65	0.428837	0.12518	3.42577	0.000613064	0.00528645	699.441	737.017	708.017	549.84	507.053	524.042
Apbb2	239.935	0.61667	0.18006	3.42481	0.000615231	0.00529668	203.59	261.752	307.863	175.785	149.663	167.076
Fermt2	2641.25	0.36853	0.10761	3.42467	0.000615556	0.00529668	3301.14	3576.57	2876.23	2361.92	2804.32	2342.02
Gm5617	251.609	0.53918	0.157429	3.42492	0.00061499	0.00529668	307.838	256.114	309.844	221.061	216.012	152.855
Fam135a	859.877	-0.409272	0.119612	-3.42166	0.000622397	0.00534925	740.431	796.373	759.205	956.844	1081.76	1027.96
Gba2	489.251	0.557866	0.163039	3.42167	0.000622374	0.00534925	438.596	414.782	567.571	364.564	309.919	273.891
Fbxl15	182.539	0.705171	0.206182	3.42013	0.000625916	0.00537318	194.39	211.625	221.691	137.724	142.184	88.4954
Ist1	1831.2	0.272987	0.0798144	3.42028	0.000625575	0.00537318	1934.81	2002.77	2171.76	1725.92	1724.26	1592.01
Cdc16	328.999	0.393259	0.115011	3.41932	0.000627784	0.0053829	352.837	374.869	374.234	309.53	277.458	246.008
Dag1	3841.01	-0.51902	0.151786	-3.41942	0.000627544	0.0053829	4671.1	4106.85	2972.84	5493.16	5519.69	6067.81
Mettl7b	19518.7	-0.398508	0.116558	-3.41896	0.000628609	0.00538682	20742.4	21447.9	25366.4	27924.2	35467.4	26212.2
Tbc1d23	290.07	0.38384	0.112279	3.41864	0.000629341	0.00538993	385.236	402.641	360.766	284.037	293.01	297.601
Adrbk1	1212.89	-0.334689	0.0979626	-3.4165	0.000634328	0.00542886	1054.26	1065.47	1106.62	1193.12	1340.45	1559.27
Dfna5	57.626	0.880379	0.257695	3.41637	0.000634629	0.00542886	89.3577	84.9545	100.054	43.5809	42.691	51.3501
Map7d1	1306.51	-0.4464	0.130722	-3.41487	0.00063812	0.00545553	1267.63	1098.88	1319.2	1676.03	1673.33	1723.12
2310005A03Rik	17.6136	1.32063	0.387026	3.41224	0.000644311	0.00550524	7.10989	11.7699	7.71319	2.24155	0.111483	2.21003
Tfec	65.6739	-0.892311	0.261557	-3.41154	0.000645977	0.00551626	33.6885	15.251	42.5318	53.131	54.0864	86.6385
Smpd2	851.454	0.477455	0.140022	3.40987	0.000649947	0.00554693	946.669	976.059	1409.84	813.309	777.435	780.45
Moxd1	8.42096	-1.02605	0.301027	-3.40849	0.000653229	0.00557168	1.84322	7.942	0.516633	17.5419	15.568	96.7555
Kif1c	4370	-0.367601	0.107904	-3.40675	0.000657401	0.005604	4396.23	4715.83	3947.61	6136.22	5152.79	5645.62
I830012O16Rik	146.116	-0.899688	0.264131	-3.40621	0.000658705	0.00561184	99.2895	95.3127	107.869	137.155	176.433	308.161
Mid1ip1	883.752	-0.771017	0.226427	-3.40514	0.000661306	0.00563072	241.087	249.502	230.238	452.033	394.098	464.733
Fcgr4	202.06	-1.27067	0.373261	-3.40423	0.000663503	0.00564614	148.759	61.8393	65.1365	131.949	173.539	776.563
Ggta1	120.615	-0.84448	0.248164	-3.40291	0.000666727	0.00567028	85.9761	58.144	51.8081	114.934	76.5305	198.566
Anxa11	718.848	0.374121	0.109977	3.40181	0.000669418	0.00568986	878.861	716.182	669.076	561.175	550.533	629.903
Sstr2	44.7281	-1.0069	0.29618	-3.39963	0.000674783	0.00573213	43.8644	40.2678	24.8976	110.334	70.6279	67.0191
Ppt1	631.698	-0.45682	0.134484	-3.39682	0.000681729	0.00578778	506.843	509.521	473.719	603.173	569.294	902.412
Awat2	38.3026	1.05319	0.310199	3.39521	0.000685771	0.00581197	32.3478	39.9367	62.6983	20.9865	13.9334	18.4328
Cyp3a25	17658.9	0.581187	0.171177	3.39524	0.000685687	0.00581197	22966	26824.6	34828.4	20129.3	16355.5	18906.5
Eftud1	333.399	0.427967	0.126046	3.39532	0.000685492	0.00581197	459.715	417.905	405.129	347.059	327.85	267.597
Chn1	10.3589	-1.25666	0.370173	-3.39479	0.000686811	0.00581741	5.14392	7.23963	4.7845	23.6182	18.6683	18.7151
Cbx6	280.364	-0.567981	0.167388	-3.39319	0.000690828	0.00584805	208.661	225.642	212.169	381.953	310.782	283.859
Rgr	12.642	1.29921	0.383173	3.39067	0.000697231	0.00589884	24.6992	12.351	15.4581	1.91694	5.54622	2.74612
Cyp2d12	1483.38	0.687054	0.202785	3.38809	0.000703804	0.00594561	1445.32	2417.01	2706.46	1167.92	1365.87	1401.4
Prdm16	35.8861	-1.05958	0.31273	-3.38816	0.000703636	0.00594561	20.0265	15.6877	25.4283	80.2143	28.3642	50.6852
Zcwpw1	84.7287	0.70912	0.209302	3.38803	0.000703978	0.00594561	83.2263	80.8909	83.9478	63.7603	33.6654	50.575
Plek	77.2027	-1.1411	0.336841	-3.38765	0.000704948	0.00595036	83.8238	55.042	33.6143	66.0779	85.683	332.468
Man2a2	1950.67	-0.501119	0.147955	-3.38697	0.000706691	0.00596164	1694.6	1663.65	1395.18	2390.78	2458.72	1961.26
Dnpep	1545.41	0.37558	0.11091	3.38634	0.000708314	0.00597188	1382.54	1482.13	1655.75	1203.82	1107.69	1157.35
Kctd17	50.2674	0.733765	0.216705	3.386	0.000709194	0.00597242	84.595	78.7175	61.4069	35.878	53.6841	38.2162
Zbtb45	140.255	-0.613507	0.181181	-3.38615	0.000708796	0.00597242	106.495	98.748	126.073	167.219	201.795	149.31
9430020K01Rik	211.573	-0.655827	0.193743	-3.38504	0.000711684	0.00598994	176.422	132.308	105.871	219.838	204.671	253.162
Lrrc25	64.365	-1.15736	0.341986	-3.38424	0.000713749	0.00600386	61.0687	18.6558	29.8993	44.4929	55.648	227.265
Adck1	333.843	0.377054	0.111429	3.3838	0.00071491	0.00601018	483.529	468.199	383.864	347.475	347.344	324.762
Adam19	26.5093	-1.00853	0.298143	-3.38272	0.000717723	0.00603036	16.9599	11.4525	17.9464	32.6718	33.6567	43.7345
Gngt2	69.3585	-1.05355	0.311477	-3.38242	0.000718504	0.00603345	29.8333	44.3024	40.8798	41.951	77.4746	168.978
Ghitm	9183.97	-0.293303	0.0867353	-3.38158	0.000720693	0.00604836	9022.14	8388.27	7315.88	9685.04	10229.2	10464.2
Atad5	37.9071	0.845319	0.250027	3.38091	0.000722473	0.00605983	55.3062	55.5522	38.1232	22.0154	23.5596	31.1146
Mtl5	12.5257	1.17885	0.348886	3.3789	0.000727768	0.0060981	12.5344	20.4429	32.6075	3.88153	7.2912	9.71822
Zbtb43	1074.32	0.340067	0.100646	3.37886	0.00072787	0.0060981	1213.35	1326.85	1172.06	997.795	1001.63	914.783
4933434E20Rik	1089.75	0.319044	0.0944587	3.37761	0.000731193	0.00612243	1488.68	1484.94	1467.88	1297.8	1157.14	1092.76
Slc9a9	214.396	-0.880345	0.260655	-3.37743	0.000731667	0.00612289	162.245	128.761	115.013	144.349	198.274	480.185
Nfe2l2	1811.59	-0.503673	0.149149	-3.37699	0.000732838	0.00612919	1154.51	1235.93	1546.26	1569.66	1808.23	2286.16
Sema6d	286.722	-0.769238	0.227841	-3.3762	0.000734944	0.00614159	195.26	160.737	177.047	227.374	255.249	482.982
Slc13a3	375.607	-0.791923	0.234584	-3.37586	0.000735854	0.00614159	135.681	192.394	220.836	227.792	276.204	517.137
Tex12	14.2952	1.12961	0.334593	3.37606	0.00073532	0.00614159	32.593	54.9331	31.4365	22.9168	6.17704	17.6025
Zranb1	1184.12	0.377823	0.111921	3.37581	0.000736	0.00614159	1361.67	1576.16	1475.14	1045.09	1286.15	1035.24
Tlr6	24.7404	-1.20235	0.35628	-3.37475	0.000738839	0.00616177	16.4356	11.8687	10.3795	45.4786	30.7087	53.1444
Mthfr	478.207	-0.527781	0.156421	-3.37411	0.000740556	0.00617257	892.785	839.881	792.689	1114.92	1493.7	1078.98
Hsp90b1	19161.2	-0.624623	0.185135	-3.37388	0.000741161	0.00617409	13526.2	12568	11659.9	18243.9	18011.7	23582
Rab24	913.764	0.440411	0.13055	3.37351	0.000742174	0.00617901	1033.05	1013.37	1465.52	953.421	812.13	803.956
Agxt	9466.08	0.455641	0.135078	3.37317	0.000743084	0.00618307	12136.5	13301.1	12795.8	10738.3	8954.16	7909.4
Socs6	466.131	-0.400882	0.118854	-3.37289	0.000743842	0.00618585	478.825	491.758	375.833	589.973	672.576	515.497
Ttc28	39.5574	-0.943563	0.279807	-3.37219	0.000745726	0.006198	27.4643	22.2951	20.8359	49.3241	49.9865	54.543
Myo6	830.231	0.423122	0.125486	3.37187	0.000746609	0.00620182	889.811	877.531	847.656	595.087	587.955	755.505
H2-DMa	63.2741	-1.32115	0.391878	-3.37134	0.000748047	0.00621023	18.9412	25.4	21.6455	24.1721	44.3607	330.391
Pcnxl4	115.193	-0.708313	0.21012	-3.371	0.000748962	0.00621078	100.909	76.7369	78.6982	136.438	135.702	166.539
Tmem139	8.52331	-1.30936	0.388402	-3.37114	0.000748571	0.00621078	9.06425	3.89455	8.25626	41.7684	28.7704	10.9827
Mapk8	604.75	0.383973	0.114051	3.36667	0.000760807	0.00630543	759.899	835.434	846.053	586.824	679.504	587.917
Cfp	724.448	-1.11371	0.330846	-3.36625	0.000761983	0.0063116	546.479	327.802	403.664	577.951	591.483	2328.16
Ifrd1	325.155	0.601848	0.178892	3.36431	0.000767343	0.0063524	345.966	492.369	541.513	307.244	325.738	252.404
Tlr2	124.236	-0.982012	0.292043	-3.36257	0.000772219	0.00638915	99.0301	102.557	58.1399	129.92	134.472	322.907
Oasl2	146.219	-0.959344	0.285372	-3.36173	0.000774563	0.00640493	105.07	78.384	85.0135	124.468	155.065	317.236
4930442L01Rik	5.43607	1.26055	0.37501	3.36138	0.00077553	0.0064093	13.3119	14.7132	13.0815	0	2.01825	1.12353
Sass6	79.3714	-0.791431	0.235498	-3.36067	0.000777542	0.0064223	43.649	43.9188	48.0563	68.8946	99.191	82.1331
St13	3326.56	-0.337643	0.100492	-3.35991	0.000779665	0.0064362	3338.46	2840.16	2421.56	3538.18	3968.2	3400.31
Metrnl	47.197	-0.780685	0.232408	-3.35912	0.000781924	0.00645121	20.255	25.4036	23.6644	44.9647	39.119	43.9745
Atp6v0a2	697.873	-0.477313	0.142142	-3.35799	0.000785106	0.0064738	549.344	557.873	423.677	667.638	813.53	665.935
Mum1	125.72	0.674032	0.200777	3.35712	0.000787589	0.00648697	138.869	149.337	193.174	132.001	76.2864	84.9168
Pxdc1	1521.48	0.596478	0.177669	3.35725	0.000787214	0.00648697	1842.77	2444.89	2395.38	1385.33	1504.41	1426.76
Cdc14b	848.947	0.810012	0.241384	3.35569	0.000791665	0.00651681	1553.21	1473.5	1134.61	638.822	671.416	916.462
Rpl9	7373.35	-0.394004	0.117419	-3.35554	0.000792103	0.00651681	5570.53	6136.21	7328.73	8377.64	8329.58	8469.13
Rps7	8008.98	-0.40757	0.121485	-3.3549	0.000793929	0.00652816	5516.73	6247.43	8069.94	8490.29	9527.26	8477.96
Elp4	238.718	-0.4362	0.130038	-3.3544	0.00079536	0.00653625	258.059	247.804	199.423	318.605	356.481	282.589
Fam53c	788.84	-0.392559	0.117036	-3.35418	0.000796004	0.00653787	594.943	693.869	681.155	767.974	984.605	840.979
Atp6v1a	1328.57	-0.34472	0.102808	-3.35303	0.000799311	0.00656135	1408.49	1235.7	983.702	1496.54	1520.78	1612.5
Asb7	292.255	0.453783	0.135401	3.3514	0.000804043	0.00659279	461.031	433.267	393.003	326.114	283.744	324.666
Tlr8	39.6759	-1.19092	0.355347	-3.35144	0.000803924	0.00659279	30.5568	7.48022	9.29431	25.5515	39.3205	97.4873
Trpv2	47.7572	-0.962424	0.287215	-3.35089	0.000805534	0.00660132	55.4309	38.0743	56.7931	77.342	109.284	137.508
Lpgat1	2853.29	0.542412	0.161965	3.34895	0.000811181	0.00664387	3750.73	3372.85	2426.31	2090.6	1949.71	2404.17
Exosc7	480.253	0.399133	0.119207	3.34824	0.000813271	0.00665726	567.186	583.903	606.857	479.842	417.737	428.512
Irf3	1807.8	0.458974	0.137116	3.34733	0.00081594	0.0066736	2158.64	1981.49	2341.57	1614.83	1729.79	1316.83
Narg2	282.188	0.458254	0.136905	3.34725	0.00081618	0.0066736	340.766	362.641	292.579	203.801	250.09	261.987
Fam65b	91.393	0.809882	0.242072	3.34563	0.000820973	0.00670904	189.121	113.724	107.237	67.6108	66.9637	86.4077
2700094K13Rik	144.261	0.768636	0.229764	3.34533	0.000821838	0.00671236	129.835	167.438	212.615	115.092	84.4549	84.4239
Dock11	21.2032	-1.0585	0.316495	-3.34445	0.000824469	0.0067301	13.6629	11.2348	14.1067	24.2212	17.4021	57.9528
Sybu	22.9598	-1.19997	0.358982	-3.34269	0.000829709	0.0067691	7.0798	9.85588	12.7198	30.6782	42.1032	22.3502
Flot2	781.822	-0.322091	0.0963912	-3.34149	0.000833288	0.0067945	772.008	881.87	791.268	1057.73	922.816	1088.77
Smc1a	1907.83	0.482691	0.144498	3.34046	0.000836388	0.00681598	2820.2	2238	1838.32	1564.26	1654.29	1656.02
Lrrc71	338.549	0.50539	0.151308	3.34014	0.000837369	0.00682017	379.004	356.635	547.058	304.995	292.429	298.112
Treml4	140.339	-1.22996	0.36826	-3.33992	0.00083803	0.00682176	113.172	35.3222	41.2699	94.8565	127.237	471.613
Oplah	4621.78	-0.474744	0.142155	-3.33963	0.000838898	0.00682502	6934.37	5522.67	5597.16	8159.16	9591.58	7619.22
Acaa2	27132.7	-0.286576	0.0858604	-3.3377	0.000844746	0.00686497	22399.8	22400.4	24138.6	25660.9	31439.4	27184.2
Ets1	641.03	-0.643942	0.192921	-3.33785	0.000844289	0.00686497	579.181	376.571	340.038	678.216	668.557	744.408
B230217O12Rik	44.5102	1.03174	0.309178	3.33705	0.000846735	0.00687731	47.5027	86.3077	61.3437	25.114	36.1085	17.279
D5Ertd579e	2266.09	-0.573429	0.171885	-3.33612	0.000849573	0.00689653	2181.34	1761.02	1421.15	2851.32	2709.69	2590.78
Rpl5	11511.4	-0.272372	0.0816557	-3.33562	0.000851108	0.00690517	10269	10367.3	10191.8	11798.7	12954.2	12555.1
Mcc	1440.19	0.76444	0.229191	3.33538	0.000851822	0.00690712	1875.56	2147.5	2054.6	1399.12	890.855	1100.43
Acat2	4236.99	0.336257	0.100827	3.33498	0.000853059	0.00691332	3209.03	2784.93	3182.73	2337.92	2196.7	2718.69
Sipa1l1	483.548	-0.411266	0.123325	-3.33481	0.000853584	0.00691375	516.451	527.502	437.493	658.624	658.211	666.639
Itgal	341.018	-1.18236	0.354701	-3.33339	0.00085794	0.00694518	232.117	170.996	107.319	223.679	276.965	1128.79
Zfp511	103.937	0.621611	0.186507	3.33291	0.000859419	0.00695331	106.476	141.498	170.751	93.071	98.9015	71.755
Cib1	1711.05	0.413213	0.12399	3.33263	0.000860295	0.00695655	1628.06	1969.19	2397.91	1606.65	1507.06	1353.9
Nme1	1704.54	-0.479049	0.143756	-3.33237	0.000861103	0.00695923	1082.42	1030.46	1377.33	1601.78	1806.53	1514.72
Stard7	2307.35	0.299734	0.0899675	3.33159	0.000863529	0.00697499	2461.46	2525.53	2158.18	2009.1	1738.61	2045.52
Eif2c1	1351.62	-0.471779	0.141632	-3.33102	0.000865288	0.00698534	1172.81	1200.49	1011.1	1526.33	1593.52	1625.48
Itm2c	710.148	-0.533962	0.160328	-3.33044	0.000867103	0.00699613	479.378	536.176	430.675	611.707	594.625	928.237
Fyn	149.319	-0.50124	0.150546	-3.32948	0.000870094	0.00701252	123.768	87.4778	98.7373	135.146	139.933	174.378
Orm1	19025.9	-0.493922	0.148346	-3.32951	0.000869978	0.00701252	13301.3	12004.5	12989.1	16631	14787.7	23250.7
Tns1	6301.09	-0.603496	0.181336	-3.32806	0.000874522	0.00704433	4867.81	3746.28	5043.19	8285.24	6220.61	6782.09
Supv3l1	715.375	0.335182	0.100731	3.32749	0.000876324	0.00705497	675.202	766.683	767.265	628.603	602.198	506.486
Nup88	636.289	0.35179	0.105811	3.3247	0.00088514	0.00712201	650.601	589.961	705.405	517.302	493.75	509.49
Aox3	25224.5	-0.450831	0.135611	-3.32445	0.000885945	0.00712458	11894.3	14164.2	12555	14180.7	18885	20246.8
Ets2	428.946	-0.456943	0.137484	-3.32361	0.000888616	0.00714213	396.977	379.401	374.339	483.672	538.323	574.294
Cybb	326.638	-1.23738	0.372486	-3.32196	0.000893863	0.00718036	230.224	142.445	126.72	229.304	237.274	1377.22
Ift20	826.752	0.331896	0.0999236	3.3215	0.000895343	0.0071883	823.334	819.898	947.688	669.212	689.258	694.174
Rhbg	355.898	-0.618391	0.186249	-3.32023	0.000899432	0.00721717	236.658	246.834	271.937	348.319	315.177	536.817
Cd300lf	34.2405	-1.21477	0.366051	-3.31858	0.000904771	0.00725603	25.2827	33.8865	18.046	35.5829	49.1889	165.49
Mkrn2	316.482	0.385415	0.116161	3.31793	0.000906881	0.00726896	375.978	396.317	417.112	319.235	289.276	297.927
Zmym3	532.805	0.488341	0.147211	3.31729	0.000908948	0.00728154	879.294	808.668	976.293	626.698	581.933	672.863
Kank3	98.7821	0.682564	0.20577	3.31711	0.000909534	0.00728224	125.436	93.5066	165.679	96.9809	72.0277	63.381
Fig4	479.278	0.444141	0.133928	3.31628	0.000912255	0.00730003	600.551	587.286	445.444	452.767	412.44	320.015
Ccser2	1240.39	-0.46075	0.138977	-3.31529	0.000915469	0.00732175	1142.08	1082.02	909.148	1379.4	1539.48	1437.49
Lmo7	582.929	0.538303	0.16238	3.31509	0.000916132	0.0073222	728.718	617.41	386.809	390.702	338.796	444.386
Pmvk	986.69	0.640474	0.193216	3.31482	0.000917027	0.0073222	478.635	564.988	478.84	345.266	310.17	286.608
Zfp532	104.043	-0.797526	0.240586	-3.31493	0.000916658	0.0073222	72.4726	53.1214	57.6374	89.1851	108.996	147.63
Cd300lh	30.8608	-1.16731	0.352169	-3.31464	0.000917597	0.00732275	20.5042	12.3851	3.67005	20.0645	40.1518	58.0699
Setd5	641.157	-0.432537	0.130505	-3.31433	0.000918631	0.00732662	617.83	652.663	628.652	852.384	790.65	944.158
Timm17b	517.192	0.466015	0.140612	3.31419	0.000919084	0.00732662	571.141	620.685	648.851	486.813	420.218	411.212
Xdh	4298.93	-0.482826	0.145783	-3.31196	0.000926462	0.00738142	2808.27	2447.6	2513.38	3594.15	3174.6	4236.52
Vasp	548.273	-0.515675	0.155722	-3.3115	0.00092796	0.00738933	524.815	536.699	519.552	639.08	669.326	992.853
Odf2l	160.162	0.442148	0.133534	3.31113	0.000929201	0.00739519	202.868	190.598	194.175	156.084	145.105	127.093
Ston1	322.896	-0.761573	0.230017	-3.31094	0.000929841	0.00739626	262.09	290.736	120.143	453.561	364.423	388.238
Aldh3a2	16799.5	-0.686149	0.207404	-3.30827	0.000938739	0.00746298	26825.3	25661	23582.4	34398.9	61666.6	30880.8
Slc2a2	8000.79	0.609057	0.184118	3.30797	0.000939755	0.007467	6542.82	5815.04	4032.01	2839.6	2972.21	4649.94
Vcam1	366.947	-1.13311	0.342589	-3.30749	0.000941358	0.00747567	212.357	192.155	176.071	304.336	219.659	1159.99
Mex3d	100.594	-0.768115	0.232356	-3.30576	0.000947175	0.00751778	72.3221	75.5099	54.5795	136.932	146.182	80.3985
E030013I19Rik	6.87355	-1.28299	0.388432	-3.30299	0.000956588	0.00758838	1.19859	4.55082	0	15.8732	15.6121	13.098
Dhcr24	11231.6	0.592146	0.179296	3.30261	0.000957885	0.00759455	9675.71	7963.26	5632.72	4633.61	4181.16	6248.04
Magix	469.437	0.440622	0.133453	3.30171	0.000960982	0.00761085	621.981	587.577	614.387	469.796	448.896	412.449
Txnrd3	123.729	0.551024	0.166884	3.30183	0.000960568	0.00761085	102.32	141.505	163.977	87.8176	89.5627	95.3187
Parp16	941.837	0.550245	0.166711	3.30059	0.000964815	0.00763502	1324.54	1159.18	990.733	785.473	849.879	689.749
Scarb2	4863.07	-0.332036	0.100601	-3.30051	0.000965077	0.00763502	5200.47	5167.16	3875.42	5760.72	6167.91	6059.76
Ahcyl1	3163.83	0.267135	0.0809446	3.30022	0.000966095	0.00763789	3679.03	3903.02	3830.71	3417.36	2896.29	3157.79
Tlr13	46.494	-1.09444	0.331639	-3.30011	0.000966484	0.00763789	40.647	30.9835	16.1908	40.1595	60.7583	135.945
Nfam1	159.861	-1.21754	0.368975	-3.2998	0.000967551	0.00764219	115.116	45.4664	34.3814	92.5346	129.638	496.952
Slc52a2	249.231	0.471188	0.142835	3.29882	0.000970932	0.00766475	419.308	371.257	431.546	292.311	342.491	232.14
Prr5l	60.278	-0.962061	0.291695	-3.29817	0.000973167	0.00767825	36.7281	48.515	30.5205	50.5732	111.928	91.2376
Cd300ld	254.621	-1.11198	0.337236	-3.29734	0.000976035	0.00768845	204.44	130.357	92.7513	186.951	284.793	721.828
Pck1	83760.8	1.05703	0.320561	3.29744	0.000975715	0.00768845	149193	153642	143136	56511.8	55727.3	64957.9
Styx	257.012	0.371162	0.112559	3.29749	0.000975516	0.00768845	282.188	289.787	321.598	239.12	230.752	217.021
Slfn5	341.941	-0.587108	0.178081	-3.29685	0.000977756	0.00769785	236.029	195.75	240.022	282.098	288.835	469.545
Rpl15	5924.75	-0.381232	0.115682	-3.29552	0.000982402	0.00773027	3936.88	4853.58	5567.6	6326.99	6523.67	5958.63
Map3k15	636.894	0.458292	0.139202	3.29228	0.000993786	0.00781564	652.965	597.134	708.152	504.055	424.966	483.41
Ggt6	514.293	0.615802	0.187087	3.29154	0.000996419	0.00782794	774.763	691.26	754.772	587.172	307.752	522.777
Gm19522	124.792	0.852068	0.258862	3.29159	0.000996221	0.00782794	100.544	120.51	191.111	81.8146	77.3706	51.117
Ube2d1	207.977	-0.453689	0.137845	-3.2913	0.000997246	0.00783023	177.322	203.933	195.009	263.793	264.102	267.331
Agtrap	250.846	-0.652931	0.198392	-3.29112	0.000997883	0.00783103	241.501	183.39	203.792	269.168	281.392	478.46
Acad8	1877.68	0.281001	0.0853871	3.2909	0.000998665	0.00783296	1914.61	2196.33	2189.21	1805.71	1617.37	1753.63
Tagln	361.993	0.973165	0.29582	3.28972	0.00100288	0.00786177	630.677	555.735	268.269	181.795	270.577	188.209
Mkl1	320.796	-0.55126	0.167592	-3.28931	0.00100434	0.00786906	278.07	214.49	217.65	406.26	347.434	309.322
6430548M08Rik	134.684	-0.747466	0.227345	-3.28781	0.0010097	0.00788145	84.7437	55.6626	61.1552	113.374	107.249	140.794
9530068E07Rik	2512.92	-0.214451	0.065225	-3.28786	0.00100952	0.00788145	2390.16	2282.58	2342.67	2604.69	2715.21	2832.18
Agrn	1140.01	0.417232	0.126888	3.28818	0.00100838	0.00788145	1563.89	1704.02	1701.44	1279.95	1267.84	1141.67
Axl	698.089	-1.05944	0.32223	-3.28783	0.00100961	0.00788145	468.183	419.845	319.714	517.566	576.161	1996.42
Fam105a	47.7027	-0.998898	0.303762	-3.28842	0.00100752	0.00788145	32.3379	33.7919	41.5691	44.1364	54.6759	151.012
Gnl2	858.127	0.46387	0.141087	3.28782	0.00100965	0.00788145	1178.56	1071.82	1191.38	743.474	977.806	740.873
Scaf1	1136.45	-0.441659	0.134329	-3.28788	0.00100943	0.00788145	1120.31	1087.02	1272.66	1497.96	1645.39	1629.08
Cnot10	854.084	0.276254	0.0840321	3.28748	0.00101089	0.00788654	982.049	992.873	1001.22	808.699	815.517	828.694
Kcnk6	129.717	-0.661448	0.20124	-3.28687	0.00101308	0.00789523	110.053	105.996	89.1157	137.008	159.297	203.599
Med22	1484.23	-0.470557	0.14316	-3.28693	0.00101286	0.00789523	1219.24	1089.63	987.093	1634.71	1488.21	1498.3
Gm16551	701.891	-1.15963	0.352824	-3.2867	0.0010137	0.00789587	69.6938	103.402	62.3697	213.011	477.49	178.645
Eif5a	13135.8	-0.347645	0.105798	-3.28594	0.00101643	0.00790869	10191.7	9591.24	11681.5	14163.4	13587.1	12471
St3gal3	2539.77	0.39925	0.121502	3.28595	0.00101639	0.00790869	3044.13	3239.27	2900	2546.05	2222.81	2144.32
Itgb3	83.5437	-0.854363	0.26007	-3.28513	0.00101935	0.00792569	49.166	42.1632	83.3597	162.842	83.6931	99.1974
Wars	731.654	-0.429693	0.130803	-3.28503	0.0010197	0.00792569	500.529	536.001	578.022	655.015	782.463	756.304
Cd47	575.715	-0.373174	0.113611	-3.28466	0.00102104	0.00793193	563.307	488.635	451.825	610.674	579.936	774.447
Gm11194	55.1817	-1.15922	0.353221	-3.28185	0.00103127	0.00800715	35.2804	13.7076	31.9215	175.249	50.147	26.1175
Gfer	1100.72	0.430373	0.131175	3.2809	0.00103475	0.00802988	1412.48	1409.29	1815.24	1218.18	1251.16	937.722
Smyd4	80.4298	0.627081	0.191158	3.28044	0.00103645	0.00803879	119.057	130.428	112.081	74.2646	83.7799	68.0676
Cbx1	265.095	0.446014	0.135973	3.28015	0.00103751	0.00804276	288.363	279.12	316.33	221.899	233.691	184.718
1110002L01Rik	241.083	-0.557902	0.170101	-3.27984	0.00103868	0.00804565	142.102	157.548	143.972	169.037	229.255	267.763
Dnajb6	1357.51	0.320145	0.0976171	3.2796	0.00103953	0.00804565	1257.86	1198.79	1221.71	993.448	1012.22	927.712
Slc39a1	1793.79	-0.272504	0.0830904	-3.27961	0.0010395	0.00804565	1768.29	1840.19	1878.73	2238.1	2207.72	2196.32
Tyrobp	254.458	-1.14875	0.350309	-3.27924	0.00104087	0.00805178	190.259	106.707	113.837	168.715	197.786	875.468
Mup13	56845.7	1.10211	0.336157	3.27856	0.00104338	0.0080669	45731.1	85412.3	88720.9	38099.4	27410.1	14060.5
Tbp	283.226	0.52255	0.159398	3.27827	0.00104445	0.00807093	310.524	339.198	397.489	204.108	254.173	259.241
Vps16	811.857	0.450161	0.137386	3.27662	0.00105056	0.00811382	953.713	953.639	1291.84	774.159	871.318	669.471
Rer1	2849.46	0.25503	0.077839	3.27637	0.0010515	0.0081168	2850.21	3009.93	3176.09	2512.56	2588.13	2453.26
Tmem125	186.432	0.583328	0.178086	3.27553	0.00105463	0.00813664	358.158	276.862	303.834	222.22	214.44	176.464
2310039H08Rik	873.3	0.556019	0.16981	3.27437	0.00105897	0.00816588	1151.22	1037.49	1393.18	979.156	867.449	539.373
Sh3yl1	151.869	0.680844	0.207997	3.27334	0.00106284	0.00819137	149.809	163.031	144.227	82.2088	80.4048	111.791
Fanca	239.647	0.577217	0.176376	3.27264	0.00106546	0.00820726	157.827	251.889	275.729	159.615	141.495	147.656
Sgms1	374.371	-0.604935	0.184922	-3.27129	0.00107059	0.0082424	348.481	377.604	284.29	545.783	581.48	445.917
Dus1l	2371.77	0.241182	0.073742	3.27062	0.00107311	0.00825751	2738.1	2638	2944.1	2456.51	2509.65	2048.71
Slx1b	368.301	0.488869	0.149521	3.26957	0.00107712	0.008284	390.604	422.858	516.655	324.025	317.158	294.533
Cd53	123.241	-1.00291	0.306795	-3.26899	0.00107931	0.00829366	82.3395	90.371	61.2659	98.9737	97.7019	357.079
Rxra	6767.18	-0.463981	0.141936	-3.26894	0.00107951	0.00829366	5662.94	5645.53	4972.31	8808.99	6489.21	7415.59
Rsbn1	236.744	0.433253	0.132548	3.26864	0.00108065	0.00829804	319.185	301.812	316.599	223.132	265.932	194.613
Vgll4	330.277	-0.67436	0.206343	-3.26814	0.00108255	0.00830826	212.116	200.962	157.471	340.168	332.045	274.22
Impa1	1670.2	0.349122	0.106849	3.26742	0.00108532	0.00832513	1544.23	1528.22	1676.13	1276.78	1229.7	1204.39
Slc30a1	747.514	0.459764	0.140732	3.26694	0.00108718	0.00833501	993.914	1048.19	991.84	756.729	698.96	727.025
Kcnj15	15.0881	-1.21343	0.371656	-3.26492	0.00109494	0.00839018	6.28029	0	7.13794	7.65282	28.9924	14.0887
Ribc1	68.9684	0.790735	0.242216	3.26459	0.00109623	0.00839561	142.259	139.416	127.104	93.0985	89.3238	41.2256
Baz2b	374.725	-0.411413	0.126037	-3.26421	0.00109768	0.00840233	355.731	342.395	328.659	437.019	448.576	492.148
Wwc2	590.27	-0.465356	0.142624	-3.26281	0.00110312	0.00843958	539.456	535.073	447.778	747.613	605.448	777.879
Slc25a39	15415.1	-0.303784	0.0931676	-3.26062	0.0011117	0.00850073	15636.7	14944.9	15933.1	21050.1	18531.7	18012.1
Dctn5	787.372	-0.343653	0.105412	-3.26009	0.00111377	0.00850477	754.808	710.3	751.592	838.907	1127.62	842.628
Slc27a2	30041.6	0.410233	0.125837	3.26004	0.00111397	0.00850477	55257.7	55727.7	44634.3	36970.8	39856.6	39386.8
Tcea3	1466.75	-0.53312	0.163519	-3.26029	0.00111299	0.00850477	962.703	915.632	921.129	1378.84	962.933	1791.85
Banp	235.346	0.615069	0.188705	3.25942	0.00111641	0.0085145	131.198	160.38	171.182	97.0462	87.2911	109.269
Lcmt2	490.251	0.432316	0.132636	3.25942	0.0011164	0.0085145	553.964	625.471	606.056	501.991	478.245	324.28
Agxt2l1	2974.21	0.569888	0.174886	3.25862	0.00111954	0.00852949	5453.77	4464.58	4126.52	3457.29	2562.4	3243.49
Eif4g3	1066.93	-0.396975	0.121822	-3.25864	0.00111948	0.00852949	1115.45	899.132	1082.16	1292.7	1278.28	1542.47
Arl5a	4750.07	-0.306304	0.0940885	-3.25549	0.00113199	0.00861984	4109.21	4086.98	4121.17	5007.85	5605.76	4655.62
Hsdl2	3776.54	-0.544016	0.167132	-3.25501	0.00113389	0.00862986	6372.42	5632.41	4363.26	6792.86	10576.3	6924.32
5730409E04Rik	105.392	0.534911	0.164415	3.25342	0.00114024	0.00867153	140.757	128.522	98.7385	84.7866	89.7336	74.1561
Copa	4740.55	0.419319	0.128889	3.25334	0.00114055	0.00867153	6173.19	5181.61	3891.47	3372.25	3903.24	4029.42
Serpina6	8059.19	-0.469579	0.144424	-3.2514	0.00114838	0.00872646	2507.58	3051.11	3010.03	3537.31	3742.22	4740.1
Rpl6	14193.9	-0.32135	0.0988447	-3.25106	0.00114977	0.00873255	11472.7	12237.8	14673	15510.4	17348.4	15273.2
Clec7a	94.1337	-1.21824	0.374807	-3.25032	0.00115276	0.0087477	81.5341	59.0848	48.7222	86.2415	68.3623	513.165
Hsd17b10	4013.98	0.504926	0.155349	3.25027	0.00115296	0.0087477	7398.06	6242.65	7171.23	5507.13	3438.82	5519.41
Gm11747	172.605	-0.791462	0.24357	-3.24942	0.00115641	0.0087693	148.195	116.212	56.7822	224.153	167.913	207.515
Ggact	2074.62	0.369734	0.113805	3.24885	0.00115874	0.00878243	2057.08	2276.18	2658.7	1896.8	1579.71	1914.56
Cml5	233.056	1.15201	0.354634	3.24844	0.00116041	0.00879052	120.679	145.742	125.587	50.6747	55.755	6.8128
Prr24	127.431	0.542527	0.16702	3.24828	0.00116104	0.00879072	170.246	150.061	224.791	128.168	120.128	122.709
Ms4a6b	42.9764	-1.17382	0.361523	-3.24686	0.00116684	0.00882095	16.6037	23.9902	20.3507	27.6233	36.9221	139.041
Prkcq	25.4156	-1.01691	0.313182	-3.24702	0.00116619	0.00882095	11.3815	12.1467	8.71932	17.7682	16.4692	46.8864
Usp3	813.082	-0.331802	0.102191	-3.24689	0.00116674	0.00882095	795.643	764.033	771.482	1021.03	993.257	930.165
Ctsd	12078.5	-0.380514	0.117223	-3.24607	0.00117009	0.00884092	12603.7	10956.9	10757.1	12928.5	12897.4	19146.9
Adarb1	779.104	-0.504631	0.155568	-3.24379	0.00117949	0.00890059	499.525	348.755	406.28	710.911	508.882	599.244
Erbb3	2715.85	0.893918	0.275583	3.24373	0.00117974	0.00890059	5190.73	4533.22	2093.31	2346.1	1650.9	1741.53
Ints4	805.371	0.412733	0.127241	3.24372	0.00117981	0.00890059	1178.82	823.508	825.08	661.982	782.36	658.547
Odf2	226.564	0.481677	0.148524	3.2431	0.00118238	0.00891536	277.258	259.133	323.845	200.165	164.678	249.21
Prok1	27.3996	-1.25103	0.385908	-3.24178	0.00118788	0.00895221	0	0	0	6.50959	14.6403	5.49749
Pdk4	624.159	-1.05164	0.324443	-3.24136	0.00118959	0.00896054	892.145	1153.96	1389.63	2754.03	2851.25	2628.24
Arl13b	210.651	0.575153	0.177479	3.24069	0.00119242	0.00897724	245.706	244.713	238.804	204.651	126.445	150.521
Laptm4a	7046.23	-0.26686	0.0823558	-3.24033	0.0011939	0.00898372	6390.6	6686.68	6426.17	7107.64	7793.77	8621.9
Etv6	489.547	-0.537411	0.165899	-3.23939	0.00119784	0.00900412	352.107	361.255	317.401	540.157	343.36	647.726
Gucd1	8155.82	-0.33582	0.103665	-3.23949	0.00119744	0.00900412	7745.83	7383.51	7019.02	9455.52	10750.2	7844.58
Spag4	20.9264	1.06133	0.327678	3.23894	0.00119975	0.00901382	16.1535	30.1722	35.2679	13.3054	12.4026	4.26819
Nim1	121.245	-0.730796	0.225657	-3.23853	0.00120146	0.00902205	118.134	126.717	135.618	254.166	174.159	232.457
2310022B05Rik	556.143	0.394248	0.121744	3.23833	0.0012023	0.00902375	597.459	617.736	629.163	481.187	488.284	420.409
Amotl1	549.234	-0.701224	0.216569	-3.23788	0.00120422	0.00903347	469.488	394.422	230.614	536.644	697.04	626.564
B430306N03Rik	56.2843	-0.971498	0.300067	-3.23761	0.00120537	0.00903751	37.0083	22.3754	18.3553	33.8615	44.2355	106.169
Atg3	1362.64	0.346459	0.107025	3.23716	0.00120724	0.00904506	1352.48	1437.17	1397.38	1143.87	1083.79	1049.09
Rnf13	4524.98	0.321688	0.0993763	3.23708	0.00120762	0.00904506	5365.75	5487.72	4270.55	3800.71	4072.18	4180.43
Zbtb7b	2470.44	-0.307934	0.0951328	-3.23688	0.00120843	0.00904653	2719.16	2480.04	2356.77	3451.29	3068.57	2859.75
Pbxip1	619.186	-0.365437	0.112933	-3.23587	0.00121274	0.00907417	559.014	605.916	578.603	805.023	640.173	823.247
Cbx4	696.768	0.471248	0.145656	3.23535	0.00121495	0.00908601	1029.64	1068.74	1090.42	992.342	684.661	597.408
Slx4	194.849	-0.641625	0.198342	-3.23495	0.00121666	0.00909416	143.8	118.864	175.734	194.272	300.622	211.039
Palmd	1015.5	-0.519557	0.160619	-3.23472	0.00121761	0.00909666	824.236	1025.6	939.582	1094.69	1596.46	1367.61
M6pr	2918.89	-0.217604	0.067295	-3.23359	0.00122247	0.00912824	2858.69	2644.01	2453.68	2955.63	3206.8	3092.95
Tbc1d9	30.7291	-1.18061	0.36527	-3.23216	0.0012286	0.00916937	20.4658	16.9184	10.9676	13.407	24.5017	124.837
Hn1l	931.202	-0.408831	0.126508	-3.23167	0.00123068	0.00918023	644.184	588.389	693.265	763.078	953.13	859.694
Dpm1	1190.06	0.274946	0.0850929	3.23112	0.00123306	0.00919327	1200.52	1317.29	1429.25	1117.83	1080.78	1054.55
Mfge8	390.87	-0.55531	0.17189	-3.23061	0.00123525	0.00920024	330.399	302.411	340.829	488.317	396.867	582.687
Slc38a9	406.729	0.403513	0.124903	3.23062	0.00123521	0.00920024	496.514	460.017	617.09	418.175	357.995	413.634
Snx5	1472.21	-0.289662	0.0896722	-3.23023	0.00123692	0.00920797	1357.37	1329.77	1272.35	1598.26	1564.21	1694.54
Dip2a	170.205	-0.569292	0.176249	-3.23005	0.00123769	0.00920905	161.697	134.624	182.083	283.306	212.673	235.127
Cyp2r1	316.9	0.554618	0.171747	3.22927	0.00124105	0.00922855	221.731	270.475	336.193	182.731	180.519	188.703
Zfp174	157.564	-0.565707	0.175187	-3.22915	0.00124158	0.00922855	162.757	123.335	106.088	198.022	207.954	187.493
Ctss	1083.93	-1.174	0.363659	-3.22829	0.00124531	0.00924844	654.59	604.805	451.813	707.985	828.666	4074.43
Fmo2	679.838	0.780755	0.241862	3.2281	0.00124615	0.00924844	693.049	486.402	465.797	328.816	296.547	269.555
Itgb2	218.647	-1.14934	0.356039	-3.22814	0.00124599	0.00924844	160.797	92.8809	104.753	146.72	198.462	762.649
Obscn	9.20886	-1.24595	0.386231	-3.22591	0.00125572	0.00931471	1.94278	2.7691	0	8.25703	6.08481	15.2977
Slc22a15	271.596	-0.458839	0.142256	-3.22544	0.0012578	0.00932545	315.816	265.593	320.184	459.292	389.439	408.433
Slc25a42	4019.4	-0.532529	0.165119	-3.22513	0.00125917	0.00933084	5163.58	5239.06	4212.55	5367.72	9675.66	6458.04
Rad54b	13.7709	1.10446	0.342495	3.22476	0.00126077	0.009338	53.116	45.0085	55.5458	16.3441	29.2975	14.007
Ankrd11	2195.67	-0.551986	0.171203	-3.22416	0.00126344	0.009353	2216.99	1949.06	1549.73	2671.26	2877.25	2999.56
Glt1d1	701.728	0.568535	0.17635	3.2239	0.00126456	0.00935661	1308.62	1005.21	1194.52	901.551	757.643	656.253
Sema3c	47.1197	1.10746	0.343632	3.22282	0.00126937	0.00938747	108.546	71.9207	21.768	29.1131	33.9716	7.46683
H2-DMb1	109.712	-1.26097	0.391415	-3.22156	0.00127494	0.00942387	61.1776	41.4512	24.5364	43.3503	82.4083	549.393
Egfl8	28.4751	1.06274	0.330072	3.21974	0.00128309	0.00947567	22.1079	40.7895	57.0672	11.4598	13.7226	18.8135
Ppp2r5e	1784.91	-0.453135	0.140738	-3.2197	0.00128324	0.00947567	1487.17	1271.66	1503.59	2196.51	1914.73	1790.28
Chmp3	2046.8	-0.284353	0.0883588	-3.21816	0.00129016	0.00951715	1890.88	1925.86	1676.08	2129.49	2379.68	2187.98
Usp12	1186.16	-0.422006	0.131132	-3.21817	0.00129011	0.00951715	1111.15	847.057	720.689	1060.47	1170.93	1396.62
Rpsa	12459.8	-0.325381	0.101176	-3.21597	0.00130005	0.00958521	8864.34	9279	11101.2	12313.8	12424.1	12050
Atp8b5	28.7732	-1.16366	0.361928	-3.21518	0.00130364	0.00960687	15.3226	16.9657	10.6147	15.4451	67.3401	51.1001
Gm19619	23.3135	-0.982206	0.305516	-3.21491	0.00130485	0.00961093	24.0753	25.9366	10.9883	49.7432	58.7629	27.5745
Car3	89828	-0.697164	0.216878	-3.21454	0.00130654	0.00961854	7754.15	13812.4	9455.7	13948.4	16796.1	22134.5
Rps21	4099.14	-0.463304	0.144199	-3.21295	0.00131379	0.00966218	2626.22	2871.55	4156	4643.94	4619.69	4206.17
Unc79	39.8185	-0.915109	0.284817	-3.21298	0.00131366	0.00966218	82.8104	43.934	48.4334	109.19	165.552	80.4044
Akr1b7	20.4104	1.21498	0.378202	3.21251	0.0013158	0.00966242	34.8066	49.8286	28.6055	6.38613	6.46488	16.7741
Ftsjd2	634.365	0.336907	0.104867	3.21271	0.00131489	0.00966242	813.104	770.622	747.513	585.608	599.146	654.981
Sirpa	311.961	-1.11147	0.345974	-3.21259	0.00131546	0.00966242	303.366	213.791	189.253	261.973	278.744	1435.92
Fam168b	2751.59	-0.301791	0.093952	-3.21219	0.00131728	0.00966844	2620.28	2725.89	2417.52	2914.83	3382.79	3293.99
Abcb6	2883.93	0.327385	0.101929	3.2119	0.00131858	0.00967314	3292.47	3666.63	3491.87	2962.46	2683.51	2649.02
Npepps	883.529	-0.303244	0.0944842	-3.20946	0.00132983	0.00975077	821.41	775.006	832.566	977.536	1003.87	1028.26
Kctd18	184.2	0.495121	0.154286	3.20911	0.00133145	0.00975772	271.012	254.24	268.915	195.828	204.624	153.533
Ppm1d	99.2392	0.494782	0.154232	3.20803	0.00133647	0.00978474	119.35	120.309	136.894	85.7733	103.444	71.9922
Wnk1	2840.16	-0.54547	0.17003	-3.20808	0.00133623	0.00978474	2429.65	2072.88	1628.65	2916.37	2837.88	3376.01
Kdsr	725.644	-0.448232	0.139739	-3.20763	0.00133835	0.00979359	818.621	752.227	813.945	924.854	1311.01	1045.25
Kank2	1722.94	-0.468224	0.145984	-3.20737	0.00133953	0.00979729	1744.41	1486.92	1536.77	2276.69	1917.24	2490.63
Fli1	62.5966	-0.801574	0.250122	-3.20473	0.0013519	0.00987792	45.041	41.3584	24.2208	69.3347	51.9371	90.8325
Lamb3	116.864	0.93125	0.290582	3.20478	0.00135168	0.00987792	397.651	448.178	213.554	137.276	274.145	87.3531
Rnft1	600.297	0.303864	0.0948385	3.20402	0.00135524	0.00989737	745.408	772.406	646.959	614.26	614.102	514.258
Cdk17	254.884	0.389285	0.121508	3.20379	0.00135632	0.00989769	285.986	353.407	347.814	245.334	283.189	215.616
Vps9d1	640.095	0.440054	0.137357	3.20372	0.00135664	0.00989769	753.503	687.05	917.241	607.206	552.139	566.022
Hsd17b11	8932.72	-0.460604	0.143794	-3.20322	0.001359	0.00990996	13420.6	12954.3	12771.8	14060.6	23608.9	16796.4
Rinl	51.0765	-0.979083	0.305707	-3.20269	0.00136152	0.00992344	31.9804	53.2614	29.5383	61.9673	80.6491	116.349
Rai14	918.424	-0.35451	0.110703	-3.20235	0.00136313	0.00993019	794.527	869.06	824.679	1146.93	986.149	1066.45
Ypel3	464.99	0.518644	0.161967	3.20217	0.00136399	0.0099315	517.999	658.83	884.862	511.884	409.787	495.976
Ankrd33b	1386.92	0.72957	0.227878	3.20158	0.00136678	0.00994688	1473.51	1579.41	1136.19	804.088	618.993	974.847
Mmp7	35.4752	1.09884	0.343253	3.20125	0.0013683	0.00995303	170.874	76.1484	13.2021	4.07604	2.11513	1.96835
Smcr8	1639.86	-0.394071	0.123117	-3.20077	0.0013706	0.00996475	1416.45	1329.57	1166.06	1501.53	1720.62	1956.84
9430038I01Rik	176.42	0.615992	0.192475	3.20037	0.00137251	0.0099737	183.866	220.286	272.729	163.852	130.251	136.586
Gabra3	68.7446	0.968921	0.302798	3.19989	0.00137481	0.0099855	66.8801	110.863	74.8689	37.6034	54.6741	16.1494
Col12a1	60.4715	-1.21533	0.379924	-3.19887	0.0013797	0.010016	36.8776	42.0123	44.0325	77.5584	296.705	66.375
1810034E14Rik	188.182	0.709991	0.221995	3.19823	0.00138276	0.0100332	267.31	247.26	269.127	155.419	142.912	160.183
Glt25d1	1105.97	0.382599	0.119653	3.19758	0.00138587	0.0100508	1411.74	1492.11	1223.75	975.918	928.731	1245.65
Psmg3	493.81	0.454183	0.142119	3.1958	0.00139444	0.010103	480.062	409.961	604.883	380.954	355.158	346.487
Rasgrp4	205.727	0.659139	0.206251	3.19581	0.00139439	0.010103	197.682	242.185	395.676	168.936	194.785	146.931
AY512931	44.0962	0.883379	0.276574	3.19401	0.00140312	0.0101608	66.4906	53.8451	76.9217	34.6473	29.1218	33.8935
Asah1	1041.71	-0.35458	0.111047	-3.19306	0.00140773	0.0101884	782.574	964.09	726.87	911.881	1046.75	1218.43
Klhdc8a	54.5451	0.641431	0.200891	3.19294	0.00140832	0.0101884	124.886	133.677	109.415	79.7336	71.9594	77.7958
Prrc2b	1064.19	-0.547666	0.171549	-3.19248	0.00141055	0.0101994	850.199	799.31	699.027	1205.57	1055.78	1243.21
Gigyf2	1493.12	-0.443543	0.139019	-3.19052	0.00142018	0.010264	1313.35	1051.69	1015.04	1468.59	1779.96	1389.24
Krt18	3562.88	0.461828	0.144814	3.18911	0.00142711	0.010309	5531.7	5052.99	5404.67	4122.41	3684.26	3670.22
Lrrcc1	54.3531	0.680041	0.213297	3.18824	0.00143139	0.0103349	110.311	98.7132	67.839	55.0315	54.3607	57.0655
Eif6	1735.27	0.334878	0.10504	3.18809	0.00143216	0.0103353	2241.59	2193.63	2394.3	1934.45	1909.65	1539.95
C230081A13Rik	757.885	-0.609608	0.191254	-3.18742	0.0014355	0.0103543	695.754	755.401	485.242	912.603	991.71	1132.45
Pld3	700.703	-0.387254	0.121515	-3.18687	0.00143821	0.0103688	670.716	678.86	671.197	829.518	814.854	1023.68
Hsd3b6	180.241	0.73651	0.231183	3.18583	0.00144339	0.0103983	59.8048	89.7603	87.5432	49.0449	41.9953	39.6414
Polr2m	2812.32	-0.33521	0.105221	-3.18576	0.00144374	0.0103983	2449.1	2610.74	2547.54	3278.49	3348.3	3006.05
Ndufa9	4243.1	0.255873	0.0803275	3.18538	0.00144566	0.010407	4105.75	4151.43	4476.32	3583.94	3751.21	3300.82
Acnat1	5556.6	-0.56902	0.178652	-3.18508	0.00144715	0.0104126	5188.6	5267.83	6097.2	8773.46	8285.52	8058.51
AW112010	1767.28	-0.930781	0.292249	-3.1849	0.00144806	0.0104141	719.777	858.248	925.589	1010.19	1163.98	3298.91
Rpap3	264.619	-0.42468	0.133447	-3.18239	0.00146067	0.0104996	288.767	260.388	306.394	389.692	407.816	359.45
Ddx19b	1187.25	-0.390772	0.122841	-3.18113	0.00146704	0.0105402	914.033	881.143	869.238	1147.32	1239.53	1128.68
Mad2l1	100.97	0.690123	0.216969	3.18074	0.00146898	0.010549	103.588	114.189	95.8467	42.8847	86.3931	51.8262
Acsl4	1750.61	-0.558371	0.175632	-3.17921	0.00147677	0.0105997	1068.87	1012.29	798.27	1680.76	1566.56	1086.14
Gm10432	31.9335	0.996767	0.313609	3.17837	0.00148104	0.0106251	40.5925	22.7815	72.2623	18.6001	20.1459	18.1857
Apaf1	81.8147	-0.719936	0.226543	-3.17793	0.00148333	0.0106363	85.2398	63.6509	48.9504	108.804	80.5347	158.601
Pomt2	1098.1	0.289285	0.0910479	3.17729	0.0014866	0.0106546	1251.12	1294.96	1100.03	1048.68	1013.38	903.835
Cggbp1	1299.83	-0.30343	0.0955415	-3.17589	0.00149375	0.0107006	1066.1	1079.38	993.734	1182.44	1314	1390.66
Cep70	57.2258	0.742732	0.233911	3.17528	0.00149691	0.010718	81.354	87.826	91.6652	53.0911	45.2576	49.7311
A230056P14Rik	60.3783	-0.880575	0.277373	-3.17469	0.00149994	0.0107344	46.754	22.9676	20.3005	76.1525	68.5225	47.2698
Klf1	115.695	0.709216	0.223475	3.17358	0.00150573	0.0107706	138.125	143.019	165.515	118.376	65.2665	79.818
Zbtb14	320.304	-0.37125	0.116987	-3.17341	0.00150657	0.0107713	250.986	266.99	251.187	317.383	337.616	345.119
C1qb	1246.36	-1.09824	0.346134	-3.17288	0.00150934	0.0107858	923.658	609.585	491.686	880.308	925.39	3933.52
Orm3	184.449	-1.10711	0.34896	-3.17259	0.00151086	0.0107914	110.513	40.0779	82.4014	182.621	129.18	366.633
Zfp64	259.407	-0.411509	0.129768	-3.17111	0.00151858	0.0108413	219.243	230.076	282.775	303.819	343.304	336.684
Mettl17	384.459	0.519621	0.163879	3.17076	0.00152041	0.0108491	422.735	353.417	424.12	335.1	290.046	195.654
Car13	6.77623	-1.24117	0.391557	-3.16984	0.00152525	0.0108624	4.39044	0.0886885	2.00244	5.50985	10.7893	16.5743
Nploc4	4161.09	-0.301349	0.0950617	-3.17003	0.00152421	0.0108624	4537.01	4112.12	4109.41	5332.56	5788.9	4636.06
Qsox1	15198.9	-0.437585	0.138038	-3.17004	0.0015242	0.0108624	15273.8	13553.9	12825.8	18907.1	19536.1	18532.3
Slc13a2	270.701	-1.00853	0.318162	-3.16986	0.00152514	0.0108624	122.714	150.3	248.452	686.387	272.755	294.712
Cd300a	167.074	-1.04272	0.329012	-3.16926	0.0015283	0.0108765	163.078	120.606	88.4908	163.34	159.619	618.718
Cpsf6	878.054	-0.385581	0.121666	-3.16917	0.00152872	0.0108765	546.026	550.904	695.046	680.278	852.749	822.937
Zfp579	59.6906	0.703709	0.222253	3.16625	0.00154419	0.0109813	67.931	89.275	127.299	61.9264	55.7143	49.8656
B230219D22Rik	815.514	-0.334226	0.105582	-3.16558	0.00154776	0.0109975	675.592	681.756	564.83	827.57	831.972	772.08
Mxd3	508.094	0.500231	0.158024	3.16554	0.00154798	0.0109975	503	572.561	824.078	529.159	394.712	403.855
Lepre1	253.571	0.395964	0.125131	3.1644	0.00155403	0.0110351	324.843	317.324	342.635	284.226	227.296	233.611
Arhgap44	44.2885	-0.880629	0.278417	-3.16298	0.0015616	0.0110782	33.1241	32.0229	25.426	55.8459	69.8668	58.7066
Tjap1	243.092	-0.422078	0.133438	-3.1631	0.00156098	0.0110782	170.033	235.919	226.197	289.002	296.193	264.877
Ncf2	106.55	-0.956147	0.302342	-3.16247	0.00156438	0.0110924	82.5928	62.4719	58.1909	70.141	104.215	286.554
Ddb1	5474.7	0.306949	0.0970828	3.16172	0.00156841	0.0110942	7016.62	6168.31	5138.51	4619.68	4875.47	5268.33
Dnajb5	162.514	0.668316	0.211352	3.1621	0.00156637	0.0110942	181.401	137.59	257.309	151.614	104.722	96.9866
Nhej1	84.2423	0.835479	0.264236	3.16187	0.00156761	0.0110942	87.466	96.2976	140.849	56.0423	62.8365	47.5677
Sdc3	633.169	-0.99319	0.314087	-3.16215	0.00156609	0.0110942	350.257	276.483	276.828	378.91	398.747	1384.75
Slc25a11	2690.19	0.307515	0.0972587	3.16183	0.00156782	0.0110942	2957.57	3019.15	2850.71	2571.99	2237.4	2301.69
Gm11128	14.8904	1.23997	0.392295	3.16081	0.00157329	0.0111185	2.26853	6.88079	10.8231	0	0	0
Zfp385b	462.238	0.78059	0.24696	3.1608	0.00157337	0.0111185	406.495	439.155	374.818	268.916	174.784	218.063
Gjc3	111.361	0.69307	0.219293	3.16048	0.00157509	0.0111253	221.163	285.908	242.5	204.987	159.418	81.6147
Dph1	463.797	0.392008	0.124045	3.16021	0.00157657	0.0111303	571.198	680.835	504.608	427.911	449.352	447.11
Adnp2	327.92	-0.490664	0.155288	-3.15969	0.00157935	0.0111446	301.946	317.317	284.952	422.545	495.787	361.832
Gch1	5030.16	0.448814	0.142057	3.15939	0.00158099	0.0111508	5012.33	4926.59	5763.31	4167.75	3239.71	3977.95
Cdkl2	213.886	-0.4187	0.132548	-3.15885	0.00158395	0.0111663	184.15	205.211	141.14	218.016	261.933	230.309
Dnajc7	1602.87	0.355208	0.112459	3.15854	0.0015856	0.0111725	1843.57	1908.7	2040.01	1426.1	1577.78	1497.79
C1qc	1190.24	-1.07245	0.339633	-3.15768	0.00159029	0.0111976	887.601	597.393	506.07	854.518	993.273	3543.45
Lpar1	31.2994	0.964011	0.305298	3.15761	0.0015907	0.0111976	28.9286	47.9225	41.0234	20.0141	9.95163	21.4511
Lrif1	372.459	0.45613	0.144493	3.15677	0.00159528	0.0112245	517.77	526.431	594.618	332.728	459.045	385.75
Glcci1	120.886	-0.488787	0.154845	-3.15662	0.0015961	0.0112249	91.6631	99.5856	91.734	141.074	146.179	113.797
Ecm2	21.4474	0.946077	0.299749	3.15624	0.0015982	0.0112342	31.1613	32.3325	23.4015	15.7994	11.8311	11.7679
Gnpnat1	1719.11	0.292766	0.0927983	3.15487	0.00160572	0.0112817	2007.22	2083.37	1868.2	1807.74	1578.94	1461.61
Btbd19	79.2953	0.757462	0.240129	3.15439	0.00160833	0.0112946	115.152	101.481	126.22	62.2659	87.7084	40.0367
Cebpd	283.034	0.818588	0.259537	3.15403	0.00161031	0.0112976	315.892	599.286	672.767	192.487	272.925	370.197
Dcaf12l1	61.4281	-0.686906	0.217785	-3.15405	0.0016102	0.0112976	41.1226	42.6368	33.2427	60.3838	67.9151	69.1582
Slc11a1	219.018	-1.09063	0.346035	-3.1518	0.00162269	0.0113791	153.662	115.101	135.972	184.566	193.061	753.609
Myo1d	580.314	-0.455596	0.144559	-3.15162	0.00162365	0.0113804	663.699	640.069	466.598	837.462	828.753	782.434
Mast1	105.178	-0.817983	0.259581	-3.15116	0.00162621	0.0113928	57.7131	81.9749	113.215	173.265	185.234	121.955
Gm10941	11.2428	-1.20898	0.38377	-3.15026	0.00163124	0.0114226	2.01403	8.86573	12.0773	43.2556	28.554	11.6834
F10	14774.2	0.310554	0.0986004	3.14962	0.00163482	0.0114422	12954.1	12711.1	14451	10457.7	10106.4	11681.8
Stk4	464.413	-0.372848	0.118492	-3.14662	0.0016517	0.0115548	385.365	367.613	271.914	412.885	418.192	506.986
Sep15	6260.62	-0.362882	0.115359	-3.14567	0.00165705	0.0115867	4713.07	4919.34	4671.81	5644.98	6642.44	6208.64
Lama5	162.117	0.648834	0.206341	3.14447	0.00166387	0.0116288	289.328	208.052	239.303	158.014	151.087	146.307
Slc25a31	6.33751	1.13685	0.361604	3.14391	0.00166707	0.0116456	11.6034	11.1007	40.3551	1.71142	1.79979	3.06958
2210404J11Rik	188.999	0.414349	0.131829	3.14309	0.00167177	0.0116673	199.422	229.226	240.715	166.628	167.587	163.197
Mrpl12	1886.04	0.341458	0.108635	3.14318	0.00167125	0.0116673	1805.72	1980.54	2197.3	1695.52	1462.83	1543.98
Cdk11b	471.46	0.499064	0.158793	3.14286	0.00167306	0.0116707	499.208	445.109	615.691	372.933	351.546	363.409
Stk17b	177.835	-0.815897	0.259641	-3.1424	0.0016757	0.0116836	136.107	151.226	113.563	136.308	173.622	457.086
Agxt2l2	238.088	0.460078	0.146439	3.14177	0.00167928	0.0117022	231.337	254.51	272.983	204.946	167.883	173.15
Chdh	3659.68	-0.473896	0.150844	-3.14163	0.00168009	0.0117022	4522.75	3982.53	2774.48	4762.78	5663.3	5442.95
Lhfpl2	153.648	-0.657469	0.209289	-3.14144	0.00168121	0.0117022	178.996	100.303	78.6903	238.185	152.221	200.548
Qser1	687.786	-0.370594	0.117972	-3.14137	0.00168157	0.0117022	749.631	715.929	667.127	915.894	900.733	958.943
Hgf	294.46	-0.819621	0.260936	-3.14108	0.00168323	0.0117082	290.496	265.019	122.231	442.638	409.766	444.059
Cytip	31.2801	-1.06235	0.338227	-3.14094	0.00168404	0.0117082	23.8364	27.7924	17.8978	28.0833	69.7486	80.6511
Creb3	1347.14	0.391857	0.124789	3.14015	0.00168859	0.0117343	1710.63	1697.56	1980.27	1273.76	1501.66	1298.97
Gale	448.356	-0.685946	0.218464	-3.13986	0.00169027	0.0117373	325.185	252.802	318.901	466.141	635.995	404.673
Gpr137b	53.0091	-0.908001	0.289203	-3.13966	0.00169142	0.0117373	43.3963	21.1341	39.0398	55.3629	70.9947	95.9095
Hmgb2	198.874	0.622496	0.198261	3.13978	0.00169078	0.0117373	296.745	317.013	248.301	154.85	183.68	203.854
C1qa	1029.71	-1.02974	0.328096	-3.13854	0.00169792	0.0117767	711.117	489.641	529.808	711.499	799.099	2868.62
Wdr90	211.914	0.5201	0.165763	3.13762	0.00170325	0.0118081	283.494	302.31	353.474	219.376	209.429	216.443
Fhit	41.2415	1.0355	0.33019	3.13607	0.00171231	0.0118653	37.6043	48.3753	48.7129	22.8212	19.3881	9.18772
Ppp1r3g	39.3811	1.22805	0.3917	3.13518	0.00171749	0.0118956	43.1708	83.3995	47.5196	9.43397	9.92375	5.29393
Gm4951	3351.23	-0.586914	0.187222	-3.13485	0.0017194	0.0119032	3095.09	2902.8	1759.52	3529.81	4350.32	4078.12
Cep19	152.986	-0.538501	0.171858	-3.1334	0.00172792	0.0119565	126.415	107.324	133.309	212.151	162.854	173.281
Arhgef25	49.6012	0.825825	0.263622	3.13261	0.00173261	0.0119776	63.8664	60.2588	79.9728	36.7581	40.9171	28.1795
Spint1	16.3045	1.05501	0.336775	3.13269	0.00173215	0.0119776	19.6988	32.7379	17.6031	8.76085	7.83119	9.35016
Igsf11	330.868	-0.513889	0.164093	-3.1317	0.00173797	0.012009	491.255	493.863	454.577	771.948	804.808	508.613
Canx	9338.66	-0.361656	0.11549	-3.1315	0.00173917	0.0120103	7465.82	6607.72	6135.96	8372.22	8808.26	8936.07
L3hypdh	415.874	0.395481	0.126301	3.13125	0.00174062	0.0120103	408.363	438.229	537.257	366.478	339.372	339.032
Stip1	2931.5	-0.518165	0.165476	-3.13137	0.00173994	0.0120103	2282.08	1812.53	1725.84	2581.02	3287.25	2612.48
Pgm2l1	158.016	-0.590981	0.188775	-3.13061	0.00174441	0.0120308	69.426	63.806	68.0482	89.233	110.761	115.045
Mtmr4	878.808	0.535859	0.171252	3.12906	0.00175366	0.0120832	1022.11	1015.71	955.128	812.496	568.755	644.527
Nin	121.755	-0.641601	0.205043	-3.1291	0.0017534	0.0120832	110.241	110.673	98.2331	169.372	129.192	219.702
Ywhaq	2778.49	-0.208621	0.0666862	-3.1284	0.00175759	0.0121045	2643.91	2639.21	2630.46	3100.21	3139.52	2907.54
Fgd5	326.247	-0.495538	0.158475	-3.12692	0.00176649	0.0121601	247.107	176.382	198.855	251.838	314.808	328.787
Epb4.1l2	286.264	-0.469434	0.150154	-3.12634	0.00176996	0.0121725	212.856	190.138	186.594	252.204	242.318	336.853
Lrrc33	183.889	-0.858694	0.274656	-3.12644	0.00176939	0.0121725	142.096	105.212	104.706	135.687	150.98	425.773
Gtdc1	281.48	0.399406	0.127773	3.12591	0.00177259	0.0121849	361.007	341.493	309.903	245.462	280.377	231.393
Guf1	219.707	0.442115	0.141442	3.12576	0.00177344	0.012185	285.602	261.335	203.346	195.619	181.391	169.41
Cyp3a41a	867.73	0.609089	0.194883	3.12541	0.00177556	0.0121938	899.969	915.546	1037.74	716.065	618.718	479.259
Agt	29694.5	-0.378347	0.121072	-3.12499	0.00177812	0.0122057	27461.3	23608.6	33021.5	39734.8	34828.1	35466.9
H2-Bl	205.315	0.554385	0.177467	3.12388	0.00178481	0.0122459	187.942	229.643	245.054	142.43	163.222	133.039
Itpr2	1440.42	-0.380957	0.121962	-3.12357	0.0017867	0.0122531	1379.69	1256.07	1211.29	1587.44	1607.76	1852.88
Cldn8	8.72979	1.20493	0.385786	3.1233	0.00178834	0.0122586	25.2217	14.361	6.07322	0	6.78194	3.95905
Cep68	500.616	-0.314875	0.100831	-3.12278	0.0017915	0.0122688	470.735	454.478	428.265	596.414	547.272	548.157
Sptlc1	902.094	0.298097	0.0954564	3.12286	0.00179103	0.0122688	1075.34	1057.2	905.305	876.793	854.898	724.359
Gm8615	110.6	0.680154	0.2179	3.12141	0.00179987	0.0123203	119.82	107.808	122.26	72.0371	52.9567	86.0935
Siva1	76.4927	0.613193	0.196488	3.12076	0.00180386	0.0123418	106.972	86.9748	82.6883	62.333	46.6045	68.4321
Nr1h3	3723.35	0.253355	0.0812009	3.12011	0.00180785	0.0123634	4080.2	3939.6	3954.28	3353.65	3296.22	3378.81
Gm9159	126.544	0.667575	0.21398	3.1198	0.00180973	0.0123705	122.138	165.822	183.322	86.1094	114.865	81.2602
B2m	57836.1	-0.674942	0.216435	-3.11845	0.00181806	0.012419	44941.5	41476.8	47672.9	51974.4	51171.5	120194
Il10ra	148.425	-0.943837	0.30267	-3.11837	0.00181853	0.012419	74.0227	133.126	110.507	109.81	118.863	478.044
Cdan1	260.824	0.417079	0.133764	3.11801	0.00182075	0.0124252	278.761	272.296	355.234	239.46	207.43	230.706
Syf2	1632.18	0.362825	0.116372	3.11781	0.00182198	0.0124252	1760.98	1861.52	2142.85	1432.39	1660.78	1357.57
Trappc6a	226.363	-0.463658	0.148712	-3.11783	0.00182186	0.0124252	158.611	157.457	188.17	218.645	243.291	243.197
Ell2	1532.48	0.486064	0.155925	3.1173	0.00182517	0.0124411	1582.08	1914.75	1564.05	1176.41	1274.63	1107.6
Fahd2a	517.924	0.43458	0.139467	3.116	0.00183321	0.0124901	512.068	586.863	639.524	456.399	449.683	363.717
Tmx4	765.158	-0.498888	0.160118	-3.11575	0.00183478	0.0124949	585.58	588.262	496.164	688.793	865.74	841.512
Apol9a	1321.97	-1.01085	0.324469	-3.11541	0.00183689	0.0125035	676.19	708.338	974.382	1499.55	1364.75	2929.02
Pak2	864.871	-0.392838	0.126114	-3.11494	0.0018398	0.0125175	828.627	765.454	588.306	915.101	956.996	1015.44
Nudcd2	641.836	0.435644	0.139865	3.11475	0.001841	0.0125198	716.024	647.75	603.019	471.585	532.034	430.454
Rpusd3	381.266	0.460868	0.147989	3.11421	0.00184437	0.0125369	348.546	397.979	515.072	347.561	297.622	261.874
1700001L05Rik	309.354	0.653669	0.209938	3.11364	0.00184796	0.0125513	242.839	261.232	256.339	143.279	131.394	190.544
Usp15	988.48	0.383791	0.123263	3.1136	0.00184821	0.0125513	1252.11	1222.15	1072.77	861.834	1040.75	789.064
Creld2	950.477	-1.03656	0.333046	-3.11237	0.00185594	0.012598	261.116	306.957	352.649	732.207	818.893	882.039
Krt19	128.623	1.22069	0.392228	3.11221	0.00185695	0.012599	285.071	183.058	54.2071	25.168	27.5796	34.8692
Rnf8	277.846	0.417407	0.134163	3.11119	0.00186335	0.0126366	248.378	321.012	364.893	216.638	247.051	228.042
Fbxo33	375.946	-0.441061	0.141819	-3.11003	0.0018707	0.0126747	177.841	193.702	192.361	239.931	260.8	274.332
Ldb1	996.968	0.421025	0.135372	3.11013	0.00187003	0.0126747	1139.52	1225	1605.07	990.065	895.703	1059.93
Ift172	574.083	0.431643	0.138831	3.10912	0.00187644	0.0127018	684.239	511.58	570.07	413.793	401.583	486.602
Pbx3	76.3979	0.731551	0.235284	3.10923	0.00187578	0.0127018	82.6593	108.312	102.638	75.148	48.654	44.7523
E130310I04Rik	129.971	0.791949	0.254775	3.10842	0.0018809	0.0127261	184.51	189.813	101.108	99.1071	87.5626	67.4929
Aars2	333.059	0.326726	0.105122	3.10805	0.00188326	0.0127362	356.215	360.781	397.613	322.885	312.215	246.4
Bnip3	6603.65	0.412304	0.132718	3.10661	0.00189243	0.0127923	8774.26	8556.74	9305.66	7844.64	6128.23	5873.14
Nceh1	1331.01	-0.668769	0.215296	-3.10628	0.00189459	0.0128009	1506.79	1518.7	1211.35	1835.41	3178.2	1990.5
Vav1	45.6582	-1.04054	0.334997	-3.10612	0.00189559	0.0128018	32.7832	18.1029	28.3965	29.6826	34.6907	143.906
Foxq1	690.575	-1.14672	0.369225	-3.10576	0.0018979	0.0128115	187.544	176.627	161.643	754.049	865.867	298.727
2310008H09Rik	1565.14	-0.314908	0.101426	-3.10482	0.00190393	0.0128462	1382.67	1372.76	1256.13	1612.46	1820.72	1565.58
Vtn	76546.2	-0.332793	0.107194	-3.10457	0.00190553	0.0128511	61273.3	61273	65663	78141	85412.3	74550.3
Ell3	50.5526	0.868772	0.279991	3.10286	0.0019166	0.0129198	36.5048	69.8796	87.7021	36.0687	37.8745	20.0626
Shroom4	15.4731	-1.1952	0.38525	-3.10241	0.00191954	0.0129337	11.4207	2.97817	2.0053	16.8535	37.1158	19.1526
Hadhb	13303.9	-0.390494	0.125905	-3.10149	0.00192552	0.012968	19358.6	18906.6	15366.2	21927.6	27923.8	20946.2
Sel1l	5324.08	-0.526304	0.16976	-3.10029	0.00193333	0.0130146	4464.95	3863.91	3472.17	5605.03	5603.76	6114.89
Pla2g4a	27.0426	-1.02623	0.33113	-3.09919	0.00194051	0.0130569	23.0859	9.46864	8.62998	23.7342	18.5432	66.9458
Ces4a	104.529	-1.1172	0.360519	-3.09885	0.00194273	0.0130659	15.6545	45.932	29.8522	126.461	121.65	54.3003
Cs	2688.04	-0.310055	0.100076	-3.0982	0.00194702	0.0130827	2473.53	2326.29	2641.17	2700.63	3367.56	3189.87
Farp2	340.389	0.364154	0.117534	3.09828	0.00194645	0.0130827	403.141	400.142	364.725	309.655	256.508	339.989
Fbp2	14.606	-1.20588	0.389504	-3.09594	0.00196187	0.0131764	20.3032	15.3419	18.445	53.9583	92.1168	26.4716
Dera	1419.93	0.426043	0.137664	3.0948	0.00196942	0.0132211	1046.21	1457.98	1540.2	911.034	906.711	1167.77
Ccr5	148.575	-1.11827	0.361408	-3.09419	0.00197353	0.0132425	86.6846	42.4401	46.6961	88.9149	127.697	349.02
Cxx1b	186.359	-0.502215	0.162358	-3.09326	0.00197973	0.0132781	132.278	119.638	175.481	239.538	205.229	175.09
Bcl2a1b	21.8927	-1.18162	0.382151	-3.09202	0.00198801	0.0133275	14.5065	16.6394	19.1741	19.7991	35.9476	116.466
Fam120aos	123.493	0.515404	0.166718	3.09147	0.00199169	0.0133461	155.125	146.392	186.476	123.565	114.989	97.2933
D7Ertd143e	148.531	0.888753	0.287543	3.09085	0.00199584	0.0133567	253.713	373.346	471.842	190.349	253.934	91.6993
Ifi204	149.798	-0.706005	0.228412	-3.09093	0.00199531	0.0133567	118.123	111.106	92.509	126.468	142.504	286.35
Nsun6	90.6317	0.58407	0.188986	3.09055	0.00199784	0.0133567	133.364	142.246	88.6527	88.8834	84.6033	63.097
Pira6	10.7549	-1.19591	0.38694	-3.09068	0.00199701	0.0133567	8.43908	3.72492	0	13.5001	9.94179	28.3818
Trim47	169.027	-0.703426	0.227592	-3.09073	0.00199662	0.0133567	116.296	119.041	107.167	155.143	229.677	199.835
Cd68	187.235	-1.0146	0.328323	-3.09025	0.00199987	0.0133642	139.848	86.6174	90.8437	166.03	158.735	471.29
Gbp7	552.304	-1.0254	0.332088	-3.08774	0.00201687	0.0134654	252.807	200.416	166.961	317.469	364.687	936.906
Olfr20	12.0673	-1.19843	0.388126	-3.08775	0.00201679	0.0134654	8.32411	8.32977	16.0684	25.5207	67.216	17.6154
Nostrin	587.644	0.438409	0.142012	3.08712	0.00202103	0.0134871	661.571	655.833	568.543	508.084	431.242	438.168
Nxn	137.646	-0.599068	0.194105	-3.08631	0.00202659	0.013518	100.584	100.666	134.178	171.106	181.326	171.018
Ccdc62	54.4787	0.655121	0.212286	3.08603	0.00202847	0.0135244	76.301	74.5205	79.8987	50.9253	52.897	36.84
Vkorc1	4645.03	0.311263	0.100886	3.08529	0.00203356	0.0135521	4237.07	4937.88	5709.02	3897.68	4117.22	3935.3
Golgb1	3274.36	0.407533	0.132106	3.08491	0.00203615	0.0135632	4117.13	3897.91	3627.16	2694.6	2634.48	3380.64
Hspb1	515.048	-0.730542	0.236857	-3.08432	0.00204019	0.0135781	353.8	296.502	367.618	574.067	763.207	450.608
Whamm	531.061	0.419862	0.136128	3.08431	0.00204024	0.0135781	597.214	593.991	764.633	563.804	477.523	407.188
Id3	1535.09	-0.884123	0.286856	-3.08211	0.00205538	0.0136726	972.163	955.644	1194.85	2291.06	2630.38	1544.63
Trim72	7.90612	1.19883	0.389021	3.08167	0.00205844	0.0136868	7.43566	16.0851	26.7266	5.34183	0	3.53815
Fam58b	268.541	0.461511	0.14979	3.08105	0.00206269	0.0137025	324.584	354.229	414.533	229.749	322.229	225.859
Tmem229a	56.2561	-0.787757	0.25567	-3.08114	0.00206209	0.0137025	52.9748	37.042	30.1994	75.7854	94.5291	54.6825
P2rx7	117.764	-0.681485	0.221275	-3.07981	0.00207131	0.0137536	88.0211	66.8214	90.4254	139.224	88.8447	193.045
Zfp36l2	1928.15	-0.623826	0.202572	-3.07953	0.0020733	0.0137605	1994.69	2316.59	2307.18	4075.32	3580.01	2874.83
Hhex	1254.96	-0.905568	0.294078	-3.07935	0.00207452	0.0137624	473.784	432.575	648.128	1057.2	1173.46	1113.28
Xaf1	499.698	0.541788	0.175992	3.07848	0.00208061	0.0137965	578.059	657.504	948.175	513.445	453.736	506.392
Hdgfrp2	414.144	0.375878	0.122127	3.07777	0.00208559	0.013817	453.737	469.553	654.264	431.237	378.056	401.489
Sult1d1	3246.65	0.552393	0.179475	3.07782	0.00208519	0.013817	3397.39	2445.39	2989.81	2447.16	1274.72	2171.56
Ccdc171	133.32	0.793354	0.257812	3.07726	0.00208915	0.0138343	282.767	221.633	220.73	112.261	99.8065	179.822
Zfp459	36.6854	0.842937	0.273945	3.07703	0.00209073	0.0138385	39.1052	61.8921	62.3544	25.59	31.1741	24.5939
Sla	83.9654	-0.97942	0.318323	-3.07681	0.00209231	0.0138427	64.7338	47.9589	44.4775	47.3724	73.5937	253.705
Ppil1	393.315	-0.652811	0.212196	-3.07646	0.00209475	0.0138526	408.759	294.395	537.08	714.182	915.948	391.053
Nono	2031.15	0.240814	0.0782814	3.07627	0.00209609	0.0138552	2456.29	2329.63	1987.88	1834.59	1941.01	1943.97
Arfip1	589.236	-0.359057	0.116733	-3.07589	0.00209878	0.0138667	546.849	575.361	605.283	726.535	830.9	663.443
Mbd2	561.197	0.37092	0.120625	3.07498	0.00210519	0.0138965	608.647	724.325	705.135	577.893	511.844	475.301
Serpina3n	13717.1	0.577738	0.187879	3.07505	0.00210467	0.0138965	20128.9	18629.9	15119.2	12276.9	7398.46	15511.4
Cyp2a5	17719	0.781036	0.254014	3.07478	0.00210661	0.0138996	7107.06	4667.31	7239.1	2358.42	2842.73	4972.67
Ddx46	1111.9	0.369709	0.120265	3.07412	0.00211125	0.013924	1612.07	1474.81	1234.27	1150.68	1111.56	1059.05
Tmem87b	473.149	0.326562	0.106238	3.07389	0.00211289	0.0139285	567.926	570.203	496.927	449.398	447.843	397.995
Gpat2	36.5563	0.881539	0.286819	3.0735	0.00211562	0.0139402	23.8328	38.552	62.0567	18.143	19.5517	21.4212
Scimp	31.4542	-1.17654	0.382857	-3.07305	0.00211883	0.0139551	15.2865	4.7452	4.3778	22.0072	18.2317	78.3581
Pld4	216.884	-1.0611	0.345535	-3.0709	0.00213412	0.0140495	118.064	119.181	133.646	132.232	158.747	723.373
Fam213a	1386.19	0.379346	0.123559	3.07015	0.00213948	0.0140754	1239.06	1320.19	1127.85	920.784	952.253	939.481
Tenm3	754.123	-0.639429	0.208277	-3.07008	0.00213998	0.0140754	1005.98	875.104	645.752	1398.87	1627.13	1044.32
Sp5	32.6826	0.967235	0.315076	3.06984	0.00214171	0.0140804	50.2969	45.9178	69.8996	37.1096	21.2777	15.7492
1810044D09Rik	69.7706	0.756268	0.246404	3.06922	0.0021462	0.0141036	91.6146	79.7982	149.734	67.417	65.8994	46.7804
Fam129a	61.8418	-1.14136	0.37194	-3.06867	0.00215012	0.014123	51.136	23.828	15.2394	46.0569	52.7094	207.082
1500012F01Rik	191.768	0.513541	0.167453	3.06677	0.00216383	0.0141835	213.81	258.503	353.569	172.441	191.564	205.765
Ccdc163	145.482	0.631838	0.206015	3.06695	0.00216258	0.0141835	182.284	190.585	207.932	133.319	121.486	107.6
Gm3435	149.956	0.408171	0.133083	3.06703	0.00216196	0.0141835	189.139	169.889	176.393	130.74	133.253	136.827
Pdcd4	1734.67	0.440926	0.143778	3.06673	0.00216418	0.0141835	2076.64	1797.33	1732.19	1417.16	1172.33	1500.5
Zdhhc9	2929.52	0.408263	0.133115	3.06698	0.00216231	0.0141835	3200.07	3282.58	2789.66	2369.88	1998.79	2564.73
Cnnm4	179.489	-0.614813	0.20063	-3.06442	0.00218092	0.0142868	144.339	138.834	162.183	187.944	330.155	179.345
Mll1	1228.28	-0.679572	0.221796	-3.06395	0.00218436	0.0143029	1073.32	899.513	962.043	1533.19	1382.01	2005.36
Smlr1	948.566	0.622585	0.203228	3.06348	0.00218779	0.014319	1120.41	1147.87	1063.11	694.525	683.383	713.941
Med30	89.4195	0.594134	0.193963	3.06313	0.00219037	0.0143295	95.8587	119.829	106.942	80.3464	72.0603	54.5127
Lrp3	820.955	-0.417714	0.136381	-3.06284	0.00219244	0.0143366	563.671	606.872	662.735	776.47	881.694	813.004
Lpar6	575.367	-0.439596	0.143536	-3.06262	0.00219411	0.0143411	485.708	527.425	509.129	657.029	741.487	685.315
Kif22	12.8843	-1.12801	0.3684	-3.06192	0.0021992	0.014368	3.04455	8.67271	11.8503	16.7001	22.6261	32.4517
Cd5l	2939.84	-1.13969	0.372419	-3.06023	0.0022117	0.0144432	2121.86	1230.26	899.767	1593.18	1946.65	10794.2
Fam222b	313.619	-0.416715	0.136189	-3.05983	0.00221463	0.0144559	224.469	217.573	282.631	303.602	332.768	342.17
Btbd6	199.422	0.398614	0.130285	3.05956	0.00221665	0.0144626	223.39	239.349	276.564	212.271	183.478	160.719
Gm5512	204.105	0.485442	0.15869	3.05907	0.00222028	0.0144798	221.663	202.983	222.521	138.767	158.232	157.622
Actb	10772.2	-0.515504	0.168554	-3.05839	0.00222526	0.0145059	8809.58	8274.59	11594.8	13417.2	13421.3	14912.1
2610002J02Rik	176.159	-0.437715	0.143157	-3.05758	0.00223129	0.0145387	142.714	157.153	175.237	234.059	203.417	213.822
Inpp5f	448.794	0.330286	0.108036	3.0572	0.00223418	0.014551	490.193	493.312	499.757	381.564	397.679	394.834
Pfkfb1	1264.81	0.643658	0.210563	3.05684	0.0022368	0.0145574	804.753	887.991	812.815	793.137	374.99	373.687
Ush2a	4.94661	1.12009	0.366426	3.0568	0.00223715	0.0145574	20.278	28.8663	2.1815	0	1.63196	6.29049
Tmcc3	265.763	-0.451344	0.147709	-3.05563	0.00224588	0.0146077	320.007	303.911	210.429	326.23	412.751	413.638
Yap1	2380.82	-0.258455	0.0845922	-3.05531	0.00224831	0.014617	2427.74	2379.92	2104.61	2738.02	2911.08	2625.93
Edc4	578.678	0.444917	0.145669	3.05431	0.00225582	0.0146593	631.366	676.939	885.899	575.395	533.948	485.09
Rgs1	32.4551	-1.15937	0.379702	-3.05336	0.00226296	0.0146992	22.6683	35.5201	39.6588	66.8571	20.3936	223.019
Spata2l	613.078	0.756108	0.247766	3.0517	0.00227551	0.0147676	684.347	747.786	700.295	500.766	273.74	407.92
Spic	33.3773	-1.15791	0.379431	-3.05172	0.00227538	0.0147676	15.3194	19.8811	9.14788	15.8228	18.5261	132.032
4930444A02Rik	256.304	-0.493309	0.161696	-3.05083	0.00228208	0.0148037	262.479	197.123	155.336	294.383	262.962	329.397
Agpat6	11464.8	-0.369182	0.121046	-3.04994	0.00228887	0.0148374	10229.2	10464.1	9618.84	12954	13456.1	12988.7
Tstd3	548.7	0.525642	0.172348	3.04988	0.00228931	0.0148374	824.547	703.55	642.898	602.565	353.164	530.331
Pop4	410.704	0.416249	0.136514	3.04914	0.00229497	0.0148675	528.596	520.575	632.977	464.126	408.38	378.352
Rars	987.011	0.396265	0.129969	3.04892	0.00229665	0.0148718	1186.87	1023.63	1135.98	833.099	928.772	756.9
F2r	836.876	0.517374	0.169703	3.0487	0.00229831	0.014876	893.168	751.654	667.782	477.598	431.848	681.989
Pgd	1052.45	-0.474371	0.155616	-3.04834	0.00230108	0.0148873	727.395	635.734	723.982	797.039	946.982	1205.25
Btbd9	706.576	-0.318295	0.104434	-3.0478	0.00230523	0.0149069	714.805	668.132	639.193	753.866	917.148	853.655
Cab39	1135.69	0.302747	0.0993429	3.0475	0.00230753	0.0149069	1275.44	1265.22	1194.7	1004.87	1076.9	932.185
Rps4x	12336.4	-0.291001	0.095489	-3.04749	0.00230764	0.0149069	9699.63	10106	11430.1	12424.3	13553.2	12351.8
Wdr59	561.502	-0.319331	0.104788	-3.04741	0.00230819	0.0149069	566.133	581.124	449.09	710.044	692.958	587.172
Mrps35	346.933	0.308079	0.101115	3.0468	0.00231291	0.0149308	346.622	345.384	422.542	334.754	292.529	270.844
Wdr67	114.027	0.526169	0.17271	3.04655	0.00231481	0.0149365	156.248	160.948	110.115	75.1992	103.974	110.196
Polg2	194.703	0.566048	0.185861	3.04555	0.00232254	0.0149797	220.836	209.719	245.223	184.618	138.479	123.837
Hmgxb3	725.208	-0.447079	0.146826	-3.04495	0.00232716	0.015003	528.767	512.16	562.349	679.385	808.222	722.973
Fry	67.8978	0.735153	0.24156	3.04335	0.00233957	0.0150697	134.451	146.257	128.941	90.3196	101.607	40.6202
Tpm3	2807.13	-0.404852	0.133023	-3.04347	0.00233863	0.0150697	2831.53	2316.28	1923.66	3003.12	2765.45	3681.94
Mir24-1	32.3704	1.0736	0.352934	3.04193	0.00235065	0.0151344	18.6271	24.4188	32.7807	9.10611	7.14501	5.84822
Oxld1	284.323	0.478579	0.157338	3.04173	0.00235225	0.015138	317.07	283.854	406.584	231.948	232.72	252.259
Dtx4	711.667	-0.458559	0.150779	-3.04126	0.00235591	0.0151549	1009.14	1022.13	997.11	1351.12	1511.07	1343.95
Exoc5	606.791	-0.311804	0.102562	-3.04014	0.00236465	0.0152044	560.882	596.295	570.278	684.217	811.718	645.945
Mlxip	276.525	-0.52692	0.173394	-3.03885	0.00237479	0.0152629	207.332	232.886	251.22	334.594	302.342	381.117
Rgs10	42.9484	-0.95985	0.315971	-3.03778	0.00238326	0.0153106	17.5055	13.4952	26.8393	36.9995	24.2675	79.968
Mfsd3	330.247	0.363684	0.119761	3.03674	0.00239152	0.015357	339.815	375.834	393.744	308.614	280.682	267.841
Lepr	691.624	-0.869132	0.286277	-3.03598	0.00239754	0.0153889	436.411	460.185	336.871	861.963	1076.17	580.883
Sppl2a	5399.45	-0.293691	0.0967841	-3.0345	0.00240938	0.0154581	5596.82	5723.04	4644.99	6473.67	6542.43	6613.52
Plcb4	91.3341	-0.713191	0.235067	-3.03399	0.00241342	0.0154772	93.2359	68.8384	56.1195	121.279	154.004	100.146
Slc16a7	1246.08	0.402194	0.132581	3.03357	0.00241677	0.0154919	1827.79	1694.96	1387.63	1087.77	1324.23	1270.92
Gamt	3355.48	0.434577	0.143344	3.03171	0.0024317	0.0155808	1239.72	1397.6	1498.83	1067.35	834.202	1129.65
Lck	33.226	-1.04213	0.343879	-3.03052	0.00244133	0.0156356	13.8423	12.9843	32.6369	40.5763	34.7516	83.6958
Csnk1a1	2018.51	-0.399414	0.131843	-3.02947	0.00244983	0.0156832	2116.15	1962.09	1238.98	2333.16	2393.9	2338.05
Arfgap1	378.45	0.427483	0.14113	3.029	0.00245365	0.0157008	401.399	463.517	465.593	320.2	337.922	319.977
Eme1	315.534	0.6279	0.207379	3.02779	0.00246348	0.0157568	319.802	308.425	600.247	254.884	304.659	207.06
Epsti1	67.495	-0.999638	0.330422	-3.02534	0.00248352	0.015878	39.5172	26.9902	35.269	52.1921	57.7105	149.003
Ppp1r9b	190.921	-0.703146	0.232432	-3.02516	0.00248498	0.0158804	155.062	120.775	111.536	150.77	155.727	363.446
Pfkfb2	1296.51	0.458464	0.151592	3.02434	0.00249179	0.01591	1411.08	1397.21	1757.02	1308.5	1059.07	913.07
Runx1	17.4524	-1.13023	0.3737	-3.02443	0.00249105	0.01591	9.54544	8.59538	7.05212	19.7849	17.3169	50.3067
Myo1c	698.467	-0.35578	0.117656	-3.02391	0.00249527	0.0159253	696.585	629.959	512.251	809.625	773.526	783.747
Gm10033	107.271	0.478636	0.158337	3.02289	0.00250377	0.0159726	140.079	132.049	111.934	95.9232	82.3092	95.6268
Cav1	375.994	-1.01105	0.334625	-3.02146	0.00251561	0.0160411	343.798	301.204	145.698	480.238	541.281	947.329
Pspc1	156.046	0.607608	0.20114	3.02082	0.0025209	0.0160679	193.516	236.746	244.562	115.437	193.07	115.839
Ate1	1002.35	-0.308121	0.102016	-3.02033	0.00252502	0.0160801	1061.22	946.378	829.214	1111.85	1258.12	1150.81
Slc25a21	186.427	0.387895	0.128423	3.02045	0.00252397	0.0160801	207.41	226.722	232.712	200.066	155.656	152.15
Tns3	1160.51	0.472317	0.156435	3.01926	0.00253397	0.0161301	1465.15	1261.65	961.214	765.486	751.693	1109.36
Tbc1d17	1197.42	0.375981	0.124587	3.01782	0.00254604	0.0161999	1775.1	1759.83	1917.62	1520.91	1419.59	1230.95
Uty	335.477	-0.409673	0.135769	-3.01742	0.00254935	0.0162138	304.073	293.241	242.622	354.584	394.875	374.663
Psmb8	719.602	-0.896764	0.297227	-3.0171	0.00255204	0.0162239	308.185	359.208	355.883	456.748	438.013	1299.14
Ablim3	1773.06	-0.646861	0.214413	-3.01689	0.00255384	0.0162283	1305.95	1234.78	1401.07	2564.45	2180.13	1677.6
Rps13	4042.63	-0.390533	0.129498	-3.01576	0.00256338	0.0162819	2955.51	3488.9	4762.92	5098.21	4937.66	4770.44
Pja2	1167.07	-0.330509	0.109606	-3.01543	0.00256611	0.0162921	1241.84	1139.36	838.382	1368.91	1322.76	1377.68
Ccl25	57.3678	-0.6435	0.213564	-3.01315	0.00258553	0.0164083	33.5026	33.4804	36.3469	51.6224	67.1058	48.9328
Capn8	172.406	0.83202	0.276301	3.01129	0.00260144	0.0165021	219.689	232.508	105.76	103.126	76.1768	103.673
Dclre1c	879.611	0.517239	0.171798	3.01074	0.00260611	0.0165031	1045.39	1153.58	1644.67	893.299	974.211	767.065
Itgb7	63.6853	-1.06395	0.353352	-3.01101	0.00260377	0.0165031	33.9334	39.8247	41.0719	73.8497	53.2853	194.465
Sardh	23375.1	0.393127	0.13057	3.01084	0.00260526	0.0165031	24138.6	22472	19358.1	19640.9	12278.2	17926.3
Vsig4	654.052	-1.01266	0.336342	-3.01082	0.00260547	0.0165031	530.321	322.679	234.661	497.342	523.394	1747.73
Msn	706.796	-0.727152	0.241553	-3.01031	0.00260979	0.0165192	588.128	416.703	350.654	517.062	620.055	1252.92
Dusp3	2303.75	-0.360023	0.119657	-3.00879	0.00262286	0.0165948	2644.06	2641.2	2551.19	2993.48	4151.3	2957.48
Hck	58.6737	-1.02072	0.339264	-3.00862	0.00262437	0.0165972	43.4717	31.5253	23.3185	28.7577	45.6528	181.818
Adra1a	263.133	-0.767738	0.255227	-3.00806	0.00262919	0.0166205	364.087	331.135	279.623	481.77	748.512	535.174
Proca1	134.882	-0.547166	0.181933	-3.00751	0.00263396	0.0166435	147.599	128.182	176.773	196.039	247.78	230.33
Cxcr6	27.5401	-1.06274	0.353455	-3.00672	0.00264086	0.0166798	26.9868	6.87677	6.0348	27.4402	25.7133	63.7743
A330023F24Rik	264.658	0.631124	0.209952	3.00605	0.00264667	0.0167093	307.245	288.469	440.074	189.221	254.381	200.465
Rap2a	562.086	-0.363228	0.120838	-3.0059	0.00264797	0.0167103	489.596	470.689	428.134	574.613	629.176	591.266
Apba2	4.37121	1.13536	0.377885	3.00451	0.00266012	0.0167653	9.2725	14.2952	11.0651	2.48599	0	1.93839
Mapkapk5	695.186	0.306705	0.102075	3.00471	0.00265837	0.0167653	685.82	794.177	910.303	712.029	658.982	550.136
Sparcl1	154.362	0.721704	0.240201	3.00458	0.00265945	0.0167653	201.916	155.221	173.851	154.171	94.7036	56.7003
4931406C07Rik	4815.73	0.329653	0.10976	3.00339	0.00266994	0.0168164	4611.43	4400.91	4078.09	3134.88	3690.89	3538.06
Ndrg3	769.593	-0.300239	0.0999702	-3.00329	0.00267081	0.0168164	561.325	499.657	603.004	694.793	637.67	739.265
Slamf7	16.9149	-1.1751	0.391283	-3.00319	0.00267168	0.0168164	0	21.7461	8.15431	12.5555	17.3025	108.12
Rasgrp2	290.176	0.415868	0.138532	3.00196	0.00268246	0.016877	323.477	282.228	338.559	201.418	216.753	287.944
Pdia4	5586.73	-0.578165	0.192638	-3.00131	0.00268822	0.016906	3922.72	3488.66	3544.16	5171.17	5354.24	6297.48
Aip	736.362	-0.34487	0.114942	-3.00037	0.00269648	0.0169506	584.01	542.008	608.941	684.576	746.672	789.196
Gtf2e1	588.421	0.431273	0.143757	3.00002	0.00269963	0.0169632	826.701	723.654	529.345	453.105	541.169	529.474
Arhgef5	371.938	0.335169	0.111764	2.99891	0.00270951	0.0170179	520.386	467.719	391.252	393.077	361.042	334.046
Cxcl16	257.749	-0.738341	0.246232	-2.99856	0.00271261	0.01703	201.134	189.472	167.153	229.825	252.696	513.331
Gm20300	522.202	0.48195	0.160758	2.99799	0.00271768	0.0170546	526.347	475.827	596.57	444.36	352.644	331.658
Dcaf4	86.5235	0.732748	0.244446	2.99758	0.00272129	0.0170699	92.9129	77.8405	99.3213	50.0058	53.267	49.0206
Rnf5	2091.53	0.29012	0.0968284	2.99623	0.00273344	0.0171388	1917.79	1914.6	2353.81	1768.92	1649.64	1628.79
Igf2bp2	46.4572	-0.765321	0.255472	-2.99572	0.002738	0.017158	58.6447	74.7737	24.7157	96.6025	89.215	94.1294
Lats2	682.998	-0.380301	0.126952	-2.99562	0.00273885	0.017158	473.083	625.62	469.963	656.152	642.729	755.726
Stc2	5.12285	1.14402	0.381919	2.99546	0.00274033	0.0171599	8.03658	12.8207	4.49645	0	1.637	0
Zbtb8os	656.686	0.423427	0.141389	2.99477	0.00274655	0.0171915	607.812	643.394	828.244	508.072	546.028	478.678
Taok3	655.307	0.699313	0.233647	2.99304	0.00276216	0.0172818	972.711	1314.28	734.342	478.683	640.844	646.441
Larp1b	965.086	0.331436	0.110756	2.9925	0.00276701	0.0173047	949.855	962.949	1001.32	834.636	729.828	741.677
Zfp939	75.2135	0.635557	0.212422	2.99196	0.00277194	0.0173282	109.635	124.93	105.572	84.7016	78.1814	47.6191
Copb1	2252.4	0.409542	0.136899	2.99155	0.00277562	0.0173438	3092.77	3308.25	2337.65	2058.03	2437.45	2018.48
Akr7a5	2011.59	0.402206	0.134526	2.98979	0.00279166	0.0174365	1895.73	2224.78	2753.61	1882.45	1577.48	1698.54
Zswim6	111.523	-0.552437	0.184799	-2.98939	0.00279533	0.017452	92.3176	78.0675	91.9052	111.268	143.953	138.355
Baz1b	1009.5	-0.397479	0.133	-2.98857	0.00280286	0.0174841	677.624	627.05	538.884	770.797	770.456	910.513
Ctsb	9355.01	-0.457482	0.153076	-2.9886	0.00280261	0.0174841	7193.84	6874.1	7012.27	8569.16	7621.45	13147.2
Socs5	101.757	-0.555025	0.185825	-2.98681	0.00281902	0.0175774	59.1337	47.4663	54.7321	86.786	70.8369	89.394
Fpr1	84.6724	-1.12834	0.377935	-2.98554	0.00283078	0.0176432	67.4148	21.6873	17.1855	49.5834	60.3801	276.193
Ergic1	1023.8	-0.297329	0.0996206	-2.98462	0.00283935	0.0176832	721.608	772.488	748.448	1011.92	859.823	895.009
Fbxo25	170.604	-0.456936	0.153098	-2.98459	0.00283961	0.0176832	141.629	118.35	120.665	177.193	190.666	161.3
Fam78a	46.179	-0.904417	0.303061	-2.98427	0.00284254	0.0176865	43.9055	29.9309	19.474	60.3882	35.2335	109.244
Glrx5	939.08	0.384546	0.128858	2.98427	0.00284255	0.0176865	920.831	974.073	1284.8	828.204	770.658	820.587
Crem	637.058	-0.487591	0.163403	-2.98398	0.00284523	0.0176881	409.826	469.74	511.846	635.053	790.251	552.115
Klhl12	229.25	0.329483	0.110417	2.98399	0.00284514	0.0176881	240.615	250.477	264.926	206.439	221.298	167.441
Ppm1h	29.5251	-0.860957	0.288641	-2.98279	0.00285633	0.0177495	22.3273	21.4013	16.9458	35.8353	30.6292	57.9107
Mesp2	3.79974	-1.14105	0.382671	-2.9818	0.00286555	0.0177853	0.129887	0	0	2.91243	4.81333	4.9703
Nek7	1715.69	-0.47326	0.158714	-2.98185	0.00286512	0.0177853	1910.2	1892.25	1270.76	2225.32	2820.39	2093.39
Ppp1r21	315.244	0.338103	0.11339	2.98179	0.00286573	0.0177853	456.833	429.073	445.34	352.328	308.385	392.039
Fbxl4	290.026	0.381358	0.127904	2.9816	0.00286748	0.0177856	307.885	364.028	286.82	240.973	208.15	284.023
Gm7102	238.288	0.520236	0.174487	2.98152	0.00286822	0.0177856	404.965	339.839	370.257	277.135	299.603	183.081
Dnajc8	782.365	0.363213	0.121832	2.98125	0.00287073	0.0177936	911.701	847.735	876.678	638.388	647.615	755.591
Pon2	1803.57	-0.280215	0.0940018	-2.98096	0.00287347	0.0178031	1613.02	1931.18	1950.12	2192.96	2377.76	2109.45
Tpcn2	141.478	-0.527145	0.176868	-2.98044	0.00287833	0.0178257	128.29	123.915	152.797	190.413	211.803	192.283
Mir290	11.337	1.12309	0.376938	2.97951	0.00288708	0.0178723	14.11	36.1248	52.9504	11.9622	15.6773	6.97374
Pqlc2	472.395	0.377009	0.126546	2.97923	0.00288969	0.0178809	724.027	616.748	812.76	560.397	565.567	523.145
Klhl13	186.671	-0.49537	0.166288	-2.97898	0.00289207	0.0178881	132.391	133.643	104.316	175.216	185.578	170.23
1700017B05Rik	611.805	-0.467534	0.156964	-2.9786	0.00289568	0.0179028	486.193	701.619	657.605	782.333	984.447	812.042
Rundc3b	18.0381	-1.13828	0.382236	-2.97796	0.00290175	0.0179327	5.37529	0	0	13.5574	5.81334	13.7941
Rcn1	277.911	-0.471146	0.158236	-2.9775	0.0029061	0.017952	204.073	204.202	184.664	275.721	257.053	304.564
Rab18	2149.32	0.206689	0.0694272	2.97706	0.00291028	0.0179703	2458.67	2438.42	2181.92	1990.78	2138.7	1988.51
Grsf1	2731.23	0.184599	0.0620259	2.97615	0.00291887	0.0180081	2964.34	3102.26	3162.54	2778.55	2681.31	2653.33
Smek2	1398.69	-0.384644	0.12924	-2.9762	0.0029184	0.0180081	1239.36	1183.96	815.899	1289.74	1505.72	1461.38
Cbln3	33.6494	0.931497	0.313114	2.97494	0.00293045	0.0180719	40.8526	46.9705	66.0564	35.4594	12.628	23.4581
9130017N09Rik	12.8055	1.12503	0.378325	2.97372	0.00294215	0.0181364	31.127	15.6448	13.0526	3.24456	4.45165	9.19578
Fbxo3	1791.72	0.342103	0.115084	2.97264	0.00295247	0.0181924	1790.93	1803.8	1347.9	1287.21	1150.21	1444.82
Gm10845	449.67	0.529362	0.178114	2.97204	0.00295827	0.0182205	625.045	589.221	545.471	374.005	350.206	473.357
Papln	80.826	-0.834871	0.280926	-2.97185	0.00296008	0.0182239	61.6824	88.2708	43.7112	147.249	150.519	79.0646
Anp32a	4020.35	0.498393	0.167734	2.97133	0.00296513	0.0182473	6111.02	5555.05	4658.53	4078.24	2823.72	4464.65
Acot12	2609.67	0.366509	0.123387	2.9704	0.00297411	0.0182872	3957.46	4006.62	3166.66	2700.08	3028.12	2846.05
Sav1	417.553	-0.451972	0.152156	-2.97046	0.00297352	0.0182872	325.388	396.84	381.385	424.22	574.294	525.323
Erf	756.666	0.526799	0.177374	2.97	0.00297804	0.018296	1160.76	1287.26	1160.46	901.343	879.418	670.281
Sema4d	36.3541	-0.994744	0.334926	-2.97004	0.00297763	0.018296	27.2454	36.0467	25.5151	60.9294	34.2886	118.982
Wipf1	139.364	-0.617443	0.207994	-2.96856	0.00299196	0.0183738	120.283	94.9752	105.494	134.511	138.615	241.355
Recql4	61.3272	0.815283	0.274819	2.96662	0.00301096	0.018475	115.011	84.3958	73.3957	59.861	39.6657	43.4901
Rnf43	713.49	-0.611047	0.205971	-2.96666	0.00301051	0.018475	571.968	457.119	425.359	845.572	565.845	894.988
Slc7a14	188.599	0.557873	0.18806	2.96647	0.00301243	0.0184763	187.052	221.203	283.113	170.291	163.641	123.736
Yif1a	1378.93	0.341585	0.115197	2.96523	0.00302455	0.0185428	1497.64	1575.04	1344.86	1255.99	1060.28	1152.79
Tmie	529.603	-0.851579	0.287201	-2.96509	0.00302592	0.0185434	386.358	302.234	338.979	657.816	427.223	993.392
Igsf6	91.9071	-1.07272	0.361836	-2.96465	0.00303023	0.018562	54.4879	63.2969	24.7124	64.0999	64.0228	295.161
Cwc27	212.354	0.460001	0.155185	2.96421	0.00303457	0.0185658	304.891	294.233	294.192	225.687	222.684	191.868
Mir22hg	898.999	0.504931	0.170328	2.96446	0.00303215	0.0185658	1692.39	1572.62	2048.36	1344.33	1332.26	1001.09
Nipal1	165.907	1.15623	0.390064	2.96421	0.00303464	0.0185658	394.869	665.206	180.187	154.925	32.8243	36.1647
Scfd2	245.509	0.517693	0.174717	2.96304	0.00304616	0.0186284	302.528	272.447	306.713	200.929	218.432	183.38
Marcks	457.846	-0.733189	0.247585	-2.96137	0.00306276	0.0187143	398.807	281.78	416.723	422.188	449.973	1079.13
Prr14l	915.771	-0.523252	0.17669	-2.96142	0.00306225	0.0187143	879.595	754.383	602.49	1110.54	1071.49	1099
Tyms	794.657	0.30593	0.103344	2.9603	0.00307338	0.0187714	701.826	661.096	853.836	619.933	602.999	565.613
Cwc25	436.984	0.356547	0.120455	2.96001	0.00307631	0.0187736	476.054	533.045	483.592	340.74	406.82	406.814
Pttg1	612.735	0.39975	0.135046	2.9601	0.00307535	0.0187736	646.328	720.469	1014.34	638.634	573.723	578.692
Rcor1	257.276	-0.605394	0.204591	-2.95904	0.00308594	0.0188245	238.777	248.828	111.714	337.072	296.249	308.767
Map4k4	208.169	0.347458	0.117431	2.95883	0.0030881	0.0188298	319.325	286.409	264.86	236.739	237.654	205.162
Hyi	444.767	0.461315	0.156001	2.95712	0.00310529	0.0189267	379.889	504.903	621.656	315.806	304.869	462.039
Ppm1l	253.67	-0.760114	0.257151	-2.9559	0.00311754	0.0189935	248.053	171.136	90.871	286.518	387.723	255.159
Adora2a	24.6235	-0.787744	0.266535	-2.9555	0.00312167	0.0190029	17.45	20.4245	22.1509	40.088	37.3089	34.1907
Vps33b	146.944	0.665186	0.225068	2.95549	0.00312168	0.0190029	201.559	174.739	183.183	118.035	167.351	48.7362
Ctf1	110.639	0.512375	0.173396	2.95494	0.00312729	0.0190291	135.057	138.541	181.259	109.681	102.162	103
Cd83	21.3097	-1.12831	0.381947	-2.95411	0.00313577	0.0190728	23.2057	4.52279	16.4671	11.9388	20.5831	117.876
Zfp383	129.289	0.590156	0.199806	2.95365	0.00314045	0.0190933	141.325	168.878	107.213	105.304	98.6795	62.6745
Akap8l	563.471	0.493632	0.167141	2.95339	0.003143	0.0191009	710.878	616.908	1112.1	541.061	625.987	537.986
Ctla2b	89.7472	-0.978096	0.331246	-2.95278	0.00314924	0.0191309	62.098	46.392	51.4126	47.656	74.6315	269.191
Cpd	1134.7	0.411175	0.13927	2.95235	0.00315363	0.0191337	1465.7	1399.02	974.529	1040.53	767.717	1058.15
Lta4h	473.692	0.300632	0.10182	2.9526	0.0031511	0.0191337	538.608	524.593	494.011	461.873	374.765	427.762
Tmem186	577.835	-0.447678	0.151634	-2.95235	0.00315362	0.0191337	363.945	375.374	431.614	566.576	551.184	501.277
Tnpo2	673.057	-0.311319	0.105464	-2.9519	0.00315821	0.0191535	668.893	679.184	645.467	856.955	837.313	787.474
Cyp2j5	17170.9	-0.284284	0.0963227	-2.95138	0.0031636	0.0191707	14180.6	14207.6	12277.6	16716.8	15511.3	17453
Gfod2	359.946	-0.513177	0.173877	-2.95137	0.00316366	0.0191707	411.8	400.041	381.296	606.808	639.145	483.098
A630076J17Rik	47.559	-1.08444	0.367794	-2.94849	0.00319328	0.0193422	2.82821	2.1664	3.6129	4.17306	35.7318	14.7545
Cnot4	394.385	-0.372795	0.126456	-2.94803	0.00319805	0.0193574	266	270.011	335.33	315.251	421.591	396.113
Ubap2	775.178	-0.413061	0.140116	-2.94799	0.00319844	0.0193574	676.696	552.596	569.261	818.684	876.927	719.821
Clic1	369.515	-0.4785	0.162339	-2.94754	0.00320312	0.0193777	342.616	325.763	322.082	406.842	372.668	629.419
Clcn5	76.2051	-0.803995	0.272832	-2.94686	0.00321024	0.0194127	84.0354	76.5121	30.7423	132.249	126.878	104.618
Calcr	3.71772	-1.05399	0.357704	-2.94655	0.00321336	0.0194236	0.823668	1.59558	1.69555	14.8955	11.2117	7.86584
Wdr13	1127.64	-0.273167	0.0927163	-2.94627	0.00321631	0.0194333	1097.54	1188.73	1066.28	1385.43	1506.05	1152.25
Hsd17b2	3300.74	0.379079	0.128735	2.94466	0.00323314	0.019527	2738.07	3129.82	2718.89	2180.27	2179.35	2191.14
Gm4980	304.841	-0.587673	0.199678	-2.9431	0.00324941	0.0196131	279.766	201.559	157.405	321.307	332.879	337.207
Slc15a3	173.046	-1.04615	0.355465	-2.94304	0.00325007	0.0196131	162.209	131.919	91.4454	143.068	226.809	675.772
Tm7sf3	1376.36	0.544248	0.185023	2.94151	0.00326619	0.0197022	2142.56	1756.62	1070.58	1221.6	1244.26	859.127
Gm5150	13.0303	-1.144	0.388989	-2.94094	0.00327214	0.0197255	8.51379	3.33725	2.68239	5.37409	6.88926	54.2488
Slx4ip	96.8732	-0.647959	0.220328	-2.94089	0.00327274	0.0197255	48.7775	80.1331	52.9441	97.7008	111.688	84.3764
Hipk1	2715.29	-0.394917	0.134306	-2.94043	0.00327754	0.0197376	2564.25	2366.96	2164.58	2987.53	3134.7	3288.71
Slc15a4	1013.85	0.483357	0.16439	2.94031	0.0032788	0.0197376	1225.36	1017.27	1148.62	765.117	789.868	833.499
Ubd	18.4057	-1.15159	0.391623	-2.94055	0.00327626	0.0197376	8.81365	4.7354	4.37006	8.90736	14.4328	74.0236
Ctla2a	150.511	0.551505	0.187578	2.94013	0.00328072	0.019741	215.243	194.135	160.157	125.238	129.774	124.13
Marc1	13815.4	0.278115	0.0946134	2.93949	0.00328752	0.0197738	17538.7	18500.8	18500.5	17689.1	13416.7	13749.9
Bola3	438.287	0.469321	0.159685	2.93904	0.00329228	0.0197943	391.7	389.728	466.574	340.898	256.275	292.849
Leng8	1370.43	0.503964	0.171482	2.93887	0.00329414	0.0197973	1939.1	1813.05	2286.28	1329.06	1518.52	1333.05
Il2rb	74.1519	-1.08565	0.369432	-2.9387	0.00329587	0.0197996	37.2811	35.7922	51.5103	63.0057	87.7536	234.63
Mpzl1	244.64	0.612202	0.208372	2.93802	0.00330312	0.019835	540.074	606.213	581.915	388.328	397.637	308.452
Insig1	3561.31	0.622618	0.211987	2.93705	0.00331348	0.0198809	1261.42	1656.5	1580.18	1035.26	802.805	967.501
Ube2e1	782.534	0.312843	0.106516	2.93706	0.00331335	0.0198809	788.913	814.69	799.172	667.942	674.515	579.572
Helb	439.854	0.323572	0.110182	2.9367	0.0033173	0.0198956	578.336	595.134	569.112	488.298	437.795	462.918
Cybasc3	800.843	-0.378917	0.129054	-2.9361	0.00332363	0.0199254	728.815	693.258	665.857	785.306	883.603	1071.1
Fam26f	45.3374	-1.06536	0.362884	-2.93581	0.00332679	0.0199351	27.0845	24.8192	28.1732	50.0077	36.2953	147.72
Kctd10	705.296	-0.332279	0.113186	-2.9357	0.00332797	0.0199351	637.712	589.667	513.805	680.269	745.74	776.061
8430410A17Rik	179.587	-0.408935	0.13932	-2.93521	0.0033332	0.0199583	152.323	159.273	193.337	225.797	234.812	216.392
Gm10677	148.171	-0.558948	0.190489	-2.93428	0.00334325	0.0200102	134.069	149.059	124.779	195.156	238.591	176.415
Ebi3	14.296	-1.11079	0.378774	-2.93259	0.00336148	0.0201111	6.7772	4.07318	7.22052	10.417	14.1141	42.7892
Sbds	1590.55	0.300428	0.10245	2.93242	0.00336331	0.0201139	1703.42	1800.53	2289.04	1518.74	1677.21	1486.33
Zmynd11	1664.14	-0.198278	0.0676314	-2.93175	0.00337058	0.0201491	1717.08	1666.47	1611.96	1929.23	1943.34	1861.29
Ccl5	40.1321	-1.14882	0.391974	-2.93085	0.00338032	0.0201991	19.6038	20.1822	17.6896	29.2634	43.742	207.81
9930111J21Rik1	62.9926	-1.12059	0.382444	-2.93007	0.00338889	0.0202338	51.805	11.7235	10.5853	60.8741	49.8577	171.005
Dsn1	18.259	1.01216	0.345424	2.93018	0.00338763	0.0202338	30.5948	25.3846	35.4584	5.35793	17.4087	11.6528
Ubxn2a	927.7	-0.462086	0.157732	-2.92955	0.00339449	0.0202589	1065.79	862.266	623.765	1131.95	1421.38	1006.65
Clec2h	207.581	1.14373	0.390457	2.92921	0.0033982	0.0202728	71.7495	60.3873	32.7926	0	6.62033	2.18484
Ascc1	254.232	0.376288	0.128477	2.92883	0.00340242	0.0202814	235.031	244.513	250.089	185.232	173.741	201.174
Crot	23762.3	-0.624752	0.213309	-2.92886	0.00340206	0.0202814	41477.3	42313.3	26825.4	47166.3	73014	56511.2
Heg1	121.194	-0.741965	0.253434	-2.92765	0.00341534	0.0203501	84.9276	74.3201	44.4121	148.762	86.7294	133.177
Vsig2	18.7256	1.10387	0.377104	2.92724	0.00341985	0.0203687	18.018	31.7821	26.6482	4.02999	7.44686	9.11313
Map7	438.804	0.284545	0.0972227	2.92673	0.00342543	0.0203936	567.701	602.483	594.447	498.864	526.019	414.249
Polr3a	602.008	0.413285	0.141316	2.92454	0.0034497	0.0205298	723.669	596.116	714.695	514.751	577.24	416.307
Msh3	425.832	0.355272	0.121574	2.92227	0.00347489	0.0206713	541.359	611.641	684.363	444.623	533.192	443.392
Tlr5	260.225	-0.653438	0.223652	-2.92167	0.00348157	0.0207026	378.317	309.942	227.737	422.818	559.358	517.072
Mtmr7	253.57	0.479586	0.164172	2.92124	0.00348644	0.0207231	258.588	299.335	435.821	237.315	261.478	200.683
1110001A16Rik	279.803	0.418025	0.143113	2.92096	0.0034896	0.0207291	266.217	236.949	367.338	219.28	220.414	206.162
Psmd14	1450.47	-0.276326	0.0946031	-2.92089	0.00349028	0.0207291	1608.17	1390.01	1398.95	1804.55	1928.7	1597.4
Agfg1	283.35	-0.36276	0.124207	-2.92061	0.0034935	0.0207333	281.188	261.288	185.139	318.532	320.296	302.263
Stat1	1264.9	-0.936777	0.32075	-2.92058	0.00349382	0.0207333	846.384	740.807	679.987	1153.78	1263.22	2770.13
Ttll11	13.0517	-1.05086	0.360042	-2.91871	0.00351484	0.0208496	10.3583	18.3104	10.9423	32.6576	43.3687	21.6805
1810053B23Rik	36.7681	1.14002	0.39063	2.91841	0.00351821	0.0208527	84.7487	73.7269	43.8312	21.4655	8.33748	1.93932
Slc8a1	43.6321	-0.947099	0.324513	-2.91852	0.00351694	0.0208527	48.6248	23.7271	19.4389	40.6966	40.3139	134.319
2810459M11Rik	1176.81	0.373178	0.127877	2.91825	0.00352005	0.0208551	1713.63	1623.13	1615.16	1421.49	1169.07	1206.9
Meg3	155.038	1.02118	0.350295	2.91521	0.00355454	0.0210509	305.709	125.842	214.364	73.5853	92.9072	74.8841
Bak1	429.794	-0.34097	0.117004	-2.91417	0.00356635	0.0211038	335.195	349.541	384.59	460.588	432.431	475.172
Tm9sf4	2097.27	-0.286828	0.0984239	-2.91421	0.00356593	0.0211038	2141.75	1987.67	1733.22	2385.98	2381.28	2404.81
Arhgef18	393.619	-0.375799	0.128972	-2.91381	0.00357042	0.0211193	371.399	343.511	375.646	521.463	467.298	437.401
Folr2	271.075	-0.912441	0.313169	-2.91357	0.00357319	0.0211272	136.005	104.397	114.343	156.595	197.185	446.35
Ttc13	977.465	-0.266515	0.0914818	-2.91331	0.00357614	0.0211336	1043.58	977.747	872.738	1135.85	1182.73	1170.26
Zfp874a	578.1	0.300455	0.103135	2.91322	0.00357717	0.0211336	646.584	615.831	556.096	506.734	476.448	489.927
Ppp1r18	128.656	-0.76842	0.263784	-2.91306	0.00357902	0.021136	97.2779	83.4009	62.0266	82.8177	115.565	254.171
Il10rb	111.562	-0.496479	0.170491	-2.91205	0.0035906	0.0211958	85.7708	95.2366	90.8695	117.151	115.182	159.078
St8sia4	20.4552	-1.01889	0.349908	-2.91188	0.00359261	0.0211991	24.4805	11.3372	10.5604	31.0948	21.7233	68.8628
Bmpr1a	982.252	-0.308049	0.105806	-2.91145	0.00359753	0.0212196	971.586	1031.62	765.214	1108.38	1216.23	1110.18
Pip4k2a	167.611	-0.633867	0.217734	-2.9112	0.00360047	0.0212284	118.261	103.676	140.183	143.884	168.739	276.778
Crip1	100.075	0.784867	0.269628	2.91093	0.00360353	0.0212379	149.348	109.942	78.2612	52.534	51.8909	75.2069
Gm9705	19.4499	-1.02938	0.353719	-2.91017	0.00361231	0.0212725	11.353	9.51492	15.8024	41.9813	31.6061	25.5546
Mavs	3737.69	-0.467747	0.160722	-2.91029	0.00361098	0.0212725	2731.51	2354.33	2026.04	3598.67	3373.78	3010.3
Mrps5	736.288	0.252829	0.0868978	2.9095	0.00362003	0.0213062	764.259	752.944	752.738	690.178	625.013	584.051
Smu1	1476.23	0.243157	0.0835756	2.90943	0.00362094	0.0213062	1583.11	1613.41	1695.79	1415.14	1447.78	1255.21
1600016N20Rik	26.4876	1.0005	0.343966	2.90871	0.00362924	0.021331	28.0245	24.277	47.0971	10.5118	15.2552	11.7047
Cdc42se1	266.559	-0.367431	0.126322	-2.90868	0.00362954	0.021331	249.125	200.453	235.063	288.036	265.16	341.632
Il11ra1	367.998	0.526904	0.181147	2.90871	0.00362923	0.021331	338.07	347.446	417.856	327.857	216.835	205.262
Dst	2973.38	0.537969	0.184973	2.90837	0.00363314	0.0213436	3352.79	2603.72	1731.61	1870.51	1623.76	1674.73
Hace1	48.9562	0.540602	0.185912	2.90783	0.00363943	0.021372	68.2362	69.1697	52.7989	43.9176	45.2855	38.2121
Txnip	6906.46	-0.845808	0.291002	-2.90654	0.00365453	0.021452	7415.83	9411	7943.98	15249.5	19358.4	14787.6
Hk3	113.294	-1.12879	0.388398	-2.90626	0.00365778	0.0214625	52.9211	32.3119	35.4158	42.9071	57.6768	421.41
Spats2	67.6001	-0.505367	0.174001	-2.90439	0.00367964	0.0215821	66.2756	72.1519	52.2076	94.9489	86.6657	93.9016
Gal3st1	19.3901	0.724349	0.249422	2.90411	0.00368302	0.0215863	46.1832	48.9267	49.411	26.4007	23.7545	33.0999
Otud7b	455.491	-0.316476	0.108976	-2.90408	0.0036833	0.0215863	376.609	430.543	420.256	503.124	517.917	512.687
Ppp2cb	444.27	0.364718	0.125598	2.90385	0.00368603	0.0215893	454.89	519.732	653.208	432.364	440.41	381.38
Vtcn1	21.5471	0.967442	0.333165	2.90379	0.00368678	0.0215893	72.2713	38.4485	38.5722	20.9786	24.3793	19.7496
Slc39a9	2578.69	-0.334608	0.11524	-2.90358	0.00368925	0.0215952	2696.59	2458.42	1874.86	2733.39	3154.58	3014.84
Creg1	10693.7	-0.337517	0.116258	-2.90318	0.00369399	0.0216143	15933.1	14673	13749.9	19147.6	18326.7	18871.5
Top2a	30.6871	-1.02021	0.351476	-2.90264	0.00370036	0.0216429	8.72251	10.9256	12.8122	24.344	16.5272	54.5347
Ehd4	263.184	-0.492305	0.16962	-2.9024	0.00370314	0.0216432	252.042	182.327	152.666	243.126	264.741	339.195
Zfp7	61.035	-0.631089	0.217438	-2.90238	0.00370337	0.0216432	57.5914	41.7157	42.7799	81.8653	76.1651	72.6809
1190007I07Rik	177.39	0.514735	0.177387	2.90176	0.00371069	0.0216773	144.652	175.757	222.417	135.991	129.957	105.224
Xrcc5	729.587	0.373968	0.128885	2.90156	0.00371312	0.0216828	924.149	889.544	657.926	633.215	680.959	571
AF251705	115.93	-1.00428	0.346214	-2.90075	0.00372272	0.0217302	108.938	57.9138	52.6606	76.9198	113.529	378.31
Hgfac	2397.55	-0.508217	0.175216	-2.90052	0.00372542	0.0217373	1525.53	1713.19	1722.71	2823.7	1595.3	2785.49
Cox6a1	9662.38	-0.383876	0.132382	-2.89976	0.00373446	0.0217814	7031.85	7708.77	10000.3	11473	11334.8	9737.14
Surf2	660.121	0.358025	0.123555	2.8977	0.00375911	0.0219164	633.509	718.5	939.506	628.477	604.77	544.622
Tmod3	652.152	-0.298915	0.103187	-2.89684	0.00376939	0.0219676	612.166	571.491	454.086	648.322	711.753	658.282
Cyp2d9	53890.7	0.286002	0.0987428	2.89643	0.00377431	0.0219802	64958	74551	66231	54961.4	51974.9	61273.2
Rpl13a	13722.3	-0.432356	0.149273	-2.89641	0.00377457	0.0219802	9687.29	10124.5	13811.6	15273.1	15964.6	14672.5
Clec4f	3424.07	-0.973315	0.336071	-2.89616	0.00377762	0.0219892	2399.49	1714.64	1590.51	2029.6	2546.15	9411.6
Slc25a29	114.859	0.706496	0.244006	2.89541	0.00378669	0.0220333	104.565	146.529	182.935	128.387	56.6661	68.8295
Dtwd1	128.223	0.477935	0.165086	2.89506	0.00379081	0.0220485	146.998	152.693	141.302	118.288	101.003	92.4541
Smim14	1830.55	-0.292943	0.10125	-2.89327	0.00381248	0.0221657	1420.59	1380.21	1414.06	1805.65	1723.76	1653.2
Ttc39a	18.5935	-0.924253	0.319485	-2.89295	0.00381647	0.0221801	13.5094	5.94982	6.84991	20.7988	15.254	25.9326
Drg2	1218.22	0.264825	0.0915489	2.89271	0.00381929	0.0221877	1433	1200.77	1352.95	1178.22	1097.5	1035.65
Fbxl12	231.52	0.439995	0.152118	2.89245	0.00382245	0.0221879	293.179	242.343	387.143	247.659	211.663	219.044
Lzts2	189.358	-0.427121	0.14768	-2.89221	0.0038254	0.0221879	183.056	165.599	192.059	300.533	223.312	213.438
Rcbtb1	1088.99	-0.21974	0.0759688	-2.8925	0.00382187	0.0221879	968.962	983.799	1048.03	1139.61	1222.29	1134.33
Rpl17	10045.3	-0.334225	0.115556	-2.89231	0.00382417	0.0221879	7613.2	7729.49	10457.5	9699.21	11969.7	11033.9
Cpt1a	7006.67	0.470983	0.162967	2.89005	0.00385183	0.0223235	11763.2	11430.9	8229.79	8092.92	7012.5	7222.77
Tbx2	46.1571	0.642954	0.22247	2.89007	0.00385156	0.0223235	51.731	59.0802	83.2313	39.3026	47.9652	30.9278
Pde4b	549.347	-0.668218	0.231232	-2.88982	0.00385466	0.0223311	611.125	430.469	313.168	845.872	572.675	845.852
Cmah	7002.4	0.497457	0.172165	2.88941	0.0038596	0.022342	5684.65	5254.03	3334.06	3194.99	3659.5	3058.35
Tm4sf4	3487.3	-0.475059	0.16441	-2.88948	0.00385884	0.022342	4092.09	3587.09	4116.93	5142.93	6110.94	5398.27
Adcy4	167.291	-0.812553	0.2813	-2.88856	0.0038701	0.0223674	115.782	87.0382	90.0777	112.376	125.553	339.362
Lclat1	936.198	-0.384962	0.133271	-2.88856	0.00387009	0.0223674	1127.57	927.134	809.271	1179.77	1203.69	1389.37
Nucb2	75.3121	-0.814344	0.281893	-2.88884	0.00386666	0.0223674	38.0071	57.1764	33.8256	83.8677	115.374	50.3857
Ptpn11	3536.61	-0.315649	0.109275	-2.88857	0.00386994	0.0223674	3687.47	3288.56	2857.36	4079.97	4521.95	3678.9
Serpina3f	79.0306	-1.10319	0.381952	-2.88828	0.00387351	0.0223782	48.7027	40.9403	38.0518	57.2582	69.7385	315.532
Tnfsf12	66.1472	0.732995	0.253799	2.88809	0.00387583	0.0223828	52.6535	66.1247	87.0119	47.1871	36.9371	31.4039
Tmco6	179.052	0.535367	0.185385	2.88787	0.00387864	0.0223902	139.836	173.03	154.916	129.64	110.465	73.6372
Gpr65	59.773	-1.12104	0.388251	-2.88742	0.00388419	0.0224134	28.5555	57.5174	18.3813	40.2042	37.8148	312.268
Tars	4432.58	0.436734	0.151289	2.88676	0.00389231	0.0224514	6247.13	5344.97	4715.81	3762.42	4716.21	3417
Kcnab1	14.5494	-1.05806	0.366541	-2.8866	0.00389434	0.0224543	7.07369	11.2836	6.00082	23.5717	22.7492	25.6965
9030619P08Rik	82.9556	0.929609	0.322074	2.88633	0.00389769	0.0224602	12.616	57.5442	40.5647	8.09591	7.43342	26.5508
Ptgfrn	206.108	-0.574477	0.199038	-2.88626	0.00389844	0.0224602	133.987	112.315	129.707	250.794	202.516	127.798
Arf3	2266.74	-0.28971	0.100409	-2.88529	0.00391054	0.022521	2237.08	2286.84	2122	2524.1	2499.52	3137.56
Pecam1	790.716	-0.563222	0.195217	-2.8851	0.00391285	0.0225255	766.24	500.184	382.929	674.052	749.233	1089.46
Fah	22345.3	0.264339	0.0916414	2.8845	0.00392042	0.0225513	19796.3	18884.9	22704.1	18327.1	14619.2	18053.9
Nxnl1	4.86676	-1.05607	0.366106	-2.88459	0.00391924	0.0225513	3.77193	2.21969	6.52815	23.6583	27.6423	5.85565
Fam214b	559.696	0.402204	0.139528	2.8826	0.00394414	0.0226788	674.78	762.118	858.732	605.648	532.915	586.348
Cyp17a1	2313.96	-0.974178	0.338026	-2.88196	0.00395207	0.0227154	1729.91	2306.99	1699.25	9063.77	2857.23	1734.51
Bmp2	556.137	-0.435896	0.151266	-2.88165	0.00395602	0.0227293	556.764	511.636	551.333	759.637	743.444	714.61
1700020I14Rik	348.447	-0.571408	0.198338	-2.88098	0.00396447	0.0227599	309.519	267.399	160.925	355.408	399.22	374.58
Otud5	535.627	0.235673	0.0818011	2.88104	0.00396361	0.0227599	550.61	603.162	636.219	504.521	488.756	527.255
Cml1	4783.25	0.424159	0.147245	2.88064	0.00396874	0.0227666	1720.1	2165.62	2564.81	1624.24	1566.4	1560.23
Kat2a	738.579	-0.33244	0.115401	-2.88074	0.00396746	0.0227666	598.186	584.84	706.789	849.895	856.705	682.905
Cd320	77.8195	0.642063	0.222933	2.88007	0.00397583	0.0227983	67.2386	89.5486	116.775	74.4836	47.7972	46.5867
2410137F16Rik	39.584	0.974152	0.338321	2.87937	0.00398467	0.02284	77.7981	87.3911	85.7217	36.419	32.4426	36.9295
Gpld1	11547.4	0.364571	0.126632	2.87899	0.00398956	0.0228501	12674.2	10927.9	10464.3	9442.37	7145.05	9699.25
Pdxdc1	3703.72	0.317288	0.110204	2.87911	0.00398803	0.0228501	4476.15	4578.37	3297.76	3470.79	3147.08	3247.19
Timm17a	615.91	0.323692	0.112543	2.87616	0.0040255	0.023047	683.204	732.42	727.01	627.021	594.649	477.109
2610015P09Rik	168.073	0.494043	0.171792	2.87581	0.0040299	0.0230631	196.253	224.089	217.344	129.78	148.635	165.988
Zfp217	430.946	-0.522593	0.181747	-2.87539	0.0040353	0.023085	388.969	344.872	362.949	564.412	590.745	453.239
Emr4	154.54	-1.03788	0.360977	-2.8752	0.00403771	0.0230898	124.118	82.5028	48.8297	94.1776	131.075	499.755
Stx5a	1622.72	0.328193	0.114168	2.87466	0.00404463	0.0231203	1686.23	1691.74	1714.64	1369.43	1456.77	1202.96
A130010J15Rik	299.179	-0.479194	0.166733	-2.87402	0.00405278	0.0231398	283.239	254.619	234.813	357.045	402.776	331.49
Cd48	59.8375	-1.02238	0.355716	-2.87414	0.00405135	0.0231398	45.085	24.8652	24.9387	43.2858	44.9685	176.908
Tbxas1	69.4148	-1.09009	0.379268	-2.87419	0.00405063	0.0231398	48.0479	26.776	14.142	39.1339	26.2864	247.967
Slfn9	43.9046	-0.970688	0.33785	-2.87313	0.00406425	0.0231962	22.4966	27.986	7.39429	39.1099	38.992	69.9661
Dgka	450.918	0.478194	0.166445	2.87298	0.00406622	0.0231984	498.602	630.519	679.494	569.529	407.372	300.402
Gpn1	326.741	0.364834	0.127019	2.87229	0.0040751	0.02324	354.576	317.081	377.326	264.233	285.776	258.335
Inadl	171.488	0.497172	0.173135	2.87159	0.00408417	0.0232826	204.295	205.405	155.706	157.383	110.565	126.769
Csf2rb2	78.7141	-1.05008	0.365719	-2.87127	0.00408832	0.0232972	90.0615	43.0246	32.3842	57.6908	97.737	317.341
Fabp7	105.491	-0.773855	0.269585	-2.87054	0.00409775	0.0233419	130.461	80.1183	71.4967	90.2662	187.9	244.811
Abcb8	1225.25	0.266002	0.0926714	2.87038	0.00409973	0.0233441	1432.17	1358.67	1420.76	1121.7	1178.87	1194.24
Ankrd13d	9.10362	-1.11097	0.387199	-2.86925	0.00411441	0.0234185	3.19768	4.31051	7.33461	15.0866	23.3556	16.6843
Serpinb8	52.6282	0.885788	0.30874	2.86904	0.00411714	0.0234249	57.6101	116.941	44.9036	30.6324	24.4941	46.1418
Adck4	565.694	-0.366709	0.127876	-2.86769	0.00413474	0.0234977	471.553	465.376	470.131	663.302	596.671	567.201
Capn1	610.034	-0.427417	0.149035	-2.8679	0.004132	0.0234977	599.667	603.334	418.77	771.801	590.986	846.672
Tacc3	39.4095	0.781695	0.272585	2.86771	0.00413453	0.0234977	34.0934	68.7585	78.828	38.1422	32.6563	26.0055
Myo1f	80.1432	-1.04395	0.364063	-2.86751	0.0041372	0.0235025	68.7302	43.648	23.5885	53.316	63.8662	277.47
Nme7	296.21	0.518642	0.180901	2.86699	0.00414396	0.0235238	367.145	302.077	353.802	251.011	210.778	239.997
Rps24	9203.06	-0.343404	0.119779	-2.86697	0.00414416	0.0235238	7185.76	6924.13	8834.34	9038.7	11033.6	9207.33
Exoc8	503.872	-0.333089	0.116275	-2.86466	0.00417455	0.0236871	451.62	392.978	375.874	507.831	538.045	498.122
Rps15a	4286.24	-0.358149	0.125089	-2.86315	0.0041945	0.0237818	3165.62	3728.3	4505.58	4678.6	5337.02	4688.97
Snupn	72.9694	0.560624	0.195798	2.86327	0.00419287	0.0237818	89.6442	78.2428	75.6925	57.8019	61.0848	41.3812
2810007J24Rik	25256.8	-0.454341	0.158699	-2.8629	0.00419778	0.0237912	13664.7	20496.4	16631.7	22400	25480.9	22703.3
C330013E15Rik	41.6266	0.790937	0.276329	2.8623	0.0042058	0.0238274	42.4635	84.975	84.3328	36.5169	45.8845	28.2093
Rims2	9.96443	-1.09223	0.381714	-2.86139	0.00421783	0.0238863	11.1257	13.177	2.33254	40.823	30.8476	8.36713
Slc8a3	27.973	-1.08633	0.379714	-2.86093	0.00422403	0.0239122	16.5666	18.763	14.1906	40.5729	43.578	75.2533
Fbln2	38.5197	0.742461	0.259563	2.86042	0.00423078	0.0239226	33.3841	46.8271	39.2603	32.8608	14.1375	20.3057
Irf2bpl	794.347	-0.563421	0.196965	-2.86051	0.00422958	0.0239226	623.243	668.768	533.069	1067.6	1056.46	644.436
Oit3	1112.13	-0.452951	0.158343	-2.86057	0.00422885	0.0239226	967.062	653.76	643.192	1027.63	1039.8	1081.4
Cfi	22345.2	-0.3534	0.123572	-2.85988	0.00423803	0.0239504	20009.5	18720.1	16092.5	21396.3	22135.2	26964.8
Txndc15	1319.85	0.286542	0.100196	2.85981	0.00423897	0.0239504	1450.85	1533.62	1579.66	1252.9	1166.23	1313.87
Crk	1612.83	-0.293837	0.10276	-2.85945	0.00424377	0.023959	1551.7	1506.57	1182.4	1638.45	1858.87	1715.38
Gigyf1	1102.43	0.429959	0.150361	2.85951	0.00424301	0.023959	1598.73	1722.22	2108.19	1372.94	1415.12	1194.45
Atp6v0d2	45.5871	0.848379	0.296738	2.85902	0.00424955	0.0239824	30.2431	61.9829	44.1433	20.8555	13.6931	30.8079
Mrap	1565.37	-0.308301	0.107871	-2.85806	0.00426234	0.0240453	2018.26	1864.45	2380.59	2624.19	2719.1	2445.02
Mfsd7a	109.88	0.636486	0.22273	2.85766	0.00426778	0.0240667	137.93	103.81	149.222	68.6527	69.852	104.721
Kbtbd12	20.6752	-0.905931	0.317077	-2.85713	0.00427491	0.0240977	17.614	23.4519	23.0496	39.8335	55.1981	37.3715
Gm15408	116.701	-0.800011	0.280029	-2.85689	0.00427819	0.0241068	76.4905	66.4301	70.4889	161.638	116.46	136.164
Atxn10	1326.22	-0.233519	0.0817771	-2.85555	0.00429623	0.0241805	1670.56	1687.83	1619.91	1914.68	1984.35	1962.18
Psip1	671.004	-0.331554	0.116106	-2.85562	0.00429523	0.0241805	664.339	653.435	588.323	745.316	875.754	785.275
Ssfa2	1049.33	-0.34431	0.120567	-2.85577	0.0042933	0.0241805	822.419	845.116	629.755	965.718	945.362	1022.71
Foxc1	4.89625	1.07108	0.375124	2.85528	0.00429995	0.0241829	16.4442	17.2378	17.723	2.24273	4.71453	3.59031
Slc17a2	6122.23	0.300394	0.105204	2.85535	0.00429889	0.0241829	6055.06	6110.92	6360.89	4752	5070.02	5164.32
Tpd52	431.81	-0.265977	0.0931621	-2.85499	0.00430386	0.0241956	389.529	393.441	456.935	504.393	481.484	513.82
Ikzf1	41.9996	-0.936891	0.328289	-2.85386	0.00431918	0.0242509	28.4791	25.9887	27.6191	35.0013	31.236	125.616
Immp2l	189.004	0.592362	0.207571	2.85377	0.00432033	0.0242509	130.922	175.736	191.168	98.8278	110.822	107.635
Tial1	942.263	0.3748	0.131334	2.85379	0.00432005	0.0242509	816.24	959.498	1213.49	797.196	806.59	680.559
Xpot	2176.33	0.345498	0.121052	2.85414	0.00431536	0.0242509	2911.07	2873.37	2399.36	2238.48	2278.61	1880.33
Kif12	22.8318	0.981516	0.344009	2.85317	0.00432859	0.0242879	64.9282	27.8844	42.6725	22.2211	8.62642	26.263
Tm9sf2	2641.28	0.207419	0.0727031	2.85296	0.00433138	0.0242943	3027.89	2996.76	2639.74	2462.8	2590.22	2436.26
Tor1aip1	2044.02	-0.325551	0.114124	-2.85261	0.00433621	0.024312	1935.7	2082.15	1675.47	2352.37	2432.27	2380.78
Mettl7a1	8839.02	-0.260732	0.0914253	-2.85186	0.00434641	0.0243599	5722.85	5541.57	5509.21	7012.78	5723.15	7432.04
Fbxl21	46.6483	0.670833	0.235261	2.85144	0.00435223	0.0243831	44.7889	55.452	61.352	37.2198	23.8103	36.3531
Abcg3	52.8807	-0.909786	0.319096	-2.85114	0.00435628	0.0243965	40.6414	17.2634	17.1038	29.1742	35.0532	109.792
Atp6v0a4	6.49388	1.08411	0.380273	2.85086	0.00436015	0.0244054	12.8664	14.8128	5.86934	0	1.95356	1.58218
Psma4	4462.91	-0.311201	0.109163	-2.85078	0.0043612	0.0244054	4242.48	3928.38	4670.22	4880.37	5873.15	5247.1
Myo5b	319.979	0.4029	0.141353	2.8503	0.00436773	0.0244326	435.264	440.661	291.359	269.101	310.83	292.574
Als2	3086.73	-0.497503	0.17458	-2.84971	0.00437585	0.0244499	2562.64	2340.5	1733.76	3108.98	3462.49	2976.09
Rev1	357.327	0.379897	0.133306	2.84982	0.00437441	0.0244499	337.337	369.286	425.277	260.591	319.914	278.334
Xpnpep3	526.592	-0.612234	0.214836	-2.84977	0.00437505	0.0244499	488.116	361.806	184.627	555.624	587.971	498.397
Chst2	107.671	-0.690056	0.242229	-2.84878	0.00438877	0.0244941	115.23	57.2326	63.6312	170.018	116.539	123.682
Hivep2	353.008	-0.560727	0.196819	-2.84894	0.00438645	0.0244941	373.108	320.949	203.146	505.032	360.683	497.079
Lonp1	5650.1	0.247074	0.0867264	2.84889	0.00438716	0.0244941	6327.4	5856.76	6067.1	5032.66	5628.75	4670.15
Phtf2	218.954	-0.406941	0.142896	-2.84782	0.00440201	0.0245586	173.893	158.665	154.284	201.74	235.238	214.267
Rcsd1	219.81	-0.43668	0.153354	-2.84753	0.00440596	0.0245712	183.556	169.643	241.835	299.277	236.967	288.421
Phlda1	1604.04	-1.02577	0.360339	-2.84668	0.00441774	0.0246276	310.1	319.504	346.081	1194.38	1194.21	617.41
Cebpg	2067.52	-0.42393	0.148941	-2.8463	0.00442305	0.0246478	1389.3	1477.42	1607.2	1605.46	2700.49	1755.44
Pbld1	8529.44	-0.291161	0.102309	-2.84589	0.00442875	0.0246701	9038.56	8723.76	7327.1	10106	8686.16	12032.8
Ipp	172.657	0.417254	0.146644	2.84535	0.00443623	0.0247024	203.675	193.018	141.468	124.271	145.75	126.996
Ncln	1802.43	-0.31448	0.110547	-2.84477	0.0044443	0.0247379	1606.5	1872.06	1825.66	2394.85	2227.03	1999.18
Sae1	699.618	-0.274297	0.0964407	-2.84421	0.00445224	0.0247727	585.06	536.716	521.681	669.917	667.9	656.164
Trim13	76.6595	0.722957	0.254241	2.84359	0.00446079	0.0248108	153.013	147.876	128.168	89.0192	102.166	52.7982
1110006O24Rik	12.6091	1.07063	0.376595	2.84291	0.00447036	0.0248528	13.0743	18.7283	25.7322	7.53523	5.25022	4.4817
Pllp	429.293	0.480092	0.168879	2.84281	0.00447174	0.0248528	712.082	818.342	889.859	489.493	698.147	514.518
Ccdc71l	233.243	-0.418502	0.147256	-2.842	0.00448315	0.0249068	220.813	205.399	238.216	270.672	331.647	292.259
Sftpd	61.882	0.815132	0.286874	2.84142	0.00449124	0.0249328	125.735	121.362	87.6378	51.0211	57.1552	64.3322
Spry2	37.3779	-0.8531	0.300235	-2.84143	0.00449111	0.0249328	16.4401	24.5121	19.1723	39.839	48.197	36.8286
Cyp2e1	400881	0.249263	0.0877345	2.8411	0.00449578	0.0249391	448569	469984	448569	359515	359515	428644
Pygo1	5.14352	-1.11127	0.391126	-2.8412	0.00449448	0.0249391	1.88611	1.89838	2.41963	2.91686	14.38	12.1667
P4ha1	253.485	-0.669389	0.235645	-2.84067	0.00450186	0.0249633	84.9417	90.6332	134.743	165.118	168.703	190.804
Itgb4	10.7609	1.01741	0.358351	2.83915	0.00452345	0.0250735	23.2861	16.502	9.12615	6.4665	3.24356	8.60015
Maf	914.464	-0.510216	0.179725	-2.83887	0.00452731	0.0250854	823.728	669.455	619.264	841.608	855.908	1382.6
Hcls1	156.963	-0.844227	0.297499	-2.83774	0.0045434	0.0251575	123.818	82.7958	99.8102	100.15	137.148	391.535
Notch1	950.122	-0.548327	0.193228	-2.83772	0.00454377	0.0251575	977.073	780.864	888.735	1530.05	1100.23	1346.85
Rgs4	52.4638	0.863833	0.304551	2.83642	0.00456225	0.0252503	49.9891	73.6933	72.5208	21.613	40.1386	29.8368
Pgap1	769.379	-0.456312	0.160904	-2.83593	0.0045692	0.0252697	638.629	718.453	506.33	787.129	886.737	918.191
Ttc38	3751.05	-0.337596	0.119039	-2.836	0.00456821	0.0252697	3864.81	3028.06	2920.89	4650.1	3470.57	4362.41
Mex3b	14.1311	-0.930717	0.32829	-2.83505	0.0045819	0.0253303	13.7178	4.05331	10.2325	25.6472	20.4123	19.6065
Pih1d1	803.124	0.389299	0.137327	2.83483	0.00458502	0.025338	785.391	844.463	1076.72	748.042	718.958	579.949
Lyz1	223.364	-0.921947	0.325263	-2.83446	0.00459028	0.0253575	145.86	147.953	107.196	153.983	185.982	576.904
Nqo2	2335.98	0.329511	0.116272	2.83396	0.00459746	0.0253876	2286.26	2121.48	1795.3	1674.09	1568.73	1667.51
Slc38a10	4102.29	-0.339267	0.119795	-2.83205	0.00462504	0.0255302	4200.55	4031.97	2976.04	4726.12	4692.74	4837.03
Tlr7	56.7078	-0.988378	0.349084	-2.83134	0.00463528	0.0255771	25.8854	28.3569	10.0895	43.2222	24.5408	108.45
Hyou1	2494.45	-0.838605	0.296332	-2.82995	0.00465555	0.0256793	887.242	812.043	912.164	1721.18	1780.82	1844.89
Mtus1	6830.44	-0.372694	0.131725	-2.82933	0.0046645	0.0257189	6395.3	6361.16	5007.72	7962.7	7432.28	7783.31
Rab6b	37.4687	-0.879066	0.310779	-2.82859	0.0046754	0.0257693	23.624	16.8829	18.2397	55.612	37.2605	36.9601
Pank4	337.457	0.395621	0.139878	2.82833	0.00467916	0.0257803	347.177	347.227	432.047	303.936	319.448	221.565
Armcx5	80.4008	0.590631	0.208857	2.82792	0.00468513	0.0258035	167.837	145.449	139.696	92.8401	114.564	83.1897
Atp9a	1926.3	-0.408664	0.144529	-2.82755	0.00469055	0.0258236	2522.38	2398.15	1896.78	2916.31	3400.12	2816.3
Fam178a	457.929	-0.357354	0.12639	-2.82739	0.00469297	0.0258272	401.919	428.171	325.068	467.448	465.262	558.141
Wfdc17	281.772	-0.606096	0.21438	-2.82721	0.00469562	0.0258321	228.771	172.297	114.541	216.227	241.266	364.148
Aco2	7395.95	0.320742	0.113456	2.82703	0.0046982	0.0258366	8981.65	7091.08	7017.08	6489.77	6136.21	5769.42
Pabpn1	711.425	0.544911	0.192872	2.82524	0.00472447	0.0259713	782.862	823.82	1268.07	625.642	647.427	647.485
Cxcl13	92.709	-1.07153	0.379307	-2.82497	0.00472856	0.025984	126.283	29.6726	60.9948	113.737	160.19	393.268
Rps3a1	16505.8	-0.290454	0.10284	-2.82434	0.00473779	0.0260249	13553.1	14649.7	16385.7	17538.6	19796.3	17386.9
Morc4	64.9849	-0.707258	0.250558	-2.82273	0.0047617	0.0261464	53.0829	61.9174	34.9599	94.5988	108.233	55.7509
Ypel1	14.0451	0.910765	0.322721	2.82214	0.00477045	0.0261847	18.3399	18.1755	17.7399	12.6235	7.66077	3.82935
Tomm34	413.164	0.493088	0.174736	2.82191	0.00477389	0.0261937	471.71	493.664	894.28	445.856	405.483	451.07
Taz	910.594	0.312331	0.110693	2.82159	0.00477861	0.0262098	1110.55	969.384	1331.19	1002.06	854.72	885.662
Nrd1	2640.19	-0.192054	0.0680707	-2.82139	0.00478157	0.0262162	2833.57	2612.77	2432.17	2819.84	3083	3102.67
Rpl11	5690.55	-0.374	0.132611	-2.82028	0.00479825	0.0262978	3606.91	4388.03	5732.13	6084.12	5763.02	6084.94
Eif2b5	827.852	0.289948	0.102819	2.81997	0.00480276	0.0263127	870.208	856.913	930.345	766.302	715	684.812
1810011O10Rik	610.554	0.697485	0.24736	2.81971	0.00480664	0.0263241	551.535	576.052	566.949	301.758	356.011	321.24
Gm10319	1621.33	1.01038	0.358409	2.81906	0.00481652	0.0263683	3135.08	2773.88	1230.18	705.791	1258.95	671.003
Prcp	309.722	-0.387296	0.137434	-2.81804	0.0048318	0.026442	292.439	314.605	306.183	318.524	438.27	445.259
Ralgps2	608.776	0.44454	0.157791	2.81728	0.00484325	0.0264948	1028.01	978.12	836.275	660.324	605.241	800.411
Rasl10b	10.8083	1.07263	0.38076	2.81707	0.00484635	0.0264948	35.7373	19.1231	9.3513	6.52885	6.27493	7.17463
Usp22	1129.56	0.314841	0.111763	2.81704	0.00484687	0.0264948	1421.32	1424.63	1301.58	1128.52	1143.64	1042.54
Homer3	138.897	0.537288	0.190738	2.81689	0.00484907	0.0264969	124.923	135.609	212.302	115.167	110.777	92.0459
Rpl32	6789.34	-0.383993	0.136341	-2.81642	0.00485617	0.0265258	4638.22	5158.87	7472.54	7464.94	8155.5	7109.52
Sepw1	2014.58	-0.345293	0.122622	-2.81592	0.00486376	0.0265491	1526.21	1744.83	2144.26	2457.88	2184.8	2286.84
Sirt3	3561.72	0.312821	0.111091	2.8159	0.00486407	0.0265491	3622.98	4121.42	4457.14	3282.49	3139.19	3360.87
Numb	1169.19	0.317801	0.112893	2.81506	0.00487687	0.026609	1401.82	1420.43	1324.94	1086.94	1143.69	1077.38
Gpr137b-ps	74.1301	-0.843195	0.29966	-2.81384	0.00489533	0.0266998	72.1839	30.5721	25.5176	71.9469	74.4096	121.271
Lefty1	27.0011	-0.976529	0.347124	-2.8132	0.00490508	0.026743	1.78876	5.27145	17.1587	30.3663	23.8172	15.7224
Dab2	426.487	-0.556638	0.197953	-2.81197	0.00492389	0.0268356	378.675	239.954	243.213	367.337	438.451	503.659
Olfm1	49.5075	-0.561561	0.199756	-2.81124	0.00493512	0.0268767	36.5867	36.1343	41.2709	58.6009	56.7725	58.2726
Pcbp1	5165.76	-0.326903	0.11628	-2.81135	0.00493341	0.0268767	4602.68	4598.39	5371.74	5879.56	7090.64	5396.35
Fdxacb1	130.532	0.488181	0.173719	2.81019	0.0049513	0.0269548	169.515	209.219	189.014	132.302	170.127	90.58
Trim32	165.823	-0.391365	0.139279	-2.80994	0.00495507	0.0269653	150.552	142.14	125.73	220.659	193.547	138.178
Fyb	140.095	-1.03831	0.369635	-2.809	0.00496952	0.0270339	123.969	55.8029	61.3648	103.672	86.2378	523.209
Ndufs1	3235.36	0.328986	0.117144	2.8084	0.0049789	0.0270648	3789.84	3563.1	2731.57	2789.77	2690.59	2503.33
Slc25a23	9924.99	-0.395139	0.140697	-2.80843	0.00497835	0.0270648	6116.67	6412.37	6542.44	8249.07	7472.34	9607.91
Capn12	323.76	0.58712	0.209077	2.80816	0.00498261	0.0270721	358.571	347.316	686.112	270.025	317.055	311.594
Col6a6	19.5315	-1.06319	0.37862	-2.80807	0.00498394	0.0270721	11.0933	20.3002	3.6195	21.6991	64.321	19.8671
Rplp2	1973.59	-0.45146	0.160783	-2.80789	0.00498669	0.027077	1263.25	1569.67	2172.96	2515.7	2260.86	2168.17
Slc37a2	99.9631	-0.701414	0.249823	-2.80765	0.00499047	0.0270874	94.1208	54.9486	74.4806	114.368	95.0271	184.188
Tmem134	651.653	0.354595	0.126333	2.80682	0.00500332	0.0271471	640.557	746.786	912.607	639.345	540.976	608.48
Tada2a	182.307	0.429452	0.153059	2.8058	0.00501919	0.0272231	207.617	198.019	237.583	144.195	160.344	167.535
Slc26a1	4639.8	0.419735	0.149632	2.80512	0.00502982	0.0272706	5567.69	4828.15	3477.33	3731.97	3678.8	2832.87
2310061J03Rik	99.7796	0.455306	0.162344	2.80457	0.00503841	0.027297	144.387	176.252	174.148	133.377	123.745	97.6451
Nat8	1113.61	-0.573764	0.204578	-2.80462	0.00503752	0.027297	294.791	639.192	542.553	814.576	821.484	633.316
Malt1	118.219	0.43421	0.154851	2.80406	0.00504633	0.0273298	180.55	172.86	156.818	132.765	131.244	108.218
Rac1	4018.58	-0.220064	0.0784926	-2.80363	0.00505305	0.027356	3666.87	3725.18	4212.4	4472.49	4614.39	4449.74
Insig2	7409.51	0.516812	0.184399	2.80269	0.00506783	0.0274259	21448.1	22578.2	18870.9	17347.9	16448.7	9252.48
Faim	73.5378	0.482404	0.172149	2.80225	0.00507477	0.0274533	93.181	101.397	117.105	77.824	79.2108	61.644
Mis18a	44.6791	0.749979	0.267652	2.80207	0.00507761	0.0274585	35.1723	63.1615	59.8714	31.2968	24.2926	30.4909
Bcl2a1d	8.34447	-1.07719	0.384554	-2.80114	0.00509232	0.0275279	2.11134	6.38964	5.85598	3.39551	8.78497	58.6109
Mrc1	2048.01	-0.658429	0.235103	-2.8006	0.00510077	0.0275634	2333.01	1192.45	1052.49	1976.95	1981.57	3649.16
Ptch1	524.269	-0.81162	0.289835	-2.80029	0.00510571	0.0275799	461.11	309.491	130.463	730.621	576.719	464.714
Zfand2b	410.126	0.44714	0.159765	2.79874	0.00513017	0.0277018	405.371	458.702	627.835	418.027	332.019	330.033
Oas1g	49.5106	-0.954547	0.341087	-2.79854	0.00513338	0.0277089	43.0906	10.1989	30.3409	42.8055	60.1428	105.894
Adh4	3236.87	0.366059	0.130813	2.79833	0.00513672	0.0277167	3728.75	3195.26	3139.11	2190.07	2603.8	2958.62
Gm16039	321.105	-0.319584	0.114225	-2.79786	0.00514426	0.0277369	246.161	263.461	232.065	292.883	307.144	330.089
Pdia6	5144.45	-0.483344	0.172753	-2.79788	0.00514385	0.0277369	2255.28	2767.43	2401.41	3314.61	3233.79	4026.96
Fam19a5	24.1827	-0.913818	0.326649	-2.79755	0.00514915	0.0277531	18.4592	13.9135	8.35867	30.6365	35.0957	27.4736
Sirt5	374.221	0.390631	0.139642	2.79737	0.00515202	0.0277583	422.034	436.762	361.736	293.231	288.081	342.629
Foxk1	423.542	-0.452012	0.161619	-2.79678	0.00516144	0.0277988	349.134	365.894	270.756	494.873	401.477	473.044
Chrm3	9.59692	1.09491	0.391538	2.79644	0.00516685	0.0278177	21.3361	15.1988	3.70407	4.66417	0	3.53584
Elf4	99.1392	-0.817942	0.29256	-2.7958	0.00517707	0.0278437	108.461	77.8737	59.5473	101.506	96.7465	288.275
Fam89a	279.881	-0.658603	0.235572	-2.79576	0.00517774	0.0278437	270.064	367.931	329.83	540.851	561.615	493.606
Patz1	95.2506	0.504035	0.180292	2.79567	0.0051793	0.0278437	139.913	133.789	120.212	96.9175	81.3798	95.3721
Slc31a2	201.301	-0.384272	0.137436	-2.79602	0.00517366	0.0278437	162.364	162.085	136.1	196.2	183.651	229.56
Slc24a6	1074.4	0.643944	0.230381	2.79512	0.00518801	0.0278803	1622.87	1802.49	1839.56	1316.35	681.214	1224.24
Ppfia4	28.1803	-1.00606	0.360014	-2.7945	0.00519793	0.0279234	22.3884	18.0475	8.45866	29.4072	13.5702	92.7325
Mlkl	109.541	-0.645064	0.230965	-2.79291	0.00522366	0.0280473	108.677	85.4025	68.7282	165.997	109.736	159.595
Rpl27a	9260.29	-0.302997	0.108491	-2.79284	0.00522483	0.0280473	7363.36	7618.92	9252.58	10220.4	10794.7	9006.14
Igfbp2	9759.95	0.509643	0.182529	2.79212	0.00523644	0.028089	13417.2	14180.6	14821.3	11623.3	9388.05	8155.91
Nfix	1503.76	-0.662481	0.237264	-2.79216	0.00523568	0.028089	1203.71	1127.73	595.295	1653.99	1316.85	1914.4
Btbd7	467.206	-0.653278	0.233994	-2.79185	0.0052407	0.0280893	550.068	405.376	207.957	633.35	690.81	597.198
Cblc	617.888	0.478245	0.171298	2.79189	0.00524018	0.0280893	885.958	979.947	1146.96	812.453	636.386	680.962
Samhd1	671.979	-0.776973	0.278322	-2.79164	0.00524419	0.0280893	511.303	407.541	409.702	547.825	518.398	1443.22
Zfp28	27.679	0.768904	0.275421	2.79174	0.00524259	0.0280893	50.7593	35.6928	55.209	31.4223	27.4421	18.3986
Larp1	1942.57	-0.344514	0.123461	-2.79047	0.00526323	0.0281707	1899.17	1909.42	1952.15	2700.29	2383.15	2276.58
Slc27a6	17.306	-1.06874	0.38299	-2.79052	0.0052623	0.0281707	9.8581	2.16252	6.7865	2.24993	22.5599	48.073
Psma1	2020.8	-0.233053	0.0835321	-2.78998	0.00527114	0.0282027	1984.22	1799.52	2058.71	2422.24	2277.19	2182.81
Bdnf	72.1383	-0.955115	0.342422	-2.78929	0.00528237	0.0282524	32.7429	49.2545	30.0321	153.077	78.5366	45.7268
Pcolce	229.918	-0.483509	0.173372	-2.78885	0.00528954	0.0282805	116.948	143.547	159.36	230.153	193.319	177.4
Hal	7909.31	0.600837	0.215502	2.78809	0.00530204	0.0283369	16796.6	9870.31	9270.44	9568.7	4452.47	8831.79
Cox7b	6735.53	-0.360193	0.129228	-2.78727	0.00531534	0.0283666	5398.33	4676.08	6323.71	7222.47	7110.07	6874.13
Jpx	70.0783	0.653692	0.234523	2.78733	0.00531442	0.0283666	84.2488	102.311	92.8232	56.6399	62.6113	48.6144
Prdx2	3959.15	-0.281732	0.101071	-2.78748	0.00531204	0.0283666	2966.21	3070.74	3594.04	3850.1	3953.78	3948.2
Zkscan3	912.874	0.300802	0.107918	2.78733	0.00531449	0.0283666	937.851	1057.08	927.465	793.673	815.172	748.836
Pfkfb3	1244.26	-0.826935	0.296704	-2.78707	0.00531872	0.0283743	136.235	249.22	235.287	247.132	535.908	505.446
Adh5	11266.2	0.26712	0.0958551	2.78671	0.00532466	0.0283894	10340.9	10229.5	9278.91	7494	8177.78	9064.49
Pclo	15.6361	-1.01918	0.365736	-2.78666	0.00532544	0.0283894	5.82512	2.60023	5.18371	17.9171	16.2643	10.1035
Tle2	228.595	0.486835	0.174757	2.78578	0.00533984	0.0284558	211.591	240.677	370.984	190.428	201.681	185.709
Igfbp1	2388.97	1.09239	0.39225	2.78494	0.00535376	0.0285196	8433.23	12278.3	7691.26	3484.08	3426.04	1560.06
Tox	148.444	-0.92004	0.330475	-2.784	0.00536935	0.0285922	101.41	96.8382	125.541	414.234	168.459	153.972
Slco3a1	206.75	0.446238	0.160315	2.78351	0.00537749	0.0286252	261.122	168.332	237.753	161.571	147.814	180.35
Dbp	1111.47	0.93243	0.335168	2.78197	0.00540294	0.0287502	149.029	172.182	223.236	58.3336	40.1778	108.127
Prss50	9.36026	-1.06904	0.384362	-2.78133	0.00541364	0.0287861	2.65933	2.30248	11.1053	21.108	14.2204	18.3758
Wwtr1	519.662	-0.496197	0.178395	-2.78144	0.00541181	0.0287861	561.751	455.54	414.099	593.675	640.262	828.608
Dnaja3	2134.07	0.246927	0.0887889	2.78106	0.00541819	0.0287999	2316.66	2275.84	2142.11	1987.45	1910.04	1761.63
Il21r	13.7393	-1.061	0.38157	-2.78062	0.00542555	0.0288181	5.68771	5.15183	7.63927	11.7796	6.74287	47.4162
Limd1	1580.36	-0.290217	0.104368	-2.78069	0.00542427	0.0288181	1502.21	1458.31	1163.89	1723.28	1568.22	1770.38
Slc35e2	1668.6	0.477595	0.171776	2.78034	0.00543025	0.0288325	1562.31	1656.39	1525.91	1129.42	802.328	1421.96
Ifngr1	374.796	-0.452815	0.16289	-2.77989	0.00543774	0.0288438	366.808	329.971	322.08	398.041	398.562	623.893
Maob	5317.39	0.289476	0.104134	2.77986	0.00543828	0.0288438	6242.72	5152.61	4790.57	4663.59	3883.54	4658.06
Vangl1	328.848	-0.403226	0.145042	-2.78006	0.00543485	0.0288438	323.559	355.457	274.976	447.409	400.42	424.903
Dvl1	956.539	0.329081	0.118429	2.77871	0.00545746	0.0289245	939.66	1028.47	1262.92	903.575	900.051	752.386
Rpl28	4768.95	-0.393944	0.14177	-2.77876	0.00545674	0.0289245	2976.09	3473.98	5163.76	5307.49	5351.25	4750.48
Shc1	1623.99	-0.275308	0.0990999	-2.77808	0.00546806	0.0289702	1540.12	1513.93	1245.81	1852.07	1642.29	1723.83
Tssc1	210.529	0.447652	0.161145	2.77794	0.0054705	0.0289727	229.012	207.275	209.687	180.948	166.71	117.076
Brca2	70.0543	0.714691	0.257398	2.7766	0.00549313	0.029082	79.682	87.4303	103.824	41.5708	42.3393	70.6019
Atp6v1e1	3140.12	0.260455	0.0938081	2.77646	0.0054954	0.0290834	3554.71	3485.4	3373.84	2745.57	3301.26	2606.19
Plekho2	222.419	-0.781388	0.281484	-2.77596	0.00550389	0.0291179	236.325	147.876	89.5552	220.121	181.328	501.327
Ptpn6	772.794	-0.382	0.137631	-2.77553	0.00551118	0.0291459	1015.14	880.353	955.312	1070.08	1206.69	1476.45
Batf	6.16879	-1.08314	0.390383	-2.77457	0.00552749	0.0292216	4.95432	0	3.94402	8.20884	9.33398	17.5246
Abca3	1190.17	-0.425706	0.15347	-2.77387	0.0055394	0.029274	758.593	727.038	678.212	1014.55	825.857	1106.44
Slc20a2	1031.16	0.307539	0.110883	2.77356	0.00554466	0.0292912	1354.19	1393.41	1059	1235.62	866.715	962.58
4930511M06Rik	134.441	0.710726	0.256341	2.77258	0.00556142	0.0293691	203.135	198.632	214.176	133.207	158.516	60.164
Il18bp	411.089	-0.924717	0.333551	-2.77234	0.00556541	0.0293796	271.59	245.927	183.564	306.618	240.215	1092.21
Smagp	768.935	-0.491901	0.177461	-2.77188	0.00557339	0.0293899	767.777	936.798	1175.19	1333.19	1460.13	1331.6
Sncg	6.66713	1.08443	0.391212	2.77199	0.00557154	0.0293899	11.9456	12.0083	6.60647	0	1.6044	3.98147
Zfp488	2348.23	0.38094	0.137429	2.77191	0.00557281	0.0293899	2139.05	1929.71	2331.12	1629.08	1701.14	1540.75
Cct2	2818.06	-0.229708	0.0828931	-2.77113	0.00558613	0.0294395	2580.31	2628.4	3068.8	3297.74	3452.77	2966.69
Slc26a10	98.8296	0.72034	0.259948	2.77109	0.00558681	0.0294395	98.5255	110.199	135.93	56.7444	106.698	28.5292
Limk2	357.099	-0.411514	0.148552	-2.77017	0.00560274	0.0295128	392.711	383.254	339.223	526.604	423.211	553.906
Trnau1ap	489.274	0.366745	0.1324	2.76997	0.00560616	0.0295201	556.133	599.724	794.187	516.177	529.694	453.579
Mrpl34	636.179	0.456442	0.164806	2.76957	0.00561302	0.0295456	699.291	595.64	854.088	611.859	526.943	403.172
Msh6	206.212	0.425905	0.153789	2.76942	0.00561559	0.0295485	244.25	211.183	180.477	142.579	155.431	169.983
Itgam	31.3625	-0.925809	0.334328	-2.76916	0.00562006	0.0295539	28.0212	23.3879	6.43594	24.5185	66.5474	41.9644
Sphk2	2406.59	0.469559	0.169569	2.76913	0.00562065	0.0295539	2997.91	2846.78	2832.74	2409.25	1623.66	2135.26
1600020E01Rik	191.546	0.477281	0.17238	2.76877	0.00562687	0.0295759	165.494	244.847	248.476	158.546	177.284	125.287
Col27a1	362.379	0.691462	0.249753	2.76859	0.00563	0.0295818	131.436	275.901	309.429	133.914	139.719	140.931
Arl5b	407.609	-0.638549	0.230703	-2.76784	0.00564298	0.0295931	270.692	282.245	112.682	364.899	361.737	361.59
Baiap2	1087.75	0.650794	0.235133	2.76777	0.00564408	0.0295931	1447.96	1402.84	1553.11	1064.98	723.011	883.845
Gnb1	1045.55	-0.221333	0.0799724	-2.76761	0.00564681	0.0295931	813.24	883.531	900.694	981.63	960.266	1094.18
Gpx7	45.9016	0.825426	0.298249	2.76757	0.00564759	0.0295931	44.2538	43.259	52.9378	16.1507	17.5609	34.5717
Neurl3	221.088	-0.68081	0.245991	-2.76762	0.00564666	0.0295931	188.788	146.499	190.382	173.866	203.625	522.947
Plxna1	463.852	-0.468057	0.169109	-2.76779	0.00564385	0.0295931	380.973	388.422	316.789	490.866	429.084	611.915
Srxn1	529.14	0.42493	0.153504	2.7682	0.0056366	0.0295931	1200.78	999.367	875.352	703.969	948.483	606.888
Zbtb40	470.849	-0.427735	0.154555	-2.76753	0.00564834	0.0295931	306.486	237.498	308.157	378.164	461.316	320.731
Ccno	13.3043	0.979899	0.35411	2.76722	0.00565366	0.0296104	15.9241	15.4106	21.5831	7.89168	6.97659	5.07294
2010001M06Rik	71.5377	0.792589	0.286532	2.76614	0.00567239	0.0296978	46.2934	66.6828	137.599	64.1308	39.7046	27.7439
C030039L03Rik	46.6594	0.758125	0.274134	2.76553	0.00568305	0.029743	62.6789	61.4083	68.802	31.6876	46.9535	25.0371
Rhoh	17.5754	-1.00429	0.363329	-2.76412	0.00570764	0.0298503	9.9564	15.7112	11.1286	30.6654	21.3968	46.1616
Srgap1	38.403	-0.826064	0.298842	-2.76422	0.00570599	0.0298503	32.5001	12.1727	34.7429	46.1408	56.6108	57.6822
Dpep1	46.1851	0.694673	0.251358	2.76368	0.0057153	0.0298797	93.4808	88.6328	98.7055	68.1197	40.191	58.8361
Crls1	773.162	0.304053	0.110036	2.76322	0.00572333	0.029911	893.032	904.71	1007.33	741.442	833.272	683.871
0610005C13Rik	4461.06	0.392271	0.141994	2.76259	0.00573446	0.0299585	4953.24	5138.31	6792.93	5158.68	3135.25	4463.78
Pgap2	228.714	-0.403402	0.146082	-2.76148	0.00575396	0.0300496	186.612	170.378	150.631	244.836	177.474	261.158
Fam214a	1237.96	0.584086	0.211526	2.76129	0.0057573	0.0300563	1028.56	1194.73	1061.06	921.381	477.744	716.89
Rnase4	35566.6	-0.277327	0.100487	-2.75982	0.00578337	0.0301817	27183.9	26212.9	28868.6	31680.3	29461.1	38908
Aqp1	4295.26	-0.54195	0.196404	-2.75936	0.00579142	0.0302027	3615.49	2540.61	2011.02	3724.46	3936.08	4563.89
Optn	3279.28	0.27357	0.0991428	2.75936	0.00579153	0.0302027	5052.84	4798.25	4898.3	3840.83	4537.25	3776.25
Tmem109	995.657	-0.236325	0.0856845	-2.75808	0.00581422	0.0303102	871.113	835.279	882.036	1058	1035.2	959.793
Pitpnb	1506.68	-0.213187	0.0773081	-2.75763	0.00582212	0.0303406	1422.41	1454.87	1443.24	1663.52	1743.69	1602.83
Rpl22l1	736.145	-0.639685	0.232001	-2.75725	0.00582889	0.030365	322.466	518.476	608.208	835.22	731.819	804.034
Rpl7	9156.92	-0.235168	0.0853074	-2.75671	0.00583859	0.0304047	7844.17	8028.04	9684.6	10079.8	10191.7	9869.93
Esco1	344.362	-0.346277	0.125625	-2.75644	0.00584351	0.0304195	285.717	351.04	261.812	382.78	410.271	350.393
Clec4a3	28.0641	-1.00119	0.363413	-2.75496	0.00586986	0.0305208	11.3822	20.198	6.9814	15.9647	16.4247	77.2394
Fam73b	1455.62	0.404791	0.146936	2.75488	0.00587131	0.0305208	2400.25	2165.22	1779.61	1692.36	1272.56	1783.95
Glb1l	429.886	0.412952	0.149888	2.75506	0.00586808	0.0305208	430.271	467.975	581.798	394.79	317.275	393.029
Man2c1	753.216	0.326153	0.11838	2.75513	0.00586685	0.0305208	852.617	907.392	1018.3	704.313	701.465	803.903
Ssr3	6005.91	-0.344806	0.125189	-2.75427	0.00588227	0.0305669	4006.8	4247.81	3780.79	4768.71	5453.17	5158.34
1110008J03Rik	135.839	-0.602444	0.218755	-2.75396	0.00588788	0.0305852	76.4241	70.7913	104.95	114.989	161.708	122.723
Dtnbp1	1212.8	0.385829	0.140115	2.75366	0.00589321	0.030602	1623.38	1687.6	2294.9	1487.68	1472.37	1292.57
Was	46.7559	-0.978312	0.35531	-2.7534	0.00589791	0.0306156	15.6826	30.8789	36.8345	39.1754	30.5907	147.35
4931428F04Rik	82.9097	-0.74383	0.270281	-2.75207	0.00592207	0.0306866	49.5177	28.5425	45.0998	70.1433	83.1093	77.1834
Il2rg	79.3163	-0.912222	0.331463	-2.75211	0.00592129	0.0306866	57.2649	49.8899	66.4032	66.2194	78.7082	250.393
Nipsnap1	4378.19	0.241282	0.0876642	2.75234	0.00591702	0.0306866	4020.94	4292.22	4614.31	3741.54	3170.71	4013.18
Rps18	14233.4	-0.359148	0.130501	-2.75206	0.00592208	0.0306866	9618.8	11798.9	14180.7	15118.7	15933.3	14944.6
Tmem241	133.994	0.467037	0.169676	2.75253	0.00591374	0.0306866	143.815	164.85	137.049	105.71	107.966	101.665
Klkb1	6111.18	0.323305	0.117496	2.75163	0.00592998	0.0307166	7301.72	6887.6	4963.56	5346.16	4381.64	5506.78
Hmgcl	5084.52	-0.21569	0.0783963	-2.75128	0.00593637	0.0307388	5488.13	6270.31	6016.08	6331.04	7040.32	7301.79
Cabp4	5.70136	1.07775	0.391876	2.75023	0.00595528	0.0307714	13.9919	16.2868	9.47359	6.09639	2.2744	2.05819
Etfb	10964.8	-0.293597	0.106751	-2.7503	0.00595403	0.0307714	9694.23	9694.37	12807.2	13664	13133.2	12825.8
Gli1	4.93251	1.07051	0.389166	2.75076	0.00594564	0.0307714	8.67992	17.6539	11.0579	6.33364	1.14038	2.01604
Gm15760	46.2863	0.720292	0.261889	2.75038	0.00595268	0.0307714	61.3967	89.5353	93.3915	46.0904	50.1186	41.6939
Neto1	5.27487	-1.00475	0.365331	-2.75024	0.00595513	0.0307714	1.54266	1.48453	1.47551	18.6916	15.3784	3.8566
Tmem86b	1811.9	0.412234	0.149888	2.75028	0.00595438	0.0307714	1512.45	1071.78	1413.63	1118.19	703.789	1160.47
Mug-ps1	11457.2	0.931251	0.338705	2.74945	0.00596953	0.0308341	18500	17452.8	17145.9	6115.78	9038.22	7464.91
Mrps31	1128.89	0.294305	0.107066	2.74882	0.0059811	0.030883	1275.55	1106.7	1119.29	978.237	962.648	901.261
Ebpl	1747.07	0.350791	0.127645	2.74816	0.00599302	0.0309336	1647.87	1593.54	1915.32	1361.25	1157.81	1507.9
Zfp106	4038.46	-0.419429	0.15264	-2.74783	0.00599916	0.0309544	4531.35	4224.08	3018.63	5652.85	6028.43	4243.38
Ndufa4l2	36.5212	0.888954	0.323572	2.74731	0.00600863	0.0309923	27.7733	43.783	55.0268	18.7686	21.4519	15.532
Evl	32.2525	-0.905771	0.329734	-2.74697	0.00601482	0.0310133	23.5967	15.5089	21.0962	21.4181	29.843	86.2491
Kdm5c	1644.59	-0.376945	0.137259	-2.74623	0.00602841	0.0310725	1599.1	1294.4	1166.15	1697.5	1991.2	1622.4
Calcrl	391.974	-0.582569	0.212245	-2.74479	0.006055	0.0311985	371.4	283.596	263.334	481.673	485.773	457.66
Scd1	112985	0.673541	0.24548	2.74377	0.00607374	0.031284	46209.7	30880.8	37976.5	19688.5	25987	21928
Ubn1	678.97	-0.32071	0.116894	-2.74359	0.00607706	0.0312901	582.144	553.484	524.879	633.552	640.631	815.377
Slco1a4	4561.94	0.478983	0.174616	2.74307	0.00608685	0.0313295	5404.83	5012.33	5603.29	4422.3	2966.63	3902.74
Mllt1	771.305	-0.286705	0.104552	-2.74224	0.00610225	0.0313916	706.635	667.652	646.82	821.722	868.88	777.947
Rnf135	222.098	-0.442618	0.161411	-2.74218	0.00610321	0.0313916	144.532	133.821	156.653	206.383	190.33	206.937
Atp2b4	254.578	-0.487497	0.177825	-2.74144	0.00611705	0.0314517	229.154	166.419	160.325	231.842	302.604	260.996
G6pc2	3.63987	0.843158	0.30762	2.74091	0.00612694	0.0314915	18.3012	6.74086	15.7308	1.74365	0	2.23882
Ms4a4b	21.1127	-0.964453	0.351929	-2.74048	0.00613498	0.0315218	21.0708	12.3723	15.4817	21.5308	29.802	69.0285
Adprm	423.419	0.324701	0.118498	2.74015	0.00614116	0.0315424	456.002	551.363	586.807	390.181	449.572	421.693
C920009B18Rik	4.27125	-1.0484	0.382729	-2.73927	0.0061576	0.0316158	5.02027	0	2.16661	10.6957	13.6311	9.27848
Nup107	110.279	0.473237	0.172817	2.73837	0.0061745	0.0316915	118.294	120.417	141.448	85.1089	101.801	80.1062
Mical3	953.527	-0.376499	0.137507	-2.73804	0.00618067	0.031712	776.614	808.88	869.63	938.784	1024.77	1256.94
Ppp3ca	383.594	0.278095	0.101582	2.73762	0.00618851	0.031733	416.901	419.186	393.887	336.262	314.229	363.981
Zc3h7b	1411.3	-0.528619	0.193097	-2.73759	0.00618912	0.031733	1274.12	1215.72	779.333	1748.01	1482.68	1605.29
Ehf	37.0384	0.941787	0.34411	2.73688	0.00620248	0.031769	84.8701	62.4891	35.2935	21.5208	27.651	27.4305
Gse1	886.594	-0.570898	0.208591	-2.73693	0.00620152	0.031769	917.55	847.502	1025.58	1356.03	1248.43	1677.46
Notch3	59.8475	-0.664589	0.242836	-2.73678	0.0062044	0.031769	49.8075	47.3391	55.0748	108.347	90.6321	55.6265
Sema4b	141.771	-0.445116	0.162644	-2.73676	0.00620481	0.031769	152.544	170.535	151.801	264.689	210.917	177.38
D330023K18Rik	33.7511	0.788033	0.288146	2.73484	0.00624099	0.031943	38.3513	43.2615	68.0614	37.7952	23.5021	18.3197
Psg23	278.524	0.442302	0.161823	2.73325	0.00627135	0.0320872	282.141	324.355	451.818	273.475	263.978	232.099
Bdp1	466.714	-0.491992	0.18004	-2.73268	0.00628218	0.0321314	399.323	365.367	239.766	433.691	513.12	494.968
Chrdl1	16.8106	0.944394	0.34561	2.73254	0.00628471	0.0321331	27.6552	19.1378	19.0609	6.74847	14.937	4.83687
Prmt10	259.678	0.375634	0.137485	2.73219	0.00629148	0.0321564	290.478	316.492	262.014	241.874	206.618	215.713
1600029D21Rik	81.1114	0.723454	0.26482	2.73187	0.00629766	0.0321768	89.3608	87.0656	62.4666	25.7192	59.0461	45.4931
2410002F23Rik	166.074	0.633795	0.232024	2.73159	0.00630294	0.0321925	196.457	257.047	410.502	157.851	208.233	165.842
Abca5	202.864	0.458505	0.16795	2.73001	0.00633321	0.0323359	378.59	300.285	222.538	216.471	238.974	189.698
Cyp2c69	909.178	0.646581	0.236873	2.72966	0.00634006	0.0323581	657.999	1312.19	964.169	596.857	653.605	527.973
Rrp36	596.958	0.399126	0.146224	2.72955	0.006342	0.0323581	772.277	885.638	916.007	634.425	789.53	498.699
Ddit4	262.761	0.902505	0.330683	2.72921	0.00634859	0.0323805	392.504	357.463	366.697	149.552	80.6997	266.319
Trappc11	1112.9	0.271296	0.0994141	2.72895	0.00635373	0.0323954	1229.12	1133.13	1102.12	933.32	976.039	951.392
Rps10	6393.61	-0.364913	0.13375	-2.72833	0.00636554	0.0324443	4658.68	5280.22	7222.91	7718.89	7962.98	6590.32
Rac2	185.636	-0.968117	0.354858	-2.72818	0.0063684	0.0324476	150.203	92.1339	123.742	142.047	160.613	634.315
Gpr18	6.30133	-1.00388	0.368082	-2.72733	0.00638486	0.0325201	0	4.50275	2.24652	16.1852	11.7256	19.0958
Frrs1	440.936	-0.379294	0.139082	-2.72713	0.00638873	0.0325285	360.103	309.038	264.551	379.716	498.179	337.504
Agxt2	3439.57	0.397998	0.146017	2.7257	0.00641651	0.0326585	3386.31	3484.45	4294.05	3005.32	3247.06	2126.3
Rbks	374.25	0.345224	0.126667	2.72546	0.00642129	0.0326715	497.625	489.554	513.214	408.425	394.464	370.532
Phyhd1	2477.92	0.33154	0.121668	2.72496	0.00643095	0.0327093	2410.39	2365.88	2946.47	1956.45	1745.09	2415.34
Snhg5	149.096	0.705427	0.258902	2.72468	0.0064363	0.0327251	151.521	192.236	256.228	125.474	151.173	65.7473
Snx3	1052.62	-0.284312	0.104393	-2.72346	0.00646014	0.032835	761.292	789.505	984.174	1008.1	1053.61	1038.16
4930404I05Rik	5.20484	1.06201	0.390096	2.72243	0.00648046	0.0329039	7.57136	2.87974	16.9144	0.880105	3.87992	0.0787479
C3ar1	84.1258	-0.858981	0.31552	-2.72243	0.0064803	0.0329039	71.6566	34.2644	35.4358	74.4396	52.7517	179.606
Ces2g	1180.31	-0.309935	0.113836	-2.72265	0.00647597	0.0329039	694.445	730.418	627.492	722.998	940.559	885.994
Unc50	532.231	0.28906	0.106185	2.72222	0.00648443	0.0329127	517.312	617.91	616.303	425.92	508.261	491.053
Cttn	2107.55	-0.23836	0.0875695	-2.72195	0.00648975	0.0329282	2184.72	2019.82	1775.81	2179	2380.31	2509.66
Plcg1	413.988	0.365015	0.134121	2.72154	0.00649782	0.0329577	412.812	387.119	358.045	331.159	244.848	319.558
Mrpl17	1807.18	-0.281099	0.103299	-2.72123	0.00650401	0.0329777	1904.09	2127.29	2581.56	2902.3	2788.4	2367.33
Odc1	1111.12	0.448856	0.165001	2.72031	0.00652199	0.0330574	961.625	936.543	719.468	715.011	664.469	506.787
Cog2	452.732	0.255631	0.093988	2.71982	0.0065317	0.0330952	507.121	515.748	461.674	378.979	424.235	435.286
Sept5	25.8609	-0.922968	0.339465	-2.71889	0.00655011	0.033177	10.8957	30.9863	7.08915	36.9433	43.9098	28.5746
Ric8	543.925	0.326622	0.120245	2.71631	0.0066014	0.0334251	565.904	636.259	783.616	536.839	479.292	563.671
Tbl3	717.788	0.30101	0.110837	2.7158	0.00661154	0.0334649	927.881	813.603	1025.17	803.081	791.623	639.53
Clip4	18.4572	0.974439	0.358983	2.71445	0.00663866	0.0335906	26.7079	28.7869	23.1272	8.55101	13.6224	6.99029
Zw10	348.764	0.312282	0.115068	2.71388	0.00665002	0.0336364	374.408	349.685	349.511	297.24	316.129	241.869
Calhm2	63.4518	-0.752395	0.277264	-2.71364	0.00665483	0.0336491	26.763	35.2853	35.5402	32.3552	60.6154	88.7555
Iah1	2175.4	0.310469	0.114426	2.71327	0.00666232	0.0336753	1763.34	1949.43	2363.18	1692.7	1593.27	1591.87
Far2	575.976	0.393347	0.144979	2.71314	0.00666492	0.0336769	512.848	590.111	731.795	392.951	516.978	471.818
Rnf44	1977.76	-0.311585	0.114852	-2.71293	0.00666914	0.0336865	1930.68	1763.33	1721.07	2110.75	2536.93	2096.25
Plekhb1	1632.84	-0.363176	0.133886	-2.71258	0.00667617	0.0336988	1676.2	1834.75	1964.24	2329.05	2686.84	2072.58
Prr16	1177.27	-0.355617	0.131095	-2.71266	0.00667447	0.0336988	918.601	950.367	859.914	1220.75	1186.74	1106.83
Pcolce2	28.9022	-0.783736	0.289019	-2.71171	0.00669362	0.0337752	20.639	15.4525	8.69357	15.1859	32.8607	38.8546
Txnl4b	270.8	0.410836	0.151533	2.7112	0.00670405	0.0338162	277.391	295.687	352.804	263.264	226.303	199.045
Mcm7	519.499	0.420103	0.154972	2.71083	0.00671154	0.0338422	654.914	608.347	791.396	523.682	557.537	433.927
9430015G10Rik	107.099	0.55935	0.206376	2.71034	0.00672138	0.0338597	81.5468	105.056	122.223	75.9725	71.1359	55.2972
Arhgap17	329.205	-0.3941	0.145406	-2.71034	0.00672146	0.0338597	315.076	284.275	302.131	340.525	356.064	506.699
Gm129	309.698	1.03174	0.380671	2.71031	0.00672194	0.0338597	61.6173	108.958	174.696	32.8353	19.7401	26.8033
Mcmdc2	23.5217	0.807495	0.298024	2.7095	0.00673855	0.0339317	27.5842	31.3117	42.3982	25.0446	17.8587	9.06187
Ddc	1818.9	0.643595	0.237573	2.70904	0.00674773	0.0339662	1812.74	2117.3	2109.79	1352.52	1261.43	1057.77
Gltscr1	186.948	-0.458651	0.169349	-2.70832	0.00676253	0.034029	180.369	177.596	153.254	236.675	231.653	245.169
Plcb3	726.454	-0.300393	0.11093	-2.70796	0.00676986	0.0340542	751.462	657.871	725.19	903.689	869.777	870.303
E4f1	351.445	0.480273	0.177469	2.70624	0.00680489	0.0341859	378.414	440.946	620.73	362.229	379.113	270.249
Mrps12	952.085	-0.346852	0.128171	-2.70616	0.00680669	0.0341859	739.644	755.865	831.878	1118.66	956.54	906.38
Mup9	50396	0.863032	0.318901	2.70627	0.00680447	0.0341859	39856.1	68107.7	74550.8	39386	29891.2	16093.1
Ttpa	10997.9	0.284832	0.105239	2.70653	0.00679895	0.0341859	14787.5	16128	11915.6	11442.6	10661.3	12929
Ung	87.2983	0.645329	0.238471	2.70611	0.00680773	0.0341859	56.5812	86.0213	103.7	74.0446	42.3159	33.7438
5430435G22Rik	27.3558	-0.896713	0.331456	-2.70537	0.0068228	0.034248	16.1324	12.0563	20.3378	32.3862	22.1162	57.9104
Dpp8	963.24	-0.406371	0.150217	-2.70523	0.00682564	0.034248	1021.52	906.741	557.222	1077.64	1129.79	1122.94
Iigp1	9354.08	-0.855052	0.316095	-2.70505	0.00682946	0.034248	5348.24	6992.32	5803.83	11519.3	15249.7	11472.4
Klf6	297.788	-0.49951	0.184658	-2.70506	0.00682922	0.034248	259.029	320.854	231.123	336.599	381.008	452.009
Muc1	79.8276	1.05899	0.391564	2.7045	0.0068407	0.0342926	141.593	123.148	27.7491	15.3737	15.4961	20.0665
Cpeb2	612.23	0.769803	0.284657	2.70432	0.00684453	0.0343	818.243	1023.88	843.509	478.941	407.434	544.129
Plekho1	177.237	-0.539614	0.199668	-2.70255	0.00688093	0.0344707	125.822	105.588	147.944	143.886	176.293	253.474
Tfpi	153.078	-0.494934	0.18317	-2.70204	0.00689146	0.0345116	160.276	106.904	93.9286	149.626	174.255	199.517
Athl1	681.725	0.233289	0.0863723	2.70097	0.00691366	0.0346109	826.339	804.927	737.392	696.252	625.376	693.513
Tab3	162.654	0.344434	0.127556	2.70025	0.00692873	0.0346745	240.578	234.375	193.305	174.786	180.647	166.531
Erp27	14.3434	0.968345	0.358679	2.69975	0.0069391	0.0347026	3.78003	37.9601	42.5899	0	0	5.38924
Mrps9	452.272	0.291964	0.108142	2.69983	0.00693747	0.0347026	521.56	555.036	589.826	466.358	462.517	425.411
Anapc7	452.287	0.289032	0.107066	2.69956	0.00694303	0.0347104	548.001	510.875	590.88	453.672	482.25	406.34
Rabgap1l	718.242	0.323878	0.119988	2.69926	0.00694936	0.0347302	884.811	760.23	730.872	648.379	534.512	713.837
Ccr3	58.5726	-1.01618	0.376508	-2.69897	0.0069555	0.034749	26.3337	29.3503	15.0535	15.5048	32.3128	175.212
BC024978	174.305	-0.507897	0.18819	-2.69885	0.00695801	0.0347496	125.031	116.327	110.101	187.577	191.854	130.963
Dok2	54.8983	-0.900609	0.333754	-2.69842	0.00696695	0.0347706	53.1671	15.3262	33.1734	51.2174	33.2469	152.07
Gm5803	63.6534	0.755859	0.280105	2.69849	0.00696553	0.0347706	94.2127	94.4803	91.6333	51.6544	66.9755	32.5332
Usp47	1753.42	0.279046	0.103423	2.69811	0.00697338	0.0347908	2378.1	2215.67	1668.47	1640.89	1805.42	1693.13
Ndrg1	1274.56	-0.509135	0.188726	-2.69775	0.00698103	0.0348171	2108	2235.87	2063.99	2833.62	3467.76	3010.89
Synj2bp	2409.85	-0.232599	0.0862232	-2.69763	0.00698341	0.0348171	2170.73	2116.26	1907.28	2478.18	2519.79	2288.44
Flt3	9.95764	-1.0537	0.390669	-2.69716	0.00699336	0.034854	1.61759	4.32084	8.04358	6.31897	7.93276	49.8726
Phyh	47879.4	0.218449	0.0809955	2.69705	0.00699558	0.034854	50285.6	47672.9	50286.4	40502.7	40503.3	46209.4
Glyr1	4051.6	-0.280061	0.103849	-2.69682	0.00700056	0.034867	4689.57	4327.93	3538.17	4899.98	5487.94	4899.61
Fads1	7814.54	0.320639	0.118917	2.69633	0.00701092	0.0348948	4259.35	5493.54	5227.83	4252.38	4156.27	3517.18
Slc15a5	44.8693	0.834255	0.309396	2.6964	0.00700934	0.0348948	63.5657	48.9441	33.5297	25.3366	24.5306	21.4782
Apbb1ip	30.4374	-0.907795	0.336728	-2.69593	0.00701931	0.0349246	21.4173	18.6697	16.0959	20.5007	26.3107	84.398
Ccdc127	585.559	-0.288027	0.106855	-2.69549	0.00702853	0.0349586	457.346	474.439	426.731	543.827	586.87	529.365
Elmod2	439.705	0.31396	0.116488	2.69521	0.00703451	0.0349646	461.854	503.986	362.383	330.576	348.583	383.237
Hdac6	599.17	0.338837	0.125715	2.69529	0.00703276	0.0349646	876.151	699.478	916.909	691.608	675.136	593.416
Gpr157	117.4	0.456326	0.169338	2.69476	0.00704402	0.035	170.053	157.215	148.798	120.81	94.1568	129.432
Serpina1d	239072	0.269702	0.10009	2.6946	0.0070473	0.0350044	206727	232674	263907	206727	184878	189948
Gorab	128.638	0.475733	0.176597	2.69389	0.00706224	0.0350667	178.886	180.231	166.523	125.531	159.311	82.6774
Apobec3	60.6655	-0.781719	0.290208	-2.69365	0.00706752	0.035081	46.8554	42.0954	48.0132	60.84	62.9841	139.797
Gucy2c	8.65625	0.967471	0.359188	2.6935	0.00707067	0.0350847	28.541	33.9112	16.6872	2.06448	4.70912	6.46196
Specc1l	388.267	-0.2885	0.107116	-2.69333	0.00707413	0.03509	359.549	378.848	286.301	398.813	416.462	440.28
Mycbp2	1018.65	-0.460236	0.170892	-2.69314	0.00707815	0.0350981	872.533	778.456	639.744	1004.32	950.886	1254.05
Pik3cb	437.058	0.318361	0.118223	2.69289	0.00708354	0.0351129	530.041	573.941	444.451	406.443	378.982	452.463
Prhoxnb	1113.38	0.801114	0.297557	2.69231	0.00709599	0.0351626	913.208	700.244	506.678	386.53	335.885	340.719
Ctsl	14162.5	0.335833	0.124744	2.69217	0.00709894	0.0351654	20231.8	21927.9	21717.3	19967.5	12603.6	17744.4
Zfp397	556.013	-0.404183	0.150186	-2.69121	0.00711938	0.0352547	455.272	464.393	439.297	522.9	662.929	630.748
C1rl	5102.6	0.279544	0.1039	2.69049	0.00713462	0.0353062	6816.73	6047.21	5091.25	4900.9	4654.16	5188.82
Uvrag	1065.26	0.29359	0.109121	2.69051	0.00713428	0.0353062	1228.07	1128.05	1151.62	872.253	940.134	1041.86
Bend4	34.8372	-0.770414	0.286367	-2.6903	0.00713869	0.0353144	26.7779	27.5357	23.3896	56.719	41.9376	48.6988
Dctn4	961.647	-0.257048	0.0955669	-2.68972	0.00715116	0.0353403	925.981	861.734	825.008	977.356	1057.67	1095.75
Nasp	515.356	0.412574	0.153386	2.68978	0.00715	0.0353403	485.161	529.658	676.709	399.948	465.403	387.411
Utp14b	58.7376	0.718857	0.267239	2.68994	0.00714651	0.0353403	57.6766	53.2994	30.1358	26.9176	25.3487	26.3925
Dkk3	107.083	-0.506304	0.188246	-2.68959	0.00715409	0.0353428	122.745	132.369	116.793	209.836	172.393	154.421
Ncoa1	631.409	-0.35571	0.132264	-2.6894	0.00715805	0.0353504	656.272	564.263	608.318	719.2	794.587	846.284
Akt3	141.678	-0.577554	0.21478	-2.68905	0.00716559	0.0353519	148.647	117.88	103.829	174.36	165.209	236.068
Med13	973.359	-0.483252	0.179698	-2.68925	0.00716136	0.0353519	910.817	870.738	627.854	1214.78	1068.05	1153.2
Stard3	276.571	0.34301	0.127555	2.68911	0.00716423	0.0353519	287.155	274.065	306.861	235.844	220.614	224.532
Synj1	412.855	-0.343977	0.127928	-2.68883	0.00717024	0.0353629	407.552	360.361	389.069	457.56	519.154	501.241
1700071M16Rik	18.3198	-0.973218	0.36198	-2.6886	0.00717529	0.0353639	18.4705	16.2189	4.84113	21.9972	21.2174	58.079
Gm3776	110.474	0.774218	0.287959	2.68864	0.00717442	0.0353639	86.1335	99.1334	89.9204	20.6266	36.1765	85.3488
Ephb4	533.204	-0.379248	0.14108	-2.68819	0.00718413	0.0353862	548.252	421.18	420.376	633.089	569.851	623.932
Lmnb1	77.6483	0.569772	0.211956	2.68816	0.00718465	0.0353862	93.9729	64.108	73.167	45.732	40.3316	66.0721
Zfp58	141.15	0.437498	0.162757	2.68805	0.00718714	0.0353866	168.416	143.625	165.687	117.273	129.897	99.6595
Ipo4	1402.63	-0.326666	0.12159	-2.68663	0.00721775	0.0355253	1523.97	1459.78	1439.54	1959.61	2069.35	1538.89
Fhod3	25.2791	0.735332	0.273729	2.68635	0.00722372	0.0355428	38.7153	40.06	33.6	29.5698	21.5948	11.6764
Megf8	459.018	-0.421178	0.156818	-2.68577	0.00723629	0.0355687	452.423	473.55	469.345	701.14	552.639	640.402
Pwwp2b	46.4529	-0.571171	0.212664	-2.68579	0.00723575	0.0355687	36.2387	35.1909	40.194	48.2566	56.7801	66.4111
Zmym5	1133.36	0.281494	0.104804	2.68592	0.00723314	0.0355687	1240.55	1458.95	1474.62	1188.27	1168.1	1060.68
0610043K17Rik	45.8969	0.783854	0.291877	2.68556	0.00724084	0.0355791	59.3549	37.6727	55.5989	26.3443	30.5702	22.2947
Spen	1285.26	-0.624707	0.23266	-2.68506	0.00725165	0.0356203	1177.52	1100.35	879.324	1766.81	1680.65	1650.68
Cyb5d1	337.817	-0.623737	0.232341	-2.68457	0.00726223	0.0356603	307.617	266.339	100.183	360.395	402.565	327.621
Gprin3	403.89	-0.851477	0.317188	-2.68446	0.00726474	0.0356606	256.998	287.224	77.8011	486.27	423.529	409.877
5930403L14Rik	15.385	-0.973242	0.362596	-2.6841	0.00727264	0.0356734	17.246	11.3528	3.24874	23.6897	29.1484	25.7996
Fcer1g	268.353	-0.901471	0.335841	-2.68422	0.00726985	0.0356734	159.247	173.805	197.207	165.367	199.163	847.425
Socs3	436.326	-0.835485	0.311283	-2.684	0.00727467	0.0356734	327.833	377.581	311.182	932.521	812.258	327.083
Nqo1	204.311	0.463071	0.172601	2.6829	0.00729865	0.0357791	382.827	274.868	308.282	226.181	168.446	303.01
Fxyd1	4471.29	0.314133	0.117117	2.68221	0.00731366	0.0358406	3966.43	4285.97	5643.96	3931.24	3583.72	3611.43
Wdfy4	120.892	-0.957466	0.357012	-2.68188	0.00732086	0.0358639	118.532	101.115	61.8038	119.174	115.175	471.375
Acot4	787.327	-0.772166	0.287975	-2.68136	0.00733233	0.035884	1026.21	981.688	763.919	1382.06	2529.5	1280.09
Cd80	7.1461	-1.04874	0.391114	-2.68141	0.00733132	0.035884	0.966453	0	1.9491	1.95167	5.16188	17.2835
Cdk2ap2	663.78	-0.401681	0.149797	-2.6815	0.00732938	0.035884	366.276	427.968	531.827	570.698	571.513	631.216
Parp14	1080.46	-0.753895	0.281283	-2.6802	0.00735792	0.0359972	781.203	746.572	563.133	999.506	981.751	1899.26
Fcna	1392.61	-0.437049	0.1631	-2.67963	0.00737031	0.0360427	1164	1001.03	992.354	1412.96	1253.83	1676.98
Hpn	14163.5	-0.299865	0.111909	-2.67955	0.00737215	0.0360427	11949.8	12322.2	13456.3	17258.6	13766	15636.6
Slc25a28	639.485	0.373282	0.139315	2.67941	0.00737513	0.0360452	648.959	740.796	924.05	694.691	554.069	524.951
Ubqln4	703.516	-0.292379	0.109135	-2.67906	0.00738293	0.0360713	579.5	537.854	568.086	672.1	786.258	609.341
Slco1a5	121.92	0.745146	0.27823	2.67816	0.0074027	0.0361558	89.1665	167.471	69.5032	66.1266	86.3679	22.0482
Capn11	13.9034	-1.04878	0.391902	-2.67612	0.00744789	0.0363644	2.00559	1.82649	0	8.9994	11.0593	12.9376
Grk6	286.863	-0.260089	0.0972496	-2.67445	0.00748512	0.036534	267.88	259.098	265.153	335.319	305.706	312.161
Cox15	1013.68	-0.281705	0.10539	-2.67298	0.00751806	0.0366825	1017.79	922.351	942.307	1342.83	1204.45	966.249
Cd7	15.9459	-0.969548	0.362744	-2.67281	0.00752178	0.0366884	1.17018	0	3.53969	4.1103	11.2111	80.2359
Ubxn1	1430.43	0.362063	0.135482	2.67241	0.00753092	0.0367208	1799.18	2002.36	2649.83	1808.21	1603.84	1568.78
Ppbp	19.6924	-1.04219	0.390031	-2.67206	0.00753873	0.0367466	13.563	19.8663	8.22945	17.7875	8.69618	114.02
Itgax	20.9903	-1.02581	0.383929	-2.67188	0.00754284	0.0367544	16.6794	6.839	13.5147	8.57828	27.6588	83.6928
Clec14a	646.327	-0.535577	0.200475	-2.67154	0.00755036	0.0367788	759.742	499.929	414.854	808.736	726.982	964.811
Pou2f2	20.6003	-1.0425	0.390282	-2.67114	0.00755944	0.0368108	14.1553	9.97172	2.18401	18.3586	19.474	66.7801
Fgd6	710.436	0.399779	0.149673	2.67101	0.00756227	0.0368123	747.944	744.847	616.308	479.59	524.461	577.259
Cnn1	22.5344	0.957092	0.358363	2.67073	0.00756864	0.0368188	87.8371	61.2996	0	4.46871	6.35839	2.12982
Ttc32	171.542	0.491123	0.183887	2.67079	0.00756741	0.0368188	184.95	168.974	204.592	156.398	114.252	120.13
Gata4	705.77	-0.471015	0.176382	-2.67042	0.00757566	0.0368407	757.169	559.206	537.573	968.209	865.935	783.143
Snx10	670.365	-0.548213	0.205312	-2.67015	0.00758182	0.0368584	332.308	290.706	271.771	438.968	353.253	562.317
Cd86	67.51	-0.845449	0.316801	-2.66871	0.00761435	0.0370042	48.9133	37.9909	25.3393	29.9767	53.705	156.402
Hist2h3c1	173.089	-0.761509	0.285408	-2.66814	0.00762722	0.0370545	64.1701	68.3023	65.5026	141.975	121.25	117.506
Kdr	2041.99	-0.592863	0.222231	-2.66777	0.00763558	0.0370827	2453.09	1411.54	1120.27	2521.95	2390.75	2911.06
Ppp2r5c	755.666	-0.242537	0.090924	-2.66747	0.00764251	0.0371041	747.855	821.017	782.111	871.057	992.753	918.829
St14	34.8452	0.802284	0.300793	2.66723	0.00764795	0.0371182	64.6214	46.4244	47.4266	30.4836	22.7058	29.1239
Kazn	40.5434	-0.748572	0.280677	-2.66702	0.00765268	0.0371288	39.7537	22.5398	21.3987	47.4856	59.9206	48.016
Abt1	462.315	0.326684	0.12251	2.66658	0.00766277	0.0371654	435.145	535.585	642.028	442.566	439.868	393.647
Abcc5	207.757	-0.462401	0.173458	-2.66578	0.00768095	0.0372289	196.08	127.86	159.339	174.21	252.089	254.643
Irf2bp2	1468.96	0.545225	0.20452	2.66587	0.00767885	0.0372289	2238.28	2699.87	3360.79	1980.84	2129.45	1413.4
Pcgf2	167.878	0.468323	0.175718	2.6652	0.00769422	0.0372809	237.143	234.461	328.797	203.894	214.563	150.182
Tyro3	6.92094	-0.986222	0.370073	-2.66494	0.00770023	0.0372977	4.31	5.89472	3.42599	14.7355	15.4113	6.81835
Cxcr7	23.9016	0.947763	0.355669	2.66474	0.00770489	0.0373079	42.5429	43.3017	19.0142	15.5659	15.0526	10.2111
1700029I15Rik	15.8441	0.972765	0.365117	2.66426	0.00771587	0.0373487	21.5142	22.2449	55.3799	15.7357	10.25	13.1289
Rab3d	481.723	-0.412961	0.155024	-2.66384	0.00772533	0.0373821	513.764	578.616	485.596	814.039	570.132	744.915
Ubqln2	753.509	-0.277955	0.10435	-2.66367	0.00772941	0.0373895	962.796	752.094	871.424	1088.95	1000.01	1068.17
Zscan25	173.96	0.399201	0.149895	2.66321	0.00774	0.0374283	239.07	244.927	204.252	181.692	196.277	133.364
Arsg	207.827	0.619024	0.232534	2.66208	0.00776587	0.0375408	332.124	658.611	366.052	324.903	259.621	261.603
Pla2g7	181.69	-0.914004	0.343356	-2.66197	0.0077684	0.0375408	216.53	137.077	86.0778	215.864	144.247	661.269
Tmem143	676.913	0.415209	0.155991	2.66175	0.00777346	0.0375529	890.831	813.725	623.794	594.308	605.092	521.063
2310039L15Rik	38.8227	0.723597	0.27192	2.66107	0.00778933	0.0375839	72.0799	62.992	46.9891	37.5386	37.4085	27.8031
Cyp2c55	248.75	0.806215	0.302956	2.66116	0.00778721	0.0375839	47.0677	49.8657	73.3322	10.9845	45.1553	20.6107
Pcdhgb2	16.2081	-1.0313	0.387555	-2.66103	0.00779016	0.0375839	11.7911	2.19261	0	28.2338	21.3829	5.8612
Synj2	64.3958	-0.598985	0.225069	-2.66134	0.00778296	0.0375839	28.6956	36.3838	31.1826	32.7019	56.8322	61.7393
Myl9	124.624	0.968132	0.36386	2.66072	0.00779732	0.037606	255.123	128.758	50.8754	34.4316	62.8192	59.5634
1110059E24Rik	530.982	0.48039	0.180617	2.65971	0.00782079	0.0377068	475.183	506.934	467.121	382.851	347.344	286.399
Habp4	931.612	0.267691	0.100655	2.65948	0.00782625	0.0377149	902.196	981.997	796.33	796.591	639.286	787.977
Rab8a	1543.01	0.195953	0.0736826	2.65942	0.00782762	0.0377149	1687.84	1601.02	1619.8	1376.53	1441.04	1463.78
Fcgr1	93.5437	-0.977153	0.367474	-2.65911	0.00783476	0.0377368	50.5413	43.2129	32.5677	47.282	43.7076	270.533
Cul1	979.931	0.245432	0.0923183	2.65854	0.00784809	0.0377638	1211.57	1243.53	1031.95	1029.93	977.756	925.032
Frs3	38.7171	0.733951	0.276052	2.65874	0.00784331	0.0377638	48.3877	56.6813	56.6727	38.3993	30.4843	20.8868
Ptgs1	257.795	-0.593136	0.223102	-2.65858	0.00784696	0.0377638	169.671	156.998	141.404	152.019	189.582	399.523
Fam189a1	8.64483	-1.03453	0.389196	-2.65813	0.00785751	0.0377967	9.95123	4.55594	3.7308	22.6561	27.6295	7.11879
Fmr1nb	8.80176	-0.721601	0.271482	-2.65801	0.00786033	0.0377978	1.72658	4.44388	0	0	17.1406	90.3975
Rbck1	1922.24	-0.238728	0.0898418	-2.6572	0.0078792	0.0378761	2045.67	1820.84	1680.67	2192.46	1999.8	2379.3
Rufy2	295.06	0.431138	0.162268	2.65695	0.00788516	0.0378923	276.882	301.684	420.505	234.898	242.269	253.974
Plk2	221.057	0.398421	0.150044	2.65536	0.0079223	0.0380458	272.839	226.965	257.528	195.432	202.003	170.272
Trem2	15.3893	-0.950238	0.357851	-2.6554	0.00792137	0.0380458	10.0019	12.317	6.49189	20.0841	22.5309	30.3544
Nudt7	19046.2	-0.826352	0.311301	-2.65451	0.00794231	0.0381294	2305.07	2746.17	2993.12	4012.93	8758.68	4443.95
Phf15	424.683	0.667574	0.251501	2.65436	0.00794589	0.038134	833.643	558.931	665.695	364.732	300.345	561.563
LOC100504703	14.4608	0.996043	0.375395	2.65332	0.00797047	0.0382394	12.3456	13.1123	28.0135	10.6804	3.19974	3.95895
Rbm14	673.837	-0.390576	0.14742	-2.64941	0.00806321	0.038659	350.062	305.099	327.483	398.437	515.634	384.967
Tekt2	6.46822	-1.03386	0.390214	-2.64948	0.00806157	0.038659	0	2.12716	2.14298	11.5654	6.97367	7.99042
Slc30a3	20.5461	1.03523	0.390842	2.64872	0.00807963	0.038725	16.8041	59.1262	54.6008	8.55975	19.3142	8.66226
Chid1	1797.58	-0.336624	0.127114	-2.64821	0.00809193	0.0387636	973.243	1217.14	1104.58	1359.27	1412.11	1414.64
Nek8	205.794	0.472095	0.17828	2.64806	0.00809563	0.0387636	250.323	296.736	304.461	244.077	226.097	130.039
Slc25a3	6151.87	-0.222643	0.084077	-2.64809	0.00809487	0.0387636	5402.05	5562.98	6660.07	7072.09	6828.97	6704.41
9530082P21Rik	442.256	-0.329652	0.124497	-2.64787	0.00809997	0.0387717	457.839	359.09	500.156	609.037	506.847	560.883
Nfxl1	465.13	-0.408226	0.15418	-2.64773	0.00810347	0.0387758	334.728	311.885	363.875	403.199	542.573	407.255
Rnf186	311.604	-0.57406	0.216863	-2.6471	0.00811843	0.0388346	190.526	246.854	230.701	403.594	385.332	239.673
Cntfr	88.2846	-0.602927	0.227912	-2.64543	0.00815865	0.0390143	55.4426	38.4799	61.3497	83.0616	93.9565	73.1766
Cep350	1403.69	-0.496133	0.187564	-2.64514	0.00816563	0.0390301	1210.19	1044.25	733.927	1275.51	1430.78	1605.93
Lilrb3	151.577	-0.963099	0.364111	-2.64507	0.00816729	0.0390301	103.81	68.2616	88.9893	105.178	102.224	491.302
Sirt1	314.433	0.308899	0.116811	2.64442	0.00818303	0.0390882	320.249	392.703	385.773	283.641	314.803	279.005
Stx17	688.502	-0.270638	0.102346	-2.64435	0.00818479	0.0390882	705.557	656.625	609.176	740.193	804.527	841.769
Prkab2	127.525	-0.651281	0.246334	-2.64389	0.00819587	0.0391283	110.602	76.1818	79.7573	135.307	189.785	117.078
Narfl	735.533	0.270952	0.102501	2.64341	0.00820749	0.039171	755.087	774.547	906.98	708.488	712.673	587.519
Gfod1	141.285	-0.560853	0.212195	-2.64309	0.00821521	0.039195	167.246	132.653	99.8265	237.107	211.015	160.044
Dmgdh	7710.21	0.350656	0.132714	2.6422	0.00823687	0.0392856	8490.82	7863.37	6838.6	6991.73	4926.92	6139.61
C330022C24Rik	2153.8	0.280936	0.106344	2.64177	0.00824752	0.0393236	1914.64	2054.33	2520.29	1899.06	1776.93	1645.56
Blnk	46.0844	-0.719787	0.272487	-2.64155	0.00825279	0.0393268	23.7566	23.8797	20.3537	36.0224	41.991	46.6614
Gtpbp10	453.394	0.331419	0.125465	2.64152	0.00825357	0.0393268	544.237	617.137	542.484	443.234	529.874	363.307
Ano1	88.8329	0.662892	0.250966	2.64136	0.0082575	0.0393327	165.414	155.777	93.7374	106.172	79.7691	63.0365
2310010M20Rik	40.5658	0.712101	0.269656	2.64077	0.0082717	0.0393727	51.601	53.8275	75.9091	37.9436	33.8686	31.3909
Cacybp	832.402	-0.359069	0.135997	-2.64027	0.00828403	0.0393727	641.211	647.571	741.723	799.872	1044.12	774.459
Clock	1678.8	-0.433811	0.164307	-2.64024	0.00828474	0.0393727	2155.74	2007.11	1222.23	2348.3	2996.83	2025.72
Fkbp9	569.128	-0.291846	0.110532	-2.64038	0.0082813	0.0393727	503.951	498.529	383.939	573.283	540.11	591.566
H6pd	20456.7	-0.528226	0.200029	-2.64075	0.00827229	0.0393727	23582.8	23582.3	18243.4	30879.9	36970.5	29050.8
Mup11	70.6322	1.03351	0.391386	2.64065	0.00827477	0.0393727	55.8776	156.695	103.484	50.0156	26.263	2.074
Zbtb34	237.838	-0.439308	0.166379	-2.6404	0.00828084	0.0393727	221.709	266.071	197.862	289.513	304.351	347.158
Cdkal1	233.724	0.367081	0.13906	2.63972	0.00829736	0.0394199	351.366	278.252	270.596	236.262	251.136	203.78
Ero1lb	1080.79	-0.484287	0.183502	-2.63913	0.00831186	0.0394759	673.963	731.536	628.056	824.43	939.399	1142.64
Bmf	466.774	0.909399	0.34468	2.63839	0.00833017	0.039543	433.711	358.566	293.27	129.741	67.1008	247.638
Ngef	1041.16	0.499048	0.189152	2.63834	0.00833138	0.039543	696.071	728.25	874.889	524.113	325.787	748.55
Cnot6l	560.705	-0.505934	0.191782	-2.63807	0.00833801	0.0395616	662.542	533.689	302.304	747.462	719.802	712.911
Fcgr2b	1284.93	-0.417166	0.158152	-2.63774	0.00834595	0.039574	1498.41	926.033	933.862	1473.42	1477.24	1596.36
Fmod	68.9973	0.691516	0.262173	2.63763	0.00834875	0.039574	90.5613	108.346	74.8367	78.4488	41.9426	39.2378
Npc1	4013.25	0.375552	0.142377	2.63772	0.00834661	0.039574	5098.07	5498.42	4867.54	4188.96	3376.14	4251.92
Atg16l2	446.714	0.520471	0.197374	2.63698	0.00836469	0.0396368	466.779	497.672	621.479	385.282	393.243	296.891
Abl1	1152.21	-0.363493	0.137854	-2.6368	0.0083691	0.0396448	1112.1	999.813	800.664	1153.47	1128.77	1502.24
Cln3	402.359	0.364776	0.13837	2.63623	0.00838318	0.0396987	423.651	507.297	544.188	372.103	385.928	376.294
Ing2	273.195	0.520459	0.197453	2.63587	0.00839221	0.0397286	330.865	325.034	539.069	299.252	306.719	204.96
Cald1	8342.99	-0.337438	0.128098	-2.63421	0.00843328	0.0399101	11594.6	9981.38	6803.83	11094	12567.4	12424.1
Stambp	304.293	0.318701	0.121007	2.63374	0.00844498	0.0399525	379.361	401.049	379.339	312.987	319.176	290.093
Gcc2	441.985	0.445039	0.169041	2.63272	0.0084703	0.0400593	673.262	519.24	342.708	383.173	351.55	375.989
1700003D09Rik	14.3922	0.979437	0.372078	2.63234	0.00847989	0.0400917	24.2094	25.2362	22.0493	10.8172	8.31267	7.09869
Tmem106a	291.31	-0.40036	0.152111	-2.63202	0.00848785	0.0401164	270.09	181.425	229.263	239.492	286.641	392.736
Lrpap1	2010.32	-0.249448	0.0948005	-2.63129	0.0085061	0.0401897	1539.05	1730.66	1859.11	2083.03	1837.31	2207.41
Zfp710	304.782	-0.417286	0.1586	-2.63105	0.00851204	0.0402048	349.163	279.56	268.198	333.682	355.757	529.162
Eml3	345.625	0.315168	0.119803	2.63071	0.00852065	0.0402324	440.855	499.993	547.073	449.809	399.425	339.035
Wipi2	1299.1	0.225657	0.0857968	2.63014	0.00853497	0.040287	1302.65	1469.48	1398.18	1254.09	1114.01	1193.44
Nsun2	1437.49	0.312743	0.118921	2.62983	0.00854276	0.0403108	1518.97	1413.96	1354.11	1212.63	1151.7	1068.3
Becn1	1964.25	-0.205262	0.0780596	-2.62955	0.00854974	0.0403307	1622.37	1791.48	1953.41	2041.93	2222.01	1920.37
Dock10	82.5284	-0.947751	0.360488	-2.62908	0.00856162	0.0403737	54.1497	52.1204	45.8367	55.0757	54.2977	282.66
Cd14	117.734	-0.926192	0.352487	-2.62759	0.00859919	0.0405248	133.836	93.9076	55.4469	99.4457	124.347	455.791
F7	2867.5	0.293078	0.111537	2.62764	0.008598	0.0405248	2388.76	2394.4	2378.22	2025.76	1624.28	2181.44
Ajuba	261.515	0.388004	0.147676	2.6274	0.008604	0.0405344	347.377	255.163	256.507	226.721	216.201	208.564
Las1l	1219.29	0.30143	0.114809	2.62548	0.00865273	0.0407508	1554.57	1506.55	1596.85	1259.58	1390.91	1104.52
Rhbdd3	274.579	0.387931	0.147762	2.62537	0.00865556	0.040751	292.538	316.023	356.599	264.385	203.334	265.835
Ly86	119.809	-0.917175	0.349416	-2.62488	0.00866803	0.0407966	77.9301	76.7489	49.1126	65.1437	92.0046	338.565
Rbm20	51.829	0.629949	0.240003	2.62476	0.0086711	0.040798	45.4044	44.9567	56.8602	40.3174	20.7289	30.6966
S100a10	1125.78	0.519262	0.197874	2.62421	0.00868506	0.0408373	1987.9	1847.56	1942.21	1364.58	1003.7	1566.17
Ugp2	6432.63	0.420517	0.160243	2.62425	0.008684	0.0408373	5927.59	7783.64	6034.78	4611.16	4109.51	5841.15
Elmod3	856.097	-0.334518	0.127494	-2.6238	0.00869536	0.0408605	1081.14	985.879	1131.56	1392.21	1525.61	1133.61
Ubash3b	42.9306	-0.7439	0.283521	-2.6238	0.00869556	0.0408605	25.5383	15.2445	36.6034	43.1417	44.3893	58.678
Irf8	82.0383	-0.741443	0.282628	-2.62339	0.00870606	0.0408967	49.3948	41.399	55.5598	51.2648	57.8777	162.405
Arrb1	276.518	-0.408935	0.155905	-2.62297	0.00871675	0.0409337	259.367	197.586	181.524	275.785	255.652	330.646
Gm6297	245.762	-0.51058	0.194673	-2.62275	0.00872232	0.0409468	210.684	165.308	168.492	305.197	301.28	189.495
Cxcl9	293.905	-0.995678	0.379893	-2.62094	0.00876876	0.0411516	79.4666	61.139	98.6551	125.556	229.405	461.199
Umps	1022.45	-0.290394	0.110804	-2.62078	0.00877281	0.0411574	789.182	603.665	667.359	782.607	843.135	912.923
Wdr61	974.732	0.191898	0.0732327	2.62039	0.00878286	0.0411913	931.093	966.585	967.419	840.746	861.02	797.565
Gfap	13.8465	-0.979683	0.373925	-2.62	0.00879309	0.0412129	8.11027	9.15319	13.5016	42.7351	23.54	17.301
Ipo8	1866.37	-0.300869	0.114835	-2.62001	0.00879275	0.0412129	1770.86	1603.54	1258.19	1938.87	2014.44	1776.48
Akr1a1	14811.3	-0.187537	0.0715881	-2.61967	0.00880145	0.0412388	12989	12771.6	14163.8	14650.1	14180.3	16716.5
Rasal2	390.986	-0.501989	0.191874	-2.61624	0.00889047	0.0416426	340.549	279.378	245.87	406.752	371.477	481.848
Pik3cg	26.4929	-0.81486	0.311501	-2.61591	0.008899	0.0416559	23.223	19.3549	9.78726	24.2733	25.3609	57.3846
Spsb3	382.55	-0.341785	0.130656	-2.61591	0.00889898	0.0416559	424.815	389.025	409.593	569.238	522.269	468.983
Raph1	1747.07	-0.463134	0.177071	-2.61553	0.00890898	0.0416892	953.88	1025.92	928.049	1239.84	1486.26	1356.89
Col14a1	1455.38	-0.538961	0.206078	-2.61532	0.00891437	0.0417011	923.89	1100.75	755.677	1201.29	1210.15	1756.26
Tmem173	70.9943	-0.706002	0.269979	-2.61503	0.00892199	0.0417234	43.7519	26.7394	73.8304	92.6836	54.2049	114.19
Pcsk4	442.271	0.419445	0.160416	2.61474	0.00892952	0.0417453	529.696	639.794	872.825	512.55	560.899	432.557
Arsb	579.176	-0.345742	0.132235	-2.6146	0.00893327	0.0417495	528.148	481.69	369.236	640.695	562.087	562.219
Rara	239.114	0.426603	0.163204	2.61393	0.00895072	0.0418177	280.622	279.828	317.151	246.679	170.161	230.079
Pcnx	647.622	-0.382442	0.146317	-2.61379	0.00895436	0.0418213	656.404	598.791	449.326	746.138	679.205	820.435
Ogfr	872.871	-0.251891	0.0964441	-2.61178	0.00900712	0.0420543	817.004	867.406	877.058	1011.26	1049.78	994.662
Dbr1	166.834	0.410839	0.15734	2.61116	0.00902349	0.0421173	161.674	176.444	190.922	133.228	149.626	107.613
Gm14288	95.0166	0.631285	0.241815	2.61062	0.00903794	0.0421713	79.9404	87.0221	76.827	48.6749	60.7217	37.7088
Prkch	105.212	-0.563768	0.216044	-2.60951	0.00906717	0.0422942	91.9125	60.1843	43.8784	111.734	88.7466	103.444
Tmx2	2008.68	-0.241166	0.092469	-2.60807	0.0091053	0.0424585	1644.7	1426.7	1350.72	1887.6	1665.67	1692.75
Klf7	29.0959	-0.854014	0.327476	-2.60787	0.00911072	0.0424703	26.0965	18.7366	4.80254	41.7609	43.3921	23.3941
Hsph1	2292.61	-0.771196	0.295744	-2.60764	0.00911676	0.0424719	1136.18	802.439	807.854	1579.48	2408.83	1302.12
Pcdh12	297.863	-0.67441	0.258629	-2.60764	0.00911688	0.0424719	261.544	97.7672	100.445	227.756	262.877	306.388
Lmod3	16.3303	0.96641	0.370672	2.60718	0.00912907	0.0425151	60.7735	28.7919	37.7405	8.51443	2.97523	9.14722
Ankrd27	1014.03	-0.278353	0.10677	-2.60703	0.00913313	0.0425205	1142.94	1149.51	1006.21	1324.6	1315.83	1373.55
Gins1	70.3635	0.655184	0.251358	2.60658	0.00914515	0.0425629	86.2015	75.9217	106.067	73.9149	36.9402	52.5887
Csad	9224.24	-0.72672	0.27892	-2.60547	0.00917471	0.0426749	7019.07	12136.1	11442.7	15636.4	22271.3	17004.1
Timd4	297.032	-0.968823	0.371843	-2.60546	0.00917505	0.0426749	204.069	146.79	87.2064	129.717	208.048	905.749
Actg1	4570.97	-0.476091	0.182761	-2.605	0.00918749	0.0426952	6235.28	5507.29	4911.03	7790.34	8514.27	7315.73
Fam149a	694.045	-0.3382	0.129819	-2.60517	0.00918288	0.0426952	545.078	592.189	549.31	743.813	574.829	836.255
Tprn	101.332	0.44415	0.170501	2.60497	0.00918818	0.0426952	163.06	154.114	161.787	98.2767	133.555	112.918
Phc3	934.702	-0.393765	0.151182	-2.60457	0.00919889	0.0427315	853.371	795.409	746.281	1099.13	1015.34	1068.53
Dennd1a	665.042	-0.388878	0.149314	-2.60444	0.00920244	0.0427344	802.08	600.376	694.832	936.805	887.806	953.988
Ccdc111	172.12	0.411489	0.158023	2.60397	0.00921497	0.0427786	181.791	175.095	211.801	141.264	118.777	166.469
Ilf2	567.289	0.35781	0.137415	2.60387	0.0092178	0.0427786	479.792	552.256	704.12	441.474	489.452	410.818
Bcl11a	4.68266	-0.899073	0.345355	-2.60333	0.00923229	0.0428322	0.654169	0	2.24873	8.61415	8.39024	18.5768
Hap1	79.2094	-0.622645	0.239202	-2.603	0.00924108	0.0428577	58.0476	78.1846	102.172	109.459	159.577	110.559
Slc38a1	41.9232	-0.811155	0.311641	-2.60285	0.00924529	0.0428577	44.2638	23.1725	22.1809	51.9862	32.1935	100.569
Tmem175	286.553	0.316447	0.12158	2.6028	0.00924657	0.0428577	347.272	352.467	359.06	313.168	243.154	293.978
Ep300	976.988	-0.526572	0.202333	-2.6025	0.00925461	0.0428813	806.742	761.056	653.573	962.408	1015.03	1316.32
Ano6	242.109	-0.608301	0.233857	-2.60117	0.00929074	0.0430283	217.309	209.355	195.658	242.423	240.717	513.279
Anxa9	78.8564	0.55143	0.211998	2.60111	0.0092922	0.0430283	99.1963	95.5549	128.897	83.9025	65.2119	67.0989
Alpk1	47.2146	-0.761805	0.292923	-2.6007	0.0093034	0.0430392	16.045	18.9761	27.465	37.2336	35.2541	49.1419
Cbs	20237.1	-0.368958	0.141868	-2.60071	0.00930323	0.0430392	22472.4	19688.1	23628	31439.6	28909.7	25366.5
Papd4	391.921	0.315793	0.12142	2.60083	0.00929994	0.0430392	503.868	512.047	413.191	355.056	355.313	434.596
Peg13	291.852	-0.45302	0.174214	-2.60037	0.00931221	0.0430664	228.109	269.159	232.582	322.066	347.247	344.877
Shmt1	6603.78	0.244362	0.0940087	2.59936	0.00933983	0.0431805	6487.96	6115.65	6331.11	5567.54	4833.18	5555.23
Fus	972.821	0.39404	0.151701	2.59747	0.00939127	0.0434046	1568.48	1442.77	1593.6	1271.85	1111.9	1083.61
Lfng	70.8854	-0.582632	0.224334	-2.59716	0.0093998	0.0434166	71.3531	35.4935	38.19	65.6922	67.6889	96.6264
Lonp2	7912.82	-0.349728	0.134655	-2.59721	0.00939849	0.0434166	11269.3	8808.48	7830.18	10794.8	12711.7	12322.4
Harbi1	511.557	0.371519	0.143085	2.5965	0.00941793	0.0434866	556.371	620.988	436.291	488.642	340.78	409.222
Rtel1	444.444	0.274232	0.105622	2.59634	0.00942222	0.0434926	534.225	570.96	551.81	447.692	448.707	469.728
Pfdn2	432.701	0.263098	0.101345	2.59607	0.00942967	0.0435133	372.147	402.948	437.649	339.822	330.253	338.075
Gpi1	6000.04	-0.30486	0.117438	-2.59593	0.00943356	0.0435175	5007.77	4883.4	5543.15	6076.27	6005.14	7090.69
Commd3	1079.92	0.311639	0.120109	2.59464	0.00946901	0.0436535	1160.93	1206.15	1169.68	924.775	918.734	992.537
Ntmt1	164.955	0.395983	0.152611	2.59471	0.00946702	0.0436535	171.418	175.862	199.797	137.202	151.699	120.499
Ammecr1	37.0648	-0.738257	0.284573	-2.59426	0.00947936	0.0436759	26.0776	30.2655	21.6934	40.2326	50.8967	51.3009
E330011O21Rik	55.4806	0.69308	0.267161	2.59425	0.00947983	0.0436759	93.1593	63.7225	103.581	46.6899	57.21	46.6398
Klk1b4	65.6685	0.871156	0.3359	2.5935	0.0095004	0.0437226	38.2313	30.7108	40.5156	8.72117	28.2991	7.0048
Procr	28.2829	-0.892011	0.343948	-2.59345	0.00950191	0.0437226	24.4818	25.8482	23.9532	29.2239	32.7164	104.897
Tbc1d5	595.873	-0.391398	0.150917	-2.59347	0.00950138	0.0437226	612.09	575.701	455.448	659.415	688.618	831.788
Tcn2	3748.15	-0.349796	0.134866	-2.59365	0.00949629	0.0437226	3360.04	2976.05	3296.52	3948.23	3604.52	4829.29
Evi2a	21.9682	-0.95909	0.36994	-2.59256	0.00952653	0.043822	18.1224	3.86258	11.3269	16.0446	18.7899	60.0881
Rdh14	366.275	0.26194	0.101048	2.59224	0.00953534	0.0438479	430.821	432.381	459.704	380.36	374.953	343.213
Soat1	124.537	-0.684348	0.264009	-2.59214	0.00953815	0.0438479	101.816	73.8723	92.4659	110.606	93.4115	264.01
Pgam2	29.4149	-0.837611	0.323266	-2.59109	0.00956728	0.043968	12.5089	13.6961	25.97	39.03	37.6418	34.5111
Snhg3	100.642	0.647792	0.250102	2.59012	0.00959433	0.0440646	93.0983	131.463	227.416	103.637	101.797	67.1315
Znrd1as	314.085	0.345828	0.133516	2.59016	0.009593	0.0440646	415.758	389.128	406.318	343.718	341.673	257.292
Nck2	48.1211	-0.544947	0.210458	-2.58934	0.00961596	0.044146	43.151	35.332	35.8301	61.7475	59.567	51.8274
Sh3d21	44.9804	0.667464	0.257781	2.58927	0.00961808	0.044146	66.1145	72.3329	86.8777	54.2592	47.1888	33.1628
Ptplad2	24.3571	-0.914657	0.353351	-2.58852	0.00963888	0.0442276	12.6939	13.4678	6.73806	12.2865	20.1695	51.571
Rbm47	1365.38	-0.359989	0.139144	-2.58717	0.00967681	0.0443877	962.328	956.912	1149.9	1528	1236.48	1210.96
Setd4	244.996	0.704445	0.272301	2.58701	0.0096814	0.0443948	180.787	229.194	357.687	146.237	178.901	107.596
Atf3	37.9353	0.805976	0.311629	2.58633	0.0097004	0.0444553	37.8445	77.6463	65.6084	29.7908	20.201	40.9476
Dusp28	169.603	0.474247	0.183367	2.58632	0.00970067	0.0444553	156.375	214.432	243.607	161.736	154.853	115.896
Zbtb4	271.342	-0.389704	0.150728	-2.58549	0.00972418	0.0445491	290.99	261.36	252.433	362.176	277.248	430.521
Atp13a1	817.991	0.290066	0.112213	2.58497	0.00973878	0.044602	908.723	921.302	1096.97	866.768	787.232	730.005
Commd2	419.048	0.39539	0.15299	2.58442	0.00975433	0.0446592	432.065	434.903	538.007	365.722	374.578	314.205
Dpysl3	25.406	-0.975802	0.377656	-2.58384	0.00977075	0.0447204	30.0925	8.98487	0	31.4869	45.3131	31.1313
Deb1	849.299	0.497191	0.192452	2.58346	0.00978159	0.0447281	760.138	900.908	1048.25	703.485	636.448	533.173
Mnda	44.1014	-0.778666	0.301403	-2.58347	0.00978114	0.0447281	32.8396	38.0313	23.3401	36.4143	48.0002	97.8023
Pogk	544.963	-0.533805	0.206611	-2.58362	0.00977681	0.0447281	393.061	481.42	394.855	491.709	898.182	494.356
Khdrbs3	307.258	-0.287184	0.111195	-2.5827	0.00980312	0.0448125	378.484	339.092	341.542	470.142	458.442	367.023
Daf2	22.6344	-0.852712	0.330316	-2.58151	0.00983705	0.0449438	16.0329	10.5889	5.8682	26.2244	29.2039	18.6149
Prdx5	8521.34	-0.348409	0.134965	-2.58147	0.00983798	0.0449438	6449.53	6533.55	8583.18	9653.34	8433.53	9591.04
Ptgfr	16.116	-1.00749	0.390307	-2.58128	0.00984334	0.0449542	8.83575	3.09291	1.62015	28.2729	20.5081	9.00621
Fhl1	108.079	0.459081	0.177951	2.57982	0.00988527	0.0451316	87.8064	126.068	96.7528	68.7964	69.7049	82.1541
E030018B13Rik	135.136	1.00691	0.390398	2.5792	0.00990302	0.0451986	390.678	171.375	436.496	212.94	28.534	92.7596
Osmr	128.781	-0.472124	0.183072	-2.5789	0.00991156	0.0452234	90.5302	95.125	108.113	176.786	123.751	118.72
Wibg	291.593	0.331103	0.128405	2.57858	0.00992066	0.0452508	360.037	386.015	515.725	347.129	357.065	291.566
Tmem67	53.656	0.606638	0.235275	2.57843	0.00992512	0.0452571	70.6407	78.9223	48.6831	41.3711	28.8273	55.7832
Eif4ebp2	3766.07	-0.556967	0.216076	-2.57764	0.00994769	0.0453111	3529.56	3319.02	1549.86	4224.27	4294.09	4274.08
Fkbp4	6644.46	-0.366412	0.142164	-2.57738	0.00995531	0.0453111	3792.12	3378.46	3867.28	4713.24	5430.22	4212.44
Irgq	934.814	-0.529709	0.205513	-2.5775	0.00995178	0.0453111	956.67	773.771	717.298	1230.41	1316.55	1088.91
March1	43.7004	-0.852326	0.330637	-2.57783	0.00994231	0.0453111	27.3055	39.6787	18.1363	25.0561	37.9981	120.872
Snora64	24.966	0.923765	0.358383	2.57759	0.0099491	0.0453111	19.1292	30.0461	69.0666	16.3767	21.4052	9.54635
Tbrg1	1404.8	0.28123	0.109115	2.57737	0.00995557	0.0453111	1780.77	1692.39	1842.02	1539.42	1560.91	1250.43
Tgoln1	3996.2	-0.340357	0.132146	-2.57562	0.0100062	0.0455274	4709.64	5150.3	5087.54	5732.82	6577.98	6745.16
Eif3c	4899.63	0.257994	0.100231	2.57398	0.0100536	0.0457286	6765.37	6091.23	5261.51	5130.19	5509.76	4452.29
Kdm2a	2262.45	-0.358778	0.139414	-2.57346	0.0100686	0.0457831	2180.27	1946.15	1965.32	2496.05	2832.44	2546.37
Bin2	70.3472	-0.786321	0.305686	-2.57232	0.010102	0.0459206	61.4472	46.6056	32.7726	77.0224	58.7593	143.184
Prss36	205.9	0.433644	0.168671	2.57094	0.0101423	0.0460894	186.797	197.583	221.095	130.28	167.498	140.626
Arrb2	210.777	-0.372338	0.144859	-2.57034	0.0101598	0.0461401	167.138	181.861	235.801	213.564	248.764	303.78
Gpn2	216.41	0.435961	0.169612	2.57034	0.0101598	0.0461401	243.363	221.205	389.912	198.352	241.007	182.547
Cbx3	635.348	0.283958	0.110494	2.56989	0.0101731	0.0461862	654.787	714.578	776.913	606.249	554.096	597.076
Pcyox1	6194.72	-0.27594	0.1074	-2.56927	0.0101914	0.046255	5554.72	5597.38	4611.14	5803.58	5997.45	7362.96
A630033H20Rik	13.6669	-0.946189	0.368327	-2.56888	0.0102027	0.046263	7.67756	3.20244	5.92063	12.4483	10.2086	27.5742
Rnf11	2447.39	-0.304915	0.11869	-2.569	0.0101991	0.046263	2524.38	2619.37	2562.67	3045.23	3789.48	2722.04
Tmprss2	189.704	0.526937	0.205115	2.56898	0.0101997	0.046263	261.717	260.323	187.225	171.533	133.088	175.736
0610030E20Rik	874.476	-0.286209	0.111434	-2.56842	0.0102163	0.0463078	787.951	719.352	592.317	811.235	869.514	888.658
Lama4	165.653	-0.593475	0.231074	-2.56833	0.0102189	0.0463078	168.571	86.4211	72.1485	140.93	173.657	205.839
Zfp692	116.662	0.502382	0.195621	2.56814	0.0102245	0.0463188	125.672	126.95	187.778	106.559	101.256	96.7056
Dlg3	339.839	0.458766	0.178656	2.56787	0.0102327	0.0463416	444.682	406.512	380.365	348.868	217.836	316.178
Pigx	288.509	0.40754	0.158738	2.56738	0.0102471	0.0463927	317.325	391.003	478.697	289.871	302.693	290.492
Crhr2	4.63077	0.956491	0.372696	2.56642	0.0102756	0.0464814	6.98981	4.20084	9.2394	0	0	2.10873
Gtf2h4	416.34	0.313773	0.122262	2.56639	0.0102762	0.0464814	436.724	397.568	498.268	360.126	359.958	348.681
Mcm10	3614.91	0.772023	0.30081	2.56648	0.0102737	0.0464814	2171	2320.77	2390.63	1051.29	1480.21	999.78
Atr	276.475	0.425352	0.165752	2.5662	0.0102819	0.0464927	458.524	399.466	238.549	240.923	278.047	285.727
Lrrk2	77.8713	-0.591896	0.230664	-2.56605	0.0102865	0.0464988	80.6765	56.2607	49.9906	97.1491	96.9098	101.279
Ankzf1	755.184	0.340584	0.132745	2.56571	0.0102966	0.0465134	807.73	726.578	930.917	675.345	604.205	659.135
Cox7c	2945.63	-0.328057	0.127877	-2.5654	0.0103056	0.0465134	2105.37	2178.38	2988.16	3404.65	2790.08	2996.75
Lrp1	24077.1	-0.508454	0.198194	-2.56544	0.0103044	0.0465134	22578.1	17146.1	16105.8	27410.1	21199.4	32909.1
Nsd1	3356.37	-0.391224	0.152479	-2.56575	0.0102953	0.0465134	3538.77	2920.82	2590.63	3805.47	4078.46	4116.86
Rpgrip1	346	0.487975	0.190206	2.56551	0.0103023	0.0465134	330.059	354.673	547.696	259.115	291.747	310.318
Eral1	599.7	0.322801	0.125841	2.56515	0.010313	0.0465327	629.281	641.086	715.629	571.445	554.235	449.142
Adcy7	52.365	-0.806331	0.31437	-2.56491	0.0103202	0.0465505	26.7982	39.9449	41.5927	45.6567	37.8433	135.196
Plcxd2	5042.82	-0.810406	0.31598	-2.56474	0.0103253	0.0465592	1589.94	1768.61	967.342	3417.01	2813.06	2774.93
Arhgef19	1157.7	0.726042	0.283099	2.56462	0.0103287	0.0465605	1699.57	1601.93	1701.17	1016.38	770.561	977.83
Psd4	111.736	-0.597514	0.233024	-2.56418	0.0103421	0.0466062	132.586	118.027	84.3852	149.659	159.432	218.83
Dusp11	2119.1	-0.257406	0.100398	-2.56386	0.0103515	0.0466342	1613.89	1564.41	1805.29	1820.64	2262.21	1884.5
Hoxb7	4.31247	-0.889972	0.347209	-2.56322	0.0103707	0.0467066	0	0	3.4314	14.2666	10.8499	6.74319
Evi2b	53.2315	-0.797244	0.31105	-2.56307	0.010375	0.0467113	46.0682	35.068	46.3223	44.7768	58.0631	150.612
Cnn2	85.4665	-0.490272	0.191302	-2.56281	0.0103829	0.0467209	62.2785	63.9188	55.5125	68.9685	84.8483	108.099
Fam118a	32.9077	0.63812	0.248994	2.56279	0.0103835	0.0467209	57.8422	55.9176	44.9236	24.7863	40.0157	30.8444
Arl1	1120.72	0.326308	0.127344	2.56241	0.0103949	0.0467578	1234.87	1411.22	931.771	912.865	1021.03	896.591
D030028A08Rik	39.0405	-0.809433	0.315931	-2.56205	0.0104055	0.0467912	31.4868	23.0467	22.7112	44.3469	66.7831	45.5781
Zadh2	1529.48	-0.278621	0.108754	-2.56194	0.0104089	0.0467922	1342.81	1183.78	1017.45	1564.54	1338.82	1414.21
St6galnac6	1669.18	0.338018	0.131977	2.56119	0.0104315	0.0468794	2172.52	1952.55	1763.53	1861.65	1239.84	1530.8
Bcl2l14	8.75207	0.922948	0.360393	2.56095	0.0104385	0.0468821	47.3409	24.2849	12.531	10.2768	4.5133	1.53745
Tmed7	2801.57	-0.237843	0.0928706	-2.56101	0.0104367	0.0468821	2558.31	2683.82	2328.29	2965.16	3074.43	2904.08
Efna3	22.793	0.987066	0.385458	2.56076	0.0104444	0.046894	9.80373	7.89135	12.0149	1.89588	0.573327	4.86455
Il22ra1	374.535	0.730233	0.285223	2.56022	0.0104607	0.0469384	790.364	833.855	936.156	447.473	347.762	625.842
Sptssb	7.55265	0.898099	0.350786	2.56025	0.0104597	0.0469384	22.7035	19.3075	0	0	1.98833	0.127581
Gnai2	2753.75	-0.323409	0.12636	-2.55943	0.0104843	0.0470154	2653.08	2551.31	2226.79	2847.12	2915.04	3598.35
Unc119	72.3345	0.439918	0.171874	2.55953	0.0104814	0.0470154	125.331	140.729	161.721	102.82	105.747	101.741
Nub1	744.29	0.248912	0.0972832	2.55864	0.0105084	0.047109	836.726	791.543	745.172	625.719	624.752	746.601
Rasl11b	55.4268	0.752099	0.294078	2.55749	0.0105432	0.0472506	130.337	73.9208	103.921	71.3607	56.3406	39.2203
Nicn1	727.295	-0.298438	0.116698	-2.55735	0.0105473	0.0472546	752.237	693.857	796.497	935.117	921.602	917.379
Magt1	1879.91	-0.329831	0.12898	-2.55722	0.0105511	0.0472571	1247.36	1206.07	1075.53	1500.69	1391.97	1576.09
Dynlt3	1526.49	-0.244976	0.0958104	-2.55688	0.0105615	0.0472745	1313.98	1350.76	1151.21	1482.65	1530.23	1518.86
Gm16998	13.771	0.984388	0.384989	2.55692	0.0105602	0.0472745	45.4419	25.7966	32.7938	20.2427	8.3491	9.51906
Ffar4	8.73358	-0.97865	0.382871	-2.55608	0.0105859	0.0473694	1.86836	4.82411	3.87476	11.5886	15.9921	6.19835
Gbp9	118.17	-0.895597	0.35042	-2.55578	0.010595	0.0473957	116.06	56.7976	87.6516	95.777	142.603	371.068
Creb3l3	14087.1	-0.279285	0.109286	-2.55553	0.0106025	0.0474002	18629.5	16874.6	15343.3	20742.3	22472.2	18720
Dcdc2a	74.4061	0.472705	0.184971	2.55556	0.0106018	0.0474002	103.077	114.134	102.24	76.506	78.4611	69.8824
Acbd3	366.81	0.320652	0.125486	2.55527	0.0106104	0.0474211	417.667	459.211	322.892	307.406	330.166	315.031
AI662270	49.2961	-0.712273	0.278791	-2.55486	0.0106231	0.0474344	44.5652	22.2248	18.2279	46.2935	48.7145	60.5359
Ppm1k	2409.6	0.585755	0.229267	2.55491	0.0106217	0.0474344	5396.63	4683.79	3763.75	3096.12	2371.04	3396.64
Xrcc1	182.773	0.416913	0.163171	2.55507	0.0106167	0.0474344	172.388	230.986	283.467	186.688	168.059	152.824
Gja4	140.07	0.630802	0.246941	2.55446	0.0106352	0.0474737	167.27	130.895	176.144	120.515	91.9938	78.7204
Pstpip2	193.983	0.518141	0.202859	2.55419	0.0106436	0.0474967	131.023	106.644	90.8051	59.6333	72.1195	90.8204
Atp6v1c1	676.904	0.25436	0.0996371	2.55286	0.0106842	0.0476636	680.362	730.368	670.657	557.204	575.275	607.321
Notch4	103.733	-0.564054	0.221014	-2.55212	0.010707	0.0477504	70.0277	38.77	78.7675	111.039	98.1895	84.0482
Decr2	7916.49	-0.259814	0.101823	-2.55163	0.0107219	0.0478026	8936.77	9686.8	8946.2	10873.9	10464.5	11778.5
Gbp10	257.404	-0.999969	0.391953	-2.55125	0.0107338	0.0478262	68.7881	90.0563	73.0653	115.012	205.706	813.749
H2-Q10	21258.3	0.274613	0.107635	2.55134	0.0107311	0.0478262	15067.3	17472.4	19896.6	13917.9	14912.7	14354
Ubfd1	814.943	-0.429446	0.168339	-2.55108	0.010739	0.0478349	568.293	549.289	595.366	764.504	813.923	764.067
Rbfa	776.636	0.293355	0.115023	2.55039	0.0107601	0.0479145	769.587	890.18	1069.07	728.923	714.23	779.409
Gyg	180.594	-0.46559	0.182575	-2.55013	0.0107683	0.0479218	174.231	134.197	125.398	169.509	206.184	238.142
Otud3	288.788	-0.387132	0.151804	-2.5502	0.010766	0.0479218	209.152	240.709	240.146	270.687	349.566	286.586
Cers2	4103.48	0.207379	0.0813346	2.5497	0.0107815	0.047966	3239.93	3064.25	3484.41	2935.24	2693.78	2839.82
Ctbp1	1698.9	-0.228502	0.0896286	-2.54943	0.0107899	0.0479886	1587.04	1605.45	1804.41	1991.65	2103.62	1763.88
Elp6	172.951	-0.423303	0.16608	-2.54879	0.0108097	0.0480476	160.1	168.112	184.941	252.969	236.564	207.164
Fkbp14	182.141	0.440517	0.172831	2.54884	0.0108083	0.0480476	173.253	228.905	306.505	185.732	185.816	140.884
Rdh9	3084.76	0.405638	0.15916	2.54862	0.0108149	0.048056	4401.77	4012.46	3682.19	2366.89	3507.21	3139.89
Dexi	534.106	0.410419	0.161086	2.54782	0.0108397	0.0481517	373.077	342.945	393.496	317.711	218.331	292.889
Eif2a	762.543	0.205456	0.0806578	2.54725	0.0108575	0.0482014	880.277	869.449	768.496	735.377	748.779	690.471
Kcnab2	19.9185	-0.946944	0.371748	-2.54727	0.0108569	0.0482014	13.0711	10.9323	14.1989	27.3751	19.2274	57.1061
Cyp2c40	2099.68	0.55077	0.216252	2.54689	0.0108687	0.0482074	1589.03	2831.89	2424.4	1435.2	1668.35	1407.32
Etv4	7.92539	-0.997703	0.39171	-2.54704	0.010864	0.0482074	0	4.23787	9.81871	19.9453	18.4313	9.05535
Slco1c1	3.78507	0.858921	0.337241	2.54691	0.0108682	0.0482074	6.11348	12.9927	2.25367	0	0	0
Mpp6	890.665	-0.305623	0.120016	-2.54653	0.01088	0.0482428	750.87	864.512	894.333	996.267	1086.04	1033.45
Gm13139	30.5051	0.879905	0.345615	2.54591	0.0108993	0.0482989	48.9718	37.1981	13.567	16.1471	10.0081	16.6597
Tubgcp4	376.909	-0.327644	0.128692	-2.54596	0.0108978	0.0482989	305.277	291.498	260.048	326.562	386.818	366.54
Ptp4a2	2058.41	0.247777	0.0973334	2.54565	0.0109074	0.0483203	2385.88	2580.24	2700.89	2033.67	2009.14	2401.28
Gpn3	253.364	0.300518	0.118078	2.54509	0.0109251	0.0483839	276.725	245.79	261.58	229.803	230.756	169.405
Psmb10	1058.52	-0.505466	0.198661	-2.54436	0.0109478	0.0484698	517.099	471.377	659.606	720.266	612.191	1082.99
Heyl	27.8398	0.670495	0.263555	2.54404	0.0109577	0.0484991	25.7347	40.9997	28.1679	15.5596	21.8672	16.7495
Tspyl5	108.697	0.537754	0.211391	2.54389	0.0109626	0.048506	187.165	160.699	149.565	103.721	137.24	89.5847
Myo10	625.903	-0.51424	0.202176	-2.54353	0.0109739	0.0485412	578.122	435.251	384.913	646.167	518.063	893.317
4831440E17Rik	25.9964	-0.897307	0.352954	-2.54228	0.0110133	0.048701	20.6278	14.9306	18.8764	62.0654	34.5909	33.2271
Iqce	170.088	0.517426	0.203564	2.54184	0.0110272	0.0487474	222.36	257.975	252.319	178.531	150.059	171.023
Irgm1	1519.13	-0.583686	0.229702	-2.54106	0.0110517	0.0488381	1169.2	1211.11	1133.45	1524.28	1581.76	2390.64
Prune2	21.3641	-0.969901	0.381704	-2.54098	0.0110544	0.0488381	6.8163	11.039	0	17.157	12.7535	28.2315
Ghdc	705.288	-0.278227	0.109533	-2.54012	0.0110813	0.0489426	744.591	706.497	672.891	894.794	876.238	810.696
Cfdp1	1085.21	0.296591	0.116772	2.53991	0.0110881	0.0489578	1185.86	1191.62	1393.47	1003.63	1084.5	964.114
Sharpin	968.004	0.252761	0.0995514	2.539	0.0111169	0.0490702	1004.01	1062.99	1274.57	960.782	937.746	899.385
Snx13	865.49	-0.302972	0.119345	-2.53863	0.0111288	0.0491077	765.677	828.096	578.097	845.96	888.983	955.586
Eef1a1	165330	-0.361763	0.142542	-2.53794	0.0111508	0.04919	143136	143137	110383	159439	169937	184878
Klhl17	334.853	0.348646	0.137383	2.53777	0.0111561	0.0491983	371.156	389.294	431.981	332.343	282.188	319.231
Dusp7	104.942	-0.469267	0.185003	-2.53654	0.0111955	0.0493573	54.781	71.6494	70.0672	101.29	84.8626	91.8493
Smpd1	1428.2	-0.249474	0.0983644	-2.53622	0.0112056	0.0493723	1129.93	1182.52	1191.76	1494.27	1359.09	1324.11
Wdr53	149.045	0.361077	0.142363	2.53631	0.0112028	0.0493723	155.648	162.154	171.476	148.141	124.629	104.87
Il16	169.769	-0.511368	0.2017	-2.53529	0.0112354	0.0494885	168.862	148.355	125.199	156.605	170.7	324.851
Lysmd1	477.667	0.32061	0.126488	2.53471	0.011254	0.049551	573.97	546.013	559.444	427.247	471.143	435.954
St3gal1	4720.9	-0.458182	0.180768	-2.53464	0.0112564	0.049551	3909.73	3751.02	3030.25	5722.76	4916.2	4327.8
Avpr1a	1243.07	-0.507488	0.200233	-2.53448	0.0112613	0.0495561	1340.09	1274.64	1386.16	2305.25	1952.24	1576.3
Tor1b	992.7	0.277218	0.109382	2.53439	0.0112643	0.0495561	1148.69	1185.02	1094.59	896.655	1051.24	863.324
Spata1	67.2438	0.478536	0.18885	2.53395	0.0112785	0.0496038	84.1747	85.9009	88.263	68.9189	63.0428	49.8329
Cyba	173.709	-0.829887	0.327661	-2.53276	0.0113168	0.049742	119.036	112.208	97.4478	98.5475	134.782	462.768
Fam122a	333.878	0.388946	0.153565	2.53279	0.011316	0.049742	382.74	463.478	561.211	372.779	406.202	279.609
2900056M20Rik	48.2801	0.698798	0.276037	2.53153	0.0113565	0.0499002	53.3229	51.4513	92.9566	40.654	45.0332	26.2703
Edem1	2941.82	-0.375658	0.148397	-2.53144	0.0113596	0.0499002	1937.52	1748.48	1548.26	2242.95	1981.27	2640.94
Gsk3b	1161.38	-0.376577	0.148797	-2.53081	0.0113801	0.0499604	1288.04	1060.01	993.275	1363.73	1544.07	1472.08
Serpina3m	39822.2	0.480993	0.190053	2.53083	0.0113792	0.0499604	63894.2	55257.6	45731.5	42312.4	38419.7	34828.1
Foxm1	5.15226	-0.980315	0.387391	-2.53056	0.0113882	0.049981	1.72347	0.482702	1.8622	6.34941	4.44835	6.22587
Clip1	1602.39	-0.33542	0.132568	-2.53017	0.0114006	0.0500204	1776.51	1365.82	1083.73	1931.32	1791.67	1644.55
Sf3b1	3243.53	0.286466	0.113247	2.52956	0.0114205	0.0500926	3689.74	3782.75	3417.54	2989.4	2937.2	2963.47
Ptprb	1536.33	-0.700965	0.277175	-2.52896	0.0114401	0.0501637	1203.42	801.015	716.388	1747.48	1452.66	1619.88
Mier2	295.29	-0.312279	0.123493	-2.52873	0.0114478	0.0501821	256.89	315.423	371.347	407.03	416.479	352.106
Cops6	1766.19	-0.279174	0.110431	-2.52803	0.0114704	0.0502663	2042.45	2069.59	2216.92	2719.29	2516.13	2475.52
Zfp575	183.374	0.487623	0.192963	2.52703	0.0115032	0.0503951	170.509	203.588	280.577	173.432	155.196	129.009
Pkn3	55.003	0.734745	0.290793	2.5267	0.0115141	0.0504278	63.243	63.4835	93.8018	54.5093	38.1675	28.7605
Bcorl1	151.818	-0.514681	0.203751	-2.52603	0.0115361	0.0504978	152.24	131.403	113.933	243.892	138.688	203.956
Snrpa1	339.989	0.351569	0.13918	2.526	0.011537	0.0504978	325.191	322.678	394.05	256.793	289.424	263.157
Slfn10-ps	3.88102	-0.959601	0.379927	-2.52575	0.0115451	0.0505182	1.83032	1.8439	1.93631	10.0608	8.70541	9.16935
Mtbp	55.4578	0.625364	0.247705	2.52463	0.011582	0.0506644	79.648	89.9563	78.5969	48.9656	72.1307	29.6628
Pik3cd	135.636	-0.850498	0.336937	-2.52421	0.011596	0.0507105	130.107	61.6173	91.0701	130.597	100.586	388.992
Phf19	38.1657	0.769068	0.304714	2.5239	0.011606	0.0507389	41.0593	48.5881	43.3702	23.0093	25.517	19.339
Cdkn1c	55.225	0.664534	0.263359	2.52331	0.0116257	0.05081	68.8639	69.5922	98.9684	65.9379	49.2238	26.769
AI607873	138.701	-0.65701	0.260441	-2.52268	0.0116463	0.050877	91.9213	109.739	122.309	137.405	129.842	279.559
Ptk6	15.8068	0.987984	0.391648	2.52263	0.011648	0.050877	5.94462	10.0997	2.24146	0	1.61141	0
Plekhg3	558.811	-0.305432	0.121088	-2.52241	0.0116554	0.050894	427.558	446.173	425.477	611.27	489.861	514.515
Akr1b10	50.9482	-0.790832	0.313542	-2.52225	0.0116607	0.0508992	39.2511	25.2327	32.6157	38.6535	39.7996	118.672
Ddx27	579.546	0.352603	0.139808	2.52206	0.011667	0.0508992	629.338	605.085	632.226	434.245	563.395	447.433
Zfp319	239.797	-0.357339	0.141682	-2.52213	0.0116647	0.0508992	195.82	197.291	227.464	255.285	271.154	277.395
Rab4b	360.875	0.388286	0.153978	2.5217	0.011679	0.0509365	376.831	386.06	552.533	374.125	297.213	327.989
Arpc1b	570.973	-0.392782	0.155827	-2.52063	0.0117144	0.0510452	392.819	458.054	532.263	530.52	579.548	729.671
Dock7	298.398	0.416646	0.165292	2.52067	0.0117131	0.0510452	409.094	389.211	405.241	286.899	255.675	350.273
Olfr613	593.191	0.38304	0.15195	2.52083	0.0117079	0.0510452	543.661	514.672	680.547	479.876	454.645	383.782
Ptch2	26.2947	-0.768641	0.304954	-2.52052	0.0117183	0.0510467	11.1684	17.059	23.7743	25.8486	37.9264	35.2415
Ptprs	241.804	-0.444914	0.176598	-2.51936	0.0117569	0.0511998	257.737	300.284	364.273	432.425	415.306	428.006
Sh3tc1	238.628	-0.389494	0.154666	-2.51829	0.0117927	0.0513403	280.099	169.554	186.544	293.505	270.056	285.98
Acap2	648.805	-0.274257	0.109038	-2.51523	0.0118953	0.0517717	621.119	639.243	560.36	815.004	665.706	733.913
Ptbp2	245.506	0.36502	0.145151	2.51476	0.0119114	0.0517954	339.75	357.18	499.699	271.054	357.761	288.205
Syt6	59.5425	0.492372	0.195792	2.51477	0.011911	0.0517954	65.3831	70.0985	53.4553	41.7969	49.9547	37.9263
Tcp11l1	82.7748	-0.65609	0.260895	-2.51477	0.011911	0.0517954	55.8338	78.1389	66.7402	125.431	114.699	94.7042
Atg4d	678.494	0.300221	0.119393	2.51456	0.011918	0.0518087	636.214	696.969	843.187	641.593	525.126	596.524
Ccdc23	82.3982	0.516553	0.205468	2.51403	0.0119359	0.0518316	77.5248	112.087	146.697	90.7192	77.6182	60.007
Ccdc59	247.167	0.30086	0.119664	2.5142	0.0119303	0.0518316	259.369	276.901	281.2	218.127	210.146	234.034
Havcr2	11.7266	-0.968836	0.385368	-2.51405	0.0119353	0.0518316	5.34397	6.68758	6.39253	18.243	11.1076	29.666
Nlrp3	23.9711	-0.859441	0.341864	-2.51399	0.0119374	0.0518316	24.3454	15.8983	18.2871	22.0298	30.4576	75.5476
Osbpl10	18.0986	-0.91321	0.363312	-2.51357	0.0119516	0.0518779	9.97214	12.9182	6.46039	21.1217	37.1187	16.0171
Fam3c	579.201	-0.401128	0.159646	-2.51262	0.0119839	0.0519777	480.806	459.148	421.814	673.372	579.693	569.361
Iffo1	138.111	0.43111	0.171581	2.51258	0.0119853	0.0519777	169.154	159.778	270.793	134.71	149.525	156.353
Zfp143	240.715	0.383358	0.152566	2.51274	0.0119796	0.0519777	306.477	290.144	341.739	198.438	291.703	216.355
Eaf2	21.3549	0.864381	0.344055	2.51233	0.0119936	0.0519981	17.2939	27.8492	32.3915	12.9009	11.1467	9.24818
Snx7	361.166	-0.263239	0.104798	-2.51187	0.0120092	0.0520505	420.875	392.857	387.333	530.242	454.804	464.467
Arid1a	1565.37	-0.444394	0.176971	-2.51112	0.0120349	0.0521464	1805.57	1391.71	1556.01	2072.56	1956.74	2557.88
Slc45a4	342.169	-0.358423	0.142748	-2.51087	0.0120433	0.0521676	421.52	356.917	376.32	530.255	409.655	562.866
Pkm	336.654	-0.548803	0.21865	-2.50996	0.0120746	0.0522876	296.126	214.923	221.207	260.981	244.846	610.871
Fam151b	75.2021	0.486792	0.193959	2.50976	0.0120812	0.0523006	78.6445	77.791	119.393	72.0311	72.3295	47.645
Saa2	294.575	-0.947789	0.377735	-2.50913	0.0121027	0.0523783	170.265	103.308	194.669	140.536	181.36	1011.36
Gm14378	25.4686	0.853399	0.34018	2.50867	0.0121187	0.052432	25.1844	25.033	36.2295	8.83	13.4921	15.9276
Heatr6	343.837	-0.350934	0.139912	-2.50825	0.0121331	0.0524787	308.677	256.282	242.059	352.893	390.898	290.533
Lipe	520.068	-0.353707	0.141059	-2.50751	0.0121586	0.0525733	581.643	538.31	575.7	737.702	796.208	646.514
Dus4l	133.995	0.433088	0.172772	2.5067	0.0121865	0.0526472	139.956	153.959	178.545	133	124.133	87.0121
Gatad1	1382	-0.237986	0.0949334	-2.50688	0.0121803	0.0526472	1242.67	1298.4	1275.6	1555.42	1487.13	1469
Yrdc	192.93	0.513594	0.204883	2.50677	0.0121839	0.0526472	136.581	197.331	241.37	140.692	148.768	100.919
Glrx3	61.7259	0.676853	0.27012	2.50575	0.0122192	0.052773	67.6006	72.6467	95.388	42.7067	49.5857	44.2741
Dsg2	2087.53	-0.355194	0.141836	-2.50426	0.0122708	0.0529804	2061.46	1776.42	1411.61	2284.3	2013.28	2478.51
Samsn1	10.063	-0.967646	0.386445	-2.50397	0.0122809	0.0530081	6.21572	4.33302	2.74524	4.28076	8.78399	32.5804
Actg2	20.6724	0.861796	0.344269	2.50326	0.0123054	0.0530983	89.6318	76.9031	7.68702	2.2705	18.6308	1.149
Rpa2	183.122	0.468363	0.187121	2.50299	0.0123148	0.053123	208.22	161.978	202.645	158.105	128.553	121.162
Clec4a2	37.8894	-0.912079	0.364554	-2.50191	0.0123526	0.0532707	42.7598	12.4999	13.1745	27.4402	32.7055	116.016
Rgl3	754.539	0.410369	0.164036	2.5017	0.0123597	0.0532855	991.015	886.031	1111.24	886.947	607.703	730.659
Ino80b	161.852	0.414303	0.165628	2.5014	0.0123703	0.0533029	159.425	158.412	262.075	163.636	142.747	124.327
Rnf39	94.4311	0.546914	0.218645	2.50138	0.012371	0.0533029	91.3825	127.106	147.778	95.9971	89.7045	55.6783
Ik	2620.98	0.30807	0.123167	2.50124	0.0123759	0.053308	2999.07	2920.9	3055.64	2373.83	2606.19	2224.43
Mvb12a	689.842	0.354862	0.141916	2.5005	0.0124017	0.0533816	598.396	667.314	801.934	597.486	529.352	475.619
Phf2	947.718	-0.365186	0.146041	-2.50057	0.0123992	0.0533816	985.942	780.444	727.325	1070.96	1124.33	1045.71
Sdhd	7989.64	0.200594	0.0802234	2.50044	0.0124039	0.0533816	8655.13	8531.99	8433.31	7909.06	7334.57	7016.43
Tm6sf1	48.4783	-0.709217	0.283935	-2.49782	0.012496	0.0537622	28.1564	34.6827	24.4641	33.6236	41.1354	82.7327
Cmtm3	139.104	-0.534126	0.213853	-2.49764	0.0125025	0.0537636	110.427	92.4866	108.04	112.376	111.281	246.685
Insr	2936.12	0.39806	0.159377	2.4976	0.0125037	0.0537636	3594.56	3416.98	3367.23	2230.62	2435.89	3116.11
Chordc1	1411.06	-0.552912	0.2214	-2.49735	0.0125127	0.0537865	1013.1	633.461	578.175	1001.1	1489.82	896.666
Lysmd4	215.033	0.333917	0.133803	2.49558	0.012575	0.0540385	190.986	201.152	204.552	180.17	150.3	139.927
Pcbp3	35.2325	-0.737341	0.295494	-2.49528	0.0125857	0.0540685	44.2181	26.7359	20.7301	75.4067	50.9441	43.9364
Ints5	245.838	-0.405038	0.162328	-2.49517	0.0125895	0.0540692	146.308	178.587	184.71	240.707	240.909	200.945
Cldn7	20.1947	0.947487	0.37978	2.49484	0.0126016	0.054105	29.3187	25.1309	22.0836	3.9135	8.31299	12.8618
Dtx1	32.623	-0.751273	0.301197	-2.49429	0.012621	0.0541727	16.2052	29.8228	25.8393	46.032	30.5098	57.31
Ccdc17	118.928	0.55312	0.221766	2.49417	0.0126253	0.0541752	230.16	176.847	144.061	141.133	109.162	114.772
Vps37b	716.996	0.32346	0.129708	2.49376	0.0126399	0.0542218	925.788	869.157	1007.03	810.355	609.256	817.163
Miip	461.037	0.431351	0.172993	2.49346	0.0126505	0.0542355	532.691	568.133	887.04	561.48	427.917	466.89
Nemf	542.187	0.348398	0.13972	2.49355	0.0126473	0.0542355	598.122	603.086	636.091	464.288	514.919	449.535
Plekhg5	129.664	0.516211	0.207081	2.4928	0.0126742	0.054321	168.099	220.453	263.924	177.868	134.802	131.974
Chpf2	993.61	0.375156	0.150513	2.49252	0.012684	0.0543475	2342.49	2063.95	2002.32	1720.15	1794.72	1372.87
Wnt7b	7.3704	0.971025	0.389733	2.49151	0.01272	0.0544856	21.5254	7.14822	7.19721	2.09012	2.23135	2.05662
Znfx1	1473.08	-0.404925	0.16253	-2.49139	0.0127245	0.0544888	1490.07	1317.93	1204.49	1539.27	1560.14	2290.85
Tmem107	6.27392	-0.973781	0.390879	-2.49126	0.0127292	0.054493	0	3.32011	0	4.49475	9.14212	5.08419
Nudt8	255.177	0.364163	0.146222	2.49048	0.012757	0.0545962	185.363	232.731	277.044	175.701	185.651	172.875
Cd84	214.932	-0.660176	0.265185	-2.48949	0.0127927	0.0547327	255.196	171.778	143.119	183.265	232.768	552.537
Mark2	576.081	-0.373568	0.150186	-2.48736	0.0128695	0.0550453	504.577	477.894	529.344	629.611	721.421	625.815
Eln	65.6776	0.627135	0.252146	2.48719	0.0128756	0.0550549	109.132	99.6893	129.537	71.1857	78.5126	58.4497
Lactb2	4104.36	0.30647	0.123224	2.48709	0.0128793	0.0550549	4030.29	4441.56	2846.24	3068.7	3293.76	2731.64
Hspg2	370.179	-0.519433	0.208879	-2.48676	0.0128911	0.0550894	295.483	239.385	261.438	327.791	350.653	500.523
Mt2	2642.82	0.966167	0.388546	2.48662	0.0128964	0.0550958	4422.64	8106.02	9021.77	5488.03	749.198	1587.69
F3	45.8552	0.590121	0.23734	2.4864	0.0129045	0.0551143	39.7086	53.831	60.0068	31.8181	25.6606	40.1138
Fuca1	1766.24	-0.253286	0.101879	-2.48615	0.0129135	0.0551367	1492.84	1533.79	1651.86	1875.78	1671.98	2055.65
Arhgef16	102.072	0.645303	0.259595	2.48581	0.0129258	0.0551731	144.011	90.5898	122.26	71.2455	49.5927	95.8087
Pts	736.687	0.317239	0.127628	2.48565	0.0129315	0.0551814	703.849	824.633	871.123	571.058	668.275	672.298
Zfp661	184.02	0.433927	0.174635	2.48476	0.0129638	0.0553033	264.828	199.301	239.568	150.224	172.75	191.274
Fn3krp	200.02	0.428322	0.172421	2.48416	0.0129858	0.0553648	242.614	169.007	174.377	142.553	136.597	151.359
Tifab	61.1331	-0.882451	0.355231	-2.48416	0.0129858	0.0553648	52.8665	30.0253	33.2177	39.1534	41.9558	197.144
Sclt1	138.616	0.343032	0.138101	2.48393	0.0129942	0.0553846	159.712	171.494	180.718	135.588	133.9	130.566
Fkbp1a	730.65	-0.259157	0.104369	-2.48307	0.0130255	0.0554971	607.314	627.949	668.446	781.668	753.727	750.972
Mlx	761.256	0.331566	0.133543	2.48284	0.0130341	0.0554971	681.032	605.675	724.68	608.916	505.185	473.859
Slc25a10	2840.46	0.322139	0.129746	2.48284	0.0130341	0.0554971	3626.25	3314.98	3773.09	3113.89	2363.52	3043.52
Wdfy2	147.382	-0.642178	0.258652	-2.48279	0.0130358	0.0554971	123.115	106.371	50.3367	147.724	148.244	170.77
Gm8979	37.8572	-0.97184	0.391493	-2.48239	0.0130503	0.0555426	13.268	19.9997	5.1787	27.0527	24.5411	128.463
Mrfap1	3984.67	-0.232278	0.0935755	-2.48225	0.0130554	0.055548	3659.3	3579.78	4388.59	4771.33	4633.97	4285.94
Kif24	21.7876	-0.896194	0.361128	-2.48166	0.0130773	0.0556207	9.50465	6.69311	13.3977	13.5306	25.756	37.5567
Rfx2	48.8514	0.680916	0.274388	2.48158	0.0130801	0.0556207	74.1486	87.1138	68.8849	55.6583	49.2128	28.802
Slco1a1	13467.3	0.423159	0.17053	2.48143	0.0130856	0.055628	7709.1	13078.1	9064.35	7432.45	8981.51	5493.77
Ampd2	782.917	0.419639	0.169221	2.47983	0.0131445	0.0558138	719.513	576.929	917.128	504.575	555.328	572.981
Htra4	28.1508	0.865441	0.348985	2.47988	0.0131425	0.0558138	19.2101	23.9524	14.9925	11.5925	4.88099	6.52671
Nsl1	53.0595	0.527368	0.212661	2.47985	0.0131439	0.0558138	59.629	75.4928	72.9481	50.5723	53.285	34.7806
Pms2	56.5749	0.55458	0.22362	2.48001	0.0131378	0.0558138	63.1665	72.2258	58.2796	53.0945	33.1086	41.9166
Plk1s1	255.177	0.291024	0.117378	2.47937	0.0131613	0.0558688	315.154	338.957	267.634	258.323	252.066	237.638
Abhd12	1025.72	-0.271097	0.109378	-2.47852	0.0131928	0.0559699	901.573	990.553	891.248	1108.59	955.397	1319.5
Rilp	430.908	0.417302	0.168364	2.47857	0.0131911	0.0559699	446.63	453.379	549.073	367.836	379.279	321.191
Fbxo34	370.276	0.348268	0.140539	2.47809	0.0132089	0.0560181	318.318	355.244	319.317	266.481	275.529	228.752
Prmt2	34.8264	-0.766009	0.309123	-2.47801	0.0132118	0.0560181	27.7437	32.6404	15.8413	47.5614	49.6464	48.1015
Mrps30	590.803	0.296312	0.119633	2.47684	0.0132552	0.0561696	577.106	625.928	770.624	533.56	582.061	478.667
Tnfaip2	737.607	-0.574376	0.231899	-2.47684	0.0132552	0.0561696	1068.06	723.365	760.895	1221.09	865.186	1877.77
Itih4	51599.2	-0.422899	0.170778	-2.47631	0.0132748	0.0562361	42707.3	33021	29460.6	44940.9	47673.1	50613.7
Dpysl2	77.9561	0.625207	0.252514	2.47593	0.013289	0.0562735	59.5947	51.5154	123.984	44.4186	49.107	49.8269
Kbtbd11	19.3668	-0.861498	0.347958	-2.47587	0.0132913	0.0562735	11.2975	10.5244	4.37763	13.2746	13.6123	35.3154
4931403E22Rik	145.371	0.526955	0.212846	2.47575	0.0132956	0.0562756	142.944	111.422	189.982	78.7561	121.689	97.4455
Tlr9	8.5434	-0.955117	0.385828	-2.4755	0.013305	0.0562992	4.22668	2.18976	4.55353	7.07252	7.13738	40.1655
Nap1l4	1609.74	0.246811	0.0997148	2.47517	0.0133174	0.0563353	1887.21	1727.76	1720.73	1460.77	1576.21	1441.65
Ifih1	624.268	-0.369494	0.149291	-2.475	0.0133237	0.0563453	552.688	538.443	427.154	646.665	572.76	766.578
Ankmy2	266.819	0.375064	0.151562	2.47466	0.0133364	0.056383	328.293	256.21	254.81	214.077	162.272	272.673
Mia3	7744.96	-0.297345	0.120166	-2.47445	0.0133443	0.0564	8874.43	8220.98	6850.58	10367	8773.83	10441.3
Tlr11	11.623	-0.957487	0.387175	-2.47301	0.0133981	0.0566112	4.09935	2.17897	8.78712	4.63749	5.08933	62.6239
4933412E12Rik	10.6109	-0.933325	0.377532	-2.47217	0.0134295	0.0567272	1.76285	4.97546	3.97526	4.71358	9.41656	18.4733
Ptprk	1202.87	0.235967	0.0954779	2.47143	0.0134573	0.0568282	1358.31	1225.43	1079.64	1005.77	1049.93	1045.49
Fcgbp	11.6075	0.853122	0.345334	2.47042	0.0134953	0.0569725	31.9652	27.2429	1.72626	1.65043	0	0
Faf1	523.66	0.223705	0.09062	2.4686	0.0135641	0.0572464	652.261	642.775	535.945	555.7	528.924	477.003
Zfp472	128.954	0.489197	0.198187	2.46837	0.0135731	0.0572679	158.256	148.623	160.35	92.125	141.849	87.0852
Dpf2	1007.91	-0.233459	0.0946353	-2.46693	0.0136277	0.0574814	798.445	892.661	988.983	970.131	1141.13	1040.07
Rsl1	95.4946	0.596107	0.241753	2.46577	0.013672	0.0576517	86.0592	125.455	73.9125	66.4518	69.7117	41.21
Med4	328.406	0.336531	0.136508	2.46529	0.0136902	0.057712	336.899	369.137	436.885	299.654	315.843	282.459
Fance	162.294	0.366636	0.148735	2.46502	0.0137005	0.0577388	171.239	206.022	211.996	165.238	150.789	136.145
Abcc1	32.9544	-0.771749	0.313152	-2.46446	0.0137221	0.0577631	33.0829	10.7215	24.3381	28.3485	23.8597	83.2511
E130317F20Rik	39.8283	0.720286	0.292267	2.46448	0.0137213	0.0577631	78.0544	69.4201	47.7995	42.542	46.6887	18.6765
Fkrp	503.217	-0.308155	0.125035	-2.46455	0.0137184	0.0577631	515.495	473.476	449.271	532.946	675.013	575.478
Vopp1	170.645	-0.458146	0.185891	-2.4646	0.0137167	0.0577631	147.61	141.284	122.805	173.106	171.389	235.584
Nxpe3	26.9514	-0.725123	0.294299	-2.46389	0.0137437	0.0578374	17.3675	13.1674	24.5319	36.7267	27.558	38.5089
Fscn1	73.2149	-0.542675	0.220286	-2.4635	0.0137588	0.0578563	59.8856	38.8996	45.0802	56.8162	95.2793	65.3294
Ptk2	712.8	-0.244945	0.0994311	-2.46347	0.0137601	0.0578563	838.538	727.178	665.574	855.114	923.202	871.194
Wnk4	164.115	-0.522488	0.212078	-2.46366	0.0137528	0.0578563	77.242	125.639	143.844	203.664	168.412	141.197
Mob1a	309.207	-0.505795	0.205387	-2.46265	0.0137916	0.0579555	282.145	250.024	107.623	278.828	300.359	357.026
Ppp1cc	1264.21	0.238038	0.0966562	2.46273	0.0137884	0.0579555	1276.24	1436.45	1395.55	1216.13	1070.24	1190.67
Apba1	6.19971	-0.965493	0.392128	-2.46219	0.0138092	0.0579796	4.91732	0.0801372	1.79152	9.67747	5.31829	10.6171
Cd55	338.458	-0.473514	0.192304	-2.46232	0.013804	0.0579796	374.973	225.422	194.959	314.902	405.319	412.372
Slc5a1	31.3596	0.709177	0.288021	2.46224	0.0138073	0.0579796	46.8767	48.677	29.9765	21.5687	28.4942	18.7575
Hsd3b5	3474.74	0.767011	0.311558	2.46185	0.0138221	0.0580173	386.9	756.589	688.142	300.364	395.896	190.317
Tdrd7	1195.15	0.27215	0.110576	2.4612	0.0138472	0.0581057	1847.01	1554.5	1507.29	1319.26	1322.49	1411.53
Ccdc30	179.381	-0.46856	0.190426	-2.46059	0.0138708	0.0581882	157.483	182.798	162.698	218.219	271.965	215.717
Fxn	536.225	0.377176	0.153296	2.46045	0.0138763	0.0581946	587.985	643.845	826.237	499.014	647.129	414.52
Gas2	687.424	0.403481	0.164012	2.46007	0.0138909	0.0582392	742.849	644.354	529.694	413.39	463.853	553.599
Calm3	1501.91	-0.230603	0.0937492	-2.45979	0.0139019	0.0582683	1292.33	1325.63	1016.36	1411.28	1386.86	1471.86
Kctd2	302.141	0.322666	0.131259	2.45824	0.0139621	0.0585041	305.144	275.938	356.222	238.303	241.754	266.281
Sh3bp4	42.2544	-0.561073	0.228253	-2.45812	0.0139666	0.058506	52.685	58.724	49.4228	83.974	81.3446	78.6211
Rnf24	426.216	-0.525912	0.214007	-2.45746	0.0139924	0.0585975	361.762	416.2	478.973	568.74	813.965	478.727
Dom3z	300.959	0.345354	0.140567	2.45687	0.0140153	0.0586704	313.563	303.833	438.936	291.283	278.345	256.442
Exosc8	215.578	0.359627	0.146384	2.45674	0.0140203	0.0586704	202.535	200.697	254.347	180.298	170.805	157.24
Oxsr1	1285.89	-0.267695	0.108965	-2.4567	0.0140219	0.0586704	1431.21	1263.41	1148.14	1539.31	1701.7	1393.88
Zfp946	503.754	0.30863	0.125635	2.45655	0.0140278	0.0586783	537.326	627.064	590.584	531.174	469.343	404.984
Csf3r	55.6174	-0.765991	0.311948	-2.45551	0.0140686	0.0588322	57.0115	38.5653	65.2697	37.1465	77.3578	195.587
Klrb1c	18.2912	-0.903386	0.367917	-2.4554	0.0140726	0.0588323	16.7477	14.2441	19.4459	34.7484	16.0225	69.7908
Arid5b	1210.69	-0.789493	0.321635	-2.45463	0.0141031	0.0589427	619.102	638.719	353.541	1070.22	1200.68	1007.88
Birc5	24.4643	0.782523	0.318934	2.45356	0.0141451	0.0591017	23.6457	17.1626	38.6436	19.797	4.26296	16.7623
Sash3	42.2769	-0.794743	0.323987	-2.453	0.0141668	0.0591417	36.9837	26.7458	33.1219	39.1012	40.5846	117.333
Trib2	116.064	-0.636197	0.259347	-2.45307	0.0141643	0.0591417	66.0472	80.7213	86.7774	110.993	179.867	93.2042
Trmt1l	398.626	-0.328834	0.134046	-2.45314	0.0141617	0.0591417	259.903	228.823	248.949	328.266	277.25	333.609
Rhod	970.442	0.513821	0.209518	2.45239	0.014191	0.0592257	1517.04	1589.76	2027.69	1278.16	1238.47	977.425
Arsk	192.352	0.35312	0.144015	2.45197	0.0142077	0.0592277	186.5	226.191	164.714	160.905	150.035	135.812
Myh11	155.73	0.924378	0.376988	2.45201	0.0142061	0.0592277	498.109	239.682	100.713	69.9466	161.949	81.8208
Plce1	514.635	-0.499834	0.203843	-2.45206	0.0142043	0.0592277	443.534	407.146	239.225	574.497	467.654	543.761
Wrap53	159.456	0.415426	0.169412	2.45216	0.0142001	0.0592277	167.752	205.251	188.993	156.858	140.417	116.822
Uxt	464.481	0.353965	0.144386	2.45152	0.0142256	0.0592855	461.617	466.963	684.433	462.437	435.266	352.692
E2f8	406.669	-0.857811	0.350043	-2.45059	0.0142624	0.0594217	150.68	256.311	278.523	514.815	638.796	412.463
Gck	2945.47	-0.85138	0.347472	-2.45021	0.0142772	0.0594664	414.041	427.338	740.611	1111.67	1512.92	1243.97
Hnrnpr	434.77	0.286817	0.117063	2.45011	0.0142812	0.0594664	671.222	536.406	486.692	453.509	445.345	485.891
Dlg5	247.166	-0.435792	0.177945	-2.44903	0.0143241	0.0596273	265.653	242.306	190.561	302.155	303.399	356.476
Emilin2	75.9946	-0.677013	0.276464	-2.44883	0.0143321	0.0596273	47.5709	40.8101	30.1884	38.5555	75.5902	94.4783
Slc43a2	270.139	-0.732158	0.298979	-2.44886	0.0143309	0.0596273	235.211	150.876	131.493	186.135	214.333	563.644
Ptpn4	121.815	-0.641319	0.261916	-2.44857	0.0143426	0.0596539	144.172	123.44	47.8532	167.828	203.894	152.426
Trit1	343.259	0.316915	0.129454	2.4481	0.0143611	0.0597142	377.9	340.948	351.206	280.418	321.74	246.445
Qprt	4110.35	0.365574	0.149367	2.44748	0.0143858	0.0597997	4676.3	4361.54	3684.65	3380.49	2837.3	3563.24
0610010F05Rik	420.472	-0.289619	0.118345	-2.44725	0.0143952	0.0598218	455.896	425.47	353.795	554.108	534.026	425.384
Adamts5	42.9148	0.689075	0.281618	2.44684	0.0144114	0.0598724	37.6834	38.2907	69.7955	25.3026	33.7513	22.5166
Il20rb	37.0342	0.777672	0.317924	2.4461	0.0144413	0.0599792	69.6887	75.5918	123.807	59.0447	58.7889	23.2109
Fam83g	34.2931	0.684623	0.279919	2.44579	0.0144535	0.0600129	36.0411	37.3316	41.5834	23.5947	25.2175	16.2876
LOC106740	29.7849	0.755723	0.309034	2.44544	0.0144676	0.0600545	34.908	56.3422	57.4804	30.8303	26.6932	20.7779
Rcan3	74.2331	-0.648438	0.265197	-2.44512	0.0144804	0.0600905	74.7212	35.1417	47.9921	83.9754	82.4363	103.576
Gm4956	488.832	-0.735678	0.300928	-2.4447	0.0144975	0.0601443	102.673	119.023	177.683	203.327	173.974	387.331
Slc35a1	654.565	-0.248675	0.101755	-2.44386	0.0145309	0.060266	504.283	524.405	528.663	666.351	602.377	587.964
Hibadh	8211.68	0.205287	0.0840182	2.44337	0.014551	0.0603322	6731.72	6641.94	7310.29	5958.69	5828.64	6127.95
Lix1l	92.0014	-0.470633	0.192632	-2.44318	0.0145587	0.0603468	63.7475	82.7487	60.601	114.054	89.4738	89.7895
Katnal1	210.44	-0.422234	0.172903	-2.44203	0.0146049	0.0605213	157.607	182.692	118.837	226.165	215.371	181.497
Ran	1823.1	-0.272835	0.111752	-2.44143	0.0146293	0.0606053	1701.29	1637.29	1896.19	2178.84	2321.07	1846.09
Ankrd40	767.99	-0.268018	0.109806	-2.44083	0.0146534	0.0606808	684.17	774.403	797.687	989.14	867.379	870.6
Cyp2s1	38.7888	0.955195	0.391349	2.44077	0.0146558	0.0606808	73.7061	79.4507	22.6604	19.9582	15.5183	3.61583
Bag3	777.873	-0.570173	0.233684	-2.43994	0.0146899	0.0607874	379.224	382.653	434.002	604.333	544.122	712.321
Mrps26	315.369	0.314781	0.129007	2.44004	0.0146857	0.0607874	286.328	376.536	429.739	337.218	284.968	250.224
Immt	1765.88	0.214613	0.0879901	2.43906	0.0147255	0.0609175	2044.85	2012.33	1740.85	1693.43	1713.93	1575.44
Csk	2026.92	0.281709	0.115511	2.4388	0.0147359	0.0609435	2649.53	2694.83	2694	2173.2	2025.7	2392.21
Fabp4	148.807	0.435597	0.17868	2.43786	0.0147746	0.061069	148.051	124.936	139.862	112.699	100.587	87.5503
Zfp872	26.0053	-0.7901	0.324094	-2.43787	0.0147741	0.061069	6.64864	16.3086	7.2342	19.725	23.2046	19.8793
Scara3	155.208	0.423255	0.173634	2.43763	0.014784	0.0610733	197.56	254.939	248.029	152.978	161.153	201.691
Slc5a2	241.541	0.354778	0.14554	2.43767	0.0147823	0.0610733	254.68	242.764	282.207	199.036	194.053	213.926
Mfap3	368.017	-0.313909	0.128799	-2.4372	0.0148016	0.0610942	339.028	278.079	259.34	312.067	386.772	397.195
Relb	62.327	-0.659255	0.27049	-2.43726	0.0147989	0.0610942	55.5541	54.0421	87.9495	72.2076	112.078	148.492
Stard13	772.564	-0.458155	0.187973	-2.43734	0.0147958	0.0610942	689.647	618.465	500.22	853.142	633.361	1056.42
Tug1	1224.28	-0.309796	0.127126	-2.43691	0.0148133	0.0611254	1039.82	1165.75	1081.1	1263.76	1385.1	1447.9
She	104.392	-0.566119	0.232329	-2.43671	0.0148215	0.0611417	85.4044	52.9295	49.4329	85.0756	100.206	107.731
Fastkd1	645.588	0.275877	0.11324	2.43622	0.0148415	0.0612072	461.858	504.504	612.277	471.229	442.635	382.658
Rexo1	1057.74	0.273783	0.112462	2.43445	0.0149144	0.0614903	1190.41	1338.86	1524.54	1120.43	1203.24	1010.54
Pf4	20.3486	-0.834476	0.342857	-2.43389	0.0149375	0.0615683	17.0985	13.8502	5.09967	23.4602	26.3232	28.7979
Krt80	7.21062	-0.952588	0.391419	-2.43367	0.0149464	0.0615877	3.54799	4.194	0	12.9819	2.87228	16.3792
Pls3	2228.53	-0.234256	0.0962635	-2.43349	0.0149542	0.0616024	2256.09	2098.14	1719.94	2424.81	2144.17	2603.72
Cdnf	17.8431	0.805454	0.331107	2.43261	0.0149905	0.0617281	28.3761	22.8733	19.3069	12.1578	11.2195	10.7259
Crybg3	737.798	-0.393821	0.161903	-2.43245	0.014997	0.0617281	553.211	497.71	540.513	681.29	759.669	676.783
Myof	71.1667	-0.741952	0.305036	-2.43234	0.0150016	0.0617281	62.33	57.3488	48.9042	59.3997	63.2815	195.459
Per1	594.751	0.813694	0.334531	2.43234	0.0150014	0.0617281	464.279	966.391	905.149	208.797	405.525	495.9
Lrrc28	722.229	0.344937	0.141821	2.43219	0.0150077	0.0617357	528.509	623.724	581.782	445.663	496.766	405.054
Espl1	4.23255	-0.945868	0.389061	-2.43115	0.0150508	0.0618783	0.103454	0.612631	3.6478	5.86195	5.19297	8.07765
Zfp608	61.9105	-0.580458	0.238751	-2.43122	0.015048	0.0618783	71.1478	84.2624	66.9173	124.413	111.203	109.099
Rfng	504.048	-0.297356	0.122339	-2.43059	0.0150741	0.0619567	438.135	403.411	467.312	577.595	585.867	449.408
Tnfrsf11a	10.7237	-0.840048	0.345637	-2.43044	0.0150807	0.0619662	4.35644	6.77993	5.24351	12.3274	10.7932	14.434
Zeb2	316.035	-0.589642	0.24275	-2.42901	0.01514	0.0621926	294.626	280.07	170.933	258.238	287.178	637.052
2610035D17Rik	40.2555	0.644084	0.265199	2.42868	0.0151538	0.0622151	77.7237	96.567	80.0137	67.6145	42.9955	44.7591
Mrps17	678.542	0.239497	0.0986122	2.42868	0.015154	0.0622151	653.821	662.212	841.643	589.132	623.509	612.171
C4a	3240.58	0.653403	0.269111	2.42801	0.015182	0.0623127	4223.71	3429.35	3061.4	1628.15	1507.1	3206.13
1700010I14Rik	15.4406	-0.868509	0.357785	-2.42746	0.0152049	0.0623891	24.2157	15.9749	18.4195	37.3644	63.4155	23.2604
Ntan1	295.028	0.307994	0.126892	2.42721	0.0152156	0.0624154	294.824	275.032	316.695	242.948	220.745	250.659
Ahdc1	444.302	-0.468055	0.19285	-2.42704	0.0152226	0.0624268	479.827	382.344	470.127	747.865	558.273	580.573
Rnaseh1	123.196	0.402607	0.165896	2.42686	0.01523	0.0624396	126.385	161.499	165.463	107.444	123.341	105.508
Cd24a	93.9131	0.939968	0.387355	2.42663	0.0152396	0.0624614	264.08	149.987	32.6606	36.2418	54.3287	57.551
H3f3a	3788.59	-0.193843	0.079893	-2.42628	0.0152546	0.0625052	2944.72	3453.57	3700.83	3970.4	3982.7	3606.42
Prune	702.457	-0.350592	0.144533	-2.42569	0.0152794	0.0625895	1244.31	989.785	921.585	1083.62	1687.27	1276.46
Gas2l3	154.07	0.440775	0.181799	2.42452	0.0153285	0.062773	134.272	165.235	215.853	124.155	116.481	132.673
Cyp3a16	1432.57	0.468515	0.193281	2.42401	0.0153503	0.0628448	1208.56	1316.16	1626.29	1018.03	1117.91	793.047
Osbpl11	578.437	-0.254077	0.104879	-2.42258	0.0154108	0.0630571	687.625	673.557	663.166	815.825	852.427	748.421
St6galnac3	42.9416	-0.650738	0.268614	-2.42258	0.0154107	0.0630571	37.7749	28.2925	38.7709	67.1802	62.0131	47.1057
Mbd3	1671.45	-0.343179	0.141699	-2.42189	0.0154401	0.0631592	1250.12	1441.22	1858	1979.32	2074.83	1765.12
Brms1	332.382	0.287611	0.118769	2.42159	0.0154527	0.0631932	342.487	413.956	462.723	356.837	328.237	308.872
Ears2	380.189	-0.391686	0.161772	-2.42122	0.0154684	0.0632319	320.642	338.596	283.422	446.307	516.141	280.46
Gpc2	4.34271	-0.856115	0.353596	-2.42117	0.0154708	0.0632319	0	0	0	0	10.2382	11.2907
Wdr44	103.816	-0.441385	0.182311	-2.42106	0.0154755	0.0632334	99.2342	84.557	66.5844	111.474	130.827	101.825
Zfp260	984.449	-0.29146	0.120429	-2.42019	0.0155126	0.0633672	940.661	836.074	676.149	990.753	1060.85	958.248
Mga	805.888	-0.406715	0.16807	-2.41992	0.0155239	0.0633958	637.606	752.853	517.182	706.702	926.193	929.339
Dopey2	675.82	-0.470684	0.194545	-2.41942	0.0155455	0.0634338	438.196	337.314	384.243	607.597	390.184	652.304
Exoc1	291.074	0.33186	0.137164	2.41945	0.0155441	0.0634338	365.543	306.75	406.836	258.712	269.074	329.251
Foxn2	297.609	-0.33647	0.139072	-2.4194	0.0155462	0.0634338	246.419	229.179	212.943	305.432	279.806	292.359
Gtf3a	319.093	0.284698	0.117731	2.41821	0.0155972	0.0635944	285.974	308.421	352.926	283.902	243.3	248.693
Ly6a	329.329	-0.948691	0.39229	-2.41834	0.0155915	0.0635944	201.224	155.705	122.652	158.958	171.163	1416.48
Zfp52	37.1948	-0.675232	0.279232	-2.41817	0.0155986	0.0635944	34.071	31.7144	37.2001	49.077	70.9765	54.4594
Cept1	1554.51	0.254391	0.105209	2.41797	0.0156073	0.063612	1947.1	1980.97	2211.34	1566.39	1855.25	1704.21
Cluh	4378.94	-0.292844	0.121149	-2.41722	0.0156397	0.0637265	5873.01	5261.5	5035.71	7017.26	6235.32	6658.43
Dscr3	913.607	-0.314349	0.130108	-2.41607	0.015689	0.0638916	1031.64	1053.59	978.942	1238.34	1420.75	1166.58
Gm16845	90.4009	0.46419	0.192125	2.41608	0.0156887	0.0638916	80.2439	96.4914	124.676	84.4598	71.7193	57.5352
Inhbc	2612.6	-0.350956	0.145277	-2.41576	0.0157024	0.0639282	2562.53	3223.83	3760.56	3671.69	5130.22	3472.68
Smoc2	65.8265	0.549577	0.227507	2.41565	0.0157071	0.0639297	63.089	77.0282	65.2828	49.6977	49.244	35.1186
Ndufab1	1952.48	-0.307646	0.127407	-2.41467	0.0157496	0.0640847	1665.59	1678.07	2001.59	2365.72	2442.14	1842.37
Ndor1	711.643	0.338472	0.140275	2.41291	0.0158258	0.0643768	831	876.799	1126.8	723.975	744.215	759.548
BC024582	30.4217	-0.739802	0.306631	-2.41268	0.0158357	0.0643993	18.0509	40.7249	4.25574	38.7331	37.1825	36.7272
Rbfox2	1219.18	-0.321647	0.13334	-2.41223	0.0158553	0.0644613	1385	1281.46	1174.68	1571.3	1717.58	1539.39
Rnf180	7.02892	-0.937219	0.388605	-2.41175	0.0158761	0.0645279	3.77596	3.163	5.08971	11.547	4.06498	22.7462
Lrrfip2	463.347	0.414447	0.171861	2.41153	0.0158858	0.0645494	456.77	463.024	683.955	425.613	406.63	352.696
Grhl1	16.9596	-0.851038	0.35303	-2.41066	0.0159235	0.0646845	6.75028	13.5711	27.8053	39.8255	47.5785	16.0107
Rpl39	3518.96	-0.384899	0.159677	-2.41049	0.0159312	0.0646978	2291.49	2581.46	3416.9	3737.63	3818.13	3400.37
Mum1l1	7.77244	-0.943798	0.391625	-2.40995	0.0159546	0.064775	0.10976	2.38657	4.31955	6.2174	15.8623	6.6208
Dnajc17	97.5563	0.551061	0.228702	2.40951	0.0159738	0.0648168	142.584	119.258	155.029	64.0941	92.7921	118.023
Nom1	611.925	0.263387	0.109311	2.40952	0.0159736	0.0648168	797.782	779.414	681.648	593.798	690.612	582.093
Trim12c	342.101	-0.464834	0.192936	-2.40926	0.0159847	0.0648433	339.109	349.389	318.742	408.235	462.698	550.033
Gm2083	157693	0.622525	0.258432	2.40885	0.0160027	0.0648981	127730	169937	213779	139445	107120	65662.6
Zdhhc3	810.204	-0.25052	0.104026	-2.40825	0.0160292	0.0649877	787.777	781.371	707.329	968.999	907.103	836.989
Tnfaip8l2	42.0677	-0.833833	0.346267	-2.40806	0.0160375	0.065003	42.6753	14.4863	22.6238	34.5491	40.7497	103.745
Inhbb	80.2007	-0.641247	0.266319	-2.40782	0.0160482	0.0650285	57.2123	49.5653	67.692	129.981	81.3167	83.6841
Dnajc28	475.512	0.395598	0.164394	2.4064	0.0161107	0.0652457	614.528	655.77	423.414	438.501	416.042	414.495
Eif2ak1	1830.76	0.156662	0.0651022	2.4064	0.0161104	0.0652457	2178.3	2058.2	2032.65	1891.62	1945.88	1769.62
Dennd5b	2585.54	0.370156	0.153838	2.40614	0.0161222	0.0652581	2840.86	2904.12	2415.81	2093.6	2081.97	2070.45
Slc16a1	1240.37	-0.363051	0.150886	-2.40613	0.0161227	0.0652581	2238.18	2271.69	2053.85	2273.41	3772.89	2469.83
Ap2b1	1588.99	-0.260079	0.1081	-2.4059	0.0161325	0.0652797	1701.16	1382.14	1267.69	1641.54	1694.31	1897.11
Slc35f6	777.014	0.22259	0.0925384	2.40538	0.0161555	0.0653549	965.298	891.369	897.693	719.592	761.997	882.729
Chrd	97.9314	0.541754	0.225447	2.40303	0.01626	0.0657593	105.765	104.858	165.421	114.193	68.4114	67.926
Ccrl2	48.3226	-0.729631	0.303647	-2.40289	0.016266	0.0657654	34.6294	22.9698	27.6482	29.3653	55.6189	76.4709
Ei24	8517.01	-0.29051	0.120933	-2.40225	0.0162948	0.0658635	10956.7	10457.1	11545	13811.8	12807.1	13898.1
Ano10	405.204	0.303148	0.126201	2.40211	0.0163006	0.065869	537.263	567.879	448.749	411.25	390.218	451.844
Tbl1x	388.588	-0.526335	0.219125	-2.40198	0.0163065	0.0658746	374.196	348.453	146.004	409.353	400.518	485.904
Cxcl12	5971.54	0.400971	0.16698	2.40131	0.0163366	0.0659778	6744.78	7508.19	6816.61	5278.06	4479.41	5983.37
C530005A16Rik	362.969	0.330634	0.137707	2.401	0.0163504	0.0660155	326.345	406.876	488.593	319.916	353.41	287.047
Setdb1	825.452	0.264232	0.110072	2.40053	0.0163712	0.066081	768.655	833.232	917.605	684.557	689.607	716.572
Gorasp1	1324.01	0.315941	0.13168	2.3993	0.0164264	0.0662649	1312.99	1320.92	1352.93	1160.16	862.32	1168.79
Rab27b	37.0292	0.693429	0.289023	2.39921	0.0164303	0.0662649	75.4346	54.6951	31.2756	30.3799	25.9526	35.9791
Rap1gap	57.4204	0.519001	0.21634	2.39901	0.0164394	0.0662649	79.9228	82.6518	59.9277	59.4233	41.7449	50.1721
Rap2b	91.3181	-0.592848	0.247116	-2.39907	0.0164368	0.0662649	70.877	73.7402	58.2887	66.6948	85.8281	171.835
Scarf2	53.3382	0.505283	0.210604	2.39921	0.0164306	0.0662649	47.413	76.763	89.5406	54.5009	56.4312	33.9201
Mzt2	423.676	0.394507	0.164459	2.39882	0.0164481	0.0662818	400.511	428.138	522.128	397.086	319.121	299.411
Arhgap30	111.265	-0.827402	0.344968	-2.39849	0.0164629	0.0662866	112.117	72.1049	68.4296	82.0434	96.2299	369.94
Wfikkn1	15.2364	0.886773	0.369722	2.39849	0.0164629	0.0662866	21.6901	15.4425	63.7258	16.193	13.2898	13.5479
Zfp704	406.017	-0.45667	0.190386	-2.39865	0.0164557	0.0662866	419.834	393.381	291.216	467.919	441.719	641.315
Epb4.1l5	1799.41	-0.284023	0.118439	-2.39805	0.0164828	0.0663423	1476.12	1614.07	1444.62	1847.99	2076.22	1611.72
Hexa	991.056	-0.357688	0.149162	-2.39798	0.0164858	0.0663423	901.563	774.075	746.106	942.386	898.844	1298.45
Lpxn	46.5089	-0.705623	0.294295	-2.39767	0.0164995	0.0663792	34.2141	19.3833	41.8791	45.7677	43.4649	86.0023
Dnajb14	100.213	-0.391056	0.163114	-2.39744	0.01651	0.0664033	79.8338	67.4129	81.2659	99.6831	116.514	87.074
Col5a2	79.9866	0.7753	0.323438	2.39706	0.0165271	0.0664538	116.621	65.1786	60.1227	44.2547	36.0108	40.8336
Cnksr1	7.81884	0.92629	0.386491	2.39667	0.0165449	0.0665069	5.01463	20.4221	12.5911	2.23253	1.62239	2.16994
Ankib1	843.503	-0.27833	0.116149	-2.39631	0.0165611	0.0665537	870.162	871.563	655.878	941.486	1043.74	928.981
Ddx60	117.71	-0.642126	0.268004	-2.39595	0.0165773	0.0665822	117.181	90.6533	96.1215	118.712	154.165	235.732
Fbxl2	87.6813	0.561788	0.234468	2.39601	0.0165746	0.0665822	113.079	77.7854	199.032	81.5087	91.1633	83.1451
Rassf4	286.115	-0.85318	0.356114	-2.39581	0.0165839	0.0665904	147.944	190.181	179.051	174.074	187.968	836.475
Erp29	1801.93	-0.244702	0.102143	-2.39567	0.01659	0.0665967	1480.15	1633.72	1744.87	1878.04	1915.71	1984.06
Retsat	25683.6	-0.415805	0.173636	-2.3947	0.016634	0.0667549	54961.9	45731.8	42707.6	63893.8	74551.3	55727.6
Sgpp1	1815.95	-0.176253	0.0736183	-2.39414	0.0166594	0.0668385	1895.62	1939.09	2112.37	2289.26	2243.1	2194.46
Jph2	7.79321	0.933963	0.390318	2.39283	0.0167191	0.0670499	23.4972	14.2113	3.67358	0	6.71436	3.25658
Zfp2	166.035	0.373577	0.156127	2.39278	0.0167212	0.0670499	198.393	185.881	226.573	180.655	150.107	137.509
5730420D15Rik	9.70209	0.915006	0.382498	2.39219	0.0167483	0.0671215	11.0316	21.9953	14.267	5.3197	6.06643	4.90764
Dnahc11	21.9511	-0.910554	0.380635	-2.3922	0.0167477	0.0671215	5.28103	8.44421	21.5826	27.4012	53.0757	15.582
Coro7	451.674	0.416482	0.174199	2.39084	0.0168097	0.0673493	638.488	481.623	540.016	376.648	313.199	543.372
Slc22a5	2287.07	-0.500754	0.209496	-2.39029	0.0168353	0.0674334	3844.06	3914.29	3737.34	4829.82	7699.86	4173.04
Fam49a	67.8488	-0.662246	0.277152	-2.38947	0.0168726	0.0675644	46.5308	58.7355	63.7663	46.0996	66.3589	177.362
Mmp3	4.25178	0.717457	0.300307	2.38907	0.0168909	0.067619	34.61	10.2235	4.16599	4.71555	3.5458	0
1810024B03Rik	25.1521	0.771081	0.322882	2.38812	0.0169349	0.0677767	27.8034	39.4345	56.5921	19.1663	29.5677	13.3429
Ddx50	1894.05	-0.233335	0.0977136	-2.38795	0.0169426	0.0677889	1760.61	1772.51	1645.78	1962.61	2168.35	1966.46
Srsf4	615.784	0.422689	0.177021	2.38779	0.0169502	0.0678007	492.115	531.108	804.12	460.143	448.006	432.847
Igfbp5	348.536	0.711993	0.298241	2.38731	0.0169722	0.0678701	521.4	591.117	277.761	386.839	249.23	128.546
Aifm2	565.106	-0.341074	0.142886	-2.38703	0.016985	0.0679029	569.74	512.66	662.567	833.823	633.571	765.865
Fcgrt	6840.16	-0.249067	0.104349	-2.38686	0.0169928	0.0679057	7507.58	7790.26	8336.93	9387.59	9694.58	9093.32
Zfand1	466.115	0.301071	0.126139	2.38682	0.016995	0.0679057	567.995	588.891	552.224	472.603	428.121	481.333
Zcchc6	2604.69	-0.276347	0.115806	-2.38629	0.0170193	0.0679844	2398.05	2553.94	2132.1	2683.56	2726.8	3209.05
Vmn1r45	9.78203	0.930406	0.390025	2.38551	0.0170556	0.0681108	7.72376	14.4743	23.0371	6.7281	4.75609	2.10319
Gnptab	471.047	-0.340092	0.142575	-2.38536	0.0170626	0.0681131	481.365	372.455	304.474	490.852	479.161	509.381
Sufu	47.2823	-0.629594	0.263948	-2.38529	0.0170655	0.0681131	49.0524	23.5016	29.6804	75.386	44.8823	52.2612
Polb	627.999	-0.364441	0.152822	-2.38475	0.0170909	0.0681835	470.849	516.759	542.541	658.699	759.662	566.542
Vapa	1678.61	0.231792	0.097199	2.38471	0.0170925	0.0681835	1666.54	1785.98	2329.23	1622.74	1751.22	1532.19
Prdm11	10.9023	-0.906667	0.380292	-2.38413	0.0171193	0.068272	13.2504	6.83838	4.18319	24.2063	16.5873	24.1967
Gatad2a	1882.65	-0.295731	0.124053	-2.38392	0.0171295	0.0682938	1925.14	1943.72	2179.09	2920.91	2488.8	2051.74
1700119H24Rik	7.34487	0.890399	0.37358	2.38342	0.0171525	0.068367	7.25926	6.61565	16.4957	1.6929	1.61486	0
Adcy1	26.4595	0.754756	0.316743	2.38286	0.0171785	0.0684335	37.9723	36.5383	24.0558	21.6566	22.6216	6.46221
Gpsm1	25.3768	0.701381	0.294334	2.38295	0.0171747	0.0684335	19.3885	30.702	60.5814	24.2174	22.4769	14.6614
2310035C23Rik	455.704	0.257092	0.107925	2.38213	0.0172128	0.0684357	672.56	652.853	522.797	524.937	498.275	517.542
Cep57	314.612	0.315402	0.132375	2.38264	0.0171889	0.0684357	356.3	409.365	408.557	340.761	318.762	276.001
Mfsd4	295.474	0.456688	0.191702	2.38228	0.0172058	0.0684357	392.476	379.838	227.769	234.637	258.119	218.092
Ostc	1112.8	-0.365706	0.153509	-2.3823	0.0172047	0.0684357	603.98	686.54	758.188	870.745	842.987	956.942
Pycrl	833.72	0.331518	0.139169	2.38213	0.0172128	0.0684357	746.228	671.373	779.41	556.137	603.571	572.527
Slc52a3	23.1774	0.926948	0.389068	2.38248	0.0171963	0.0684357	39.7355	36.4543	6.48408	6.76848	9.81855	7.39617
Tax1bp1	2486.21	0.249927	0.104904	2.38244	0.0171985	0.0684357	3189.82	2914.46	2584.42	2383.31	2500.77	2397.8
Tmed8	260.362	-0.396663	0.166521	-2.38205	0.0172165	0.0684357	195.61	203.846	230.71	291.201	264.537	287.346
Oas1b	40.5563	-0.723072	0.303689	-2.38096	0.0172675	0.0686197	25.5803	11.4979	42.546	56.5523	47.8506	45.7785
Cd163	723.204	-0.818997	0.344008	-2.38075	0.0172774	0.0686283	457.311	282.314	227.963	442.848	420.295	1272.77
Olfm2	14.5587	0.884133	0.371373	2.38072	0.017279	0.0686283	22.2368	20.7827	19.7453	10.6741	6.09671	8.62353
G6pc3	155.401	0.394242	0.16561	2.38055	0.0172869	0.0686409	152.132	180.621	233.169	161.918	121.68	145.724
Gprc5b	18.5959	-0.830252	0.348899	-2.37964	0.0173297	0.0687922	17.0677	16.5775	15.1319	34.5702	44.2584	24.2172
Akna	107.503	-0.764138	0.321226	-2.37882	0.0173683	0.0689246	56.5152	116.043	76.4157	85.9559	88.5985	310.856
Ranbp17	12.8721	-0.898777	0.37784	-2.37873	0.0173725	0.0689246	11.2419	7.62525	8.701	15.888	27.855	25.3073
Lrig3	116.806	0.353572	0.148653	2.3785	0.0173831	0.0689294	118.333	99.4705	104.619	93.7459	78.3711	79.6777
Trim6	48.0578	-0.655325	0.275516	-2.37853	0.0173817	0.0689294	113.921	97.0036	94.2788	159.252	186.834	149.822
Tmcc2	145.562	-0.419642	0.176439	-2.3784	0.017388	0.0689301	116.339	121.668	87.4838	146.341	138.432	158.005
Wasf2	410.015	-0.435806	0.183286	-2.37774	0.0174191	0.0690344	412.633	332.259	229.233	439.663	380.197	525.699
Ms4a1	8.37998	-0.926984	0.389955	-2.37715	0.0174468	0.069113	11.866	7.83392	5.23021	20.273	29.2888	18.8399
Tlr1	25.4287	-0.90731	0.381685	-2.37712	0.0174483	0.069113	26.1379	18.271	16.0943	18.2123	13.0538	129.609
Ccnl1	787.959	0.382291	0.160837	2.37689	0.0174595	0.0691198	813.819	1064.5	1369.88	875.234	874.109	710.51
Tshz2	383.752	-0.3975	0.167229	-2.37698	0.0174551	0.0691198	317.382	355.431	232.681	494.246	354.769	359.64
Magi3	935.873	-0.322996	0.135927	-2.37625	0.0174895	0.0692198	887.167	877.59	625.6	1021.26	992.194	996.98
Hltf	301.513	0.363884	0.153163	2.3758	0.017511	0.0692863	352.715	266.498	279.312	183.176	238.754	270.129
Dchs1	115.917	-0.6848	0.288253	-2.37569	0.0175161	0.0692875	120.708	74.9881	50.3099	140.63	139.325	154.685
Gls	237.508	-0.297108	0.125075	-2.37543	0.0175284	0.0693174	206.898	223.418	215.834	259.357	259.187	279.909
Ahcyl2	319.892	-0.403784	0.17001	-2.37505	0.0175465	0.0693702	239.086	227.569	216.151	319.755	262.079	337.458
Nbl1	27.9829	0.845021	0.355823	2.37483	0.0175569	0.0693926	49.1452	42.0091	29.0549	36.1619	10.7038	7.17285
Fam19a3	4.20044	-0.905386	0.381299	-2.37448	0.0175737	0.0694403	1.19463	0	0	2.29971	6.63788	5.36542
Cry2	1280.92	0.391795	0.165026	2.37415	0.0175895	0.0694839	1087.74	1083.93	1048.53	927.205	580.938	921.615
Akap5	14.6232	0.88892	0.374477	2.37377	0.0176076	0.0695181	15.2183	25.6499	21.9558	12.8857	7.28832	3.99167
Lgals9	15390.4	-0.210457	0.0886561	-2.37386	0.0176034	0.0695181	15777	16092.5	15418.7	19168.5	18279.1	17366.6
Lpcat3	1871.41	0.249376	0.105064	2.37357	0.0176169	0.0695361	2165.21	2570.9	2462.84	1945.91	2074.57	2014.35
Ap4b1	425.568	0.23771	0.100166	2.37317	0.0176361	0.0695927	414.182	465.722	407.095	374.833	356.146	355.664
Chd8	1330.03	0.230884	0.097321	2.37239	0.0176732	0.0697016	1623.6	1428.98	1516.07	1301.92	1221.49	1369.49
Hspd1	15921	-0.283908	0.119671	-2.3724	0.0176729	0.0697016	14502.1	12674.2	10698	14502	17004.1	14820.9
Akap2	490.58	-0.485004	0.204463	-2.37208	0.0176881	0.0697418	478.428	277.745	268.953	461.671	522.429	491.884
Dpp9	2274.69	-0.322211	0.135867	-2.37152	0.0177152	0.0698297	2727.68	2545.53	2839.88	3602.59	3849.7	2754.33
Ica1	80.4934	-0.554139	0.233763	-2.37051	0.0177636	0.0700015	81.4568	60.0729	40.3439	86.5539	103.372	89.5415
Atp5f1	9002.14	-0.197235	0.0832088	-2.37036	0.0177705	0.0700101	7943.96	7754.62	8686.26	9778.33	9270.33	8953.33
Slc1a5	80.5784	0.537905	0.226942	2.37023	0.0177771	0.0700169	57.8434	107.768	110.105	60.998	61.6796	58.8617
Nmd3	522.421	0.370643	0.156383	2.3701	0.0177832	0.0700223	533.247	602.857	507.096	394.841	522.667	333.14
Zc3h13	354.65	0.320195	0.135112	2.36985	0.0177954	0.0700515	393.276	394.498	421.909	294.221	321.483	347.624
Tppp3	14.2787	0.921961	0.389126	2.36931	0.0178211	0.0701338	27.1053	11.813	7.18331	2.08675	3.67523	5.32156
Mocos	885.863	0.295454	0.124721	2.36892	0.0178403	0.0701904	1090.91	1094.73	925.774	776.866	796.962	950.197
H2-Q5	409.248	0.508115	0.214512	2.36871	0.0178505	0.0702115	459.431	624.774	588.556	280.716	294.304	569.461
Mxd4	1237.73	-0.332566	0.140409	-2.36855	0.017858	0.0702223	1162.19	1041.13	810.724	1230.56	1279.36	1313.7
Bnip2	756.206	0.265161	0.112023	2.36702	0.0179322	0.070495	653.856	650.525	615.71	537.406	488.804	568.147
Phkb	666.119	-0.286734	0.121243	-2.36495	0.0180324	0.0708701	540.58	533.009	395.196	632.617	532.735	637.426
Kansl1	1026.81	-0.318405	0.134681	-2.36415	0.0180717	0.0709529	918.722	848.505	732.089	1192.02	1011.79	934.433
Ppapdc2	393.715	0.343976	0.145498	2.36412	0.0180729	0.0709529	512.797	512.563	504.72	409.487	441.561	339.216
Tlr4	91.49	-0.774873	0.327724	-2.3644	0.0180591	0.0709529	90.0328	57.2033	39.0832	65.3067	71.7651	239.191
Ugt2b5	22137.4	-0.360229	0.152367	-2.36422	0.0180682	0.0709529	18279.3	24324.3	25150.3	25366.9	35022.4	27461.5
Sccpdh	65.3113	-0.530774	0.224529	-2.36395	0.0180814	0.0709673	48.57	55.0385	56.1308	71.5724	106.212	58.7158
Mpp7	139.699	-0.503414	0.213152	-2.36176	0.0181883	0.0713675	135.568	115.387	117.057	150.797	227.271	156.862
H1fx	4.75652	-0.906363	0.383861	-2.36117	0.0182172	0.0714619	2.06546	1.02815	2.10848	5.30959	10.8563	9.82212
Ppp4r4	211.608	0.35628	0.150971	2.35992	0.0182789	0.0716848	241.35	184.425	223.602	204.534	176.365	121.307
Slco1b2	37278.4	0.362245	0.15351	2.35975	0.0182874	0.0716881	49588	50614.1	31012.3	29270.1	37233.5	34513.7
Usp32	973.278	-0.237573	0.100679	-2.3597	0.0182896	0.0716881	1141.09	976.106	817.129	1163.98	1119.29	1190.93
Pigr	68437	-0.396393	0.168018	-2.35922	0.0183132	0.0717615	80032.7	51584.5	41747.4	74551	68107.7	88720.6
Vbp1	505.274	-0.353359	0.14979	-2.35904	0.0183225	0.0717785	399.837	412.374	411.554	529.894	584.785	458.893
Nadk	9484.91	-0.219618	0.0931117	-2.35865	0.0183417	0.0718345	8686.59	7494.16	6744.6	8953.77	9607.15	8177.37
Gna15	8.34989	-0.923445	0.391544	-2.35847	0.0183503	0.0718492	6.68823	0	0	7.74109	7.04157	15.5733
8430408G22Rik	1390	0.881272	0.373836	2.35737	0.0184047	0.0720428	3015.08	2348.47	2951.45	1030.57	1357.77	1044.13
Hspa4l	389.219	-0.428077	0.181603	-2.35721	0.018413	0.0720562	353.725	278.687	182.42	351.865	412.797	350.502
Dpys	6001.53	0.236558	0.100377	2.35671	0.0184377	0.0721141	6924.33	7363.52	6264.09	5694.03	6067.3	5628.61
P2rx3	71.5365	-0.623058	0.264365	-2.35681	0.0184328	0.0721141	59.6882	54.8507	52.4193	101.828	84.3981	89.0535
1700021F05Rik	481.331	0.320739	0.136108	2.35651	0.0184478	0.0721342	625.833	588.732	719.268	542.599	545.876	447.47
Gpr174	4.48673	-0.875262	0.371441	-2.35639	0.0184533	0.0721353	2.06423	2.0579	6.1416	10.6517	11.1525	17.3392
Setd1b	495.406	-0.471427	0.200071	-2.3563	0.0184579	0.0721353	443.66	431.44	452.952	751.839	544.126	591.746
Rab1	3785.2	-0.286179	0.121459	-2.35619	0.0184635	0.0721377	4052.46	3611.74	3615.47	4415.79	5307.52	4091.93
Onecut2	2361.23	-0.424483	0.180188	-2.35577	0.0184842	0.0721996	1795.38	1569.45	1259.72	2007.54	1977.59	2333.81
Tyw3	76.8751	0.507516	0.215446	2.35566	0.0184901	0.072203	91.9567	78.4995	108.074	61.5249	75.3812	52.7523
Lrp5	2975.05	-0.398119	0.169026	-2.35537	0.0185043	0.0722395	4147.22	4283.24	2844.57	5509.74	5150.55	4396.81
Rfx5	316.363	0.396163	0.168237	2.3548	0.0185328	0.0723312	480.337	525.501	379.095	343.187	371.653	319.408
Irf9	1122.51	-0.479698	0.203726	-2.35462	0.0185415	0.0723461	917.095	1011.12	1069.03	1258.94	1459.98	1571.02
Prdm1	13.2573	-0.913602	0.388074	-2.3542	0.0185628	0.0724096	12.596	1.64462	8.52211	15.8309	13.4618	40.2477
Tmem179b	374.22	0.271371	0.115289	2.35384	0.0185807	0.0724603	378.153	380.946	479.076	339.282	349.463	333.273
Zfp37	13.8308	-0.845952	0.359456	-2.35343	0.0186013	0.0725214	10.1262	4.91863	6.88309	28.3412	16.8227	9.40728
Atn1	952.668	-0.365911	0.155489	-2.35329	0.0186081	0.0725286	978.647	1088.02	1144.11	1326.87	1546.23	1304.12
Eltd1	410.976	-0.51311	0.218291	-2.35057	0.0187445	0.0730406	441.496	238.936	182.046	431.052	366.325	479.046
Ldhd	5418.72	0.246952	0.105094	2.34982	0.0187824	0.0731689	5142.99	5337.22	3970.05	4026.79	3983.69	4122.44
Iqgap1	378.246	-0.584311	0.248697	-2.34949	0.018799	0.0732139	422.814	269.82	259.475	347.236	441.02	718.772
C4bp-ps1	8.14044	0.913719	0.388962	2.34912	0.0188177	0.0732433	3.77019	17.5137	23.4736	6.3616	4.37572	3.82603
Lgals3	71.3426	-0.737116	0.313794	-2.34905	0.0188215	0.0732433	71.8523	54.2128	57.7618	51.4976	73.8265	222.786
Ube2v2	655.55	-0.253172	0.107771	-2.34916	0.018816	0.0732433	728.214	685.292	717.02	799.543	961.456	779.414
Dcp2	314.844	-0.319258	0.135926	-2.34876	0.0188359	0.0732731	257.612	265.409	195.45	277.345	277.88	349.432
Tnfaip3	107.299	-0.661202	0.281518	-2.3487	0.0188392	0.0732731	98.749	100.51	75.9289	148.325	79.5121	245.735
Asrgl1	411.993	-0.310752	0.132348	-2.34799	0.0188752	0.0733933	370.31	371.264	339.032	420.02	430.763	500.657
1810026B05Rik	168.928	0.432581	0.184298	2.34719	0.0189158	0.0735122	201.158	201.854	333.309	197.643	194.728	143.259
Gmppa	582.066	0.301849	0.1286	2.3472	0.0189153	0.0735122	573.342	554.229	699.623	485.134	499.751	490.592
Lrrc61	4861.46	0.300287	0.127971	2.34652	0.0189495	0.0736189	3929.37	3623.08	4667.77	2997.64	2874.48	4006.2
Pum1	848.121	-0.333662	0.142199	-2.34645	0.0189533	0.0736189	816.548	750.48	559.057	889.084	993.019	813.885
Bbs9	154.067	0.454239	0.193598	2.3463	0.0189611	0.0736231	170.312	154.156	150.282	122.699	119.746	95.9335
Cbfa2t2	213.7	0.259439	0.110577	2.34623	0.0189644	0.0736231	227.353	228.387	236.106	198.171	172.187	209.055
Ryk	712.882	0.271606	0.11578	2.34588	0.0189822	0.0736724	633.778	840.129	819.361	723.221	608.233	559.055
Cdc42ep2	130.421	-0.489301	0.208601	-2.34563	0.018995	0.0737027	82.9728	55.9531	90.0841	122.194	106.087	110.014
Hivep1	303.811	-0.4452	0.189863	-2.34485	0.0190349	0.073838	273.202	259.182	213.285	402.726	282.148	353.125
Scamp4	465.235	-0.294125	0.125453	-2.3445	0.0190527	0.0738676	357.95	357.963	441.712	482.379	481.314	465.503
Usp28	123.115	0.399957	0.17059	2.34454	0.0190503	0.0738676	145.677	177.533	183.099	120.241	142.838	113.188
Lrrc56	126.53	0.489771	0.208939	2.34409	0.0190735	0.0739289	169.626	106.316	146.019	123.37	75.0131	98.5392
Akap10	371.106	-0.368948	0.157504	-2.34247	0.0191565	0.0742308	329.581	336.328	261.284	376.022	414.031	419.529
Txnrd2	512.347	0.287416	0.122705	2.34234	0.0191635	0.0742381	463.818	550.898	660.233	505.781	439.349	420.497
Det1	242.28	-0.426222	0.181987	-2.34205	0.0191783	0.074276	225.585	279.849	215.229	365.897	329.776	285.407
Sdhaf2	951.333	-0.246363	0.105204	-2.34176	0.0191932	0.074314	783.465	783.005	750.43	978.116	912.251	865.916
5830415F09Rik	112.049	0.57307	0.244743	2.34152	0.0192056	0.0743339	121.044	128.939	192.107	84.17	122.099	76.2383
Gm20324	11.2126	0.810686	0.346231	2.34146	0.0192085	0.0743339	11.2189	23.2994	33.777	14.0242	13.2618	5.10698
Pdzd11	504.825	0.316044	0.135012	2.34086	0.0192393	0.0744334	540.823	474.792	533.624	472.07	373.79	395.335
Ppp2r2d	533.28	-0.338236	0.144509	-2.34059	0.0192535	0.074449	554.236	711.303	766.068	885.824	996.255	702.898
R3hdm2	3253.62	-0.347464	0.148449	-2.34062	0.0192517	0.074449	3435.7	3056.24	2827.75	3723.69	3966.72	4279.04
Chrnb2	133.202	0.540593	0.230997	2.34027	0.0192701	0.0744932	132.067	143.365	180.158	94.3606	132.631	72.0281
Ptprc	182.144	-0.829003	0.354329	-2.33964	0.0193022	0.0745976	185.341	116.613	103.194	130.851	150.547	619.33
Sft2d2	3059.26	-0.233466	0.0997911	-2.33954	0.0193074	0.0745982	2921.12	3135.73	2276.25	3293.47	3116.45	3411.74
Tsen2	69.5194	0.502448	0.214992	2.33705	0.0194366	0.0750775	86.2013	85.9861	93.0673	70.3385	67.0374	44.1634
Mag	5.52937	-0.890035	0.381197	-2.33485	0.0195515	0.0754771	2.09815	4.086	1.99371	4.30812	9.08801	23.6292
Mbd4	85.6929	0.49926	0.213837	2.33477	0.0195555	0.0754771	77.0903	105.142	118.827	78.6965	53.3426	75.7692
Tet3	1044.19	-0.294291	0.126045	-2.3348	0.0195537	0.0754771	1114.49	1029.79	924.739	1351.84	1164.25	1271.37
Btg2	351.45	0.413566	0.177181	2.33414	0.0195883	0.0755788	488.576	677.988	456.114	505.997	304.726	390.914
Cd164	6544.33	-0.19384	0.0830514	-2.33397	0.0195972	0.0755788	6828.7	7031.71	6345.29	7389.91	7545.72	8213.95
Ncf4	35.6233	-0.818744	0.350795	-2.33397	0.0195974	0.0755788	22.7383	24.8675	22.6332	23.5486	32.5244	99.1187
Herc2	764.746	-0.391793	0.167888	-2.33366	0.0196133	0.0756202	609.361	492.462	416.206	661.629	562.338	799.375
1600012H06Rik	533.848	0.232426	0.0996282	2.33294	0.0196515	0.0757476	602.842	704.234	576.597	524.958	551.293	518.406
AI597479	275.978	-0.301114	0.129139	-2.3317	0.0197164	0.0759578	196.252	232.259	178.542	203.934	267.299	278.315
Pkn1	944.809	-0.272039	0.116668	-2.33173	0.0197146	0.0759578	1140.2	1086.87	1164	1462.52	1347.17	1303.19
Hc	28421.6	-0.363175	0.155826	-2.33064	0.0197722	0.0761525	26213.2	24138.3	19688.3	27183.9	30455.7	33431.7
Bclaf1	1656.26	0.332267	0.142613	2.32985	0.0198139	0.0762932	2126.59	2448.8	2127.12	1655.9	1953.2	1666.54
Lrrc27	12.2502	-0.865978	0.371766	-2.32936	0.0198397	0.0763726	6.88761	4.23321	1.89232	11.3539	14.7707	10.0123
D130020L05Rik	311.839	0.256076	0.109956	2.3289	0.0198643	0.0764471	300.944	325.526	345.88	291.155	258.203	263.394
Copz1	5119.28	0.146852	0.063078	2.3281	0.0199066	0.0765897	4094.27	4294.25	4195.38	3669.54	3820.66	3866.56
Zfp959	117.441	0.454555	0.195259	2.32796	0.0199142	0.0765985	107.839	112.905	141.674	86.802	98.8944	71.8478
Akt1	2194.83	-0.244008	0.104823	-2.3278	0.0199225	0.0766106	2153.47	1964.07	1898.91	2437.43	2449.66	2255.31
Gbp8	74.3284	-0.911918	0.391807	-2.32747	0.0199405	0.0766596	29.8857	48.8645	43.8214	22.8348	42.6735	339.067
Hmgxb4	97.1111	0.345937	0.148673	2.32684	0.019974	0.07674	96.1744	120.227	103.978	84.7936	78.3595	86.116
Pi16	3.98541	0.732214	0.314669	2.32694	0.0199686	0.07674	22.1578	3.43081	5.15086	1.76784	0	0
Tmem59	5803.06	-0.200435	0.0861429	-2.32678	0.0199772	0.07674	5254.33	5970.97	5879.68	6156.17	6533.27	7002.7
Apoh	79170.3	0.215067	0.0924828	2.32549	0.020046	0.0769843	88720.5	72001	82351	64958.4	72000.7	72000.3
Il17re	17.0806	0.873741	0.375757	2.32528	0.0200568	0.0769945	27.404	34.3418	11.5356	12.1785	9.11353	6.70772
Sh3bp1	15.3984	-0.738431	0.317572	-2.32524	0.0200592	0.0769945	11.3314	12.128	6.6098	13.7383	17.3969	26.2407
Ddx41	1044.54	0.246281	0.105931	2.32493	0.0200759	0.0770281	1068.11	1190.39	1243.12	1029.38	1100.56	799.175
Pex19	4455.04	-0.263195	0.113208	-2.32488	0.0200785	0.0770281	6126.56	5397.02	4890.9	6028.65	7830.56	5902.17
Znrd1	276.595	0.385263	0.165727	2.32469	0.0200887	0.077047	206.055	257.133	378.248	248.922	199.679	189.026
Clk4	886.888	0.397605	0.171055	2.32443	0.0201027	0.0770657	887.156	993.253	1297.54	725.306	946.9	702.487
Cse1l	665.878	0.293781	0.12639	2.3244	0.0201041	0.0770657	730.725	701.454	505.991	453.37	589.776	524.371
Ccdc125	264.959	-0.278536	0.119861	-2.32384	0.0201343	0.0771209	291.089	289.829	264.112	352.979	342.079	332.069
Slc26a2	106.551	-0.608895	0.262005	-2.32398	0.0201264	0.0771209	95.882	62.9365	41.798	101.535	122.774	104.672
Tspan8	51.5037	0.897792	0.386325	2.32393	0.0201292	0.0771209	125.751	69.8753	34.4211	17.6273	35.6703	25.7786
Rasgrp3	316.087	-0.509905	0.219452	-2.32353	0.0201505	0.0771628	278.348	214.324	195.651	282.11	394.242	336.941
Dot1l	366.683	-0.424365	0.182689	-2.32288	0.0201855	0.0772764	378.547	408.03	357.596	555.739	595.602	408.399
Sec11c	453.368	-0.343386	0.147851	-2.32251	0.0202054	0.0773324	299.132	396.22	379.069	460.021	491.312	421.235
Rbm33	946.592	0.366316	0.157856	2.32057	0.0203102	0.0777133	792.89	924.56	1038.86	746.223	740.782	625.938
Ctr9	602.379	0.288742	0.124455	2.32005	0.020338	0.0777991	777.311	661.44	572.515	477.688	571.339	587.791
Unc93b1	933.194	-0.505784	0.218018	-2.31992	0.020345	0.0778058	852.101	754.364	743.852	899.109	783.461	1770.72
Ciapin1	831.24	0.329575	0.142082	2.31961	0.0203618	0.0778494	723.501	688.861	849.94	580.679	627.687	576.98
Mfap4	55.3362	0.68633	0.295911	2.31938	0.0203745	0.0778539	90.3832	75.7604	56.9526	40.6867	45.029	39.7664
Rtp4	320.448	-0.622763	0.268497	-2.31944	0.0203713	0.0778539	199.34	231.719	269.147	330.287	290.663	537.564
Slc39a5	36.912	-0.690018	0.297512	-2.3193	0.0203789	0.0778539	34.0183	55.1522	41.7225	72.5958	101.499	48.9227
Fam109a	129.32	0.56883	0.245295	2.31896	0.0203972	0.0779034	158.511	144.208	168.117	147.176	85.2437	71.1509
Agap3	433.281	0.294259	0.126901	2.31881	0.0204056	0.0779151	380.455	379.785	508.319	379.321	318.935	332.917
Tha1	203.464	0.382129	0.164859	2.31792	0.0204539	0.078068	215.154	210.076	180.755	185.117	146.647	126.927
Wash	318.117	0.319601	0.137886	2.31787	0.0204563	0.078068	340.757	396.46	447.44	330.722	293.514	319.905
Npff	30.9575	0.806568	0.348118	2.31694	0.0205072	0.0782419	28.1087	27.4186	100.568	24.112	27.3954	22.3305
Ganab	3594.05	0.232002	0.100147	2.31661	0.020525	0.0782892	3746.08	3501.71	3308.3	2971.87	2849.91	3144.78
Cpt1b	6.43371	-0.84392	0.364374	-2.31608	0.0205538	0.0783788	0	9.23655	10.8262	27.5204	30.7056	9.53555
Man1a	4693.19	0.217111	0.0937747	2.31524	0.0205999	0.078534	5804.24	5684.82	4292.1	4715.71	4444	4384.79
Isyna1	97.5864	-0.491554	0.21236	-2.31472	0.0206283	0.0786219	67.8765	58.0986	83.3121	123.012	92.9693	89.0948
Dclre1a	550.26	0.458834	0.198317	2.31363	0.0206879	0.0788233	645.531	664.522	454.575	379.508	364.484	511.591
Sparc	1444.27	-0.31924	0.137986	-2.31356	0.0206919	0.0788233	1015.29	1007.73	1022.57	1291.8	1202.27	1337.98
Zfp335	833.668	-0.262429	0.11344	-2.31338	0.0207019	0.0788409	894.767	804.745	800.053	982.29	1084.97	936.067
Plp1	42.5968	0.62969	0.272252	2.31289	0.0207287	0.0789221	90.6732	58.0307	80.5498	47.8902	54.3518	37.7901
Pamr1	94.7282	0.426111	0.184295	2.31212	0.020771	0.0790626	123.28	124.854	110.267	88.3593	89.3867	83.4577
Pgs1	169.873	-0.331017	0.143193	-2.31169	0.0207948	0.0791329	113.637	126.897	130.565	161.813	168.328	138.971
5033406O09Rik	200.947	0.439831	0.190331	2.31088	0.0208394	0.0792617	276.848	184.547	259.44	208.139	134.512	184.65
Pop1	184.193	0.58671	0.25389	2.31088	0.0208395	0.0792617	243.488	277.487	211.355	142.874	226.227	89.2942
Itga7	346.087	0.305807	0.132392	2.30986	0.0208956	0.0794339	513.275	397.362	545.659	441.427	343.399	395.108
Trim56	304.058	-0.763863	0.330696	-2.30987	0.0208956	0.0794339	270.564	209.977	45.8806	353.849	330.112	372.398
Cry1	381.998	-0.408175	0.176739	-2.30948	0.0209172	0.079495	222.786	238.929	291.958	415.729	348.254	251.64
Poc1a	71.6482	0.610569	0.264441	2.30891	0.0209487	0.0795942	44.36	120.526	88.2412	64.1932	51.8294	37.8374
Pik3c3	577.046	0.25857	0.111999	2.30868	0.0209614	0.0796218	749.196	707.192	563.379	516.985	556.658	607.353
Zfp664	559.978	-0.313623	0.135853	-2.30855	0.0209686	0.0796285	504.182	479.827	337.869	568.97	554.527	529.983
Dusp6	1111.35	-0.408451	0.177012	-2.30748	0.0210282	0.0798341	693.299	1014.85	865.485	1362.61	1306.45	794.853
Lgr4	912.349	0.303513	0.131541	2.30737	0.0210343	0.0798366	778.523	742.991	696.395	689.257	433.443	669.202
Gm10532	264.975	-0.746447	0.323551	-2.30704	0.0210524	0.0798815	356.467	242.579	75.4783	474.429	532.995	288.928
Lst1	37.2271	-0.852345	0.369467	-2.30696	0.0210571	0.0798815	13.346	32.4383	25.3584	23.8627	27.7467	120.593
Icos	31.3077	-0.875947	0.379724	-2.3068	0.0210662	0.0798954	11.2523	15.4129	22.7216	15.8988	8.15665	111.341
Pnliprp1	5.29656	-0.752222	0.326261	-2.30558	0.0211341	0.0801323	6.00229	2.14585	0	9.29772	15.8034	20.5524
Dusp4	44.7225	-0.691403	0.299924	-2.30526	0.0211522	0.080159	37.5496	34.3508	26.3401	69.6126	62.9505	43.077
Prkaa1	447.326	-0.294063	0.127558	-2.30533	0.0211482	0.080159	382.642	354.241	372.701	451.375	467.793	449.129
Tnip2	242.532	0.425382	0.184552	2.30495	0.0211696	0.0802042	302.577	344.781	401.217	247.119	255.535	265.35
Atg16l1	791.544	0.274105	0.11893	2.30477	0.0211797	0.0802217	745.95	751.404	766.652	664.46	624.029	573.935
Trnt1	389.723	0.303383	0.131639	2.30466	0.0211857	0.0802238	366.208	392.042	384.149	313.161	312.197	293.673
Evi5	3775.71	-0.282953	0.122831	-2.30359	0.0212457	0.0804302	4460.19	4631.25	3273.14	5167.52	5261.42	4683.9
Slc35b1	1383.88	-0.359947	0.15628	-2.30323	0.0212661	0.0804866	733.881	729.161	859.733	935.058	1030.38	1052.01
Pkd1l3	251.932	0.302753	0.131478	2.30269	0.0212961	0.0805791	257.103	282.613	289.211	221.473	211.84	236.705
Myct1	119.563	-0.499047	0.216742	-2.30249	0.0213076	0.080602	90.4013	65.6347	83.8864	121.259	128.406	103.1
Cisd2	912.759	-0.214511	0.0931743	-2.30226	0.0213205	0.08063	802.69	901.434	1065.18	1105.09	1102.39	1008.62
4930565N06Rik	20.9395	0.805806	0.350036	2.30206	0.0213316	0.08063	37.9525	51.6255	37.084	21.346	20.7435	18.3678
Pea15a	735.384	-0.319761	0.138899	-2.30211	0.0213289	0.08063	659.511	603.034	441.019	636.796	714.896	789.61
Dffb	121.85	0.524236	0.227792	2.30138	0.0213701	0.080755	124.183	112.835	240.459	104.542	131.841	84.6607
Eaf1	883.691	-0.268935	0.116897	-2.30062	0.021413	0.080896	975.332	829.912	783.049	971.366	1132.62	1025.78
Ifi203	253.807	-0.481334	0.20925	-2.30028	0.0214323	0.080948	201.797	202.229	203.687	203.828	269.14	401.159
Klhdc8b	241.658	0.475569	0.206775	2.29994	0.0214518	0.0810007	252.208	297.073	401.563	179.538	239.841	247.351
Camkk1	6.27054	-0.861642	0.374832	-2.29875	0.0215194	0.0812349	1.71505	3.4389	5.15331	10.2997	6.47392	9.50677
Fkbp11	259.049	0.514523	0.223864	2.29838	0.0215404	0.0812722	130.422	218.357	217.362	119.428	136.425	123.504
Zbtb33	551.79	-0.228429	0.0993853	-2.29842	0.021538	0.0812722	509.945	465.882	379.094	465.257	546.244	579.043
B230206H07Rik	649.966	0.396942	0.172752	2.29776	0.0215757	0.0813845	994.265	1023.06	1097.23	779.333	806.201	745.962
Galt	1277.88	0.314321	0.136877	2.29638	0.0216539	0.0816164	1390.05	1413.64	2042.06	1534.41	1227.66	1111.79
Pilra	129.811	-0.639857	0.278633	-2.29641	0.0216523	0.0816164	103.788	96.3855	72.0623	73.0571	107.723	280.819
Zfp825	463.321	-0.259155	0.112844	-2.29658	0.0216428	0.0816164	442.868	408.304	455.831	553.92	530.372	486.28
Coro1c	915.613	-0.264253	0.115106	-2.29574	0.0216905	0.0817332	854.505	894.975	932.231	1059.78	1096.83	1076.58
Ush1g	16.5222	-0.845027	0.368102	-2.29563	0.0216969	0.0817364	11.9276	4.85866	6.59372	24.9604	19.0911	17.7412
Epb4.1l3	25.6511	-0.810019	0.353025	-2.29451	0.0217611	0.0819571	19.5956	20.6196	8.44782	12.0921	22.7338	72.0593
Tmem2	359.814	-0.519863	0.226592	-2.29427	0.0217752	0.081989	231.634	197.109	152.144	293.425	289.812	283.168
Dnmt3b	44.9919	0.512653	0.223532	2.29342	0.0218238	0.0821298	57.7938	80.3902	96.3042	64.1859	57.4431	37.1317
Rab36	85.5767	0.570533	0.248762	2.29349	0.0218195	0.0821298	242.584	183.626	116.918	151.808	112.241	86.6042
Coq9	1874.59	0.210243	0.09169	2.29298	0.0218492	0.0822041	1979.29	2115.63	1850.95	1830.89	1632.28	1665.52
Cyp2j9	408.158	0.662671	0.28904	2.29266	0.0218674	0.0822306	564.909	712.43	1483.31	562.36	651.383	396.207
Pdilt	379.741	0.410629	0.179099	2.29275	0.0218626	0.0822306	381.122	340.647	484.51	266.783	404.675	214.57
Rpia	136.669	-0.497255	0.216911	-2.29244	0.0218805	0.0822586	77.2382	98.6837	97.2822	90.8663	165.824	137.202
Pms1	148.993	0.446803	0.194947	2.29192	0.0219101	0.0823276	155.005	156.91	156.115	134.521	81.524	123.213
Tlk1	1379.23	-0.203102	0.088613	-2.29201	0.0219053	0.0823276	1627.55	1635.56	1489.4	1829.26	1920.52	1723.86
Rarres2	14352.7	0.246321	0.107479	2.29181	0.0219167	0.0823312	11681.7	10873.4	13146.9	9606.91	9266.62	11137.1
Pde3b	1273.98	0.220629	0.0962789	2.29156	0.0219313	0.0823647	1548.84	1457.27	1202.67	1263.43	1135.75	1205.71
Kdelc2	131.243	-0.333233	0.145427	-2.29141	0.0219397	0.0823753	88.9178	91.7969	99.167	103.721	115.526	137.299
Exoc3l	93.5354	0.415544	0.181374	2.29109	0.021958	0.0824016	115.864	108.366	115.013	104.08	74.1968	73.6736
Hcfc1r1	845.998	-0.300987	0.131369	-2.29115	0.0219547	0.0824016	611.66	684.653	900.786	1031.45	908.422	785.03
Stk40	662.37	-0.262276	0.114493	-2.29076	0.0219772	0.0824526	508.736	673.331	604.364	696.425	760.832	689.272
D830031N03Rik	96.8808	-0.868588	0.379439	-2.28914	0.0220713	0.0827206	65.0665	22.8223	9.12337	106.202	79.9459	92.7284
Mylip	279.769	-0.42405	0.185241	-2.28918	0.0220688	0.0827206	277.839	259.398	212.333	324.582	285.809	416.378
Nr4a1	37.0766	-0.770521	0.33658	-2.28926	0.022064	0.0827206	64.84	72.3223	49.1768	234.12	42.0773	83.0976
Unc13b	238.929	-0.806191	0.35217	-2.28921	0.0220672	0.0827206	128.425	164.397	109.484	419.334	269.039	190.322
Ehbp1l1	284.738	-0.495148	0.21635	-2.28864	0.0221	0.0828072	266.543	237.902	280.217	252.277	299.093	595.262
Gm11837	112.517	0.478499	0.209145	2.28788	0.0221447	0.082932	115.633	163.253	170.213	109.077	110.378	93.4438
Lpin1	14616.6	0.757627	0.331142	2.28792	0.022142	0.082932	3253.37	7613.06	7193.72	3273.27	3119.49	2307.8
Rnf149	1950.86	0.205677	0.0899037	2.28775	0.022152	0.0829381	2415.38	2591.36	2442.34	2328.4	1897.61	2230.38
Zfp810	187.69	0.327051	0.143004	2.28701	0.0221953	0.0830792	305.242	253.68	280.578	231.649	206.511	230.139
Sertad2	337.851	0.281053	0.12292	2.28647	0.0222269	0.0831759	319.256	404.401	311.034	262.001	277.801	306.345
Mogat1	11.3212	-0.87661	0.383476	-2.28596	0.0222568	0.0832667	14.1833	9.99675	13.2408	27.4348	39.8033	20.681
Lair1	54.4296	-0.778151	0.34045	-2.28565	0.0222746	0.083312	36.5153	23.6983	32.6345	24.8153	34.7407	136.327
Mdm4	734.345	-0.342331	0.14979	-2.2854	0.0222893	0.0833457	726.183	682.315	561.611	818.185	903.408	796.518
Btbd2	729.932	-0.321304	0.140636	-2.28465	0.0223336	0.0834897	624.212	575.627	676.15	847.844	680.463	842.206
Chrna1	24.1435	0.737685	0.322961	2.28413	0.022364	0.0835393	23.2278	49.1924	39.5888	23.5202	25.7039	8.1595
Rps12	5594.11	-0.256939	0.112484	-2.28422	0.0223586	0.0835393	4106.88	4636.06	6091.76	6005.13	6412.15	5372.95
Stab2	2257.06	-0.464202	0.203217	-2.28427	0.0223559	0.0835393	2297.21	1510.93	1549.25	2322.22	2428.53	2831.51
Chtf8	1959.19	-0.254789	0.11156	-2.28387	0.0223793	0.0835751	1909.81	1845.02	1412.55	1935.48	2328.52	1909.33
Rpl27	4812.91	-0.266096	0.116527	-2.28355	0.0223977	0.0836227	3544.31	4093.93	5182.03	5042.98	5345.54	5097.3
Tmem135	2083.8	0.217472	0.0953058	2.28183	0.0224993	0.0839804	2751.29	2462.67	2519.46	2181.44	2288.99	2164.84
Ppap2c	739.203	0.257637	0.112927	2.28145	0.0225218	0.0840429	1057.16	1083.72	1109.41	920.278	871.278	920.253
Haus1	171.439	0.40311	0.1767	2.28132	0.0225292	0.0840494	194.542	191.01	274.32	153.959	159.236	180.238
Ifitm5	9.01898	0.889845	0.390118	2.28096	0.0225507	0.084108	7.21287	11.5225	30.798	6.86203	6.94643	0
Slc25a13	6836.89	0.21053	0.0923189	2.28046	0.0225804	0.0841973	8834.2	8582.71	7063.78	7783.15	6345.41	6991.87
2210039B01Rik	210.592	0.520477	0.228298	2.27981	0.022619	0.0842361	274.303	234.21	309.631	135.766	147.687	270.432
Cpe	16.0959	0.887478	0.389296	2.2797	0.0226254	0.0842361	60.4608	29.1353	9.23346	10.3868	19.348	5.21579
Ddx3y	1600	-0.414143	0.181638	-2.28004	0.0226052	0.0842361	1656.37	1356.84	740.643	1705.31	1790.47	1593.24
Fam98c	287.41	0.436761	0.191581	2.27978	0.0226209	0.0842361	297.385	364.507	611.176	338.226	315.647	270.298
Mospd1	215.283	0.293862	0.128895	2.27985	0.0226168	0.0842361	259.906	298.104	211.327	203.241	214.692	203.503
Rps16	4709.56	-0.298425	0.130892	-2.27993	0.0226115	0.0842361	3272.56	3909.48	4970.93	5220.75	4993.79	4824.51
Cct6a	1684.51	0.354777	0.155673	2.27898	0.022668	0.0843288	2428.61	2193.27	1519.56	1576.89	1834.83	1334.3
Paqr3	141.58	0.490742	0.215327	2.27905	0.022664	0.0843288	213.282	195.327	134.409	160.071	129.792	86.7311
Tmem37	2139.34	0.322206	0.141387	2.2789	0.0226733	0.0843288	2789.25	2583.46	3070.59	2196.77	2352.7	2152.1
Zc3h12d	77.8288	0.587224	0.257654	2.27912	0.02266	0.0843288	206.04	206.285	119.553	99.1336	97.6778	141.47
Ammecr1l	1646.86	-0.257783	0.11314	-2.27844	0.0227004	0.0844081	1235.06	1239.65	1265.5	1409.13	1424.34	1661.04
Slc5a6	604.266	0.29391	0.129023	2.27796	0.0227289	0.0844926	546.128	583.455	510.517	455.513	463.193	406.366
Dnaja1	5255.21	-0.452179	0.198534	-2.27759	0.0227508	0.0845525	3462.55	3453.13	3314.73	4658.7	5554.82	4113.97
Ddx54	821.183	-0.254062	0.111611	-2.27631	0.0228272	0.0848149	740.198	743.358	794.052	940.799	935.86	848.007
Zbtb38	439.729	-0.487525	0.214234	-2.27567	0.022866	0.0849376	462.173	374.024	183.19	485.723	502.967	484.321
Ldlrad4	85.0555	0.555364	0.2441	2.27515	0.0228968	0.0850303	110.868	114.95	79.5317	80.9032	46.1078	72.3428
Zc3hc1	360.903	0.299493	0.131668	2.27461	0.0229292	0.0851291	439.696	454.082	511.861	394.69	384.887	355.375
Tbc1d15	1329.24	0.288815	0.127013	2.27391	0.0229715	0.0852646	1572.76	1757	1372.88	1262.15	1369.34	1192.1
4931406H21Rik	6.26865	0.858011	0.377433	2.27328	0.0230094	0.0853836	2.84872	2.1902	10.618	0	0	0
Sec14l4	6982.98	-0.422324	0.185851	-2.27238	0.0230638	0.0855637	7110.39	5442.7	3906.18	8028.58	6394.98	8050.27
Aldh1a3	18.1555	-0.771995	0.339846	-2.2716	0.0231106	0.0856936	21.8166	13.1554	11.239	45.6116	27.1708	22.1973
Megf9	472.582	-0.66527	0.292855	-2.27167	0.0231064	0.0856936	394.046	327.677	117.988	600.373	485.058	383.257
1200011I18Rik	657.395	0.21885	0.096393	2.27039	0.0231838	0.0859432	817.766	850.968	714.632	691.162	669.835	681.209
Atp2a2	5925.88	-0.369201	0.162641	-2.27003	0.0232057	0.0860026	6220.35	5043.47	4650.2	6765.68	7908.69	6125.93
Abtb1	792.812	0.315245	0.138879	2.26992	0.0232122	0.0860052	837.556	876.032	1029.37	790.491	655.817	747.475
Gm8989	29.1831	-0.887949	0.391209	-2.26975	0.0232225	0.0860213	11.0284	1.434	10.0281	17.1198	8.18326	83.917
Ube2d2a	1021.83	0.179417	0.0790711	2.26906	0.0232648	0.0861563	1093.28	1180.26	1252.38	1010.72	1038.42	1060.81
Stat2	1498.21	-0.377941	0.166594	-2.26864	0.0232905	0.0862296	897.601	904.905	1308.93	1297.88	1252.65	1554.07
Mob1b	383.47	-0.483211	0.213023	-2.26835	0.0233076	0.0862712	346.672	313.38	139.217	352.682	417.633	380.523
Anapc2	762.523	0.252969	0.111588	2.267	0.0233902	0.0865331	905.913	893.917	1054.45	740.073	754.769	897.487
Gopc	707.979	-0.268555	0.11846	-2.26705	0.023387	0.0865331	575.813	509.208	507.797	683.831	570.278	681.298
Mup10	89934.1	0.574482	0.253434	2.2668	0.0234027	0.0865356	85412.9	101721	109204	82351.3	65662.8	40502.5
Rbm6	818.53	0.277048	0.122218	2.26684	0.0234001	0.0865356	818.821	857.157	982.368	728.415	800.299	649.201
Cmklr1	105.886	-0.833401	0.367686	-2.26661	0.0234139	0.086555	76.4798	74.402	21.8412	60.1576	87.7476	266.959
4930503L19Rik	59.6344	0.567285	0.25029	2.26651	0.0234202	0.0865566	59.1701	60.2569	84.275	49.7635	46.1942	34.712
Ppig	533.254	0.310487	0.137025	2.26592	0.0234561	0.0866674	689.859	816.036	643.295	562.619	624.486	530.324
Tmsb4x	1943.24	-0.717583	0.316733	-2.26558	0.0234771	0.0867229	1571.11	1332.8	1385.25	1245.69	1344.78	5430.17
Cdkn2d	96.626	0.689859	0.304541	2.26524	0.0234979	0.0867778	136.316	130.33	133.582	109.512	65.1774	49.8303
Dnmbp	1547.27	0.460834	0.203511	2.26442	0.0235483	0.0868326	1923.02	2529.56	2286.05	1561.83	1775.75	1436.88
Fam20c	835.339	0.306486	0.135347	2.26445	0.0235467	0.0868326	919.457	877.471	945.006	754.132	650.885	801.974
Per3	579.819	0.625506	0.276204	2.26465	0.023534	0.0868326	48.5257	48.4302	70.9504	23.4617	26.0222	44.6269
Stk39	55.8663	-0.515813	0.227758	-2.26474	0.0235287	0.0868326	45.5115	51.4322	40.5136	85.6103	66.212	52.839
Top2b	899.145	0.310222	0.136982	2.26469	0.0235318	0.0868326	1067.77	1068.96	848.184	798.26	773.596	818.959
Zfp646	741.659	-0.290099	0.128102	-2.26459	0.0235379	0.0868326	593.372	667.845	651.651	726.556	802.069	821.592
AI507597	352.718	0.384738	0.169987	2.26333	0.0236152	0.0870574	447.38	529.898	694.553	458.525	404.223	403.104
Pgm1	81.3802	-0.42278	0.186827	-2.26295	0.0236387	0.0871219	68.7953	61.0646	42.7873	71.9296	89.5608	73.6326
Gm10814	52.5796	-0.58371	0.258022	-2.26225	0.023682	0.0872597	54.7968	40.8766	27.8874	80.695	63.0174	54.5785
Flot1	428	-0.2941	0.130013	-2.26209	0.023692	0.0872742	403.86	446.856	571.592	636.91	554.524	565.053
Clasrp	274.953	0.3707	0.163905	2.26167	0.0237179	0.0873457	286.129	353.71	473.18	283.62	314.9	250.14
Saa3	125.361	-0.856007	0.378499	-2.26158	0.0237233	0.0873457	94.4084	94.801	136.155	97.0393	128.127	569.379
E130307A14Rik	23.3192	-0.766306	0.338886	-2.26125	0.0237438	0.0873771	5.03337	23.2822	25.556	34.5841	30.3443	37.2212
Lsm3	158.293	0.402165	0.177845	2.26132	0.0237392	0.0873771	175.627	151.804	150.166	114.962	135.227	103.199
Klf15	2422.92	0.463186	0.204862	2.26097	0.0237612	0.0874194	2103.82	2604.13	2638.16	1638.4	1528.01	2027.58
S100pbp	260.331	-0.383203	0.169504	-2.26073	0.0237759	0.0874514	277.218	269.817	182.749	367.754	294.675	303.463
Ube2o	462.294	-0.290392	0.128474	-2.26032	0.0238016	0.087524	481.577	414.46	433.069	550.566	572.451	509.314
Fam43a	188.841	-0.408657	0.180808	-2.26017	0.0238104	0.0875343	205.263	165.856	141.656	256.782	180.48	260.166
Gm14440	1200.66	-0.438417	0.194004	-2.25983	0.0238316	0.08759	496.159	438.437	481.808	581.688	716.253	668.315
BC048609	13.6184	0.837571	0.370664	2.25965	0.0238429	0.0876051	9.48403	23.3307	27.8076	10.9867	6.66106	7.14137
Ppih	213.747	0.364187	0.161175	2.25957	0.0238477	0.0876051	222.961	248.467	219.171	174.138	182.002	172.381
Ano9	3.97788	0.853925	0.377959	2.2593	0.0238646	0.0876453	3.09652	6.57916	5.82804	0	1.934	0
Qk	1535.78	-0.255438	0.113094	-2.25864	0.023906	0.087756	1511.04	1559.48	1380.17	1780.32	1748.46	1804.27
Sectm1a	21.5686	-0.825711	0.365581	-2.25863	0.0239067	0.087756	7.80739	16.2424	18.382	23.4494	20.7397	53.2282
C5ar1	37.5562	-0.688722	0.305017	-2.25798	0.023947	0.0878596	32.7655	34.6993	32.3974	34.1803	64.0621	76.5962
Mis12	688.879	-0.390894	0.173111	-2.25806	0.0239421	0.0878596	462.293	384.396	322.763	427.613	536.928	593.81
Jdp2	35.8476	-0.68834	0.30494	-2.2573	0.0239896	0.0879941	20.2393	19.3893	24.4908	20.9238	38.4415	56.4091
Ces3b	24804.8	0.466062	0.206491	2.25706	0.0240046	0.0880268	14821.1	20946.9	19169.1	13602.9	12847.3	12258.1
Sdhc	6368.59	-0.201077	0.0890988	-2.25679	0.0240211	0.0880651	5202.71	5332.36	5663.27	6011.25	6423.35	6219.77
Map1lc3b	3767.44	-0.219853	0.0974321	-2.25647	0.0240412	0.088095	3139.36	3544.02	3657.16	4147.13	3633.69	4298.87
Rbm28	881.428	0.300483	0.133164	2.25649	0.02404	0.088095	1022.93	936.5	1039.52	766.987	849.708	802.046
Adgb	49.2964	-0.812008	0.359918	-2.25609	0.0240648	0.0881592	45.1689	16.0104	56.1181	34.7837	44.675	179.958
P2ry12	35.4823	-0.774733	0.343443	-2.25579	0.024084	0.0882076	20.4198	18.1649	11.7336	23.9906	13.3217	72.0482
Topors	1003.03	0.209129	0.0927127	2.25566	0.0240916	0.0882134	1259.98	1322.65	1227.91	1111.02	1163.94	1005.68
Myo1g	46.1156	-0.785594	0.348433	-2.25465	0.0241555	0.088403	41.8189	26.6334	37.6609	38.9704	49.1926	134.931
Pard6g	17.9606	-0.698358	0.30973	-2.25473	0.0241503	0.088403	11.1402	11.6413	13.2685	33.9186	16.7864	16.5202
Ctu2	172.189	0.410232	0.181974	2.25434	0.0241747	0.088451	172.398	177.555	292.11	169.946	175.222	129.708
Ylpm1	553.012	-0.413788	0.183561	-2.25422	0.0241822	0.0884562	515.395	444.142	415.795	542.449	673.681	647.973
C2cd3	400.787	-0.368644	0.163569	-2.25376	0.0242112	0.0885404	295.656	313.985	252.363	367.647	367.532	391.27
Acsm2	48.7115	0.777792	0.345141	2.25355	0.0242245	0.0885668	20.7636	64.941	33.4939	26.2	17.5975	10.8129
Tshz1	792.659	-0.302581	0.134278	-2.25339	0.0242347	0.0885821	653.565	681.856	494.002	785.707	678.105	809.095
Cdk5	627.793	0.267683	0.118801	2.2532	0.0242465	0.0885921	607.224	613.61	841.17	638.689	566.14	503.686
Senp5	1073.66	-0.266975	0.11849	-2.25315	0.0242496	0.0885921	1051.08	898.166	885.874	1043.3	1234.86	1146.97
Adra1b	1379.38	0.29631	0.131515	2.25305	0.0242563	0.0885946	1091.23	1051.55	1154.72	774.756	987.391	903.02
Birc3	265.819	0.363022	0.161143	2.25279	0.0242725	0.0886316	323.229	365.933	345.033	235.821	215.641	347.836
Prkag3	11.8612	0.881429	0.391292	2.25261	0.0242838	0.0886506	15.4087	12.0258	51.4846	17.9456	5.10136	5.3231
Cdc42bpb	2713.3	-0.286781	0.127323	-2.25239	0.0242978	0.088679	2864.58	2465.69	2054.79	2957.74	2946.33	3154.79
Phf11a	44.0216	0.739795	0.328477	2.2522	0.0243097	0.088679	37.0921	70.6056	129.104	26.5742	31.1889	65.6219
Rabgef1	240.943	0.292911	0.130053	2.25224	0.0243071	0.088679	234.232	308.376	304.637	244.45	235.849	205.359
Pafah1b2	999.903	-0.247119	0.109752	-2.2516	0.0243473	0.0887937	890.301	934.934	973.912	1056.56	1194.59	1077.14
Slc28a3	18.3726	0.7925	0.35204	2.25116	0.0243752	0.0888737	24.3218	13.3862	39.733	22.51	7.25295	8.19021
Vps39	779.554	0.258384	0.114788	2.25097	0.0243875	0.088896	830.82	771.29	711.71	587.74	642.898	697.112
Adck3	13365	0.308167	0.13692	2.25071	0.024404	0.0889138	18243.6	16328.2	16470.1	13399	11622.8	15933.4
Nsmaf	622.447	0.241504	0.107302	2.2507	0.0244045	0.0889138	650.297	755.433	671.28	576.234	574.586	598.76
Cyp4f15	4748.2	0.244721	0.108736	2.2506	0.0244108	0.0889147	5591.32	5880	5815.32	5012.86	4522.98	5009.39
Prkd3	4664.41	-0.384721	0.170967	-2.25027	0.0244319	0.0889694	4026.66	3886.59	2746.1	4616.21	3897.82	5605.81
Myadm	626.229	-0.335344	0.149039	-2.25004	0.0244461	0.088999	538.969	506.804	490.962	751.832	620.767	583.981
Cd34	31.7746	0.733709	0.326127	2.24976	0.0244639	0.0890416	68.523	35.7016	25.3379	20.6857	18.6105	28.6023
Tspan33	297.921	-0.357652	0.159002	-2.24936	0.0244896	0.089113	241.092	305.553	352.799	422.088	389.917	352.214
Col4a1	909.913	-0.355971	0.158271	-2.24912	0.0245046	0.0891319	899.282	658.925	686.048	946.234	883.054	1081.4
Zcchc2	581.415	-0.359349	0.159776	-2.24909	0.024507	0.0891319	483.217	479.58	482.32	704.14	622.663	547.722
Arhgdib	246.418	-0.532597	0.236866	-2.24851	0.0245436	0.0892325	251.779	177.723	152.747	212.646	234.345	437.041
Ppil2	1426.14	0.193392	0.0860109	2.24846	0.0245469	0.0892325	1677.68	1492.61	1637.49	1416.97	1339.14	1452.51
Alg13	192.074	-0.35925	0.159801	-2.2481	0.0245698	0.0892936	168.854	143.691	158.793	211.64	229.171	168.599
Mbip	86.9377	0.428715	0.190721	2.24786	0.0245851	0.0893048	130.184	137.372	124.541	124.138	87.4951	76.0702
Rpl24	7896.8	-0.314992	0.140129	-2.24787	0.0245843	0.0893048	5856.32	6474.34	9137.46	8834.47	9687.21	8387.62
Orc6	126.303	0.38909	0.173132	2.24736	0.0246172	0.0893994	115.207	125.549	142.758	95.4896	98.8458	94.0516
Nup35	215.998	-0.396572	0.176492	-2.24697	0.0246419	0.0894666	122.675	131.113	129.292	146.864	203.99	158.404
Dact3	5.99057	0.843688	0.375533	2.24664	0.024663	0.0895212	7.02885	8.90956	12.8451	4.25098	4.6539	2.49416
Rpl35	4559.41	-0.321602	0.143157	-2.2465	0.0246721	0.0895321	3400.31	3509	4926.94	4970.73	5522.58	4416.22
Nt5m	111.307	0.385929	0.171818	2.24614	0.0246949	0.0895923	90.1143	123.499	134.067	88.0994	87.2635	86.0951
Pot1a	118.331	0.387537	0.172575	2.24562	0.0247284	0.0896917	157.268	167.761	134.827	103.292	108.88	134.775
Disp1	92.0544	-0.521776	0.232488	-2.24432	0.0248121	0.089973	68.3485	96.1242	78.7665	123.575	125.18	110.753
Clec2d	5599.12	-0.49337	0.219926	-2.24335	0.0248745	0.090177	3147.23	2774.94	5396.94	6423.74	4768.97	5278.16
Hunk	48.9388	0.610988	0.272409	2.24291	0.0249025	0.0902339	143.245	125.569	121.395	67.9635	85.3202	87.6726
Rspry1	416.936	0.286971	0.127941	2.243	0.0248966	0.0902339	434.581	445.991	325.272	320.235	325.137	336.114
Adamtsl2	212.707	0.534362	0.238257	2.2428	0.0249098	0.090238	218.165	347.339	422.64	310.754	163.442	183.337
Ctsf	602.753	0.22031	0.0982878	2.24148	0.024995	0.0905243	719.733	804.651	746.669	689.718	609.083	647.24
Colec12	1441.84	0.357535	0.159581	2.24046	0.0250608	0.0906726	1734.94	1977.16	1458.53	1209.04	1275.75	1507.13
Ksr1	64.8672	-0.638155	0.284818	-2.24057	0.0250537	0.0906726	57.7341	56.2023	12.3505	78.3841	72.2332	61.2526
Lemd2	753.929	0.233078	0.104028	2.24054	0.025056	0.0906726	835.793	922.688	1013.64	856.696	805.552	686.148
Tubgcp2	406.918	0.281253	0.125527	2.24058	0.0250534	0.0906726	603.447	490.191	482.143	451.541	437.587	400.956
Hecw2	153.678	-0.581135	0.259399	-2.24032	0.0250704	0.090685	143.293	76.9822	80.838	189.398	153.758	138.799
Brd9	298.035	0.279319	0.124705	2.23984	0.0251016	0.0907528	355.229	327.05	369.679	279.629	328.235	249.161
Sirpb1b	3.82027	-0.802836	0.358428	-2.23988	0.0250986	0.0907528	2.42897	2.46247	2.63253	1.35769	2.01709	30.2622
Sp140	391.376	-0.305918	0.136612	-2.23932	0.0251353	0.0908522	409.626	356.537	351.754	427.99	439.936	528.432
Jph1	31.9148	0.720535	0.321877	2.23854	0.0251859	0.0910126	13.7656	36.2106	23.8027	18.0918	10.7091	8.62632
Hsbp1l1	75.7086	0.754619	0.337139	2.2383	0.0252015	0.0910454	80.1886	129.894	90.8626	104.47	30.4181	17.3161
Ppp5c	1424.02	-0.229442	0.102516	-2.23811	0.0252136	0.0910454	1392.31	1132.9	1255.56	1502.17	1605.73	1330.83
Slc4a1	5.09203	-0.8449	0.377499	-2.23815	0.0252113	0.0910454	0	0	0	9.5542	1.63971	2.17779
Smarca2	3604.57	0.256051	0.114431	2.2376	0.0252473	0.0911447	3914.13	3807.33	3093.37	2696.23	3015.4	3307.78
Ostm1	325.383	-0.28672	0.128151	-2.23736	0.0252631	0.0911792	274.899	252.618	231.305	252.121	350.258	325.583
Kat6a	547.015	-0.460456	0.205828	-2.23709	0.0252806	0.0911973	407.745	376.446	266.809	500.08	448.904	536.812
Tmem71	58.4487	-0.553076	0.247223	-2.23715	0.0252764	0.0911973	54.8654	56.3502	28.3666	100.434	66.9581	49.1441
Mks1	34.3193	0.54052	0.241645	2.23684	0.025297	0.091234	59.1037	44.9845	44.3702	31.0538	37.9188	28.6556
Cd244	5.32959	-0.867358	0.387873	-2.23619	0.0253394	0.0913644	3.60771	2.08221	2.09015	4.03281	9.32957	16.5763
Slc25a27	48.3451	0.617647	0.27624	2.23591	0.0253577	0.0914078	44.4813	53.8883	77.6462	36.0069	46.1645	23.4981
Itsn1	432.845	-0.319547	0.142955	-2.23529	0.0253982	0.0915085	447.404	450.96	408.621	538.288	473.277	635.09
Mir3074-1	26.5733	0.791437	0.35406	2.23532	0.0253963	0.0915085	13.0141	19.1746	26.7327	10.9847	7.87583	5.52315
4933433G19Rik	204.351	0.348233	0.155798	2.23516	0.025407	0.0915179	182.997	247.781	237.03	175.533	182.256	158.205
Tomt	38.094	0.664403	0.297283	2.23492	0.0254225	0.0915287	48.1982	57.2926	79.1758	20.7127	51.1124	32.2432
Zmym1	158.874	-0.437391	0.195703	-2.23497	0.0254195	0.0915287	105.238	93.0822	118.169	118.137	148.287	173.664
Etfa	7040.82	-0.225681	0.100991	-2.23468	0.0254385	0.0915636	6515.44	6613.52	7107.44	8113.85	7754.29	7859.96
Bcl9	327.693	-0.347863	0.155679	-2.23449	0.0254512	0.0915641	509.523	401.829	507.663	646.085	645.805	529.941
Heatr2	136.894	0.38071	0.170373	2.23456	0.0254463	0.0915641	139.887	139.186	156.114	124.567	123.796	80.4984
Clasp2	220.973	0.314472	0.140773	2.23389	0.0254903	0.0916822	252.457	229.568	252.608	188.195	167.767	234.326
Cul7	134.353	0.365054	0.163428	2.23374	0.0255004	0.0916961	147.178	153.969	183.058	123.57	132.342	114.916
Gtpbp1	340.406	0.212663	0.0952282	2.23319	0.0255364	0.0918031	323.773	316.891	361.392	314.759	290.224	257.365
Camk2n2	37.928	0.605297	0.271079	2.23292	0.025554	0.0918439	62.8348	60.7906	68.1872	51.9741	42.9801	24.3667
Shroom2	719.977	-0.28172	0.126177	-2.23273	0.0255664	0.0918658	644.368	565.603	528.295	673.203	684.246	771.281
Prkcb	56.1686	-0.713625	0.319673	-2.23236	0.025591	0.0919316	58.5973	30.4471	40.1942	34.6777	54.4458	153.885
Robo1	249.713	-0.580683	0.260166	-2.23197	0.0256172	0.0920029	306.69	201.181	108.156	321.703	255.914	400.234
Gpd1	15217.3	-0.311321	0.13949	-2.23185	0.0256251	0.0920087	22270.9	24672.9	21199.1	24673.1	29050.5	31439.3
Osgin1	5123.68	-0.76109	0.341136	-2.23105	0.0256781	0.0921764	5789.11	3089.94	4147.31	8313.64	13917.4	3898.38
Ier5	170.874	-0.456391	0.204603	-2.23061	0.0257068	0.0922569	133.917	114.46	155.813	203.345	173.348	196.796
U2af1l4	316.802	0.317229	0.142227	2.23044	0.0257182	0.0922751	327.864	306.428	433.407	319.683	279.458	253.284
Lpcat2	30.8006	-0.740463	0.331998	-2.23032	0.0257261	0.0922808	28.3282	21.7888	17.7843	23.8205	19.2519	90.7553
Gm12250	189.289	-0.874159	0.392038	-2.22978	0.025762	0.0923871	47.8617	58.0311	53.3815	97.3115	88.7247	421.704
Zfp763	92.1784	0.545375	0.2446	2.22966	0.0257701	0.0923935	116.889	122.673	131.815	129.565	65.8014	50.8413
Chst15	555.101	-0.485671	0.217848	-2.2294	0.0257872	0.092432	525.765	455.783	461.722	700.353	701.223	682.401
4930413G21Rik	78.125	0.565684	0.253835	2.22855	0.0258439	0.0926127	90.3969	159.135	154.761	95.8143	113.176	49.6028
Fam216a	138.54	0.380395	0.170714	2.22826	0.0258634	0.0926597	148.995	134.705	190.664	131.622	127.159	101.989
BC030867	6.99867	-0.832203	0.373509	-2.22807	0.0258761	0.0926826	1.77572	14.9056	11.856	19.0186	39.1	24.7098
Ddx6	3873.2	-0.282344	0.126739	-2.22776	0.0258966	0.0927332	3773.21	3253.13	3652.37	4479.21	4609.76	3966.62
Zbtb32	43.3089	0.58755	0.263785	2.22738	0.025922	0.0928016	74.4391	87.3708	63.0891	60.2222	47.7484	34.0713
Pacrgl	50.6615	0.46895	0.210631	2.2264	0.0259872	0.0930121	70.787	78.2749	65.6689	50.8653	61.9988	36.6569
Fgf21	144.235	0.845685	0.379886	2.22616	0.0260036	0.0930253	249.992	1353.39	563.608	347.341	381.203	88.5744
S100a6	54.0618	0.852293	0.382841	2.22623	0.0259986	0.0930253	155.187	92.9274	48.9808	24.9239	34.9737	56.7227
Lmna	1522.5	-0.334459	0.150274	-2.22567	0.0260363	0.0931196	1965.18	1525.26	1987.06	2537.82	2392.4	2040.07
Rasa1	592.993	-0.23902	0.107412	-2.22526	0.0260639	0.0931956	598.18	537.594	459.146	566.619	655.738	665.447
Cd226	10.086	-0.859126	0.386114	-2.22506	0.0260773	0.0932205	5.08495	9.23296	2.262	18.7826	15.5405	13.0304
Adamts4	7.74025	-0.863478	0.388113	-2.22481	0.0260939	0.0932404	11.8031	1.92114	1.45948	18.5529	16.4491	17.4312
Strap	1551.88	0.184223	0.0828046	2.22479	0.0260956	0.0932404	1534.16	1654.39	1727.67	1388.17	1473.77	1457.74
Mul1	890.845	0.189082	0.0850039	2.22439	0.026122	0.0933118	886.076	925.789	984.232	873.532	764.597	815.541
Mcm8	70.3435	0.526985	0.23698	2.22376	0.0261649	0.0934423	86.7646	115.616	61.84	57.3502	61.2625	55.2122
Ank2	31.1769	-0.610334	0.274493	-2.22349	0.0261825	0.0934823	28.2721	36.4594	24.9514	40.6571	51.6533	50.6429
Pitrm1	604.178	0.275377	0.123857	2.22335	0.0261922	0.0934943	728.61	666.145	469.64	499.011	498.781	534.291
Chchd7	265.083	0.351212	0.157976	2.2232	0.0262022	0.0935072	229.447	230.94	333.681	215.17	218.311	182.549
Dgkz	1145.96	0.253278	0.113972	2.22228	0.0262641	0.0937053	1344.28	1257.31	1263.49	1017.27	1069.69	1145.85
Bloc1s2a	371.303	0.326819	0.147137	2.22118	0.0263384	0.0939434	350.241	406.456	512.025	359.248	353.714	288.111
Gm11602	601.227	0.37431	0.168524	2.22111	0.0263437	0.0939434	818.153	612.151	429.466	468.481	495.695	448.574
Nipa1	54.5092	-0.626717	0.282252	-2.22042	0.0263906	0.0940722	59.2784	27.654	18.4248	49.3987	76.7752	52.7005
Rpl21	4730	-0.208434	0.0938728	-2.22038	0.0263927	0.0940722	3763.44	3968.7	4750.72	4751.04	4997.31	4706.24
Fbxo6	1111.17	0.294804	0.13278	2.22025	0.0264019	0.094082	1398	1541.25	1526.22	1261.88	1152.47	1205.31
Lasp1	2660.47	-0.355627	0.160195	-2.21997	0.0264211	0.0941103	2908.09	2461.73	2150.55	3400.05	2401.71	3936.83
Unc5a	27.3002	-0.566971	0.255417	-2.21978	0.0264335	0.0941103	18.3156	13.4265	22.525	27.5903	33.0794	24.8345
Zfp277	464.89	0.234981	0.105856	2.21983	0.0264306	0.0941103	505.649	575.771	583.702	444.522	438.432	531.435
Zfp706	3159.62	-0.213641	0.0962454	-2.21975	0.0264356	0.0941103	2839.54	3297.66	3293.65	3909.62	3761.28	3282.91
4930513O06Rik	6.29483	-0.820334	0.369653	-2.2192	0.0264733	0.0942216	2.02277	6.12357	2.1958	10.6533	27.432	6.2836
Gyltl1b	17.1925	0.768768	0.346438	2.21906	0.0264826	0.0942318	27.6891	35.3472	35.6674	27.5229	16.0752	7.11506
Gtf2ird1	608.142	-0.345255	0.155637	-2.21833	0.0265325	0.0943637	799.643	866.215	1011.41	1184.78	1143.76	1104.71
Ptges2	469.698	0.234051	0.105504	2.21841	0.0265272	0.0943637	475.398	467.738	442.734	393.66	392.865	387.227
Parp11	129.495	-0.500788	0.225796	-2.21787	0.0265635	0.0944507	112.523	79.0666	65.2301	90.1797	109.757	180.785
Srp54a	595.977	0.287502	0.129638	2.21773	0.0265729	0.0944615	646.223	609.128	502.167	420.099	511.774	497.091
Pofut1	322.877	-0.211416	0.0953352	-2.2176	0.0265819	0.0944704	304.841	311.564	291.643	356.399	356.885	338.341
Dll4	133.664	-0.486127	0.219249	-2.21724	0.0266068	0.0945274	110.756	67.3079	61.6533	138.506	98.7548	114.787
Mtif3	1385.92	0.243499	0.109824	2.21718	0.0266109	0.0945274	1496.47	1383.73	1544.54	1317.59	1176.47	1236.09
Actr10	773.125	0.174987	0.0789357	2.21683	0.0266345	0.0945882	896.953	908.848	842.84	750.814	792.817	797.633
Adam33	22.4534	0.738506	0.333151	2.21673	0.0266417	0.0945911	28.7219	34.666	40.3696	20.1493	11.3523	22.7735
Clec9a	91.7816	0.614292	0.277168	2.21632	0.0266698	0.0946676	165.338	90.7362	140.665	45.8968	63.8339	133.84
Mbd5	192.132	-0.404542	0.182572	-2.2158	0.0267054	0.0947711	170.695	162.823	138.908	196.577	189.647	252.056
Gbp6	324.221	-0.868158	0.391933	-2.21507	0.0267553	0.0949252	132.499	158.181	124.538	185.726	251.203	948.343
Mir143hg	14.8614	0.866891	0.391447	2.21458	0.0267889	0.0950212	14.1695	9.98418	34.4586	6.9955	3.01574	7.08143
Crtap	320.704	-0.322388	0.145634	-2.21368	0.0268506	0.0952172	224.992	247.811	292.002	331.695	324.17	309.261
Lin54	201.422	0.28119	0.127055	2.21314	0.0268882	0.0953123	213.39	222.919	209.385	190.629	169.208	169.58
Ttc16	63.5266	0.55592	0.251195	2.2131	0.0268905	0.0953123	69.8315	73.5486	127.175	61.4405	59.8904	55.0595
Cdpf1	206.772	-0.408357	0.184598	-2.21214	0.0269568	0.0955242	175.112	152.164	175.991	239.046	238.98	202.537
Kdm4b	242.055	0.289364	0.13082	2.21193	0.0269718	0.0955541	231.278	250.161	275.858	232.702	183.321	202.071
Irs2	570.114	-0.776129	0.350911	-2.21176	0.0269835	0.0955726	1011.83	547.344	378.307	1722.65	1542.45	687.743
Acta2	123.175	0.865255	0.391319	2.21113	0.0270271	0.0956927	370.542	215.967	33.4876	51.725	89.6381	63.3084
Gm16062	317.825	0.384502	0.1739	2.21105	0.0270326	0.0956927	308.724	344.34	434.877	245.173	342.204	228.785
Ssr1	3371.97	-0.27493	0.124347	-2.21098	0.027037	0.0956927	2373.52	2399.81	2525.58	2939.5	3040.19	2895.78
Prpf3	407.574	0.333999	0.151073	2.21085	0.0270463	0.0957023	414.808	370.697	447.482	341.29	319.423	310.334
Nelfcd	752.13	0.26302	0.119002	2.21022	0.0270899	0.0958333	911.747	883.85	1078.86	837.687	851.279	693.739
Igfbp7	1471.98	-0.277479	0.125601	-2.20922	0.0271597	0.096057	1025.68	1191.15	1411.76	1482.91	1351.04	1590.75
Gm6568	63.3286	-0.722749	0.327263	-2.20847	0.0272118	0.0961955	33.0446	30.5495	22.424	76.0551	67.1301	27.7418
Xkr8	280.956	0.309924	0.140335	2.20846	0.027212	0.0961955	346.576	257.108	268.265	217.082	250.194	230.276
Smad2	327.16	0.236716	0.10722	2.20776	0.0272607	0.0963444	354.987	349.139	299.415	281.942	269.113	299.41
Zfp386	359.858	0.37986	0.172064	2.20767	0.0272675	0.096345	513.227	488.744	439.523	396.074	411.339	280.431
AU040320	560.045	-0.269275	0.122002	-2.20713	0.027305	0.0964312	446.949	517.265	391.211	579.816	514.077	546.256
Ppp1r16b	184.569	-0.473132	0.214362	-2.20716	0.0273031	0.0964312	186.62	105.403	108.542	205.941	166.012	208.409
Hist1h2bc	2255.12	-0.437011	0.198077	-2.20627	0.0273651	0.09662	1753.93	1588.79	2447.62	2628.16	2470.17	2921.24
Bank1	36.328	-0.700828	0.317734	-2.2057	0.0274047	0.0967365	33.1386	27.32	15.9702	29.3237	35.263	77.5479
Serpina1a	300282	0.168893	0.0765967	2.20496	0.0274568	0.096897	244116	298604	303786	244115	244115	263906
Relt	17.1415	-0.844624	0.383096	-2.20473	0.0274728	0.0969301	14.6976	18.3652	4.50812	13.6697	8.7937	72.6311
Mdm1	18.8946	-0.694885	0.31532	-2.20375	0.0275422	0.0971281	10.6776	10.1119	6.90004	17.2088	21.1983	13.7645
Mrpl19	542.964	-0.267273	0.121277	-2.20383	0.0275365	0.0971281	420.455	478.113	466.268	565.314	612.043	463.02
LOC100503496	56.0903	-0.523578	0.237604	-2.20357	0.0275543	0.0971474	40.7913	74.1298	53.2836	93.3713	94.3905	59.9571
Foxo3	511.067	0.511224	0.232065	2.20294	0.0275992	0.0972821	505.776	577.486	320.901	396.272	277.317	273.009
9530027J09Rik	140.651	0.429871	0.195166	2.20259	0.0276237	0.0973218	142.598	205.509	242.714	142.602	170.031	114.034
Shpk	1045.06	0.247924	0.112558	2.20264	0.0276199	0.0973218	1000.91	899.961	896.389	736.331	642.157	979.948
Med23	254.292	0.271942	0.123523	2.20154	0.0276977	0.0975588	322.412	294.599	279.492	242.005	265.302	228.503
Map3k1	359.068	-0.336589	0.152899	-2.20138	0.0277092	0.097576	420.38	342.746	375.094	502.107	443.293	509.927
Plekhm3	101.347	-0.580599	0.263812	-2.2008	0.0277499	0.0976956	127.034	69.66	61.8794	115.58	113.729	184.768
Prpf18	1056.44	0.205243	0.0932766	2.20036	0.027781	0.0977818	1081.75	1151.06	987.663	882.489	939.804	962.475
Atp11c	5968.09	-0.270771	0.123089	-2.1998	0.0278208	0.0977818	6591.22	6731.09	4539.52	7293.81	6888.53	7472.33
B130024G19Rik	23.6479	0.688033	0.312733	2.20006	0.0278024	0.0977818	37.8908	42.3652	48.2499	19.7256	27.3288	24.328
Ddx59	59.4804	0.383322	0.174253	2.1998	0.0278212	0.0977818	67.3624	77.5637	75.0437	56.436	57.7237	51.2101
Ncoa3	481.385	-0.385177	0.175059	-2.20027	0.0277879	0.0977818	354.618	315.437	302.899	420.217	333.253	540.951
Orai3	427.45	-0.250098	0.113688	-2.19986	0.027817	0.0977818	382.916	437.703	487.196	517.138	522.618	522.085
Wbp1l	8092.23	-0.297131	0.135063	-2.19994	0.0278113	0.0977818	7862.89	7908.57	7613.9	11148.2	9456.06	8313.23
Trpm7	1406.89	0.27624	0.125585	2.19963	0.0278331	0.0978003	1774.65	1724.11	1518.24	1406.75	1292.96	1424.59
Ptcd1	977.08	0.248265	0.112889	2.19919	0.0278644	0.0978867	931.323	983.581	1246.94	968.206	929.74	751.382
Fem1b	758.61	-0.2365	0.107578	-2.19841	0.0279201	0.0980588	597.798	628.363	523.341	641.362	625.257	808.226
Alkbh5	2096.79	-0.278039	0.126519	-2.19762	0.0279764	0.0982329	1723.58	1981.33	1571.83	2108.27	2173.09	2148.08
Angpt1	23.623	-0.705165	0.320986	-2.19687	0.0280295	0.0983959	20.7349	6.83237	20.0974	31.6769	29.5987	28.854
Acvrl1	117.757	-0.574751	0.261659	-2.19657	0.0280515	0.0984494	82.7792	83.0125	103.587	86.6108	96.0437	247.604
B430010I23Rik	429.616	-0.347086	0.158036	-2.19624	0.0280744	0.0985063	407.13	382.3	237.928	493.631	453.371	371.229
Rab3b	7.71003	-0.851333	0.387664	-2.19606	0.0280877	0.0985293	1.96957	1.38389	6.53487	10.3382	12.6783	6.54383
Mtmr3	1764.92	-0.210282	0.0957685	-2.19573	0.0281113	0.0985885	1857.65	1767.19	1631.75	1936.36	2111.81	2042.32
Cdc42se2	528.979	-0.242533	0.110485	-2.19516	0.0281524	0.098638	576.968	505.991	606.538	624.103	629.876	762.172
Gm5141	3.78384	-0.844803	0.384825	-2.19529	0.0281425	0.098638	2.02984	1.323	0	4.43327	7.32612	6.83226
Naa38	116.253	0.422894	0.192633	2.19533	0.0281398	0.098638	121.022	148.495	130.155	87.0936	122.625	78.6377
Zeb1	529.078	-0.273865	0.124759	-2.19516	0.0281521	0.098638	522.343	446.594	398.326	527.742	539.194	596.153
Ccl28	12.7223	0.86011	0.391962	2.19437	0.0282088	0.098812	31.6405	21.7727	36.5255	12.5046	12.7354	4.69289
Cybrd1	34.9893	0.574484	0.261827	2.19414	0.0282255	0.0988468	41.206	35.357	48.6038	21.8	35.829	20.5269
Rasa2	130.734	-0.445138	0.202914	-2.19372	0.0282552	0.098927	116.807	146.83	166.501	154.991	266.561	169.582
Lcor	109.602	-0.640113	0.291822	-2.19351	0.0282707	0.0989576	115.505	106.347	24.6234	145.658	146.498	127.25
Akap9	804.551	0.398872	0.181868	2.19319	0.0282937	0.0990143	1210.44	976.991	787.602	646.672	683.827	890.849
Kazald1	30.2272	0.693316	0.316216	2.19254	0.0283405	0.0991545	29.5136	30.0899	51.4965	25.8592	21.6861	13.125
Ctc1	223.221	0.338891	0.154591	2.19218	0.0283663	0.0991974	305.14	251.533	354.888	246.486	231.122	240.583
St3gal4	3077.34	-0.38844	0.177193	-2.19218	0.0283662	0.0991974	1861.81	1999.12	1970.3	2792.22	2377.89	2585.38
Dock2	63.8479	-0.818234	0.373456	-2.19098	0.0284533	0.0994779	50.5909	32.7829	47.7585	34.3384	46.645	231.061
1190005I06Rik	205.541	0.556309	0.253955	2.19058	0.0284824	0.099532	281.722	426.525	531.675	274.15	283.885	246.544
Bmpr2	286.462	-0.74671	0.340862	-2.19065	0.0284769	0.099532	257.787	199.338	42.2812	319.079	302.477	384.481
Abi3	541.947	-0.515039	0.235134	-2.1904	0.0284949	0.0995517	1060.45	1060.23	1107.3	1097.61	2651.77	1014.22
Me2	109.321	-0.52492	0.239678	-2.1901	0.0285167	0.0996043	86.103	66.5326	43.5833	65.4824	101.133	131.064
Taf5	108.46	0.415091	0.189583	2.18949	0.028561	0.0997352	91.6206	110.067	140.819	79.7068	95.0437	75.9732
Zfp418	59.3814	-0.554913	0.253504	-2.18897	0.0285987	0.099843	52.7117	47.286	32.9762	67.7458	78.3582	59.2886
Cdca2	11.2191	-0.856686	0.391471	-2.18837	0.0286423	0.0999713	0	2.06562	2.13625	3.97474	12.2615	8.84014
9830001H06Rik	232.661	-0.551465	0.252017	-2.1882	0.0286547	0.0999907	207.659	172.015	120.191	245.008	220.153	308.66
Dnajb11	1451.22	-0.423881	0.193724	-2.18806	0.028665	0.100003	827.068	844.002	973.148	1255.99	1084.03	1284.76
Lsm14a	777.21	-0.166515	0.0761132	-2.18773	0.0286889	0.100062	703.505	707.162	686.84	762.051	808.375	782.224
Immp1l	545.072	-0.294809	0.134785	-2.18725	0.0287246	0.100163	454.651	480.36	553.262	598.677	650.248	587.656
Cobll1	1159.5	-0.345058	0.157826	-2.18632	0.0287925	0.10033	1143.63	973.651	1244.58	1600.67	1478.35	1235.98
Idh3a	591.351	0.357701	0.163597	2.18647	0.0287812	0.10033	471.622	542.021	539.64	429.04	431.694	334.742
Tmem65	186.371	-0.330818	0.151313	-2.18631	0.0287932	0.10033	177.192	185.334	213.837	237.537	282.408	206.268
Ihh	56.5867	0.768102	0.351389	2.18591	0.0288226	0.100409	35.4637	43.9365	54.4729	20.3967	19.6226	20.2398
Lhpp	1627.46	0.244938	0.112066	2.18566	0.0288401	0.100446	2873	2424.95	2404.19	2461.28	1976	2042.04
C1galt1	438.913	-0.532772	0.243799	-2.18529	0.0288675	0.100518	542.731	409.871	152.215	514.409	581.502	575.505
Dph2	158.005	-0.518359	0.237253	-2.18484	0.0289004	0.100608	76.0568	92.8211	132.36	156.583	156.711	138.189
Stap2	1525.55	0.282026	0.1291	2.18455	0.0289216	0.100658	1302.3	1274.83	1297.66	1091.74	1089.58	984.745
Eif5	7000.01	-0.222782	0.102	-2.18414	0.0289519	0.10074	8213.28	7630.64	7841.66	8557.21	10340.7	8809.95
Zfp69	33.2746	0.613086	0.28072	2.18398	0.0289639	0.100757	47.603	57.8918	65.6322	39.723	32.1092	33.1558
Rad9b	39.7887	0.687915	0.314998	2.18387	0.0289715	0.10076	31.816	51.8331	36.8656	27.9492	25.6907	11.2669
Rps20	5704.17	-0.259979	0.119064	-2.18352	0.0289972	0.100825	4239.04	4803.01	6372.81	6108.71	6667.17	5760.74
Btk	37.8923	-0.72428	0.331748	-2.18322	0.0290193	0.100878	21.71	30.8661	23.5361	19.2399	44.7759	81.2078
Cpq	1535.42	-0.265111	0.121441	-2.18304	0.0290331	0.100902	1216.88	1322.71	1157.17	1265.06	1271.99	1934.85
Rpn1	2452.15	-0.26685	0.122263	-2.1826	0.0290653	0.10099	1626.08	1808.3	1748.28	2115.69	2193.85	1953.01
Sos1	1107.68	-0.216222	0.099091	-2.18206	0.0291052	0.101104	1030.4	1079.46	1054.37	1124.77	1310.76	1244.23
Hipk2	644.257	-0.809068	0.370808	-2.18191	0.0291164	0.101111	604.022	400.893	165.677	899.9	926.704	906.211
Stat6	1968.61	-0.233597	0.107064	-2.18184	0.029121	0.101111	1998.51	1909.95	1612.04	2171.26	1886.86	2462.27
Gng2	63.627	-0.568494	0.260611	-2.18139	0.0291545	0.101204	68.7362	45.3427	53.0396	60.674	67.7819	136.246
5430416N02Rik	73.8623	0.608585	0.27914	2.18021	0.0292418	0.101482	56.059	52.0573	116.178	56.2482	57.2757	22.7833
4930414N06Rik	14.3634	-0.726789	0.333473	-2.17946	0.0292979	0.101653	13.6337	12.563	4.78716	18.7363	24.5512	16.1069
Bet1l	880.395	0.375144	0.172148	2.17919	0.0293175	0.101673	865.575	891.628	964.577	746.059	706.948	615.253
Wnt2	165.907	-0.515277	0.236445	-2.17927	0.0293117	0.101673	159.464	67.8696	110.106	147.934	176.52	184.563
Ddx20	430.335	0.30036	0.137897	2.17814	0.0293954	0.10188	486.534	491.707	486.253	382.609	463.919	326.834
Nek3	54.2498	0.567335	0.260462	2.17819	0.0293919	0.10188	62.4916	59.8256	68.0677	40.8453	35.0702	46.0235
Rpl37	3554.05	-0.271594	0.124693	-2.17811	0.0293981	0.10188	2871.73	2944.34	4013.11	4094.15	4305.35	3525
Polr2l	1541.98	-0.334246	0.153494	-2.17758	0.0294375	0.101992	897.651	987.319	1482.51	1586.95	1425.12	1278.98
Brd4	1534.02	-0.323909	0.148768	-2.17727	0.0294605	0.102024	1297.16	1380.24	1302.3	1754.12	1705.5	1562.76
Dnalc4	239.985	0.326728	0.150059	2.17734	0.0294554	0.102024	261.197	286.47	357.321	255.978	242.737	217.659
Ccdc85c	102.467	-0.505203	0.232046	-2.17716	0.0294684	0.102027	93.9857	71.8819	42.3249	117.88	100.164	90.4489
Acads	5523.87	-0.23218	0.106671	-2.17659	0.0295112	0.102104	5476.9	5613.28	5472.16	6591.15	6607.45	6312.81
Fam76b	197.566	0.258951	0.118981	2.1764	0.0295254	0.102104	231.296	253.692	293.828	204.538	230.804	211.229
Ints6	445.16	-0.439649	0.202	-2.17648	0.0295197	0.102104	406.249	365.498	257.797	493.021	535.938	399.41
Mki67	43.8196	-0.802687	0.368802	-2.17647	0.02952	0.102104	25.0293	25.5503	21.1795	17.5965	33.735	117.433
Trp53bp1	601.281	0.223472	0.102667	2.17666	0.0295062	0.102104	633.733	610.694	696.2	503.554	560.255	595.032
Mrpl15	1524.43	0.225614	0.103678	2.17611	0.029547	0.102154	1555.47	1564.11	2022.53	1539.1	1494.17	1352.12
Anxa4	1475.51	-0.205801	0.0945889	-2.17574	0.0295744	0.102225	1101.86	1389.98	1411.89	1540.07	1508.2	1457.76
Hsp90aa1	6260.49	-0.622966	0.286403	-2.17514	0.0296196	0.102356	5246.62	4172.94	3208.66	5644.29	9751.24	5723.43
Os9	8728.85	-0.17626	0.0810392	-2.17499	0.0296305	0.10237	8808.79	7886.04	7885.74	9694.11	8693.22	9432.71
Dnm3os	17.6908	0.755856	0.347588	2.17457	0.0296621	0.102455	31.8995	22.4425	33.1526	7.27132	23.3737	11.6677
Olfr1372-ps1	18.2548	0.808109	0.371747	2.17381	0.0297192	0.102628	15.057	31.953	37.0281	20.0709	9.75529	6.61787
1700001P01Rik	4.47547	0.759048	0.34927	2.17324	0.0297621	0.102694	4.9607	9.08725	17.2958	1.7256	2.00937	1.11855
Slc12a2	210.33	0.310368	0.142817	2.17319	0.0297663	0.102694	228.408	208.207	162.073	174.837	158.727	145.606
Slc22a27	53.9788	-0.578348	0.2661	-2.17343	0.0297483	0.102694	22.3704	21.9704	14.7192	25.0598	39.1048	31.7937
Wars2	231.166	-0.353677	0.162738	-2.17328	0.029759	0.102694	223.395	184.852	179.882	256.244	293.279	206.626
Stx12	642.546	-0.20355	0.0937009	-2.17233	0.0298305	0.102891	693.1	586.374	623.693	713.837	789.74	689.579
Setd6	248.78	0.307864	0.141744	2.17197	0.0298579	0.102916	236.85	249.06	343.246	247.208	229.329	188.182
Tmem256	1009.45	0.363772	0.167486	2.17196	0.0298588	0.102916	801.285	853.601	1240.81	848.051	691.389	683.904
Trpm2	170.121	-0.793276	0.365218	-2.17206	0.0298511	0.102916	122.336	86.6872	88.978	68.985	117.821	490.716
Gcn1l1	696.33	0.333678	0.15367	2.17139	0.0299015	0.103039	796.411	629.094	734.137	583.683	543.119	571.919
Pced1a	476.132	0.272966	0.125754	2.17063	0.0299589	0.103212	667.469	537.265	547.248	535.518	434.146	479.776
Trip4	1852.31	-0.158159	0.0728862	-2.16995	0.0300106	0.103366	1999.04	1785.69	1766.66	1955.28	2032.76	2221.98
Rdx	8320.63	-0.234105	0.107915	-2.16935	0.0300563	0.103499	8583.28	7170.38	6018.14	8329.79	8582.69	8774.4
Emc10	2032.53	-0.287272	0.132434	-2.16917	0.0300699	0.103521	1749.15	1930.01	1892.3	2428.48	2268.21	2141.33
Kit	95.5305	-0.666228	0.307152	-2.16905	0.0300788	0.103528	85.6384	31.4966	49.5058	93.7419	85.9876	119.511
Capza2	2946.6	-0.25321	0.116775	-2.16837	0.0301308	0.103682	3216.48	3111.1	2307.05	3174.21	3780.72	3367.45
Mesdc1	203.006	-0.379103	0.174842	-2.16826	0.0301391	0.103686	180.166	149.111	138.591	183.041	190.284	248.207
Nfatc2ip	147.798	0.392514	0.181047	2.16803	0.0301566	0.103698	137.751	152.429	176.079	117.38	139.814	89.2802
Tmem161b	263.123	0.34834	0.16067	2.16804	0.0301555	0.103698	297.104	322.895	319.833	222.088	284.593	218.824
Ecsit	1543.72	0.208445	0.0961591	2.16771	0.0301811	0.103758	1460.56	1377.06	1696.98	1413.65	1320.64	1182.93
Cyp2c67	8874.63	0.524467	0.241987	2.16734	0.0302091	0.10383	7002.13	12379.7	8758.19	5763.26	7613.61	5346.23
Pp2d1	161.746	0.503591	0.232437	2.16657	0.0302676	0.103986	162.393	170.59	285.803	144.17	156.892	119.302
Zc3hav1	795.152	-0.416649	0.192309	-2.16656	0.0302688	0.103986	926.259	948.854	529.73	1025.51	996.67	1250.7
Cchcr1	45.7076	0.598015	0.276089	2.16602	0.0303096	0.104102	55.7382	53.8384	84.9963	57.3577	29.7075	34.812
Zfp326	229.938	0.321549	0.148581	2.16414	0.0304539	0.104573	235.61	235.505	234.917	198.505	196.328	164.152
Alg10b	516.717	-0.486849	0.225034	-2.16344	0.0305071	0.104663	586.895	500.094	179.273	597.834	656.278	580.472
Cd300lg	571.63	-0.380268	0.175762	-2.16354	0.0304997	0.104663	594.344	399.166	397.331	588.514	615.395	634.692
Gm13375	25.0367	0.619132	0.286177	2.16346	0.0305058	0.104663	15.3018	26.9531	45.86	17.8383	17.7034	16.7433
Mtrr	254.162	-0.455805	0.210687	-2.16342	0.0305088	0.104663	111.162	170.648	138.799	196.222	249.141	143.828
Tnfrsf18	27.5814	-0.683552	0.315997	-2.16316	0.0305288	0.104707	20.5503	22.0684	22.2946	37.5327	44.936	33.3749
Stap1	11.8754	0.839627	0.388315	2.16223	0.0306005	0.104928	36.9441	36.3318	11.2924	7.15006	16.1053	10.0351
Zfyve21	536.405	0.385766	0.178475	2.16146	0.0306602	0.105108	435.084	491.914	532.254	420.323	285.306	396.108
Kiss1	10.1538	0.827765	0.383006	2.16123	0.0306775	0.105118	17.4362	31.3865	44.2342	22.9287	7.90331	0
Rcan1	846.794	-0.447828	0.207208	-2.16125	0.0306764	0.105118	545.578	519.52	500.048	653.63	617.26	925.849
AU021063	19.8074	-0.803816	0.371986	-2.16088	0.0307049	0.105188	8.97062	4.50439	5.94004	18.6256	22.1279	13.0939
Ankle2	469.451	0.203581	0.0942195	2.16071	0.030718	0.105208	551.516	541.641	484.634	464.78	478.445	420.238
Xirp1	36.1645	0.817808	0.378594	2.16012	0.0307636	0.105339	18.0699	19.8223	16.8392	4.44806	2.32344	7.84769
Zbtb44	842.24	0.259414	0.120123	2.15956	0.0308064	0.105461	849.802	962.902	1014.65	807.161	772.408	771.915
Med15	1032.58	0.252335	0.116851	2.15947	0.030814	0.105463	1322	1314.03	1549.31	1228.16	1114.17	1162.61
Atp5a1	40239	-0.160069	0.0741333	-2.1592	0.0308346	0.105508	37652.5	34828	34717.1	38681.8	41476.5	39734.9
Zfat	81.086	-0.519098	0.240449	-2.15887	0.0308605	0.105572	60.5615	48.0023	50.282	84.2965	94.3828	61.2041
Hid1	75.6523	-0.48006	0.222465	-2.15791	0.0309351	0.105803	69.2348	56.4091	78.5964	85.7107	109.402	98.8532
Rab11fip3	729.862	-0.251903	0.116778	-2.15712	0.0309966	0.105964	679.55	624.92	485.471	714.585	721.921	698.639
Uggt1	3031.28	-0.264878	0.122791	-2.15714	0.0309945	0.105964	2305.5	1979.38	1817.69	2315.51	2417.51	2637.79
Fam188b	65.4759	0.497629	0.230755	2.15652	0.031043	0.105986	80.9292	71.6579	66.6755	50.1603	51.3405	48.1826
Gpm6b	16.0494	-0.694082	0.321874	-2.15638	0.031054	0.105986	12.5877	9.49301	10.0165	16.0566	17.3351	26.4756
Gps2	281.484	0.277966	0.128903	2.1564	0.0310524	0.105986	275.223	299.036	363.678	242.582	296.886	225.706
Lipt2	47.5337	0.546491	0.253393	2.1567	0.0310293	0.105986	26.3947	48.0047	52.5405	37.5734	24.2179	20.5785
Ptcd3	1308.84	0.248777	0.115344	2.15683	0.0310193	0.105986	1431.64	1342.84	1168.61	1136.36	1173.75	989.928
Rdm1	333.624	0.326345	0.151324	2.15659	0.0310374	0.105986	273.544	324.851	306.908	232.47	257.662	221.278
Spag1	44.6522	-0.631348	0.292763	-2.15652	0.0310434	0.105986	14.7851	20.2214	33.6364	42.0654	38.7727	38.46
Ccz1	745.634	0.2083	0.0966045	2.15621	0.031067	0.106006	790.254	843.385	978.104	760.208	766.32	727.224
Vars2	786.608	0.226073	0.104872	2.15571	0.0311063	0.106115	815.061	945.854	924.602	820.308	786.715	675.956
Tceb2	2544.49	-0.358737	0.166469	-2.15498	0.0311632	0.106285	1695.46	1934.74	2910.56	3050.75	2844.62	2599.21
Gbp2	179.439	-0.823576	0.382259	-2.1545	0.031201	0.106344	74.3588	118.639	52.9324	95.9074	113.778	442.662
Gna14	87.4364	0.543218	0.252151	2.15434	0.0312138	0.106344	45.7187	92.0519	58.7904	48.8938	38.9985	38.1528
Gtpbp5	312.678	0.238039	0.110494	2.15431	0.031216	0.106344	307.983	319.301	343.918	297.44	264.711	259.498
Zc2hc1c	121.825	0.400136	0.185739	2.15429	0.0312171	0.106344	129.161	118.744	125.524	101.408	94.725	82.2478
Zmynd15	85.6737	-0.51536	0.239219	-2.15435	0.031213	0.106344	80.6949	64.8535	54.7123	72.0349	80.1554	149.416
Mad2l2	355.058	0.300514	0.139508	2.1541	0.031232	0.106371	490.278	505.776	622.048	424.06	455.784	425.225
Zcchc4	48.7392	0.474185	0.22021	2.15334	0.0312922	0.106551	50.1384	74.7226	70.0062	47.0625	42.7507	45.7045
Rnd1	552.457	0.476844	0.22149	2.15289	0.0313271	0.106645	760.511	732.293	614.44	630.478	320.237	521.194
Atp6ap1	1782.22	-0.173493	0.0806104	-2.15224	0.0313787	0.106791	1578.57	1499.29	1472.81	1637.57	1801.29	1695.05
Clec4a1	57.3157	-0.819846	0.380947	-2.15213	0.0313872	0.106791	57.6024	33.0381	26.3873	37.1297	33.5975	220.837
Flnb	2616.06	0.366016	0.170076	2.15207	0.0313918	0.106791	3369.34	2806.67	2325.94	2260.5	2171.58	2076.72
Igsf8	127.495	-0.500154	0.23243	-2.15184	0.0314097	0.106826	80.302	73.2314	142.902	161.558	118.872	157.555
Gbp1	118.008	-0.833698	0.387473	-2.15163	0.0314264	0.106834	57.2967	59.2445	16.3341	12.0409	60.4717	499.441
Hspb2	6.75039	-0.829059	0.385313	-2.15165	0.0314251	0.106834	5.36357	0	2.09327	15.4751	8.18004	9.10556
Car9	23.6457	0.738006	0.343089	2.15106	0.0314712	0.106961	34.8185	62.0141	4.051	4.80702	0.0866618	1.73057
Gpt2	7934.41	0.459498	0.213633	2.15087	0.0314862	0.106987	7793.51	9618.79	8028.63	6607.8	5138.26	6242.88
Ccs	4937.44	0.199375	0.0927092	2.15054	0.0315125	0.107052	4790.65	4706.05	5977.17	4537.17	4255.71	4671.71
Fam120b	717.2	0.247335	0.115016	2.15044	0.0315204	0.107054	759.647	683.228	572.178	539.977	597.038	548.527
Lrp6	2624.27	-0.34624	0.161016	-2.15034	0.0315282	0.107055	2608.09	2468.2	1769.47	2881.03	2944.2	2973.39
E2f6	285.412	-0.274619	0.12774	-2.14984	0.0315682	0.107166	290.269	243.651	221.213	285.81	352.33	277.142
Chsy1	69.2815	-0.491042	0.22845	-2.14945	0.0315988	0.107245	35.416	55.5909	57.1888	56.4724	68.1518	89.8541
Nmrk1	663.586	0.411668	0.191535	2.14931	0.0316099	0.107258	401.847	480.604	459.414	330.334	345.804	310.045
Sc4mol	3405.93	0.600187	0.279395	2.14816	0.0317007	0.107541	727.432	1188.02	827.637	421.587	640.34	586.717
3110043O21Rik	409.478	0.309041	0.143911	2.14744	0.0317581	0.107711	411.751	670.768	569.299	397.649	444.753	477.074
Frs2	760.731	-0.281125	0.130934	-2.14707	0.0317879	0.107787	789.636	735.35	633.237	872.069	840.137	927.577
Usp33	624.364	0.227765	0.106123	2.14624	0.0318537	0.107985	638.44	561.475	596.116	494.114	531.347	503.154
Medag	4.61134	0.832979	0.388176	2.14588	0.0318825	0.108058	8.78388	9.44962	6.55139	2.929	2.06391	1.46081
Gnb1l	23.8168	0.569343	0.265408	2.14516	0.0319401	0.108228	28.8301	37.4294	51.2645	37.7995	19.4065	18.5778
Mab21l3	7.52859	-0.825898	0.385173	-2.14423	0.0320145	0.108455	20.0014	7.27997	8.82366	20.949	33.7025	34.5821
Erlec1	725.803	-0.225993	0.105407	-2.14401	0.0320318	0.108488	766.069	790.467	688.436	891.363	871.263	869.503
Kcnk13	18.8587	-0.788827	0.367959	-2.14379	0.0320499	0.108499	5.83636	20.2341	8.31802	6.98447	22.3723	46.8145
Pomt1	318.141	-0.317071	0.147896	-2.14387	0.0320433	0.108499	335.9	212.982	264.064	373.717	296.685	358.016
5730480H06Rik	21.9958	0.747585	0.34877	2.14349	0.0320736	0.108555	27.5323	17.7494	57.3289	14.6959	17.4435	18.2582
Gm5088	278.059	0.308659	0.144018	2.1432	0.0320968	0.108608	341.613	359.504	358.007	231.179	321.568	290.93
Atg2a	1365.88	0.315556	0.14725	2.14299	0.0321141	0.108625	1924.07	1993.68	2237.83	1886.74	1559.27	1460.35
Rhobtb3	165.301	0.358223	0.167163	2.14295	0.0321167	0.108625	166.023	237.728	174.418	151.751	161.059	129.338
Lmf2	678.308	0.302164	0.14101	2.14285	0.032125	0.108628	952.306	780.624	999.694	818.313	760.664	621.406
Mrpl48	966.127	0.260187	0.121444	2.14244	0.032158	0.108714	973.554	956.247	1002.82	816.034	838.917	780.753
Rrnad1	1171.08	0.286409	0.1337	2.14218	0.032179	0.10876	1085.96	1214.31	1581.87	1100.77	1033.25	1031.1
Cic	345.673	-0.281361	0.131418	-2.14097	0.0322768	0.109066	307.308	330.259	343.325	430.02	363.731	406.83
Xrn2	1128.86	0.264204	0.123416	2.14076	0.0322937	0.109098	1706.82	1496.45	1177.58	1138.01	1331.5	1154.55
Fbxo46	97.124	-0.392804	0.183505	-2.14056	0.0323097	0.109126	72.3145	77.6459	89.605	118.831	105.343	96.0427
Dhx32	1107.42	-0.197707	0.0924505	-2.13852	0.0324743	0.109657	1374.05	1377.16	1344.6	1548.56	1627.86	1525.55
Map3k11	1093.79	0.255734	0.119607	2.13811	0.0325076	0.109719	1089.87	1187.55	1324.05	997.688	1016.81	987.755
Slc17a5	927.971	0.221631	0.103654	2.13819	0.0325015	0.109719	1060.3	1303.24	1191.64	1045.39	988.879	1004.13
Bid	406.658	0.664153	0.310642	2.138	0.0325165	0.109723	600.778	352.951	372.216	169.426	317.055	258.16
Lrrc8c	49.6507	-0.580854	0.27171	-2.13777	0.0325355	0.109737	35.8555	30.1681	22.282	59.1916	42.167	41.8319
Rmnd5a	4784.9	0.268112	0.125416	2.13779	0.0325342	0.109737	5613.62	5709.19	4619.75	4514.78	4049.25	4611.79
Rps6ka2	62.8178	-0.430925	0.201646	-2.13704	0.0325946	0.109911	50.3725	39.0443	42.97	74.4481	54.4397	56.6932
Snip1	221.364	0.367934	0.172186	2.13684	0.0326108	0.10994	188.307	209.069	255.855	154.228	182.305	161.7
Vhl	296.813	-0.301143	0.140976	-2.13614	0.0326683	0.110109	196.089	214.111	263.148	260.62	306.719	267.375
Ubox5	262.084	0.333542	0.156174	2.13571	0.0327033	0.110201	380.82	334	406.435	345.581	282.175	256.038
Aif1	93.3213	-0.809182	0.378972	-2.1352	0.0327443	0.110312	73.1028	37.4026	68.4727	41.8249	71.7058	325.132
Grb2	1652.3	-0.20961	0.0981723	-2.13512	0.0327512	0.110312	1580	1454.96	1553.24	1701.79	1564.06	2071.86
Csf2rb	202.931	-0.732424	0.343145	-2.13444	0.0328066	0.110473	245.619	202.3	149.732	158.119	230.32	778.638
Bag5	694.464	0.36568	0.17135	2.13412	0.0328332	0.110537	730.16	786.327	773.961	599.976	693.509	454.374
Irx1	29.5369	0.766354	0.359168	2.13369	0.0328678	0.110604	25.2352	23.9019	30.4107	13.9464	10.2151	11.2641
Syt3	80.0205	0.509521	0.238798	2.13369	0.0328681	0.110604	65.6976	94.9949	131.962	87.3047	64.8268	45.6494
Plekhm2	475.888	-0.306564	0.143729	-2.13293	0.0329307	0.110789	544.385	457.26	496.792	544.337	637.157	688.003
Mbd6	1060.44	-0.289528	0.135784	-2.13227	0.0329849	0.110946	1015.36	1114.14	1533.45	1583.05	1528.59	1395.76
2010320M18Rik	208.774	0.404875	0.189891	2.13215	0.0329947	0.110953	208.42	235.964	340.098	209.437	202.756	170.884
Rhog	492.116	-0.358482	0.16815	-2.13191	0.0330138	0.110992	472.54	460.039	514.127	544.82	577.397	761.562
Meox1	7.01268	-0.833702	0.391079	-2.1318	0.0330232	0.110998	6.03572	7.34876	0	11.4609	4.73089	22.7951
Pgam5	722.848	-0.248203	0.11647	-2.13104	0.0330859	0.111183	517.226	557.385	595.605	688.36	678.077	623.434
Clcn3	1328.17	0.240136	0.112717	2.13044	0.0331351	0.111323	1672.43	1488.14	1250.11	1108.36	1431.59	1173.39
D15Ertd621e	1854.32	0.240144	0.112764	2.12962	0.0332033	0.111527	2331.06	2141.93	1596.13	1650.05	1721.77	1747.1
Emp1	76.7146	0.592635	0.278403	2.1287	0.0332794	0.111686	97.587	141.22	83.0325	48.9301	66.4733	82.5887
Plekhf1	349.152	-0.492369	0.231299	-2.12872	0.0332777	0.111686	214.504	284.386	374.826	421.529	473.042	379.829
Stam	360.304	-0.251735	0.118259	-2.12867	0.0332813	0.111686	367.086	347.672	297.765	393.932	472.248	335.679
Tm2d1	298.551	0.314669	0.147822	2.1287	0.0332792	0.111686	305.287	341.158	374.156	317.214	268.961	226.944
Cnot6	633.971	-0.398658	0.187349	-2.12789	0.0333464	0.111853	753.886	681.669	358.519	870.078	774.716	762.58
Zfp809	790.619	-0.445032	0.209138	-2.12793	0.0333425	0.111853	421.023	406.461	407.487	488.383	623.223	616.422
1600014C10Rik	5882.86	0.292884	0.137649	2.12776	0.0333571	0.111863	5645.15	5986.26	4880.04	3920.08	3737.27	5741.73
Man2b1	2605.2	-0.309778	0.145612	-2.12741	0.0333858	0.111934	2478.38	2215.35	2438.49	2680.82	2582.25	3656.99
1110004E09Rik	329.466	0.33064	0.155442	2.12709	0.0334123	0.111997	355.175	327.314	463.411	363.732	316.791	221.686
Sacs	8.48365	-0.829554	0.39002	-2.12695	0.033424	0.11201	1.62775	1.56294	1.55341	11.3374	5.07906	7.07478
BC017158	629.937	0.25094	0.118001	2.12658	0.0334546	0.112062	651.594	673.925	644.317	616.397	524.525	507.299
Gbp5	60.2418	-0.829859	0.390227	-2.12661	0.0334528	0.112062	29.1834	15.4003	25.6162	29.9799	25.2424	167.493
Sat1	1123.34	0.331017	0.155675	2.12634	0.0334751	0.112105	1205.55	1401.47	1763.83	1003.57	954.2	1490.12
B3gat2	295.749	0.323942	0.152371	2.12601	0.0335025	0.112157	297.726	296.559	497.167	299.622	294.083	272.486
Rab11fip4	82.4606	-0.523709	0.246339	-2.12597	0.0335059	0.112157	147.417	90.7262	68.504	170.362	141.232	148.924
Plekha2	152.227	-0.47871	0.225298	-2.12479	0.0336042	0.11246	161.694	108.916	111.695	128.237	147.788	279.936
Pi4ka	1831.68	0.266364	0.125401	2.1241	0.0336614	0.112626	2921.16	2653.23	2162.01	2022.05	2215.2	2161.53
Pold3	339.585	0.332977	0.156777	2.12388	0.0336801	0.112662	392.728	409.396	377.499	254.021	322.166	349.474
Rgs2	98.5745	-0.61223	0.288283	-2.12371	0.0336943	0.112684	71.6109	77.8505	83.3257	83.2768	75.0176	229.836
Hnrnpl	1114.09	0.302906	0.142648	2.12345	0.0337164	0.112732	1290.05	1474.73	2088.96	1430.57	1218.88	1258.04
A130049A11Rik	146.806	0.398922	0.187905	2.123	0.033754	0.112822	168.063	174.458	236.141	158.558	162.871	108.657
Pafah1b1	2454.51	-0.172354	0.0811865	-2.12294	0.0337586	0.112822	2637.9	2662.42	2038.74	2808.29	2758.51	2710.64
Ntm	37.833	0.646615	0.304647	2.12251	0.0337953	0.112918	42.2533	71.318	44.4742	40.1073	21.643	30.0677
Bmyc	183.347	0.471009	0.221923	2.1224	0.0338042	0.112923	128.341	123.625	190.21	118.63	90.6849	102.01
Insl6	4.17789	0.778387	0.366963	2.12116	0.0339083	0.113245	9.88166	10.8788	5.16634	0	2.13532	2.8666
2010016I18Rik	7.94061	0.829914	0.391326	2.12077	0.0339408	0.113301	21.6622	18.8817	8.89078	4.02412	8.82282	4.74051
Ggt5	100.653	0.530247	0.25002	2.12082	0.0339369	0.113301	119.572	116.343	197.389	101.395	76.4829	112.335
1500011K16Rik	218.133	-0.460265	0.217071	-2.12034	0.0339776	0.113398	128.256	145.445	166.873	276.795	181.207	168.051
Bdh1	7626.44	0.296177	0.139723	2.11974	0.0340283	0.113541	10971.3	11915.5	9675.76	7063.46	10457.3	8808.72
Tyk2	956.026	-0.261102	0.123207	-2.11921	0.0340727	0.113664	918.571	925.212	846.221	1055.57	896.333	1298.68
Degs1	2571.44	-0.219438	0.103593	-2.11826	0.0341531	0.113906	2546.04	2321.66	2747.16	3284.52	2737.67	2875.87
Tmem81	86.9274	0.465853	0.219992	2.11759	0.03421	0.11407	99.8461	85.2935	102.642	60.2491	80.3475	60.5611
Gabrp	4.58194	0.644705	0.304483	2.11738	0.0342278	0.114083	28.0912	6.88144	1.77158	0	1.85197	2.27828
Gpr162	27.4706	0.636623	0.300669	2.11736	0.0342296	0.114083	23.0443	38.3678	50.293	18.494	23.7055	22.1139
A530072M11Rik	28.153	-0.660814	0.312191	-2.1167	0.0342857	0.114192	48.2387	20.5374	15.9312	47.5058	59.9462	39.072
Chic2	221.416	0.278247	0.131452	2.11672	0.0342833	0.114192	280.775	286.262	254.989	218.161	223.086	232.878
Desi2	556.851	-0.296812	0.140215	-2.11683	0.0342741	0.114192	484.368	557.567	449.823	643.934	667.516	528.779
Fam72a	41.5151	-0.665494	0.314531	-2.11583	0.0343591	0.11441	28.7137	14.9442	17.737	38.1262	36.2616	41.0823
Rmdn1	522.987	0.295884	0.139869	2.11544	0.0343923	0.114495	479.141	532.914	550.737	405.515	432.723	425.215
Flii	1950.01	-0.229729	0.108614	-2.11509	0.0344224	0.114543	1964.33	1841.86	1855.64	1989.68	2007.41	2679.12
Sft2d3	189.024	0.350265	0.165599	2.11515	0.0344175	0.114543	187.624	256.632	295.449	180.009	220.79	168.972
D930015M05Rik	84.783	0.524436	0.248015	2.11453	0.0344699	0.114666	59.637	81.0724	73.0928	68.2071	37.8672	36.9594
Snx8	545.173	0.247959	0.117268	2.11447	0.034475	0.114666	667.238	574.911	562.217	496.051	512.684	503.809
Dio3	4.0835	0.796239	0.376699	2.11373	0.0345383	0.114772	8.94477	11.3838	5.156	4.30434	2.79841	0
Rufy3	502.667	0.234884	0.111115	2.11389	0.0345243	0.114772	623.689	626.614	480.013	507.789	478.359	478.718
Slc25a34	455.348	-0.390409	0.184682	-2.11395	0.0345193	0.114772	453.75	611.583	638.416	864.804	758.447	643.784
Vps33a	1325.09	-0.190086	0.0899257	-2.11381	0.0345312	0.114772	1384	1325.36	1152.75	1390.15	1539.21	1476.8
Igsf10	103.988	-0.4963	0.234846	-2.1133	0.0345751	0.114868	78.0032	129.768	147.006	161.565	229.085	119.861
Sorl1	92.4192	0.761538	0.360386	2.11312	0.0345907	0.114894	180.318	88.1203	38.7905	24.618	34.6322	83.4251
Dock8	679.156	-0.386034	0.182701	-2.11293	0.0346069	0.114922	581.102	623.452	393.042	651.019	557.248	916.483
Pdpk1	1403.41	-0.257809	0.122032	-2.11264	0.0346315	0.114977	1537.04	1579.24	1041.25	1669.78	1829.54	1485.39
D14Abb1e	725.079	-0.295637	0.139979	-2.11201	0.0346855	0.115111	604.616	599.113	517.932	615.161	688.766	825.938
Herc1	898.514	-0.368064	0.174274	-2.11199	0.0346875	0.115111	1024.27	857.606	787.121	1035.6	1320.24	1135.3
Dcaf12	1172.11	-0.245355	0.116199	-2.11151	0.0347286	0.115208	954.925	1122.24	1046.73	1052.11	1435.62	1217.72
Uhmk1	386.472	-0.706254	0.334486	-2.11146	0.0347326	0.115208	388.023	260.72	64.6133	449.806	472.668	443.768
Nphs1	48.0593	0.62214	0.294672	2.1113	0.0347469	0.11523	42.0509	79.0926	99.1896	45.1616	41.8081	44.6037
Gpihbp1	667.853	-0.393645	0.186545	-2.11019	0.0348417	0.115518	499.598	431.766	512.886	635.152	675.401	621.825
Unc5b	138.867	0.472109	0.223779	2.10971	0.0348832	0.115629	177.824	187.95	143.902	140.915	90.6423	126.42
Nck1	429.446	-0.253702	0.12027	-2.10943	0.0349075	0.115684	293.742	367.471	337.575	367.658	441.688	379.23
B3galtl	38.9622	-0.438036	0.207673	-2.10925	0.0349226	0.115707	38.2585	38.5381	40.5516	45.5856	63.3672	52.0194
Rad23b	2978.96	0.188054	0.0891858	2.10857	0.0349821	0.115878	4071.6	3555.93	3382.91	3251.2	3218.84	3178.12
Gpr124	110.113	-0.374035	0.177399	-2.10844	0.0349928	0.115888	89.5753	74.9773	81.2514	127.736	95.9934	102.551
Aldh7a1	14164.9	0.175661	0.0833206	2.10825	0.0350094	0.115916	14673.1	12277.5	13108.5	12432.2	11100.8	11894.3
Psen1	1250.19	-0.250002	0.118611	-2.10774	0.0350531	0.116034	1143.64	1079.64	996.233	1229.96	1227.88	1390.51
Ncoa6	632.757	-0.322077	0.152835	-2.10734	0.0350877	0.116123	666.529	538.869	544.297	735.235	741.276	732.364
4930539E08Rik	15.1601	0.818792	0.388658	2.10672	0.0351423	0.116234	48.0261	65.3471	34.8955	15.6722	23.6318	26.0876
Cyb5r3	9703.34	0.234109	0.111132	2.10659	0.0351529	0.116234	6011.2	7012.51	7874.78	6015.63	5815.09	5880.04
Pced1b	48.6116	-0.45981	0.218269	-2.10662	0.0351502	0.116234	51.4017	53.8818	57.1723	76.1687	57.5475	97.0479
Znf41-ps	28.9649	0.612686	0.290833	2.10666	0.0351471	0.116234	38.7332	26.9668	44.6796	27.4701	16.3045	24.0822
Hyal2	775.104	0.238844	0.113422	2.10579	0.0352224	0.116392	946.615	1002.06	1065.05	914.063	863.594	765.339
Pvt1	56.8721	-0.525043	0.249321	-2.10589	0.035214	0.116392	55.5989	71.8862	42.004	68.3494	108.08	73.9685
Slc25a47	26033.9	0.476369	0.226221	2.10577	0.0352247	0.116392	37976.3	49588.6	44246.2	26964.2	38681.1	26101
Zfp503	89.1325	-0.541769	0.257291	-2.10567	0.0352332	0.116394	87.1231	67.1094	56.7601	132.447	100.391	92.5103
1190002N15Rik	713.779	-0.321144	0.152535	-2.10538	0.0352579	0.116423	575.601	545.683	550.878	615.316	854.924	632.897
Itfg1	1684.31	-0.20402	0.0969	-2.10547	0.0352503	0.116423	1706.13	1726.98	1497.68	1846.32	1906.79	1938.46
Ngf	29.535	0.539676	0.256351	2.10522	0.0352722	0.116444	22.8663	30.5247	30.611	23.7441	13.2618	18.3331
0610031J06Rik	1991.39	-0.232202	0.110318	-2.10483	0.0353058	0.116528	1641.29	1906.68	2187.26	2158.39	2241.1	2365.39
Ergic2	1432.45	0.260711	0.123884	2.10448	0.0353368	0.116604	1371.13	1476.95	1660.13	1133.29	1426.26	1179.11
Gm5595	115.879	0.373839	0.177651	2.10435	0.0353478	0.116614	97.3089	137.958	141.505	105.699	82.4297	98.6552
Ticam2	13.5419	-0.795088	0.377899	-2.10397	0.0353809	0.116697	7.31363	4.62168	4.28002	4.29883	12.5486	27.1506
Apol9b	2138.28	-0.602794	0.286568	-2.10349	0.0354226	0.116782	1156.17	1483.86	1962.34	2135.33	1790.67	3645.5
Derl1	4826.14	0.163753	0.0778453	2.10357	0.0354158	0.116782	5035.44	5516.43	5346.55	4440.07	4818.29	4915.73
Amigo3	74.7255	0.585806	0.278561	2.10297	0.0354682	0.11688	96.9926	65.2111	111.803	57.6799	73.579	39.0583
Anxa8	5.55958	0.7949	0.377989	2.10297	0.0354682	0.11688	3.23481	19.2885	2.14516	2.21916	2.01486	0
Fbxo38	801.581	0.185106	0.0880297	2.10277	0.035486	0.116912	852.88	850.379	723.339	748.676	714.311	665.069
Dap3	1356.81	0.236648	0.112607	2.10155	0.0355931	0.117239	1133.78	1133.31	1373.73	1043.25	1006.45	1032.58
Arl6ip1	5898.3	0.230566	0.10972	2.1014	0.035606	0.117255	5382.88	6296.45	5733.75	4630.97	4650.01	5516.27
Stab1	1946.59	-0.307137	0.146233	-2.10032	0.0357005	0.11752	2021.52	1352.68	1582.73	1928.66	2043.51	2215.76
Wdr83	634.192	-0.324742	0.154617	-2.1003	0.0357027	0.11752	549.072	498.781	735.333	853.261	774.972	629.009
4930430F08Rik	105.014	0.417486	0.198799	2.10004	0.0357249	0.117567	81.2308	110.095	98.6812	73.4517	78.1801	58.8292
Rasl2-9	22.0743	0.693832	0.330418	2.09986	0.0357413	0.117594	41.9914	23.8828	54.1521	25.355	29.7496	11.1396
Arhgap27	85.3933	-0.578695	0.275707	-2.09895	0.0358211	0.117804	75.0205	80.6166	86.2187	89.2438	99.9461	197.408
Plek2	24.5435	0.709984	0.338249	2.099	0.035817	0.117804	39.315	28.1074	19.481	21.5098	16.7256	7.68779
Rpl18a	10894.6	-0.277517	0.132249	-2.09844	0.0358659	0.117898	8804.77	9215.68	12050.7	12237.9	13052.4	11370
Srbd1	446.477	0.340561	0.162285	2.09853	0.0358581	0.117898	477.716	329.835	335.983	251.672	243.046	406.319
Hdac7	280.805	-0.29253	0.13941	-2.09834	0.0358755	0.117903	251.675	198.338	237.748	304.189	278.323	270.172
Rpl23	8854.18	-0.222558	0.106139	-2.09686	0.0360063	0.118306	7389.26	7746.08	10080.2	9591.38	10698.1	9215.44
Gtf2a2	367.957	0.278072	0.132623	2.09672	0.0360186	0.11832	293.257	299.347	424.922	290.058	259.778	287.873
Manea	484.187	0.268676	0.128153	2.09653	0.036035	0.118348	585.571	690.013	523.683	537.157	536.059	406.655
Arrdc4	382.607	0.384558	0.183438	2.09639	0.0360473	0.118361	557.195	643.476	498.73	459.568	304.167	522.7
1110059G10Rik	285.208	0.384605	0.18347	2.09628	0.0360569	0.118366	263.161	305.292	339.48	205.738	279.228	194.571
Sf3a1	639.986	-0.269409	0.12853	-2.09607	0.0360756	0.118379	491.518	450.004	452.573	561.776	529.186	602.419
Zkscan14	240.51	0.416791	0.198845	2.09606	0.036077	0.118379	283.481	250.896	320.396	230.484	250.721	143.742
Parn	729.827	0.215351	0.102753	2.09581	0.0360991	0.118425	975.615	944.445	773.714	808.988	710.841	798.65
Ppap2b	3234.65	-0.338974	0.161766	-2.09547	0.0361295	0.118498	3611.64	3592.66	2819.12	3831.31	4450.2	4533.42
Fam129c	18.0408	-0.775017	0.369878	-2.09533	0.0361415	0.11851	5.37321	3.05897	8.20799	22.8655	12.8472	8.33946
Prss23	156.15	0.420796	0.200834	2.09524	0.0361493	0.11851	171.985	192.04	160.92	118.329	126.146	138.341
Unc13d	32.0594	-0.699473	0.333907	-2.09481	0.0361875	0.118609	36.5515	26.8499	12.2644	21.9385	37.7069	82.0282
Zfp1	124.347	0.391958	0.187119	2.09469	0.0361983	0.118618	140.935	123.669	172.592	112.801	131.227	82.6092
Setmar	143.481	0.503271	0.240429	2.09322	0.0363295	0.119021	111.704	152.905	216.456	117.473	125.725	82.4623
Zfp618	10.2813	-0.719013	0.343572	-2.09276	0.0363709	0.11913	6.70042	5.95017	6.85047	14.7547	8.807	15.7753
Gfm1	1431.31	0.292228	0.139657	2.09247	0.0363968	0.119188	1852.46	1315.69	1074.81	1244.87	1161.46	1033.43
Kctd15	372.011	0.316478	0.151265	2.09221	0.03642	0.119237	533.727	582.239	659.146	464.519	528.154	417.369
Dip2c	330.156	-0.313576	0.149931	-2.09147	0.0364862	0.119418	409.547	304.344	243.127	371.204	385.798	445.025
Dnase2b	918.936	0.258891	0.123788	2.09141	0.0364916	0.119418	1124.23	1193.56	1051.02	984.502	1031.39	778.643
Tmem221	13.2017	-0.797712	0.381537	-2.09078	0.0365474	0.119574	11.9881	0	14.0441	9.53532	23.1548	21.5004
Psmc3ip	35.8609	0.596173	0.28521	2.0903	0.0365911	0.11969	47.9554	37.9263	68.3381	38.1947	35.9576	21.5098
Rbl1	38.7032	-0.577171	0.276192	-2.08974	0.0366407	0.119826	26.5088	37.8949	21.8073	37.0773	34.699	65.3086
Cerkl	97.7357	-0.596076	0.285287	-2.08939	0.0366726	0.119903	180.341	152.263	101.484	240.523	296.223	160.354
Prps1	1057.96	0.164871	0.0789163	2.08919	0.0366906	0.119925	1097.24	983.873	994.756	894.363	876.845	979.256
Rbbp9	623.639	0.246242	0.117868	2.08913	0.0366958	0.119925	581.761	676.613	504.061	565.142	420.03	498.747
Mark4	153.388	-0.399634	0.191307	-2.08897	0.0367103	0.119946	131.839	137.92	144.063	197.798	178.997	179.46
Klhdc9	248.617	0.331623	0.158763	2.08879	0.0367268	0.119973	254.272	234.089	295.077	202.953	227.99	183.817
Marcksl1	117.841	-0.478065	0.228886	-2.08866	0.0367381	0.119983	87.5949	94.4442	96.1894	88.8643	102.437	211.609
Adamtsl4	115.368	0.455963	0.218344	2.08828	0.0367728	0.119989	76.309	128.879	122.692	90.8194	78.3758	61.6967
Tmco3	202.343	-0.316105	0.151358	-2.08846	0.0367563	0.119989	188.357	149.771	134.39	231.144	187.154	177.221
Utp11l	335.891	0.267757	0.128216	2.08832	0.0367688	0.119989	324.008	325.713	394.154	273.08	327.052	257.456
Xrcc3	157.67	0.384653	0.18419	2.08835	0.036766	0.119989	232.639	166.306	287.697	163.127	183.11	175.061
Cd300e	52.8684	-0.818619	0.392061	-2.08799	0.0367986	0.120047	52.7162	8.78341	14.9605	15.078	37.1776	188.631
Cyp2c39	103.937	-0.462867	0.221713	-2.08768	0.0368263	0.120093	171.915	141.425	120.599	257.531	162.271	195.487
Pcdhb16	7.78609	-0.81259	0.389236	-2.08765	0.0368291	0.120093	2.77056	3.69688	4.92364	5.89442	15.5899	10.8794
Helz2	4017.08	-0.354507	0.16986	-2.08705	0.0368833	0.120243	5112.47	4200.11	4996.82	5554.49	6308.59	6665.63
Irg1	3.88659	-0.62663	0.300427	-2.0858	0.0369971	0.120587	3.64616	0	0	0	1.2355	32.772
Ints3	946.015	-0.234952	0.112696	-2.08483	0.0370843	0.1208	875.71	769.252	584.542	882.928	918.685	823.224
Rabif	334.28	-0.240343	0.115283	-2.0848	0.0370872	0.1208	265.068	228.18	266.392	311.19	290.095	303.956
Spred2	141.844	-0.462141	0.221659	-2.08492	0.0370769	0.1208	127.429	110.578	85.4648	185.406	121.832	154.278
Lgr5	137.029	0.605554	0.290594	2.08385	0.0371738	0.121055	180.083	162.578	189.047	87.6229	86.1048	149.391
Sema3d	69.1186	-0.483562	0.232064	-2.08374	0.0371834	0.121059	59.501	61.0003	56.3022	100.407	79.1632	76.9339
Rbm4	569.861	-0.282906	0.135778	-2.08359	0.0371973	0.121077	347.184	367.775	427.669	456.643	487.764	453.944
Ccdc148	31.5874	-0.699132	0.335569	-2.08342	0.0372126	0.1211	21.3238	16.1556	20.4254	17.0282	20.1966	74.6828
Map4k2	243.993	0.24037	0.11538	2.08329	0.0372248	0.121113	276.673	295.999	308.956	252.214	263.787	224.416
Dcun1d1	1309.86	-0.190318	0.0913773	-2.08277	0.037272	0.121237	1164.03	1067.58	983.999	1169	1319.12	1182.95
Klhl25	312.864	0.502595	0.24132	2.08269	0.0372795	0.121237	316.706	373.955	370.165	235.522	227.202	255.804
Sfxn1	1531.14	0.332685	0.159779	2.08215	0.0373287	0.12137	1494.12	1389.25	1508.3	1306.45	898.64	1249.17
Apon	11064.1	0.258409	0.124139	2.0816	0.0373791	0.121399	14353.6	14061.3	16045.4	13078.6	10874.1	13051.9
Arsa	2025.16	-0.218924	0.105158	-2.08185	0.0373559	0.121399	2425.02	2503.05	2495.98	2606.32	2884	3176.84
Coro1b	837.745	0.269878	0.129647	2.08164	0.0373753	0.121399	923.444	993.494	927.518	739.411	653.321	958.335
Fam102b	106.301	-0.431859	0.207463	-2.08161	0.0373777	0.121399	80.347	72.5765	74.9057	86.2283	90.1997	141.764
Gm16861	156.021	-0.402759	0.193462	-2.08185	0.0373565	0.121399	100.775	137.826	127.126	191.083	157.133	144.003
Eef2k	164.054	-0.410298	0.197118	-2.08149	0.0373892	0.121405	93.4526	83.9192	60.3782	95.7532	74.8668	157.137
Kpnb1	3854.64	-0.206526	0.0992485	-2.08089	0.0374436	0.121555	4725.59	4111.09	3931.61	4823.97	5404.39	4530.98
Ftx	104.528	0.41729	0.200553	2.0807	0.0374616	0.121585	140.6	131.639	166.562	113.843	133.3	73.4088
Polrmt	795.308	0.276968	0.133119	2.08061	0.0374695	0.121585	869.047	1006.86	1185.04	862.789	877.688	769.138
Sec14l1	216.451	-0.304549	0.146406	-2.08017	0.0375097	0.121688	134.227	133.788	135.896	160.209	141.106	205.777
5530601H04Rik	65.5887	0.487269	0.23433	2.07942	0.0375791	0.121859	67.0146	74.9528	82.8182	55.2908	56.0492	42.5565
Tff2	7.52019	0.772061	0.371281	2.07945	0.0375756	0.121859	15.2495	4.7354	10.5994	2.14319	2.21112	0
Abca6	5070.91	0.4236	0.203722	2.07931	0.0375889	0.121864	8514.31	7193.38	3200.07	4746.9	4121.47	4911.36
Ccdc55	420.846	0.268956	0.129372	2.07893	0.037624	0.121951	446.468	537.872	565.618	402.253	470.176	401.182
Lamtor3	359.058	-0.284335	0.136792	-2.07859	0.0376551	0.122024	280.321	266.418	293.052	328.729	380.936	317.27
Arhgap28	20.2745	0.717089	0.345009	2.07846	0.0376668	0.122032	25.6887	23.9089	32.9648	20.9356	10.6266	11.6114
Ms4a8a	18.6193	-0.759728	0.365538	-2.07838	0.037674	0.122032	11.5509	3.49785	10.2694	11.299	9.18289	38.6717
Scn7a	11.2875	0.807252	0.388453	2.07812	0.0376984	0.122084	29.4745	19.1922	10.8631	6.54549	14.5123	2.05051
Fitm2	1436.77	-0.468903	0.225667	-2.07786	0.0377223	0.122134	1752.55	1675.6	872.082	1915.32	2390.27	1832.35
Maged2	143.33	0.323845	0.155867	2.0777	0.0377372	0.122155	211.915	164.007	153.458	134.436	137.092	150.252
Hspa12b	30.9649	-0.641527	0.3088	-2.07748	0.0377573	0.122193	15.1807	18.4624	13.0193	19.9206	36.7839	24.7993
Dynlrb1	1441.07	-0.20107	0.0968002	-2.07716	0.0377863	0.12226	1367.94	1479.44	1730.15	1842.99	1633.1	1807.03
Gapvd1	1498.15	-0.276375	0.133076	-2.07682	0.0378183	0.122337	1514.14	1431.73	1036.6	1564.55	1743.68	1537.08
Mrpl3	337.22	0.236587	0.113936	2.07649	0.0378483	0.122407	320.947	311.917	319.2	278.305	275.579	249.944
C920025E04Rik	1049.85	0.311637	0.150107	2.0761	0.0378847	0.122497	798.47	1074.67	1170.61	759.677	803.784	868.007
Pygo2	506.852	-0.234058	0.112748	-2.07594	0.0378992	0.122517	408.154	444.186	508.854	567.228	527.834	511.437
Cd52	140.34	-0.75171	0.362246	-2.07514	0.0379738	0.122692	106.147	82.6539	123.284	78.4792	124.622	457.922
Evc	124.801	-0.461846	0.222567	-2.07509	0.0379784	0.122692	72.1517	59.8726	79.4182	99.0214	91.6386	114.984
Rgs19	44.3461	-0.598685	0.28849	-2.07524	0.0379644	0.122692	37.5224	22.8892	24.1989	31.1624	40.9794	69.8021
Fech	5735.95	-0.149161	0.0718856	-2.07498	0.0379886	0.122697	4994.24	5307.77	4460.16	5577.81	5350.73	5453.11
Kcnj2	17.1722	-0.798491	0.384948	-2.07428	0.0380531	0.122879	5.46596	14.8399	10.1556	13.4096	19.2052	42.95
Spop	2050.97	-0.188914	0.0910789	-2.07418	0.0380626	0.122882	1794.62	1896.93	1861.31	2116.69	1991.31	2236.86
Atad3a	2035.42	0.25792	0.124361	2.07397	0.0380824	0.122886	2519.33	2585.63	2626.05	2196.3	2307.28	1925.73
Tmem184c	401.14	-0.279141	0.134589	-2.07402	0.0380773	0.122886	422.06	408.764	338.659	542.818	471.201	413.182
Ugt2b1	17348.9	0.337518	0.162746	2.0739	0.038089	0.122886	12352	19358.1	16127.2	11594.9	13526.8	12314
Sin3b	656.283	0.221822	0.106995	2.07321	0.0381528	0.123065	633.257	704.132	847.923	612.105	651.982	603.078
Arhgap25	65.9176	-0.710416	0.342817	-2.07229	0.0382386	0.123315	49.8128	67.6883	54.5002	50.6391	86.6152	191.216
Slc3a2	1649.98	-0.195711	0.0944726	-2.07161	0.0383015	0.12349	1634.32	1548.21	1852.65	1943.91	2190.7	1632.51
Kcnq4	6.43809	-0.807728	0.389972	-2.07125	0.0383357	0.123573	2.0119	2.8616	4.79143	11.5807	7.04662	10.2044
Il15ra	729.945	0.307127	0.148387	2.06976	0.0384744	0.123966	542.794	742.26	779.062	584.02	550.127	519.223
Irgm2	1567.74	-0.76926	0.371661	-2.06979	0.038472	0.123966	809.141	894.378	866.116	1376.66	1502.12	2955.88
Ckap4	87.8076	-0.580841	0.280684	-2.06938	0.0385105	0.124055	52.2651	52.4108	28.0143	34.8006	89.1594	90.7805
Kremen1	531.918	-0.324235	0.156697	-2.06919	0.0385283	0.124085	550.877	612.031	525.859	744.746	609.176	783.814
Syne4	60.9753	0.704229	0.340434	2.06862	0.0385817	0.124202	23.6063	27.4693	14.6539	11.1544	7.21142	11.113
Tyw5	136.68	0.32701	0.158079	2.06865	0.0385789	0.124202	153.952	167.436	195.228	134.022	115.234	161.797
9030025P20Rik	125.704	0.356575	0.172405	2.06824	0.0386171	0.124261	146.442	140.052	129.327	122.288	98.0386	101.22
Fez2	967.522	0.164	0.079294	2.06825	0.0386164	0.124261	1039.37	1021.86	1051.93	865.554	905.283	1011.77
Nsdhl	2210.55	0.391347	0.189278	2.06758	0.0386795	0.124435	437.84	739.903	501.268	315.764	548.82	378.899
Epg5	605.906	-0.376523	0.182175	-2.06682	0.0387507	0.124636	531.34	428.168	396.982	586.828	565.211	638.998
Ly6c2	15.6698	-0.794652	0.384522	-2.06659	0.0387724	0.124677	16.4818	20.9501	6.52427	25.0089	19.5035	55.9955
Nudt9	401.735	0.174481	0.0844362	2.06642	0.0387888	0.124677	366.202	380.525	422.383	366.603	334.811	334.703
Zfp639	227.236	0.291247	0.140943	2.06642	0.0387889	0.124677	234.495	270.391	322.155	227.386	243.078	199.034
Ptpro	8.19751	-0.7736	0.374421	-2.06612	0.0388168	0.124739	6.52422	6.10073	1.12071	8.17488	6.28549	18.8912
Pygb	149.249	-0.405191	0.196161	-2.0656	0.0388658	0.124869	151.025	125.012	106.829	127.784	145.838	247.506
Rsph3a	419.705	-0.237809	0.115139	-2.06541	0.0388847	0.124875	376.34	429.917	398.956	463.939	481.711	478.973
Zbtb42	106.379	0.421992	0.204306	2.06549	0.0388765	0.124875	149.134	112.997	139.922	108.408	104.036	81.3562
Clptm1l	1362.32	-0.239	0.115723	-2.06528	0.0388968	0.124887	1091.75	1173.09	1230.43	1398.61	1290.05	1454.9
Tprgl	1905.37	0.161811	0.0783709	2.06468	0.0389534	0.125041	2088.23	2083.17	1977.31	1920.3	1780.38	1790.28
Id1	281.965	-0.637374	0.308722	-2.06455	0.0389653	0.125051	283.299	287.647	544.007	807.363	767.389	325.362
Cyp3a44	698.427	0.402443	0.19495	2.06434	0.0389857	0.125065	745.476	833.052	616.072	597.255	638.641	387.978
Mmrn1	30.043	0.809769	0.392268	2.06433	0.0389865	0.125065	148.062	40.3185	13.5487	20.9052	32.2552	20.2081
Icmt	803.997	-0.221232	0.107189	-2.06394	0.0390233	0.125155	669.864	654.811	659.158	761.416	787.745	770.068
Ptrf	305.826	0.343602	0.166512	2.06352	0.039063	0.125231	411.695	328.805	292.545	221.67	295.195	285.807
Rdh7	46586.9	0.151269	0.07331	2.06342	0.0390728	0.125231	51585.1	54961.7	51975.2	47673.1	50286.1	44634.6
Wnt9b	55.393	-0.582555	0.282314	-2.0635	0.0390648	0.125231	22.2275	44.7534	19.5986	50.5335	46.2513	42.852
Foxa1	919.18	-0.582815	0.282486	-2.06316	0.0390974	0.125272	467.383	478.056	576.179	755.933	1107.2	597.679
Ubr2	2908.5	0.218148	0.105738	2.0631	0.0391027	0.125272	2792.71	2677.64	2738.14	2400.46	2490.23	2139.21
Ift88	105.149	0.31303	0.151743	2.0629	0.0391221	0.125305	126.868	146.545	121.339	117.632	106.27	90.0588
Sept8	69.3273	-0.421535	0.204349	-2.06282	0.0391299	0.125305	42.8308	43.5414	33.412	54.9739	45.9728	65.4155
Gm14322	262.503	0.355598	0.172403	2.0626	0.0391506	0.125344	244.987	230.907	192.096	192.43	165.469	157.447
Atg4a	378.665	0.274798	0.133245	2.06235	0.0391743	0.125365	433.698	331.469	377.071	320.716	327.391	291.626
Ifitm2	4323.84	-0.210579	0.102106	-2.06237	0.0391727	0.125365	3891.41	3292.53	4093.75	4444.32	4286.69	4361.05
Cpped1	2003.62	0.206946	0.10036	2.06202	0.0392056	0.125437	2343.68	1999.52	1890.81	2001.62	1713.59	1675.54
Midn	886.556	-0.233838	0.113448	-2.06119	0.0392851	0.125637	959.863	1036.21	851.176	1273.82	1067.51	1014.55
Repin1	705.495	0.28832	0.13988	2.0612	0.0392842	0.125637	795.105	687.499	834.072	681.74	559.793	646.044
Fam64a	4.09609	-0.777755	0.377388	-2.06089	0.0393137	0.125701	1.4651	3.74827	2.82192	3.95633	5.7015	18.5099
Fryl	607.976	-0.368044	0.17861	-2.06061	0.0393404	0.125733	477.686	473.599	550.652	663.286	583.973	723.823
Itih5	659.994	0.387181	0.187897	2.0606	0.0393411	0.125733	910.549	905.88	442.231	622.363	457.396	618.272
Gm12216	22.196	-0.73006	0.354397	-2.06	0.0393982	0.125861	9.96237	6.82665	18.1947	29.6986	16.0876	29.2172
Mocs2	2313.98	0.269844	0.130986	2.06009	0.0393899	0.125861	2351.59	2475.11	2916.85	2191.08	2003.24	2196.93
Uchl4	16.8764	-0.769598	0.373657	-2.05964	0.0394332	0.125945	7.31031	8.18106	12.151	16.31	39.9728	7.33877
Irak3	40.982	-0.635384	0.30852	-2.05946	0.0394504	0.125952	43.3462	35.3056	38.1045	68.2595	42.5339	89.9906
Nat6	1758.51	-0.3091	0.15009	-2.05944	0.0394524	0.125952	1484.17	1149.32	1918.67	1764.69	2001.55	1928.53
Mapk7	139.774	-0.404222	0.196317	-2.05903	0.0394916	0.126049	138.336	116.691	191.493	165.641	257.475	177.418
Ankrd16	287.202	0.278948	0.135541	2.05804	0.0395866	0.126325	355.506	299.082	439.717	323.999	306.323	268.54
Fam129b	85.1641	0.361697	0.175776	2.05771	0.0396177	0.126396	72.3759	83.9635	72.2419	51.902	57.3815	65.41
Naaa	118.186	-0.601839	0.292529	-2.05737	0.0396511	0.126448	84.1884	118.545	98.9684	102.45	99.7958	294.993
Tacc1	1977.27	-0.385066	0.187158	-2.05743	0.0396447	0.126448	1486.12	1247.88	1225.35	1909.94	1667.87	1686.45
Serpinc1	47524.3	-0.217403	0.105689	-2.05702	0.0396844	0.126526	38099.3	42342.6	48679.3	51584.9	48678.8	50285.7
Ehmt1	948.74	-0.223543	0.108745	-2.05565	0.0398159	0.126907	817.577	817.16	959.293	1071.81	974.47	996.57
Rplp1	12989.9	-0.308306	0.149984	-2.0556	0.0398211	0.126907	9252.64	9936.36	12321.9	12897.5	13849.4	12603.8
Mll5	803.974	-0.403782	0.196442	-2.05548	0.0398327	0.126916	733.947	687.587	611.782	924.384	896.383	924.042
Cpne2	125.432	0.314301	0.152927	2.05523	0.0398565	0.126937	120.768	132.549	152.377	119.372	111.568	92.0689
Rps14	5512.75	-0.311835	0.151727	-2.05524	0.0398557	0.126937	4121.78	4645.29	5336.95	5597.24	6018.21	6047.33
Mecr	574.675	-0.265011	0.128953	-2.0551	0.0398691	0.126949	382.883	440.115	535.605	598.923	546.745	496.114
Lrrn4cl	79.1186	0.53688	0.261256	2.05499	0.0398797	0.126956	107.051	78.1329	149.126	48.8075	102.356	66.7316
Cdca7l	4.68701	-0.804203	0.391414	-2.05461	0.0399168	0.126963	2.18782	0.0799519	2.69562	2.65966	5.29886	8.9086
Fmo5	34294.3	0.326385	0.158845	2.05474	0.0399045	0.126963	24324.3	17861.6	18095.1	16796.2	12929.2	17862.1
H2-K1	44209.7	-0.515097	0.250701	-2.05463	0.0399149	0.126963	31680.3	38099.2	42312.5	35673.1	38099.4	94008.8
Lbp	3523.19	-0.313272	0.152456	-2.05484	0.0398947	0.126963	4663.74	4762.6	4609.56	6208.09	4900.85	6489.05
4933407K13Rik	42.685	-0.609759	0.296806	-2.0544	0.0399367	0.126999	27.1242	19.1802	37.6817	61.0908	54.7405	26.0442
Aoah	23.4967	-0.797623	0.388376	-2.05374	0.0400011	0.127046	13.7979	6.89592	15.6043	13.483	4.77643	83.3034
Ddt	11971.6	-0.227966	0.110996	-2.05382	0.0399932	0.127046	10366.7	9265.96	12954.3	14912.7	12238.3	11146.1
Frem1	12.8294	0.751996	0.366117	2.05398	0.0399779	0.127046	15.4176	20.6743	24.1747	5.25064	16.7283	5.14661
Mgll	3240.6	-0.313578	0.152688	-2.05371	0.0400037	0.127046	4578.08	4026.08	3332.35	4818.35	6172.74	3968.96
Tapt1	2466.59	0.204674	0.0996567	2.05379	0.0399962	0.127046	2361.57	2635.91	2400.04	1940.54	2132.47	2331.18
Tcf25	2955.36	0.159003	0.077407	2.05411	0.039965	0.127046	3263.54	3648.99	3485.69	3137.76	3135.33	3025.98
Nckap5l	29.489	-0.635657	0.309599	-2.05317	0.0400565	0.127186	28.8345	27.3586	25.1104	32.5004	31.7707	75.1319
G530011O06Rik	129.508	0.414853	0.20211	2.05261	0.0401108	0.127331	107.696	153.896	129.629	104.063	106.394	74.1683
4933404O12Rik	157.982	0.382022	0.186139	2.05235	0.0401358	0.12735	163.977	134.913	116.293	118.601	115.435	78.1409
Ndufa5	1718.3	0.318738	0.155307	2.05231	0.0401396	0.12735	1576.27	1576.84	2236	1504.08	1476.89	1299.62
Sdsl	551.547	0.469441	0.228742	2.05228	0.0401429	0.12735	1285.13	700.539	1322.54	1099.85	569.886	650.141
Strn	275.684	-0.447524	0.218073	-2.05217	0.040153	0.127354	319.994	261.359	128.472	330.751	343.713	323.235
Trim30a	158.721	-0.513676	0.250361	-2.05174	0.0401951	0.12746	104.686	98.2723	116.017	97.8615	124.809	257.877
Vash1	75.5045	-0.472146	0.230131	-2.05164	0.0402048	0.127463	60.0843	59.3142	36.8142	73.7923	84.4549	65.3135
Ankmy1	4.00366	0.758692	0.369974	2.05066	0.0402999	0.12771	7.63769	12.4166	12.9993	4.23048	2.06497	3.62743
Csrp1	216.217	-0.388399	0.189396	-2.05072	0.0402944	0.12771	226.835	167.564	140.535	221.233	194.477	300.859
Fgd3	32.3069	-0.728256	0.355286	-2.04978	0.0403863	0.127956	27.6909	21.4855	18.5046	19.523	23.4485	96.0765
Ncapg	41.4433	-0.503565	0.245704	-2.04948	0.0404149	0.128018	54.171	33.7948	24.5194	60.6749	60.1661	45.8359
Tctex1d2	34.6347	0.672025	0.327975	2.04901	0.0404608	0.128136	41.5014	28.0341	65.6441	25.5023	27.1459	21.6737
Sds	7319.5	0.496011	0.242097	2.04881	0.0404804	0.128171	7328.82	6804.23	10927.7	8229.15	2935.16	5894.84
Bcl2	54.715	-0.545654	0.266375	-2.04844	0.0405167	0.128257	34.8283	39.9189	52.8532	62.0821	73.6728	59.9995
Nxpe4	14.0503	-0.801917	0.391659	-2.04749	0.0406101	0.128525	2.28789	10.1704	15.8971	21.1103	17.8137	39.2378
Cct3	2925.46	-0.273148	0.133436	-2.04703	0.0406548	0.128628	2875.53	2345.82	2813.06	3117.97	3723.44	2920.76
Tns4	23.5625	0.695861	0.339945	2.04698	0.04066	0.128628	32.0414	24.2298	38.416	11.9177	10.6013	27.3002
Nutf2	24.2674	-0.557268	0.272257	-2.04685	0.0406732	0.128642	12.4971	11.2201	21.3467	22.7788	24.8513	23.4301
Cdca3	30.862	0.564145	0.275692	2.04629	0.0407279	0.128787	40.8482	27.4996	38.1624	19.8882	22.3282	25.3613
Mapk14	1399.77	0.20457	0.0999931	2.04584	0.0407722	0.128871	1191.16	1148.4	1135.1	1008.69	911.749	1092.6
Sri	1102.35	-0.253665	0.123986	-2.04592	0.040764	0.128871	924.047	938.409	826.851	1178.93	906.285	1143.41
Arhgef9	93.9551	-0.479116	0.234296	-2.04492	0.040863	0.12913	80.4012	75.4023	46.7114	86.1828	100.932	106.269
Khk	12211.6	-0.311041	0.152118	-2.04474	0.0408807	0.129158	6578.13	7389.87	8469.67	8304.15	8248.95	11545
Ablim1	1174.63	-0.366269	0.179181	-2.04413	0.0409409	0.129293	1229.89	1239.05	873.884	1368.12	1500.75	1501.43
Mtch1	2159.23	-0.180912	0.0884999	-2.04421	0.0409333	0.129293	1952.73	1839.88	2003.99	2211.38	2058.67	2325.37
Zfp467	581.764	-0.37139	0.181731	-2.04362	0.0409909	0.129423	661.83	569.092	800.839	1004.72	779.532	887.674
Lrrfip1	583.932	0.291798	0.142813	2.04322	0.0410306	0.12952	847.638	892.335	649.765	685.218	618.844	633.942
Hmgcr	1519.96	0.427475	0.209245	2.04294	0.0410584	0.129544	595.362	696.093	618.295	436.868	464.209	479.729
Mdn1	586.497	-0.598002	0.292701	-2.04305	0.0410474	0.129544	427.371	366.92	355.341	579.434	737.32	577.664
Zfp280d	213.691	0.266057	0.130236	2.04287	0.0410649	0.129544	223.047	224.332	270.16	192.239	205.145	195.987
G0s2	4147.65	0.753975	0.369173	2.04234	0.0411181	0.129684	8159.3	18095.1	15636.8	11224.1	4411.28	5152.4
Foxo1	673.594	0.451507	0.22113	2.04182	0.0411696	0.129819	531.378	748.65	654.895	440.942	499.307	431.056
Cluap1	155.59	0.369296	0.180927	2.04113	0.0412375	0.130005	173.505	152.512	238.504	129.926	171.209	128.66
Zfp248	20.421	-0.687088	0.336656	-2.04092	0.0412585	0.130043	14.7608	10.301	10.7995	35.2818	25.4731	10.2763
Ino80	784.416	-0.281984	0.138183	-2.04065	0.0412852	0.130099	776.145	785.062	777.501	955.626	1101.62	794.812
Tgfbr2	969.78	-0.37864	0.185569	-2.04043	0.0413078	0.130142	935.85	782.536	588.102	837.225	885.389	1331.47
Aven	196.757	0.329843	0.161679	2.04012	0.0413387	0.130212	177.304	209.291	244.706	180.907	176.373	138.819
Ufsp1	85.7923	0.505411	0.247849	2.03919	0.0414313	0.130475	79.6087	74.0187	115.009	54.688	77.4967	47.9009
4931406P16Rik	745.269	-0.315629	0.154868	-2.03806	0.0415439	0.130801	680.941	628.362	689.58	766.654	938.974	802.467
Ube2z	2043.92	-0.162662	0.0798171	-2.03794	0.0415562	0.130812	2177.99	2171.32	2073.01	2277.94	2616.92	2286.03
Stac2	18.0231	0.783043	0.384364	2.03725	0.0416254	0.131002	26.9713	27.8567	33.6232	22.7054	10.4728	3.9883
Zfp51	211.894	-0.370562	0.181963	-2.03647	0.0417033	0.131219	243.279	188.31	184.777	247.891	323.882	232.816
Dusp23	363.338	0.375696	0.184496	2.03634	0.041716	0.131231	423.169	402.597	625.539	425.558	386.645	289.091
Ncstn	1723.67	-0.17917	0.0879952	-2.03614	0.0417366	0.131267	1879.16	1686.74	1677.73	1988.03	2044.85	1910.3
Pdgfc	122.113	-0.407332	0.200201	-2.03461	0.0418897	0.13172	160.625	149.662	160.335	161.095	232.525	241.681
Trex1	288.38	-0.293962	0.144523	-2.03402	0.04195	0.131882	245.506	304.315	340.854	345.639	359.248	397.879
Impad1	989.212	-0.359772	0.176907	-2.03368	0.0419836	0.131959	1236.2	1056.71	587.712	1252.31	1383.54	1110.82
Ccdc152	221.92	0.348697	0.171493	2.0333	0.0420222	0.132023	372.743	316.57	316.084	259.844	320.29	194.444
Tmem151a	15.2864	0.788626	0.387843	2.03337	0.0420156	0.132023	24.0774	40.8371	15.2494	11.3457	2.33325	17.5575
Gp1ba	22.8955	0.750536	0.369211	2.03281	0.0420716	0.13215	38.7637	28.8417	65.0519	7.08342	22.1188	33.2318
2810407C02Rik	4852.5	-0.22982	0.113073	-2.0325	0.0421035	0.132165	4350.82	3875.09	3379.53	4352.68	5035.68	4259.88
Camsap1	530.805	-0.302712	0.14893	-2.03259	0.0420944	0.132165	418.031	363.977	470.923	511.285	559.704	488.061
Nae1	417.236	0.259536	0.12769	2.03255	0.0420985	0.132165	496.224	506.942	498.799	384.101	444.224	417.815
Blzf1	269.928	0.334649	0.164698	2.03189	0.0421644	0.132215	275.404	311.702	269.484	231.024	252.207	184.742
Glyctk	8731.84	0.422353	0.207851	2.032	0.0421536	0.132215	16045.6	7830.05	8809.62	8622.23	8163.59	7027.75
Snord4a	15.8745	0.665672	0.327579	2.03209	0.0421442	0.132215	16.2708	22.0527	28.2853	13.8221	12.7761	9.92898
Tmem159	63.9816	-0.426352	0.209822	-2.03196	0.0421573	0.132215	44.5914	42.7457	56.5397	63.2717	68.8482	66.756
Zdhhc6	2072.65	0.160903	0.0791775	2.03218	0.042135	0.132215	2068.46	2171.23	2453.03	2000.18	1981.59	1998.95
Hgd	25548.9	0.2473	0.121732	2.03151	0.0422031	0.132307	33432.5	31012.4	32501.4	29890.8	22577.8	28868.5
Lin7a	1173.46	-0.281462	0.138575	-2.03112	0.0422429	0.132403	733.21	700.518	602.652	806	891.937	789.295
Psat1	20.6705	-0.786957	0.387466	-2.03103	0.0422515	0.132403	14.1186	24.1611	21.1017	59.0718	70.7991	8.49296
Slco4a1	4.75718	0.765876	0.377121	2.03085	0.0422701	0.132432	8.02781	2.16434	10.9339	2.25167	0	2.18287
Ddx49	640.881	0.259943	0.128004	2.03074	0.0422815	0.13244	635.211	591.509	858.941	611.686	584.426	539.81
Anapc10	112.694	0.395495	0.194765	2.03063	0.042293	0.132447	130.678	130.039	118.068	84.4359	113.971	80.8379
Rrm1	311.189	0.400994	0.197521	2.03014	0.0423427	0.132575	427.468	290.539	220.032	196.305	246.631	252.693
Atf6	3350.63	-0.247567	0.121977	-2.02963	0.0423946	0.132681	2873.38	2819.45	2382.99	2966.33	3649.6	3005.36
Mapk8ip3	901.545	-0.26622	0.131165	-2.02966	0.0423911	0.132681	754.687	672.471	1022.54	1015.09	1039.24	912.434
Pradc1	227.724	0.406223	0.200166	2.02943	0.0424147	0.132715	141.221	191.069	297.152	143.747	186.47	133.016
Fbxw7	174.719	0.257216	0.126769	2.02901	0.0424568	0.132818	205.315	228.36	238.019	168.967	192.052	197.559
Rft1	296.614	0.211416	0.104214	2.02867	0.0424916	0.132899	323.435	360.767	310.966	303.692	261.812	293.412
1300002E11Rik	256.824	-0.338903	0.167114	-2.02797	0.0425628	0.132962	393.155	394.812	350.648	389.716	658.325	400.006
Atp5s	87.5814	0.429958	0.212001	2.02809	0.0425507	0.132962	158.477	145.683	119.243	119.201	83.832	105.076
Ccnyl1	141.73	0.370453	0.182675	2.02794	0.0425663	0.132962	166.904	159.635	188.664	107.539	145.882	138.248
Dhodh	271.006	0.337818	0.166569	2.02809	0.0425507	0.132962	242.709	277.576	311.771	275.785	203.125	173.285
Psme2	1677.27	-0.316828	0.156223	-2.02805	0.0425549	0.132962	946.566	1075.95	1559.19	1454.85	1334.62	1719.08
Wdr26	3151.84	-0.226796	0.111825	-2.02814	0.0425464	0.132962	3383.33	3491.78	3233.13	3953.63	4147.74	3762.15
Snora44	11.1965	0.778489	0.383918	2.02775	0.042586	0.132995	8.10121	24.1311	20.4954	9.4932	5.24541	6.34379
Nags	1263.41	0.312101	0.153933	2.02751	0.0426108	0.133044	1324.82	1398.49	1479.29	1416.6	916.768	1023.46
Tmem14c	1745.58	0.258761	0.127642	2.02724	0.0426379	0.1331	1363.12	1361.18	1677.62	1288.57	1070.15	1307.05
Ltbp3	123.048	0.390301	0.192556	2.02695	0.0426677	0.133155	123.453	134.101	175.112	129.199	106.19	90.8712
Psmb4	3675.28	-0.230246	0.113596	-2.02689	0.0426736	0.133155	3317.57	3641.03	4770.87	4911.29	4603.05	4292.21
Nt5c3l	144.685	-0.363813	0.179524	-2.02654	0.0427094	0.133238	112.829	135.883	128.712	162.214	195.059	129.455
Sowahb	192.844	0.526161	0.259647	2.02645	0.0427188	0.133239	442.944	457.539	300.098	304.662	346.452	141.354
Asb2	46.944	-0.794091	0.391925	-2.02613	0.0427516	0.133313	42.7799	11.1887	14.0706	12.5637	22.577	170.499
Nup62cl	15.49	0.786314	0.388119	2.02596	0.0427689	0.133338	7.25042	19.9084	24.8204	6.75569	9.28846	2.11119
Lcorl	307.286	-0.284168	0.140281	-2.02571	0.042795	0.133391	313.15	311.116	247.122	339.883	415.273	307.193
B3galt1	675.985	0.662596	0.327158	2.02531	0.0428358	0.13349	741.653	822.753	398.661	372.428	340.113	363.707
Edc3	280.733	0.232504	0.114807	2.02518	0.0428491	0.133491	245.92	281.433	249.302	228.594	212.206	217.386
Fxyd6	9.90609	0.706795	0.349013	2.02513	0.0428544	0.133491	32.7899	14.4174	15.1862	16.8207	10.0575	7.27567
Icam4	11.7341	0.789966	0.390154	2.02476	0.0428925	0.133581	16.2143	26.2077	30.2176	6.77579	5.98136	11.2572
Gc	151232	-0.180005	0.0889138	-2.02449	0.0429194	0.133616	120195	126000	118559	132359	132359	149194
Mgat3	9.16691	0.780954	0.385758	2.02447	0.0429221	0.133616	18.8658	11.7719	6.7733	5.87297	5.07122	3.92672
Rpl31	4115.65	-0.265576	0.131198	-2.02425	0.0429447	0.133659	2965.19	3199.28	4122.64	3936.03	4283.73	4217.09
Pnpla3	10.243	0.770674	0.380756	2.02406	0.0429635	0.133689	21.5289	11.2458	6.70089	9.30374	1.8282	5.77413
Agps	250.638	-0.249808	0.12344	-2.02373	0.0429983	0.133747	228.417	217.817	181.331	238.819	254.224	256.254
BB123696	25.2791	-0.780592	0.385724	-2.02371	0.0430005	0.133747	0	3.93782	2.01041	13.7327	8.42983	6.3
Mgst1	135185	-0.292999	0.144795	-2.02354	0.0430173	0.133771	132359	110383	120195	145402	159439	143136
Slc25a15	11730.8	0.269328	0.13313	2.02304	0.0430688	0.133902	13052.7	11762.9	10922.2	12352.4	7389.42	9751.21
Hexdc	125.995	0.303424	0.149995	2.0229	0.0430836	0.13392	120.088	129.846	149.618	112.678	109.265	98.8533
Aoc2	42.6087	0.6566	0.324634	2.02258	0.043116	0.133988	25.3795	48.8792	84.6258	17.7426	27.424	42.2124
Nlrc4	13.1004	-0.75688	0.374229	-2.02251	0.0431239	0.133988	11.2108	12.8355	6.99777	9.51897	15.6262	41.612
Bod1	898.773	0.288423	0.142652	2.02186	0.0431907	0.134139	782.994	921.674	1213.82	825.166	819.626	727.203
Mmp17	7.99873	-0.730986	0.361526	-2.02195	0.0431819	0.134139	3.0139	4.10978	5.00131	12.1065	6.07369	8.62008
Kng2	16589.2	0.145871	0.0721552	2.02163	0.0432142	0.134183	16385.1	16796.8	17453.2	14996.2	15365.8	15365.6
Syt11	185.413	0.349061	0.172721	2.02095	0.0432845	0.134373	208.813	161.496	180.153	149.624	140.097	139.302
3000002C10Rik	203.903	0.3719	0.184031	2.02085	0.0432951	0.134377	192.034	173.345	261.633	164.487	158.616	156.577
Aldob	160726	0.202792	0.100365	2.02055	0.0433261	0.134398	181919	159439	169937	158349	139446	145402
Eif2c2	623.673	-0.67933	0.336248	-2.02032	0.04335	0.134398	514.066	468.41	185.531	743.761	754.121	685.377
Mmrn2	416.418	-0.423378	0.209561	-2.02031	0.0433514	0.134398	466.912	270.388	197.515	394.529	378.717	517.175
Mrpl35	830.644	0.201064	0.099524	2.02026	0.0433563	0.134398	802.362	815.205	946.975	792.178	751.908	680.7
Nckap1l	235.956	-0.698744	0.345819	-2.02055	0.0433268	0.134398	224.377	168.182	139.319	161.768	179.703	685.471
Trrap	843.662	-0.390462	0.193274	-2.02025	0.043357	0.134398	815.847	656.021	761.36	825.378	892.734	1268.45
Tmem42	102.706	0.420641	0.208246	2.01993	0.0433909	0.134475	77.159	111.267	113.953	77.5872	81.6617	59.9447
Ino80e	180.378	-0.332516	0.164628	-2.0198	0.0434037	0.134486	155.266	122.614	166.137	197.985	196.463	174.389
Gtf2b	410.024	-0.309764	0.153449	-2.01867	0.0435211	0.134822	316.324	372.756	356.439	438.782	484.598	380.865
Prr12	443.347	-0.367233	0.181978	-2.01801	0.0435906	0.135008	456.773	408.798	523.737	623.337	515.096	687.026
Tk1	964.227	0.450182	0.223138	2.01751	0.0436424	0.13514	455.514	633.048	845.393	493.772	337.239	543.416
1110034G24Rik	196.032	0.357617	0.177295	2.01707	0.0436887	0.135255	154.517	159.661	171.3	136.404	143.01	92.1817
Ifit2	127.708	-0.511227	0.253464	-2.01696	0.0436997	0.13526	144.269	109.213	80.483	92.5354	166.737	240.508
Fam219a	150.757	-0.359865	0.178458	-2.01653	0.0437447	0.135342	186.935	155.809	136.054	210.053	205.471	206.979
Trp53inp2	4544.55	-0.267412	0.13261	-2.01653	0.0437446	0.135342	3435.26	3657.17	4391.85	4426.32	5332.41	4138.93
Sec62	3058.93	0.150813	0.0747922	2.01642	0.0437557	0.135347	3205.33	3440.25	2958.77	2715.04	2920.81	3003.87
Utrn	1089.51	-0.424647	0.210661	-2.01578	0.0438231	0.135527	1019.35	897.403	546.084	1196.4	962.747	1233.36
Ralgapa1	349.887	-0.30632	0.151994	-2.01534	0.0438687	0.13564	373.361	338.279	337.688	456.484	456.988	394.044
E330009J07Rik	98.3581	-0.546703	0.271324	-2.01495	0.0439104	0.13574	98.6778	82.0163	27.6028	87.5375	129.479	105.547
Gm13399	73.3337	0.512041	0.254161	2.01463	0.043943	0.135783	48.4922	112.857	103.958	56.6676	64.9451	52.4547
Tagln2	303.138	-0.341187	0.169352	-2.01467	0.0439396	0.135783	178.297	167.043	154.88	190.124	222.733	229.913
Elmo1	20.8543	-0.665114	0.33017	-2.01446	0.0439617	0.135812	24.6713	13.2435	8.23312	19.4632	17.4608	48.0418
Pkp4	1174.81	0.232793	0.115614	2.01354	0.0440582	0.136082	1088.07	1370.14	1101.23	878.401	977.522	1162.3
Jrk	46.8639	-0.631175	0.313567	-2.01289	0.0441263	0.136263	62.9725	39.9131	24.6165	92.2876	85.2698	41.0718
Dsg1c	466.119	-0.475518	0.236311	-2.01226	0.0441927	0.13644	171.245	228.727	114.078	191.16	194.581	363.941
Rftn1	71.8418	-0.500464	0.248819	-2.01135	0.0442883	0.136706	78.7216	64.1592	71.4748	94.9306	121.65	97.9038
Csrp2	734.93	0.304981	0.151642	2.0112	0.0443046	0.136727	705.718	860.121	1103.91	693.084	752.517	696.684
Ercc5	406.526	0.232201	0.115479	2.01076	0.0443508	0.136841	411.719	502.098	454.746	380.101	383.407	396.269
Nme3	608.699	-0.301066	0.149796	-2.00984	0.0444484	0.137113	417.107	504.255	601.677	696.112	605.017	593.365
Pomp	3709.36	-0.221513	0.110221	-2.00972	0.0444603	0.137121	2941.92	2797.25	3602.57	3676.8	3477.26	3783.29
Rpl36a	4237.52	-0.294488	0.14654	-2.0096	0.0444734	0.137132	3453.15	3439.26	4105.55	4206.96	5347.76	4032.41
Brf1	758.738	-0.248472	0.123655	-2.00939	0.0444954	0.137171	821.996	794.297	891.533	979.332	1034.64	977.826
Ugt2b38	2923.63	-0.300711	0.149674	-2.0091	0.0445261	0.137237	2819.37	3731.67	2622.69	3570.19	4616.5	3195.27
Ifi205	28.4936	-0.697987	0.347493	-2.00864	0.0445753	0.13736	12.1298	20.4533	17.4449	13.7067	19.3975	64.9067
Cd81	5133.41	0.19703	0.0981053	2.00835	0.0446056	0.137424	5129.55	6066.97	6474.2	4464.63	5190.78	5732.78
Tusc3	172.637	-0.356153	0.177357	-2.00811	0.0446312	0.137474	132.052	133.324	82.8369	136.362	150.234	165.421
Kcp	211.275	0.400413	0.19942	2.00789	0.044655	0.13749	232.793	178.933	304.197	157.113	190.486	185.642
Rbm3	1197.21	0.309713	0.154246	2.00792	0.0446514	0.13749	1696.63	1810.43	2315.76	1572.63	1569.87	1514.4
Gpkow	789.035	-0.21498	0.107076	-2.00773	0.0446717	0.137512	751.847	697.21	594.891	770.024	823.539	780.347
Vangl2	13.1214	-0.73896	0.368098	-2.00751	0.0446955	0.137557	4.19167	16.3287	16.0742	23.5686	25.6803	22.9889
Zfp936	4.12766	0.758804	0.378039	2.00721	0.044727	0.137624	11.8627	10.6404	6.54857	3.23986	2.3538	2.14253
Nfyb	584.28	-0.232392	0.115808	-2.00671	0.0447805	0.13776	523.531	445.553	564.301	627.691	617.267	564.598
Nfatc2	15.6025	-0.786873	0.392147	-2.00657	0.044795	0.137776	3.74597	0	18.4633	2.29509	11.9005	51.6796
Cttnbp2nl	217.225	-0.488804	0.243678	-2.00594	0.0448624	0.137867	197.563	160.716	156.363	200.836	227.832	326.482
Gm11541	4.79104	0.674806	0.336397	2.00598	0.044858	0.137867	6.12969	12.8349	17.5853	7.49853	0	0
Gm14446	9.55183	-0.773521	0.385607	-2.00598	0.0448581	0.137867	1.77618	1.79265	13.2576	3.86479	7.95091	45.9978
Gm6377	29.2943	-0.696126	0.346999	-2.00613	0.0448422	0.137867	24.2721	24.0401	37.3187	30.2714	37.1765	93.0585
Arl11	11.5383	-0.751507	0.374683	-2.00571	0.0448867	0.137913	7.59157	9.04813	16.998	19.9128	17.1989	33.1105
Srsf11	1474.2	0.321075	0.160114	2.00528	0.0449329	0.138026	1456.35	1520.82	2381.63	1518.42	1371.16	1358.65
BC030307	99.8067	-0.432925	0.215915	-2.00507	0.0449558	0.138067	87.1964	69.2605	94.787	118.646	119.683	112.027
Xlr	9.13091	-0.773476	0.38579	-2.00491	0.0449723	0.138089	4.94745	4.02155	2.54459	5.3963	7.19297	19.7749
Zfml	1273.77	-0.328393	0.16391	-2.00349	0.0451247	0.138528	1040.55	950.775	654.661	1014.84	1273.52	1065.08
Mapkapk3	123.275	-0.632707	0.315897	-2.00289	0.0451891	0.138696	116.698	49.7832	79.928	121.241	118.367	192.294
Phf7	317.515	0.265734	0.132718	2.00225	0.0452577	0.138815	359.621	346.083	420.031	342.322	328.885	258.865
Pold1	96.6297	0.449499	0.224505	2.00218	0.0452658	0.138815	91.2136	107.67	107.388	67.1332	85.1719	63.2
Tmem234	658.567	-0.190869	0.0953191	-2.00242	0.0452394	0.138815	616.66	643.286	653.2	759.768	721.803	706.189
Tnks1bp1	1511.48	0.297996	0.148835	2.00219	0.0452642	0.138815	1508.78	1336.52	1151.23	1024.1	986.367	1216.96
Eml5	565.273	0.262874	0.131329	2.00164	0.0453233	0.138933	670.126	726.393	975.679	718.806	654.833	592.86
Rnf144b	1570.24	-0.393182	0.196425	-2.00169	0.0453182	0.138933	1284.49	1164.06	796.036	1632.92	1263.68	1450.56
Scmh1	122.071	0.251674	0.125746	2.00145	0.0453442	0.138968	129.896	135.44	141.057	119.739	108.088	112.816
Adap2	408.696	0.354072	0.176993	2.00049	0.0454476	0.139227	464.923	427.268	342.851	325.865	292.726	335.053
Nde1	266.297	0.280641	0.140283	2.00054	0.0454421	0.139227	272.439	245.056	303.559	262.804	186.707	225.588
Itga2	8.1385	-0.761475	0.380681	-2.0003	0.0454679	0.13926	8.71676	20.0347	12.0592	26.8433	31.8228	20.727
Rex2	8.4722	0.780979	0.390554	1.99967	0.0455358	0.139438	6.0992	10.122	13.4409	7.08086	1.64964	0
Pkp3	24.4444	0.664458	0.332313	1.9995	0.0455547	0.139467	50.7273	13.3292	15.7181	16.5589	13.1628	14.2169
Pklr	5796.72	-0.574324	0.287273	-1.99923	0.0455835	0.139472	1506.71	2088.29	1369.69	2025.7	2068.29	3983.41
Tmem216	136.867	0.387393	0.19377	1.99924	0.045582	0.139472	130.068	153.019	139.509	126.044	112.747	77.6912
Wdr92	2560.48	-0.306118	0.153119	-1.99922	0.0455849	0.139472	3509.01	3030.51	2088.53	3373.89	4279.12	3095.59
Cntln	25.5363	-0.591203	0.295733	-1.99911	0.0455962	0.139478	25.101	23.5553	7.29341	34.8539	35.8112	20.199
Fam46c	196.15	0.46506	0.232664	1.99885	0.045625	0.139537	210.146	241.248	77.8239	153.51	111.63	104.692
Pianp	6.63979	-0.760082	0.380283	-1.99872	0.0456381	0.139547	3.01711	4.11141	5.12459	7.70794	4.90754	16.3197
Gpr183	33.345	-0.679529	0.34	-1.99862	0.04565	0.139554	8.43849	13.4491	16.246	18.3907	31.6833	25.612
Mrpl21	422.012	0.258445	0.129322	1.99847	0.0456661	0.139574	436.848	430.936	475.219	385.536	440.245	283.678
Tmem43	324.282	-0.25063	0.125431	-1.99815	0.0457001	0.139649	292.636	264.627	308.552	345.757	306.674	392.551
C130050O18Rik	14.5287	-0.750369	0.375589	-1.99785	0.0457333	0.139722	7.10593	11.338	5.57669	8.57377	18.5678	27.1642
Birc2	654.08	0.250634	0.125484	1.99734	0.0457887	0.139803	629.189	635.326	637.394	503.673	485.555	606.478
C330024D21Rik	35.6877	0.596485	0.298634	1.99738	0.0457841	0.139803	35.9235	59.7857	81.6239	44.0576	36.0663	28.2247
Gdi1	1766.77	-0.199799	0.10003	-1.99739	0.0457834	0.139803	1675.16	1447.3	1632.18	1665.03	2054.76	1747.97
Cyyr1	83.3187	-0.763008	0.382083	-1.99697	0.0458288	0.139896	78.7997	30.0662	20.0835	99.5537	104.645	110.457
Pcmtd2	1057.27	0.22952	0.114949	1.9967	0.0458574	0.139955	1156.92	997.293	1028.16	849.947	901.776	955.029
Cyb5rl	294.021	-0.272297	0.136395	-1.99638	0.0458921	0.140031	239.272	263.397	290.794	357.511	313.467	294.215
Thoc1	612.066	0.253003	0.12674	1.99625	0.0459072	0.140048	761.988	697.464	703.822	598.712	633.848	571.946
Ube2d2b	15.3949	-0.736352	0.368899	-1.99608	0.045925	0.140073	7.18376	14.4074	18.8743	21.138	41.0725	18.5284
Gm8234	89.8508	0.444022	0.222588	1.99481	0.0460636	0.140467	130.618	117.381	176.268	112.664	128.179	62.5402
Gtpbp2	445.094	0.248109	0.124438	1.99383	0.0461708	0.140764	493.619	513.534	625.316	481.706	463.668	422.709
Gm8883	403.858	-0.303351	0.152182	-1.99334	0.046224	0.140897	423.324	431.394	398.679	591.278	483.975	484.162
Il6st	1949.28	-0.412292	0.206928	-1.99244	0.046323	0.141169	1638.38	1270.51	813.403	1749.39	1410.22	1915.33
1700094D03Rik	136.893	0.397686	0.199678	1.99164	0.046411	0.141408	101.956	149.491	196.195	86.4252	112.7	132.366
Epb4.1l4b	3927.3	-0.236532	0.118783	-1.9913	0.0464476	0.141461	3807.26	4278.87	4152.7	4667.42	4853.29	4953.26
Ppie	440.322	0.299411	0.150359	1.9913	0.0464476	0.141461	438.886	436.803	551.251	458.502	376.153	316.434
Ccdc126	31.8395	-0.652978	0.327985	-1.99088	0.0464945	0.141545	24.6677	23.9418	16.4499	46.3577	56.4583	13.9424
Ccdc88b	48.8708	-0.708063	0.355638	-1.99096	0.0464849	0.141545	36.9956	44.5515	49.2802	39.2212	35.6521	183.241
Ctsh	5907.57	0.24543	0.123305	1.99044	0.046543	0.141638	6139.67	6744.97	6173.11	4602.99	5019.62	6390.52
Dgkd	435.921	-0.210145	0.105579	-1.9904	0.0465473	0.141638	411.216	412.035	336.168	420.591	467.362	454.662
Mtfr1l	3039.02	0.132741	0.066693	1.99033	0.0465542	0.141638	3424.33	3399.95	3576.44	3411.62	2859.39	3230.24
Zc3h18	760.319	0.206092	0.103562	1.99003	0.0465875	0.14171	761.81	754.759	753.994	649.299	646.576	668.257
Des	99.7243	0.465362	0.233874	1.9898	0.0466132	0.141711	117.62	140.991	91.526	86.067	92.8385	64.5373
Fam20b	1008.76	-0.2146	0.107852	-1.98976	0.046617	0.141711	1080.95	1018.14	914.206	1182.2	1189.35	1132.88
Tmem254a	28.5839	-0.629169	0.316178	-1.98992	0.0466001	0.141711	18.3289	14.3435	39.0949	25.6279	56.4834	38.3564
Tmem45b	29.1424	0.670892	0.337245	1.98933	0.0466646	0.141826	56.5689	28.91	28.5685	17.1315	27.4965	17.0259
Zfa-ps	30.8014	-0.58456	0.293885	-1.98908	0.0466922	0.141881	29.6548	24.8441	15.1344	48.3299	28.4755	39.8046
Pilrb2	41.0527	-0.650455	0.327088	-1.98862	0.0467426	0.142004	25.3198	13.8254	25.2725	18.8559	37.2307	62.9524
4933417D19Rik	52.4005	0.64422	0.323989	1.9884	0.046767	0.142023	40.0977	95.2852	49.4624	47.7676	29.6067	26.2719
4933431G14Rik	14.5623	0.776755	0.390645	1.98839	0.0467683	0.142023	31.056	33.6524	20.183	14.3772	3.86189	10.0816
Gbe1	1358.51	-0.292436	0.147085	-1.98821	0.0467886	0.142056	764.249	819.925	489.366	735.414	821.759	1003.02
Tap2	430.119	-0.371418	0.186858	-1.9877	0.0468448	0.142197	363.182	363.553	346.78	496.071	330.123	590.742
C030006K11Rik	616.055	0.237147	0.119326	1.98738	0.0468801	0.142274	636.348	687.799	717.38	680.891	504.667	543.588
Spg11	560.065	0.236612	0.119072	1.98714	0.0469073	0.142327	662.669	552.806	525.859	483.381	452.07	542.568
Lrwd1	259.852	0.326843	0.164497	1.98692	0.0469309	0.142369	331.519	345.293	364.69	291.148	316.924	208.929
Bysl	1004.43	-0.304807	0.153431	-1.9866	0.0469664	0.142447	792.66	840.217	1035.48	1095.66	1192.12	1036.74
Skida1	58.3108	-0.533992	0.268852	-1.98619	0.0470117	0.142555	55.1995	26.1722	47.8263	79.7977	51.1477	72.0022
Tie1	567.075	-0.294152	0.148127	-1.98581	0.0470541	0.142655	490.504	344.696	355.17	472.588	460.021	545.373
Gtf3c6	455.4	-0.298507	0.150342	-1.98551	0.0470874	0.142696	341.726	345.248	466.828	481.388	566.897	378.306
Rbx1	1366.63	-0.234087	0.117895	-1.98556	0.0470825	0.142696	1058.36	1023.73	1415.2	1403.16	1453.33	1274.93
Prickle2	78.2319	-0.505355	0.254558	-1.98522	0.0471196	0.142764	80.9219	52.3463	60.4657	97.1142	79.2593	115.855
Fosl2	195.565	-0.326197	0.164324	-1.98508	0.0471358	0.142784	195.084	223.398	209.179	243.558	252.755	299.272
Pink1	7056.48	0.198294	0.0999076	1.98477	0.0471696	0.142827	8336.7	8433.3	8304.77	7630.18	7239.13	6933.28
Snx20	12.2126	-0.760266	0.383033	-1.98486	0.0471601	0.142827	7.59001	2.91678	10.8493	3.92568	9.9032	38.8399
Fanci	299.211	0.285469	0.14384	1.98464	0.047185	0.142844	319.369	304.178	444.283	306.095	278.364	291.389
Ly75	76.0373	-0.545801	0.275031	-1.98451	0.0471991	0.142857	60.3328	30.486	19.5235	70.279	38.6274	70.6548
Cnot11	272.209	0.226677	0.114288	1.98338	0.047325	0.143179	308.516	271.03	284.856	280.089	239.351	217.711
Ppp2r1a	2011.58	0.132193	0.0666477	1.98346	0.0473163	0.143179	2464.17	2150.46	2405.38	2154.11	2141.98	2110.74
Enpp6	81.8575	-0.63694	0.32118	-1.98313	0.0473535	0.143235	67.1791	27.0641	23.1878	87.7062	46.1145	80.2912
Vmp1	3123.43	-0.332857	0.167857	-1.98298	0.0473697	0.143255	2778.68	2694.41	3144.2	3246.88	4671.37	3055.96
Tspan4	894.393	0.350387	0.176759	1.98228	0.0474474	0.14346	364.747	411.531	478.67	306.388	302.619	362.084
4930519G04Rik	65.9146	0.450924	0.227512	1.98198	0.0474818	0.143505	87.5385	80.7823	88.8315	53.8622	65.768	62.1127
Nup37	76.7661	0.383416	0.19345	1.98199	0.0474806	0.143505	86.2916	97.8009	85.1076	79.9034	74.192	47.6769
Rd3	59.9004	0.619493	0.312608	1.98169	0.0475137	0.143572	32.8577	57.6679	63.787	47.5218	8.6882	34.2798
Arf1	8700.5	-0.140076	0.0707294	-1.98045	0.0476528	0.143903	7830.2	7144.92	7398.46	8402.95	8469.62	7793.67
Spred3	15.9972	0.69692	0.351899	1.98045	0.0476527	0.143903	25.0019	28.2819	46.1874	15.9365	10.1051	27.4901
Thrb	574.979	0.273752	0.13822	1.98056	0.0476407	0.143903	478.923	590.995	421.638	415.832	382.754	426.973
Ms4a4c	6.40872	-0.774277	0.39102	-1.98015	0.0476872	0.143977	2.69849	1.76657	3.80997	7.23822	3.89755	16.3334
Zxdc	263.713	0.235072	0.118741	1.9797	0.0477371	0.144098	300.69	311.5	297.507	231.406	287.129	247.381
Afg3l2	3011.68	0.189418	0.0956993	1.97931	0.0477813	0.144134	3671.5	3620.79	3044.19	3269.44	3199.36	2562.5
Cnih4	287.12	-0.240048	0.121286	-1.97918	0.0477956	0.144134	231.253	224.501	230.953	261.234	273.75	280.345
Gm4759	4.49117	-0.746309	0.377049	-1.97934	0.0477777	0.144134	5.22818	0	0	3.84124	6.89664	10.7184
Rpp40	241.792	0.366852	0.185358	1.97916	0.0477982	0.144134	205.839	249.924	311.126	187.838	238.444	155.016
Zfp963	133.942	0.373816	0.188858	1.97935	0.0477767	0.144134	114.574	125.511	189.019	99.2126	134.232	89.5843
Crnkl1	384.299	0.252567	0.127621	1.97904	0.047811	0.144143	363.018	367.397	340.88	298.774	316.805	276.145
Cers4	90.3555	-0.360888	0.182405	-1.9785	0.0478724	0.144298	82.6886	79.3514	63.3623	90.3051	99.5474	103.574
2210408I21Rik	52.9578	0.481302	0.243318	1.97808	0.0479198	0.144403	82.338	66.2016	41.5385	36.9179	49.6282	43.2515
Fbxo44	121.968	0.317899	0.160716	1.97802	0.0479269	0.144403	199.426	203.072	195.212	171.601	149.472	155.405
Atxn1l	1109.64	-0.322294	0.162967	-1.97767	0.0479665	0.144492	1198.96	1183.04	741.985	1270.31	1310.7	1363.07
BC035044	9.05413	-0.757475	0.383064	-1.97741	0.0479954	0.144527	6.45825	1.92263	3.10967	4.12256	18.4792	23.6947
Hemk1	530.31	0.342939	0.173439	1.97729	0.0480089	0.144527	393.833	507.153	474.623	385.406	375.922	305.662
Nbr1	8295.99	0.287536	0.145425	1.97721	0.0480175	0.144527	10794.3	9515.55	6607.58	7129.59	7130.11	7630.59
Psmg2	306.995	0.267728	0.135401	1.9773	0.0480082	0.144527	337.204	303.865	378.131	277.123	291.435	273.819
Pvrl2	1866.25	0.375326	0.189842	1.97704	0.0480368	0.144555	2371.26	2599.66	2784.88	2122.14	1997.67	1757.47
1700094J05Rik	13.5273	0.619773	0.313573	1.97648	0.0480999	0.144613	21.144	19.5399	18.9141	12.2633	11.3562	11.6386
Arhgef2	153.737	-0.547954	0.277261	-1.97631	0.0481196	0.144613	141.297	130.71	141.231	115.327	141.601	390.342
Coq2	1285.1	-0.183434	0.0928224	-1.97618	0.0481343	0.144613	1059.74	1058.87	1050.18	1167.15	1153.59	1290.82
Lgals2	36.9715	0.611566	0.30947	1.97617	0.0481351	0.144613	39.2351	55.5465	58.3988	30.1031	34.6184	25.4906
Map3k5	839.52	0.266323	0.134736	1.97664	0.0480827	0.144613	924.128	892.659	837.64	893.039	715.814	584.175
Mmp23	30.2719	0.627044	0.317269	1.97638	0.0481116	0.144613	33.7748	28.769	46.3677	17.22	28.4489	16.164
Mreg	1203.06	0.296461	0.149979	1.97668	0.0480774	0.144613	1876.21	1770.3	1930.55	1547.82	1431.22	1528.89
Surf4	10272.3	-0.162703	0.0823188	-1.9765	0.0480984	0.144613	9387.48	9021.51	9648.23	10191.3	10922.7	10330
Arhgap1	375.435	-0.266938	0.1351	-1.97585	0.0481717	0.144634	312.702	290.555	296.756	338.588	371.362	380.17
E030003E18Rik	29.6947	0.676924	0.342592	1.97589	0.0481672	0.144634	35.0664	45.4296	20.4194	22.0253	18.551	12.3056
Gltscr1l	596.733	-0.249016	0.126025	-1.97593	0.0481627	0.144634	649.764	633.745	523.714	670.686	685.759	803.244
Tbx21	6.63019	-0.716211	0.362533	-1.97558	0.0482028	0.144697	2.18033	2.07524	2.08214	4.4587	11.5945	17.5348
Gfra2	17.109	-0.732599	0.370845	-1.97549	0.0482131	0.144699	13.7732	4.47935	2.21087	0	4.76248	96.9351
Dcun1d2	620.619	-0.244261	0.123672	-1.97506	0.0482613	0.144814	406.578	385.621	432.285	402.804	558.817	490.819
4930528A17Rik	17.6942	0.719258	0.364196	1.97492	0.0482773	0.144832	11.758	36.4786	16.0038	7.74898	16.4137	4.5403
Hdac9	19.8273	-0.734305	0.371902	-1.97446	0.0483292	0.144958	6.59233	12.9556	15.326	5.24677	20.3989	49.6186
Dab2ip	398.395	-0.33348	0.168953	-1.97381	0.0484038	0.145152	485.125	325.639	300.301	504.197	378.243	539.868
Enho	1024.21	0.590832	0.299368	1.9736	0.0484272	0.14519	997.068	1207.06	1487.15	647.095	762.269	835.897
Fam96b	417.16	-0.28507	0.144448	-1.97352	0.0484363	0.14519	298.022	312.452	413.249	414.16	464.199	376.676
Pef1	1494.72	0.167788	0.0850491	1.97284	0.048514	0.145393	1652.81	1580.01	1712.06	1552.65	1358.51	1496.65
Erbb2ip	2103.92	-0.238166	0.120733	-1.97267	0.0485337	0.145422	2462.9	2400.21	1800.81	2617.26	2612.41	2661.95
Dhx58	321.512	-0.400709	0.203178	-1.97221	0.0485859	0.145549	323.99	315.431	386.67	522.067	417.231	446.154
Abcg1	111.747	-0.549322	0.278565	-1.97197	0.0486129	0.1456	96.7359	69.7472	92.4025	84.6702	74.0462	249.409
Opn3	38.12	0.52585	0.266707	1.97164	0.0486508	0.145684	51.9982	60.9332	70.5251	60.4545	40.1395	22.3803
2310030G06Rik	459.768	0.290361	0.147278	1.97152	0.0486645	0.145695	360.85	437.024	498.05	393.025	370.37	285.282
Fbxl6	604.247	0.26421	0.134065	1.97076	0.0487516	0.145926	626.661	704.315	893.162	651.521	693.696	490.888
Gm14057	33.6735	-0.697675	0.354127	-1.97013	0.0488237	0.146112	15.8287	17.8781	42.8366	42.1281	73.9741	31.3048
Zfand6	2446.57	0.24757	0.125668	1.97003	0.048835	0.146115	3076.98	3624.19	4129.11	2884.22	3370.78	2820.04
Arl10	51.7201	-0.459845	0.233506	-1.96931	0.048918	0.146326	53.716	47.1476	23.6742	61.9853	70.0439	44.6485
Cbl	177.806	-0.714796	0.363019	-1.96903	0.0489494	0.146326	159.202	149	51.067	202.063	244.199	290.48
Ier5l	10.7822	-0.721753	0.366594	-1.96881	0.0489754	0.146326	8.65625	6.75086	1.98564	17.3329	11.3277	8.4518
Nid1	375.327	-0.403467	0.204905	-1.96904	0.048948	0.146326	353.089	313.842	232.496	357.773	357.773	503.165
Otud4	713.047	0.285864	0.145196	1.96882	0.0489742	0.146326	763.686	735.538	702.962	550.082	597.702	645.944
Plxnb3	5.40422	-0.747405	0.37962	-1.96882	0.0489734	0.146326	2.08688	1.98494	1.9823	8.68482	9.03741	8.77466
Tnfrsf19	144.535	0.454936	0.231057	1.96893	0.0489608	0.146326	131.485	180.605	127.843	67.4859	98.7607	142.21
Ppp1r3c	2272.05	-0.552258	0.280597	-1.96815	0.0490507	0.146521	4464.04	2655.6	2585.09	6173.36	4890.99	4064.36
Sh3bgrl3	201.56	-0.491171	0.249577	-1.96801	0.0490664	0.146538	151.455	132.72	173.686	193.929	156.876	327.82
Snrnp200	2212.75	0.294167	0.14949	1.96781	0.0490904	0.14658	3006.76	2207.12	1875.49	1782	1803.67	2153.82
Arhgef40	191.061	0.262075	0.133235	1.96702	0.049181	0.14682	292.218	271.937	303.639	272.731	207.667	242.537
C630043F03Rik	94.6915	0.464288	0.236097	1.96651	0.0492397	0.14695	85.8785	97.3605	109.4	86.0728	71.1019	47.7248
Kif2a	221.851	-0.24695	0.125583	-1.96643	0.0492494	0.14695	229.165	195.695	242.857	263.542	297.326	231.848
Ldlrad3	160.807	0.489971	0.249174	1.96638	0.0492545	0.14695	194.559	119.964	131.949	123.476	51.2924	134.111
Clk2	179.732	0.32068	0.163096	1.9662	0.0492753	0.146982	191.328	168.965	245.21	181.785	167.684	130.797
Sestd1	132.397	-0.377602	0.192099	-1.96566	0.0493378	0.147138	105.396	122.845	149.817	181.471	174.188	142.242
Mll3	1105.38	-0.406732	0.206964	-1.96523	0.0493882	0.147258	956.539	911.12	913.584	1163.72	1043.28	1569.07
Nod2	6.67963	-0.768524	0.391128	-1.96489	0.0494268	0.147344	6.74335	2.75589	1.85717	8.21555	8.06653	15.2208
R3hdm1	430.805	-0.287582	0.146372	-1.96474	0.0494441	0.147365	346.409	321.415	395.707	440.523	445.98	422.308
Lamc1	589.557	-0.256282	0.130452	-1.96457	0.0494646	0.147396	599.78	602.69	587.54	693.697	690.951	766.399
Plod1	1673.17	0.167736	0.085398	1.96417	0.0495108	0.147504	1886.66	1754.41	1830.53	1591.54	1596.15	1681.85
Zmat2	1359.41	0.197636	0.100626	1.96406	0.0495233	0.147511	1500.55	1572.21	1686.51	1347.62	1383.75	1411.66
Zfp324	151.765	-0.448186	0.228216	-1.96387	0.0495457	0.147548	160.11	115.387	91.8262	208.771	182.197	126.326
Phldb3	119.273	0.437663	0.222926	1.96327	0.0496153	0.147725	216.727	175.714	182.721	145.897	116.649	152.39
Itga8	140.104	-0.327323	0.166769	-1.96273	0.0496771	0.147879	144.291	154.608	115.076	170.601	169.187	184.969
Rbm15b	291.034	-0.331611	0.169018	-1.96199	0.0497638	0.148107	193.775	223.436	168.838	233.054	267.333	243.207
Arfip2	580.314	0.380187	0.19381	1.96165	0.0498027	0.148192	529.257	618.17	815.248	532.302	530.004	417.13
Lrrc40	366.831	0.244048	0.124498	1.96025	0.0499661	0.148648	368.792	383.52	303.571	300.638	298.42	285.319
Rpl37a	4789	-0.246272	0.125675	-1.95959	0.0500436	0.148849	3517.73	3947.58	5254.44	5087.83	5267.94	4803.73
Oas3	30.4163	-0.703991	0.359288	-1.95941	0.050065	0.148882	8.62015	14.0756	17.0487	10.9658	22.5968	49.2994
5830454E08Rik	19.9221	0.68563	0.350021	1.95882	0.0501334	0.149055	23.2107	16.529	40.6012	17.0745	18.3511	6.85353
Crtc3	550.154	-0.271452	0.13859	-1.95867	0.0501514	0.149074	552.834	551.061	568.537	626.983	718.389	683.889
Edem2	1568.18	-0.284833	0.145431	-1.95855	0.0501653	0.149074	961.168	1299.67	1382.63	1536.6	1269.05	1672.1
Xrcc6	446.648	0.261505	0.133523	1.95851	0.0501704	0.149074	491.338	440.538	419.775	390.598	361.981	369.157
Cldn6	6.38716	0.766976	0.391692	1.95811	0.050217	0.149182	4.15148	5.5565	12.8224	1.89747	0	4.54052
Dmxl2	874.118	0.255754	0.130626	1.95791	0.0502403	0.149221	979.716	896.462	879.314	816.444	760.136	719.753
Cyb561	116.328	-0.765491	0.391096	-1.9573	0.0503124	0.149405	38.3079	42.9606	84.1078	201.433	111.125	143.616
Gimap6	378.935	-0.358015	0.18294	-1.95701	0.0503461	0.149475	374.94	304.609	344.692	406.222	319.434	617.317
Pdcd7	115.977	0.376346	0.192373	1.95633	0.0504263	0.149683	80.8924	127.051	145.687	91.1402	78.2103	98.3157
Gcsam	3.95695	-0.72464	0.370458	-1.95606	0.0504576	0.149719	2.1192	0	1.91742	2.02849	2.69186	15.8588
Prpf40b	484.656	0.346009	0.176892	1.95605	0.0504591	0.149719	559.716	543.597	990.527	607.477	541.264	479.47
Card11	12.1686	-0.764414	0.390836	-1.95584	0.0504837	0.149762	11.7341	8.39831	10.8935	18.4495	13.6693	44.6335
Cpne8	231.232	0.310292	0.158659	1.95571	0.050499	0.149777	227.196	241.677	275.225	226.775	196.662	171.032
Iqcg	183.031	0.34609	0.176976	1.95558	0.0505151	0.149794	172.498	163.814	257.043	140.928	162.414	158.1
Pin4	455.816	0.312327	0.159724	1.95541	0.0505345	0.149821	431.976	458.412	606.576	407.818	450.402	332.87
Slc2a9	1332.54	0.283525	0.145025	1.95501	0.0505822	0.149872	1265.42	1487.26	1059.66	1023.28	796.54	1297.5
Spry1	86.4693	-0.436834	0.223434	-1.95509	0.0505726	0.149872	58.6062	110.173	82.9247	139.94	112.726	95.3203
Tmem100	23.5054	0.680467	0.348058	1.95504	0.0505781	0.149872	15.0962	37.9613	48.1793	12.6601	27.3347	11.4705
Mt1	5256.56	0.733048	0.374977	1.95492	0.0505929	0.149873	6888.42	11101.1	12674.2	9565.54	2093.42	3063.27
Pak1ip1	776.776	0.241314	0.123469	1.95446	0.0506471	0.150003	804.225	747.421	924.347	673.235	748.181	663.221
Crtc1	331.992	-0.237082	0.121346	-1.95377	0.0507288	0.150215	304.176	363.159	333.767	404.745	394.008	383.07
F2rl2	6.49354	-0.751932	0.385289	-1.95161	0.0509851	0.150943	1.19029	0	2.26162	2.29662	4.75617	11.2529
1700019G17Rik	2150.28	-0.25828	0.132354	-1.95143	0.0510061	0.150952	2359.29	2461.7	1928.81	3055.83	2507.96	2550.75
Eps15l1	581.836	-0.253429	0.12987	-1.95141	0.0510087	0.150952	536.15	448.644	565.875	649.248	633.628	577.51
Rab6a	973.803	0.178144	0.0913273	1.95061	0.051103	0.1512	995.516	1054.39	859.216	905.589	841.187	817.765
Zswim7	295.083	0.298501	0.153078	1.95	0.0511764	0.151387	367.273	360.158	448.368	331.327	334.729	281.645
Zc3h12c	236.897	-0.348473	0.178723	-1.9498	0.0512003	0.151427	215.557	236.417	147.828	240.059	256.526	277.993
Dnmt3a	288.239	0.244769	0.125547	1.94962	0.0512219	0.15146	342.531	372.504	330.876	289.603	237.862	355.162
Acsl5	10631.8	0.264878	0.135869	1.94952	0.0512337	0.151464	13399.7	13586.5	9266.09	8513.79	11472.8	9999.65
Gen1	27.1884	-0.604651	0.31018	-1.94936	0.0512528	0.15149	16.8926	18.8431	17.0435	15.35	41.191	30.5526
Sox18	179.501	-0.366236	0.187887	-1.94924	0.0512673	0.151503	212.198	111.801	137.107	251.686	196.8	160.453
4930538K18Rik	4.50613	0.626478	0.321452	1.9489	0.0513072	0.151559	11.6495	11.3878	5.52129	3.74475	0	0
Kng1	70450.4	0.237361	0.121788	1.94897	0.0512996	0.151559	80512.6	65662.6	70742.3	61272.9	58078.2	63893.8
Rab12	787.381	-0.191373	0.0982265	-1.94828	0.0513816	0.151748	935.299	873.377	924.852	1033.32	1023.01	1075.47
Cln8	1180.5	0.372189	0.191055	1.94808	0.0514055	0.151758	1248.47	1503.13	1391.92	838.588	1172.83	1133.13
Mib2	524.004	0.221229	0.11356	1.94813	0.0513995	0.151758	595.122	542.174	640.784	543.03	465.067	518.459
Hnrnpa3	2925.62	0.239055	0.122746	1.94755	0.0514688	0.151914	3429.01	3071.06	3470.77	2785.29	2831.32	2797.47
Znrf1	959.006	0.22721	0.116702	1.94693	0.0515431	0.152103	779.571	902.013	1193.18	767.31	769.857	915.237
9330151L19Rik	88.8567	0.447145	0.229726	1.94642	0.0516038	0.152251	60.5683	96.0062	118.255	61.0003	65.7384	67.5888
Mtmr9	619.418	-0.435375	0.223699	-1.94625	0.0516246	0.152282	744.576	571.442	296.311	829.049	728.767	688.159
Fdxr	541.335	0.317858	0.163329	1.94613	0.0516395	0.152295	449.183	481.238	708.609	512.687	335.19	462.273
Atmin	195.593	-0.232921	0.119724	-1.94547	0.0517181	0.152455	176.869	155.941	171.94	194.665	207.748	193.393
Pim1	220.779	0.489206	0.251477	1.94533	0.0517354	0.152455	372.752	415.977	355.449	376.584	277.008	127.129
Rnf41	236.549	-0.240393	0.123569	-1.94542	0.0517246	0.152455	204.026	242.968	245.324	254.97	298.609	263.674
Snhg12	179.027	0.38112	0.195913	1.94535	0.0517327	0.152455	175.883	226.404	302.216	181.025	222.77	124.83
Zfp101	126.615	0.397896	0.204631	1.94446	0.0518402	0.152733	128.887	139.005	195.164	126.674	115.641	102.191
Spsb4	118.361	0.419841	0.21596	1.94407	0.0518868	0.152839	204.453	225.627	171.304	137.917	190.548	105.726
Sigirr	578.566	0.282319	0.145227	1.94398	0.0518974	0.15284	721.62	654.865	732.996	614.368	562.317	547.057
Trappc10	1211.33	-0.220697	0.113535	-1.94387	0.0519112	0.15285	1179.61	1054.87	1087.98	1271.94	1535.45	1063.49
Zfp935	105.981	-0.337661	0.173745	-1.94343	0.0519643	0.152975	118.979	115.045	101.908	150.707	130.821	149.689
Spag8	9.64498	0.739138	0.380354	1.94329	0.0519815	0.152995	8.19312	21.8088	21.5238	7.72624	7.21142	8.19346
Col6a1	255.481	0.316115	0.162693	1.94301	0.0520151	0.153063	247.458	292.344	309.881	246.254	215.753	214.385
Hspa1l	48.7007	-0.558756	0.28762	-1.94269	0.0520539	0.153146	17.5088	41.1995	39.7319	43.9902	63.6991	46.5356
6720489N17Rik	5.12825	-0.760332	0.391441	-1.94239	0.0520894	0.153189	2.06096	2.27961	0.130336	2.97788	2.21988	9.28259
Rps27a	7600.31	-0.270534	0.139276	-1.94244	0.0520841	0.153189	5894.4	6487.59	8377.78	7984.22	8931.29	8284.83
Gtf2a1	632.37	0.256264	0.131972	1.94181	0.0521599	0.153366	718.538	672.8	765.055	650.346	571.469	576.38
Hist1h2bl	94.9557	-0.457508	0.235665	-1.94135	0.0522159	0.1535	65.6425	92.3603	88.1365	101.319	140.042	105.582
Pcdhb20	3.91568	-0.721124	0.37149	-1.94117	0.0522378	0.153533	0	4.03884	0	8.08364	5.8723	2.95723
Uckl1	423.265	0.21374	0.110126	1.94087	0.0522739	0.153608	470.097	487.618	566.79	447.596	414.737	451.551
Zfp239	10.282	0.757743	0.390434	1.94077	0.0522857	0.153612	16.6773	11.1695	4.58369	3.37378	1.65271	2.1994
Mphosph6	85.7631	0.410003	0.21128	1.94057	0.0523101	0.153653	97.2826	124.834	98.9614	86.166	82.5701	66.0624
Lpcat1	19.0968	-0.565859	0.291641	-1.94026	0.0523481	0.153728	14.3134	10.0428	6.34841	14.3644	16.3372	20.1445
Tank	663.284	-0.246083	0.126835	-1.94019	0.0523567	0.153728	523.428	558.877	528.66	614	752.228	541.826
Pcgf3	321.561	-0.262475	0.135323	-1.93961	0.0524267	0.153903	290.696	291.186	226.298	316.28	308.333	351.615
Zscan21	402.148	0.20284	0.104597	1.93926	0.0524703	0.154	398.827	463.424	497.493	413.023	387.519	378.186
Batf3	6.154	-0.759549	0.391738	-1.93892	0.0525109	0.154051	0	4.41652	4.35185	3.60306	5.76489	18.7195
Brms1l	115.794	-0.358813	0.185065	-1.93885	0.0525193	0.154051	94.7898	78.0196	82.8182	97.8306	143.855	88.8209
Polr2i	643.852	0.331132	0.170774	1.93901	0.0525002	0.154051	532.855	572.464	870.556	579.827	577.259	392.765
Tmed5	3306.95	-0.329424	0.169929	-1.93859	0.052551	0.154113	4522.2	5098.16	4919	6665.88	7328.48	4479.37
Rps28	2204.35	-0.309051	0.159435	-1.93842	0.0525724	0.154139	1637.73	1842.42	2902.14	2999.86	2590.92	2393.47
Rsg1	6.6764	-0.738158	0.380819	-1.93835	0.0525811	0.154139	1.97173	0	0	13.9744	2.20985	3.52251
Jazf1	24.106	-0.61491	0.317338	-1.93771	0.0526585	0.154336	15.7009	25.056	14.3532	35.7462	30.4686	27.219
Rybp	642.701	-0.196675	0.101505	-1.93759	0.0526727	0.154346	565.385	620.084	569.357	605.362	651.796	760.944
Paox	448.427	0.271564	0.140187	1.93716	0.052726	0.154471	214.153	221.356	277.569	224.744	157.374	208.87
Fancg	82.9602	0.439706	0.227028	1.9368	0.0527702	0.15457	72.1146	75.4205	114.178	80.1013	41.0707	69.1513
Kcnn1	206.877	0.368748	0.190421	1.93649	0.0528082	0.15465	283.464	286.929	233.462	291.835	150.945	172.074
G6pdx	206.183	-0.388164	0.200466	-1.93631	0.0528303	0.154653	220.146	202.076	142.614	172.034	231.527	352.398
Snord91a	9.67169	-0.743295	0.38387	-1.93632	0.0528284	0.154653	1.74183	8.28474	3.79665	20.7949	8.77533	7.4464
Timm23	3083.38	0.177576	0.0917298	1.93586	0.0528853	0.154783	3411.14	3723.28	3936.64	3521.17	3417.26	2824.3
AW549877	1074.01	0.216646	0.111918	1.93576	0.0528967	0.154786	1229.63	1221.93	1057.69	1035.32	1001.28	972.896
2610001J05Rik	320.659	0.260524	0.134651	1.93481	0.0530142	0.155078	369.564	377.594	429.338	356.369	329.341	290.649
Atl3	3319.82	-0.286499	0.148079	-1.93478	0.0530179	0.155078	3731.08	2988.29	2070.66	3182.8	3800.77	3817.47
Adrb1	15.0585	-0.733075	0.378971	-1.93438	0.053066	0.155188	7.73552	5.48499	6.27497	5.31177	12.2679	30.4395
Slc46a1	855.706	0.248716	0.128624	1.93366	0.0531547	0.155416	708.139	923.562	760.348	692.338	648.822	660.431
E2f7	6.09454	-0.741689	0.38362	-1.93339	0.0531877	0.155481	2.17908	0.578652	0.0969156	8.92723	10.2471	0.100099
Gipc1	153.123	-0.268718	0.138999	-1.93324	0.0532068	0.155506	138.646	154.231	165.739	203.745	161.987	191.931
C230035I16Rik	5.35649	0.747851	0.386927	1.93279	0.0532616	0.155635	11.2996	12.4551	21.7676	3.97439	10.6483	1.80209
Klrd1	8.92613	-0.754098	0.390235	-1.93242	0.0533075	0.155707	2.26631	10.2232	4.18524	11.4793	10.1775	26.5145
Tenc1	1346.56	0.248653	0.128669	1.93249	0.0532988	0.155707	1783.95	1969.03	2068.7	1797.74	1461.56	1619.83
5830432E09Rik	3.71501	-0.679526	0.351698	-1.93213	0.0533437	0.155772	4.76796	0	1.14436	10.5316	4.60675	10.4052
Coa3	1310.76	-0.262814	0.136033	-1.93198	0.0533617	0.155772	988.183	939.543	1342.89	1449.55	1340.45	1160.42
Ifngr2	313.166	-0.248856	0.128808	-1.93198	0.0533614	0.155772	383.465	415.509	329.633	500.075	383.619	465.716
Nebl	15.515	-0.745648	0.386078	-1.93134	0.0534409	0.155941	3.62675	4.58829	1.59522	11.1512	11.2608	8.88209
Ttyh1	32.7266	-0.585057	0.302927	-1.93135	0.0534398	0.155941	30.3389	21.002	29.3778	46.1835	52.3759	33.7554
Poc5	149.473	0.335618	0.173807	1.93099	0.0534847	0.156038	133.137	185.39	129.456	107.239	123.796	116.122
Fam228b	15.8374	0.699139	0.362084	1.93088	0.0534984	0.156047	15.5734	34.147	30.6679	17.705	14.1036	8.83318
Hsf2bp	6.4234	0.683622	0.354108	1.93055	0.0535387	0.156125	7.12707	6.72143	8.23305	2.24535	0	0
Tnfrsf1b	1315.8	0.43544	0.22556	1.93049	0.0535464	0.156125	1441.27	1991.1	1664.98	800.697	1161.1	1698.36
Magee1	122.473	-0.434064	0.224879	-1.93021	0.053581	0.156194	59.7913	107.387	97.9707	95.7951	135.718	133.839
Nup43	113.202	0.38304	0.198459	1.93007	0.053598	0.156213	141.827	102.335	131.964	102.221	103.243	78.5971
1810021B22Rik	63.144	0.445678	0.230983	1.92949	0.0536706	0.156347	69.4957	76.5701	95.762	61.5694	56.8583	54.0416
Aldh3b1	86.313	-0.442145	0.229157	-1.92944	0.0536762	0.156347	80.5565	63.1243	80.246	95.4106	88.439	133.546
Arhgap5	1965.91	-0.326837	0.16938	-1.92961	0.0536555	0.156347	1966.9	2093.89	1164.31	2188.25	2627.81	1808.1
Mut	3886.94	0.280733	0.145653	1.92742	0.0539276	0.157048	4693.35	4348.95	2558.25	3191.89	3121.13	3164.92
9530091C08Rik	83.3672	0.478044	0.24807	1.92705	0.0539731	0.157117	70.6668	126.348	127.338	75.6984	87.5977	57.762
Ak4	1438.48	-0.282467	0.146587	-1.92696	0.053985	0.157117	1071.22	1014.57	746.356	956.853	1048.29	1468.91
Nol12	414.244	-0.329725	0.171118	-1.92688	0.0539943	0.157117	329.732	316.855	470.585	493.005	565.894	360.419
Tsc2	1829.14	-0.160222	0.0831496	-1.92691	0.053991	0.157117	1785.89	1805.36	1844.75	2020.3	2003.87	2061.13
Tmem88b	83.1712	0.42128	0.218647	1.92676	0.0540094	0.15713	78.0115	102.768	136.265	100.509	74.1422	57.5232
Batf2	13.1835	-0.749249	0.388925	-1.92646	0.0540465	0.157146	17.1799	2.07928	3.23387	21.3363	13.254	23.5338
Emcn	124.941	0.402931	0.209149	1.92653	0.0540382	0.157146	186.997	145.816	104.516	116.746	107.145	100.032
Hspb8	7684.42	-0.265702	0.137922	-1.92646	0.0540472	0.157146	5694.27	5567.22	6126.77	7618.81	7002.24	6412.07
Atp8a1	167.91	-0.494837	0.256881	-1.92632	0.0540639	0.157163	171.438	110.348	113.469	151.047	126.225	312.404
Dnajb2	987.55	-0.181991	0.0945056	-1.92571	0.0541405	0.157355	883.839	779.047	838.884	951.105	950.68	943.699
Cxxc4	9.34537	-0.745903	0.387411	-1.92535	0.0541851	0.157391	6.37476	6.02706	1.79674	12.8628	15.6328	8.33328
Tnfaip8	38.9929	-0.46978	0.243992	-1.92539	0.0541805	0.157391	28.1921	20.3081	30.954	35.4138	31.6345	49.4404
Uaca	213.647	0.304594	0.158195	1.92544	0.0541745	0.157391	277.616	233.722	208.368	208.897	146.192	226.85
H2-T10	521.406	-0.43088	0.223838	-1.92496	0.0542346	0.157482	302.141	324.905	464.876	365.704	355.253	804.621
Kctd13	56.6988	0.440857	0.229026	1.92492	0.0542391	0.157482	57.3232	85.8136	99.3882	55.757	65.6043	50.6595
Ube4a	2820.77	0.219509	0.11404	1.92485	0.0542487	0.157482	3454.57	3118.95	2710.35	2862.5	2452.98	2635.93
Bmp2k	164.226	0.242105	0.125787	1.92472	0.054264	0.157495	199.879	215.546	209.199	162.965	171.956	190.901
Angptl1	4.0868	-0.687929	0.357519	-1.92417	0.0543329	0.157664	2.20505	2.08862	3.55597	12.6359	10.6861	6.83285
Mprip	2043.73	-0.210115	0.109207	-1.92401	0.0543534	0.157692	1764.12	2070.5	2462.18	2468	2272.22	2568.22
Dnajc16	524.527	-0.276649	0.143815	-1.92365	0.0543986	0.157792	633.031	512.729	487.637	703.684	603.832	688.337
Fam151a	70.007	-0.572736	0.297804	-1.9232	0.0544553	0.157905	15.8544	34.2043	43.1041	49.9826	39.0745	65.7449
Tnrc6c	487.966	-0.291468	0.151556	-1.92316	0.0544595	0.157905	453.253	474.861	399.821	526.673	531.789	579.834
Sh2d2a	12.3423	-0.747255	0.388587	-1.923	0.0544795	0.157932	2.28491	7.778	8.75293	23.4473	4.02796	23.2472
Lrat	485.434	-0.588924	0.306302	-1.92269	0.054519	0.158015	271.871	414.027	328.085	484.203	453.727	741.707
Ltb	10.9672	-0.736808	0.383282	-1.92236	0.0545599	0.158101	8.45894	7.32931	8.60658	13.7984	11.8966	29.388
Prrg3	18.0127	0.539216	0.280508	1.92228	0.0545702	0.158101	18.8908	20.5187	17.4512	11.766	15.3748	8.89198
Cep120	587.508	-0.203892	0.106092	-1.92185	0.0546245	0.158227	587.294	611.377	569.867	620.069	750.958	662.68
Eif5b	1483.64	0.208232	0.108361	1.92165	0.0546492	0.158267	1410.19	1317.88	1483.59	1086.32	1219.6	1332.51
Zbtb3	5.85312	-0.747081	0.388914	-1.92094	0.0547388	0.158496	2.13697	1.49226	0	0	10.6386	8.74455
Cstf3	350.252	-0.335576	0.174715	-1.92071	0.054768	0.158549	194.599	209.214	221.422	252.45	275.711	272.527
Hnrnpd	797.171	0.234468	0.122123	1.91993	0.0548663	0.158802	1028.7	1131.19	1373.52	1090.52	930.882	972.201
Med10	223.779	0.278184	0.144921	1.91955	0.0549152	0.158912	244.793	235.321	294.283	226.758	200.054	210.209
Skiv2l	2321.56	0.225665	0.117615	1.91867	0.0550262	0.159202	2718.27	2558.35	2964.52	2540.39	2211.71	2274.93
Arl6ip5	1071.12	-0.178659	0.0931235	-1.91852	0.0550457	0.159226	911.645	979.596	1013.72	1057.83	1055.72	1188.34
Ttl	148.079	-0.262589	0.136883	-1.91834	0.0550677	0.159259	118.727	117.734	118.079	159.469	140.719	128.306
4930556M19Rik	83.5805	-0.40158	0.209381	-1.91794	0.055118	0.159373	63.9559	77.6296	86.2804	105.699	98.22	103.598
Slc17a8	1042.52	-0.43957	0.229221	-1.91767	0.0551534	0.159444	1194.56	1701.27	1177.17	1731.91	1880.46	2077.96
Gm5918	155.781	0.314646	0.1641	1.9174	0.0551874	0.15951	152.236	170.271	192.189	148.102	142.908	117.673
Bcl9l	1159.7	-0.296949	0.154888	-1.91719	0.0552142	0.159525	1353.92	1297.37	1219.75	1597.13	1553.24	1646.61
Casp9	405.722	-0.326653	0.170379	-1.91721	0.055211	0.159525	396.929	425.164	335.581	534.4	397.917	538.562
Clcn7	844.078	0.224808	0.117269	1.91702	0.055235	0.159553	768.068	863.652	913.84	618.698	697.24	860.062
Chpf	83.8435	0.402409	0.209936	1.91682	0.0552609	0.159597	109.55	125.485	83.4823	75.0846	97.9602	59.1092
Sdc1	4776.79	-0.270882	0.141347	-1.91644	0.0553096	0.159706	5522.09	4750.49	4458.35	7193.52	5220.67	5476.66
Stt3a	2305.53	0.216651	0.113072	1.91604	0.0553602	0.15982	1949.17	2087.41	1683.69	1590.14	1566.07	1751.51
1700052K11Rik	113.136	0.372205	0.194301	1.91561	0.0554144	0.159945	218.093	183.129	172.763	133.664	167.218	133.189
Clec16a	461.767	-0.22453	0.117254	-1.9149	0.0555047	0.160174	435.597	433.18	308.523	438.296	467.211	472.7
Mospd3	842.044	-0.237293	0.123928	-1.91477	0.0555222	0.160193	686.175	740.897	930.932	992.996	901.839	901.403
Fgd2	88.8846	-0.726116	0.379264	-1.91454	0.0555513	0.160245	61.1484	65.743	72.2742	49.7287	50.6493	339.374
Pim3	1336.17	0.446202	0.233096	1.91424	0.0555891	0.160323	1149.3	2513.17	1981.45	1398.47	1015.71	1595.92
Tnfsf10	256.6	-0.49492	0.258585	-1.91396	0.0556256	0.160396	285.178	216.394	119.43	208.665	277.217	435.239
Zfp358	166.909	0.328981	0.171931	1.91345	0.0556905	0.160552	180.768	203.634	236.518	187.974	179.05	120.26
Chchd10	10939.4	-0.236284	0.123521	-1.91291	0.0557598	0.16072	11970.1	12432.4	16717.1	17743.6	15655.2	15249.4
Actr8	425.503	0.174984	0.0914916	1.91257	0.055803	0.160813	396.327	437.829	399.643	387.259	370.64	328.466
Fxyd5	119.892	-0.5028	0.262904	-1.91248	0.0558145	0.160814	94.8665	115.212	102.342	93.5806	125.855	247.618
4921507L20Rik	17.5948	0.668892	0.349815	1.91213	0.0558592	0.160912	25.2198	16.2252	32.4923	14.4485	15.3294	9.68695
Mug2	22600.6	0.73375	0.383758	1.91201	0.0558745	0.160924	33021.4	26100.7	24672.6	8887.87	16045.6	10543.1
Apobr	65.4653	-0.594884	0.311255	-1.91124	0.0559737	0.161178	71.4453	50.5164	74.209	57.8872	67.4224	202.476
Gucy1a2	67.1508	-0.536775	0.280934	-1.91068	0.0560453	0.161352	48.547	48.5614	19.7521	58.8799	61.2412	61.929
Aprt	1343.54	0.283123	0.148202	1.91038	0.0560841	0.161432	1743.14	1498.45	1884.6	1505.16	1147.01	1539.7
Zc3h15	1040.79	-0.164337	0.0860797	-1.90913	0.0562459	0.161866	910.667	941.954	896.721	1009.92	1086.86	982.645
Naa15	1038.11	-0.272552	0.142793	-1.90872	0.0562984	0.16189	1014.89	870.414	754.352	999.379	1181.96	1024.67
Nfya	405.187	-0.342916	0.179658	-1.90872	0.0562981	0.16189	303.933	328.349	240.165	315.896	427.923	374.377
Pxdn	185.834	-0.382178	0.200213	-1.90885	0.0562811	0.16189	182.473	124.694	161.914	213.624	186.369	226.84
Serac1	212.549	-0.276368	0.14479	-1.90875	0.0562944	0.16189	186.797	195.914	192.195	227.734	236.189	236.22
Mark1	44.5203	0.521762	0.27339	1.90849	0.0563285	0.161944	57.2366	37.0724	56.0397	30.2131	38.749	29.6206
Fmo1	6699.95	0.296511	0.155454	1.90739	0.0564698	0.162319	8192.09	5605.6	5531.31	5035.44	4252.18	6322.87
Flt1	388.981	-0.485628	0.254695	-1.9067	0.0565589	0.162543	397.597	201.116	151.036	385.823	375.75	343.565
Eps8l2	1352.02	0.331615	0.17396	1.90627	0.0566151	0.162673	2043.29	2111.68	1945.02	1593.85	1594.73	1599.35
Cd44	196.142	-0.733661	0.384885	-1.90618	0.0566264	0.162673	230.99	142.282	66.2118	108.824	94.2187	810.013
Rbm10	1076.19	-0.25983	0.13633	-1.90589	0.0566648	0.162751	825.476	859.776	789.084	964.308	1072.15	938.108
Isg20l2	285.932	0.22597	0.118593	1.90542	0.056725	0.162892	263.349	302.812	335.262	259.297	257.802	250.131
Zfp87	191.06	0.293957	0.154353	1.90444	0.0568527	0.163227	187.831	189.247	217.173	182.12	155.242	144.882
Dhx37	541.192	-0.264476	0.13894	-1.90352	0.0569721	0.163506	552.478	423.356	490.489	507.287	657.392	606.699
Prr15l	23.0802	0.687823	0.361336	1.90355	0.0569682	0.163506	32.9843	31.8996	21.8671	14.6596	16.0652	12.7204
Tmem176b	8126.94	-0.262772	0.138065	-1.90324	0.0570093	0.16358	6423.38	6515.42	7662.28	7110.33	8069.63	9694.89
Elf3	40.7205	0.715332	0.375879	1.90309	0.0570287	0.163601	60.4665	64.2369	38.7445	20.6143	25.4953	30.1222
Foxa3	2604.36	-0.357351	0.187782	-1.90301	0.0570391	0.163601	1606.97	1867.91	1637.25	2886.11	1930.81	1840.62
Siah1a	213.689	0.319143	0.167739	1.90262	0.0570908	0.163718	299.8	309.651	369.32	278.529	287.058	208.389
Psma5	2123.44	-0.175181	0.0920856	-1.90237	0.0571227	0.163777	2517.77	2381.66	2823.67	2868.3	3099.94	2764.59
A330009N23Rik	28.9448	-0.666815	0.350543	-1.90224	0.0571404	0.163796	5.05128	11.7735	12.7224	29.2492	11.3553	22.0906
Pycr2	116.318	-0.413525	0.217416	-1.902	0.0571712	0.16382	61.1831	49.1006	84.0615	107.26	95.7205	66.2273
Rab31	210.694	-0.370422	0.194753	-1.90201	0.0571701	0.16382	202.944	140.982	132.063	188.378	172.67	273.754
Gapdh	37220.4	-0.160602	0.0844499	-1.90174	0.0572048	0.163884	31012.6	29050.4	37821.3	37233.2	34514.1	37820.2
Cd4	59.0736	0.546954	0.287757	1.90075	0.0573346	0.164224	61.6021	32.2378	42.399	20.1577	19.2261	47.6323
Galnt18	75.159	-0.424898	0.223558	-1.90061	0.0573526	0.164243	97.6576	63.6549	61.8868	118.716	92.8401	99.3116
Zhx1	1315.82	-0.212963	0.11207	-1.90027	0.057398	0.164341	1400.38	1417.03	981.216	1471.15	1547.31	1393.09
Lum	274.095	0.318828	0.167835	1.89965	0.0574792	0.164541	255.828	259.355	299.583	217	233.137	194.191
Ldlr	2639.46	0.284867	0.149988	1.89927	0.0575293	0.164653	1591.04	1599.2	1577.99	1225.31	1088.81	1574.42
Tmem163	7.58582	0.744773	0.392165	1.89913	0.0575471	0.164671	4.11171	16.1107	15.919	7.03495	6.95349	0
Gpatch2	294.403	-0.269426	0.141898	-1.89873	0.0575999	0.16479	274.169	264.781	236.098	323.474	304.157	312.895
BC026590	106.608	-0.383838	0.202164	-1.89864	0.0576114	0.164791	90.3485	103.173	77.7031	97.6708	143.749	116.103
1700007L15Rik	43.5716	0.510756	0.269096	1.89804	0.0576905	0.164985	58.2373	60.3183	57.671	45.0394	44.8054	27.5053
Gab2	62.0709	-0.45625	0.24045	-1.89749	0.0577638	0.165162	55.9786	57.7989	49.5004	65.8413	57.2357	110.736
Arhgap42	1735.3	0.250694	0.132126	1.89738	0.0577772	0.165168	1550.3	1646.11	1306.32	1378.07	1133.28	1255.54
Eif4enif1	453.412	0.180301	0.0950354	1.8972	0.0578014	0.165173	477.343	472.239	525.162	428.568	488.696	374.874
Wbp2	3472.87	-0.213926	0.112756	-1.89725	0.0577947	0.165173	2993.95	3129.1	3728.69	3870.21	4138.17	3450.94
Cpxm2	13.6105	0.713909	0.376379	1.89678	0.0578564	0.165265	24.1595	28.3378	15.4953	2.27325	13.5697	14.9908
Gm10872	22.6871	0.694342	0.366051	1.89684	0.0578485	0.165265	31.4204	9.22924	25.6312	8.62314	11.9292	11.2653
2310001H17Rik	344.494	0.336786	0.177582	1.89651	0.0578928	0.165305	180.544	230.39	314.113	209.203	163.176	195.873
Slc2a4rg-ps	201.674	0.449912	0.237222	1.89659	0.057882	0.165305	129.295	142.616	249.671	105.984	131.197	132.006
Tbce	537.917	0.242389	0.127845	1.89596	0.057966	0.165481	559.071	669.766	789.371	569.672	612.537	511.441
Gstm3	4804.75	-0.350932	0.185119	-1.89571	0.0579986	0.165542	1638.12	1606.51	2363.02	2075.66	2433.9	2765.89
Cyp2c53-ps	43.3846	0.71894	0.37931	1.89539	0.0580404	0.165629	20.2348	40.2699	19.5051	4.37846	0.104809	0
Btbd1	1137.09	-0.183398	0.0967938	-1.89473	0.0581282	0.165847	997.817	1040.34	1076.57	1082.74	1304.79	1148.68
Itgb1	2784.37	-0.157573	0.0831852	-1.89424	0.0581935	0.16594	2939.14	3011.71	2389.27	3010.55	3070.37	3233.08
Rp9	1195.01	0.259245	0.136861	1.89423	0.0581948	0.16594	1129.59	1389.97	1667.6	1205.46	1149.19	1125.11
Zfyve27	337.515	0.216106	0.114084	1.89427	0.0581889	0.16594	333.808	327.177	385.756	328.154	261.517	313.402
Adhfe1	3816.26	-0.221877	0.117146	-1.89403	0.0582206	0.165981	3191.77	3061.09	2515.33	3360.28	3167.24	3739
Npy1r	23.0042	0.60182	0.317839	1.89347	0.0582949	0.166161	37.2415	41.1197	38.7763	31.9197	23.6493	15.4652
Ace2	16.1543	0.709069	0.37455	1.89312	0.0583414	0.166229	12.1881	59.0094	12.4657	8.46801	17.3376	11.7249
Tmem176a	4481.65	-0.251639	0.132921	-1.89315	0.0583378	0.166229	3732.01	3681.74	3934.35	3731.64	4265.35	5596.57
Igtp	1769.72	-0.719859	0.38036	-1.89257	0.0584146	0.166372	673.584	747.61	709.198	913.129	1218.14	2837.62
Tcp11l2	546.839	0.375113	0.198195	1.89265	0.058405	0.166372	691.073	834.93	705.312	605.999	555.735	525.946
Zfp292	747.088	0.30885	0.163231	1.8921	0.0584773	0.166518	949.374	1068.78	885.981	887.095	764.281	668.684
A430078G23Rik	609.046	-0.406748	0.215039	-1.89151	0.0585568	0.16668	667.735	671.666	903.769	992.205	847.677	1210.58
Tmem86a	119.549	0.483204	0.255455	1.89154	0.0585518	0.16668	154.577	228.268	164.448	87.1361	89.9794	199.257
Dhrs4	3605.44	-0.211397	0.11177	-1.89136	0.0585761	0.166699	4298.65	4616.72	4713.37	4730.36	6473.84	4609.71
Mir7-1	6.90277	0.739717	0.391119	1.89128	0.0585864	0.166699	14.453	13.4811	12.2698	5.43371	5.20568	4.05292
Cenpc1	73.1795	0.378353	0.200126	1.89058	0.058681	0.166904	66.1609	91.0289	59.2981	57.981	49.0989	55.9108
Usp14	1194.96	-0.147777	0.0781637	-1.89061	0.0586767	0.166904	1262.39	1172.11	1260.6	1299.65	1399.7	1399.38
Mif	4502.32	-0.287737	0.15224	-1.89002	0.0587555	0.167083	3010.09	3357.56	5009.09	4898.76	4880.63	4223.95
Pcmtd1	2226.25	0.174901	0.0925581	1.88964	0.0588062	0.167195	2421.79	2411.34	1943.37	2004.1	1914.53	2074.89
Afm	6389.5	0.1597	0.0845252	1.88938	0.0588412	0.167262	4614.6	4972.35	5554.94	4428.96	4751.84	4350.21
Rsu1	529.299	0.222927	0.118019	1.88891	0.0589035	0.167406	439.548	514.203	542.586	445.605	422.277	408.013
Rars2	211.565	0.287585	0.152258	1.8888	0.0589193	0.167419	229.214	215.505	190.848	172.425	177.379	165.785
Dok1	63.0449	-0.477015	0.252586	-1.88853	0.0589553	0.167488	80.961	53.5214	59.5564	83.18	84.5731	115.43
Letm2	75.8443	0.484783	0.256755	1.88812	0.0590102	0.167612	60.4451	68.4178	74.8898	59.3095	54.0715	25.7574
Sall4	6.63293	-0.70509	0.373564	-1.88747	0.0590974	0.167795	2.06244	6.8959	4.36352	21.9287	6.15405	13.6838
Usf2	2835.59	-0.212024	0.112329	-1.88752	0.0590907	0.167795	2367.48	2600.56	2929.12	2963.57	3488.91	2714.74
Fxr2	443.341	0.223802	0.118609	1.88689	0.059175	0.167982	400.481	425.395	468.892	392.438	363.828	348.351
Mfsd10	155.782	0.419444	0.222305	1.88679	0.0591885	0.167988	156.45	180.618	281.502	159.898	162.475	128.82
Hnrpll	558.113	-0.207153	0.109797	-1.8867	0.0592013	0.167992	490.59	504.285	454.902	646.864	536.954	494.363
Smg1	2044.29	-0.347429	0.184163	-1.88653	0.0592242	0.168024	1804.34	1690.45	1628.19	1980.76	1984.1	2655.33
Icosl	19.4326	-0.609937	0.323405	-1.88598	0.0592973	0.168166	18.3048	11.9247	22.2385	28.3421	21.5828	39.8863
Paip1	1094.76	0.222398	0.117916	1.88606	0.0592862	0.168166	1203.84	1344.58	1377.37	1059.08	1355.29	928.437
1100001G20Rik	11815.2	0.372108	0.197392	1.88512	0.0594135	0.168322	12432	12033.1	15567.3	10441.7	9166.67	10750.6
4933409K07Rik	3306.56	-0.281269	0.149216	-1.88498	0.0594327	0.168322	3063.25	3353.66	3741.83	4141.76	3671.29	4633.38
Ddah2	67.229	0.440921	0.233911	1.88499	0.0594308	0.168322	66.7689	63.9141	88.8627	55.571	57.1892	43.7078
Efcab4a	116.209	-0.339158	0.179922	-1.88503	0.0594257	0.168322	115.799	96.4366	102.422	149.239	129.25	126.98
Gadd45g	1046.12	-0.73954	0.392292	-1.88518	0.0594058	0.168322	996.341	1060.32	861.995	3292.69	2669.87	1338.75
March6	4463.15	0.221237	0.117358	1.88515	0.0594096	0.168322	5465.78	5404.71	4573.67	4740.49	4195.78	4265.74
Rbbp5	449.41	0.195955	0.103951	1.88508	0.0594195	0.168322	423.681	405.581	401.557	363.636	347.358	362.368
Cyld	405.058	0.206859	0.109756	1.88472	0.0594677	0.168388	385.163	409.333	349.191	341.892	288.243	361.175
Srpr	4570.05	0.245899	0.130482	1.88454	0.059492	0.168424	4898.88	4970.9	3645.88	3740.57	3807.5	3789.78
Slc39a4	1881.6	0.290656	0.15424	1.88444	0.0595054	0.16843	1955.41	1895.9	1560.7	1411.75	1544.33	1427.27
Commd5	394.638	0.252674	0.134105	1.88415	0.0595447	0.168508	397.319	467.994	497.364	419.035	415.232	297.861
Trappc3	717.198	0.205025	0.108843	1.88367	0.0596095	0.168659	732.219	804.856	899.205	731.813	691.992	684.924
Hyal1	1216.72	-0.329693	0.175048	-1.88344	0.0596409	0.168659	1301.73	1054.79	961.378	1508.56	1539.64	1170.23
Mbnl1	3442.32	-0.208263	0.110577	-1.88342	0.0596433	0.168659	3417.47	3219.31	3399.92	3942.79	3936.18	3750.89
Nefh	4.56758	-0.711982	0.378027	-1.88341	0.0596442	0.168659	0	2.19497	4.11927	4.68167	8.85401	7.63422
Hn1	404.791	-0.249162	0.132317	-1.88307	0.059691	0.168759	328.619	319.682	429.296	414.629	443.917	433.837
Ash1l	1531.45	-0.366122	0.194453	-1.88283	0.0597231	0.168813	1549.71	1310.44	977.842	1740.33	1680.09	1615.6
Hist1h2be	184.306	-0.407922	0.216672	-1.88267	0.0597448	0.168813	115.53	138.152	181.908	218.284	203.142	171.957
Stx11	24.7363	-0.602915	0.320235	-1.88273	0.0597373	0.168813	26.7215	20.7676	18.2369	25.595	40.9674	42.6502
Gltpd1	635.68	0.228157	0.121199	1.88249	0.0597691	0.168817	810.631	692.088	714.369	712.227	576.089	602.396
Siae	1398.82	0.302951	0.160924	1.88258	0.0597577	0.168817	1835.8	1670.6	956.526	1151.63	1002.74	1432.76
Ddx26b	154.869	0.326336	0.173397	1.88201	0.0598344	0.168845	153.339	167.619	181.475	133.467	142.829	118.15
Golph3	1342.57	0.146953	0.0780778	1.88214	0.0598173	0.168845	1344.3	1447.52	1295.37	1194.08	1292.43	1194.75
Rel	57.2502	-0.508968	0.27044	-1.882	0.0598366	0.168845	61.7506	47.8122	33.1551	62.5584	65.9649	87.4219
Thap4	479.723	0.279909	0.148719	1.88213	0.059818	0.168845	569.725	658.675	815.185	544.528	624.08	498.18
Zfp799	170.689	0.357787	0.190096	1.88213	0.0598182	0.168845	261.335	240.83	189.12	229.188	196.206	105.053
Gabpb1	230.87	0.25775	0.13699	1.88153	0.0598998	0.168932	295.456	275.857	287.224	242.023	253.991	216.313
Samd4b	824.874	-0.247748	0.131681	-1.88143	0.0599138	0.168932	765.718	840.412	821.532	916.264	1049.63	925.438
Sdpr	761.411	-0.338855	0.180102	-1.88146	0.0599094	0.168932	748.436	527.931	390.521	590.871	788.013	757.376
Swap70	210.767	-0.346081	0.183935	-1.88154	0.0598983	0.168932	195.898	166.967	165.676	175.32	212.218	297.338
Aldh1b1	998.015	0.637563	0.339019	1.88061	0.0600244	0.169211	1358	598.787	464.275	355.184	141.979	824.481
Blk	12.4741	-0.694384	0.369323	-1.88015	0.0600871	0.16935	16.1712	4.5142	5.9561	15.7701	20.4271	18.5671
Sap30bp	683.216	0.216468	0.115137	1.88008	0.0600967	0.16935	712.552	825.875	808.877	724.947	714.62	566.236
Fgd4	180.735	-0.50987	0.271208	-1.88	0.0601084	0.16935	209.887	194.854	71.5797	203.166	285.818	227.842
Csda	520.004	-0.267906	0.142529	-1.87966	0.0601541	0.169446	402.935	500.946	626.553	660.553	657.2	533.16
Rpl29	2796.6	-0.261136	0.13894	-1.87948	0.0601787	0.169483	2194.37	2122.42	3102.32	3076.66	3012.23	2858.85
Ppp2r3d	83.9066	0.47363	0.252167	1.87824	0.0603484	0.169928	76.0556	112.672	169.097	108.673	66.1545	74.2869
Eppk1	1101.37	0.527589	0.281	1.87755	0.0604433	0.170163	1316.69	1269.38	1556.31	907.921	714.771	1073.08
Gmip	82.038	-0.432357	0.230337	-1.87706	0.0605099	0.170252	76.1282	66.8952	89.3304	80.668	80.9694	164.304
Zbtb46	106.599	0.3928	0.209254	1.87714	0.060499	0.170252	180.405	120.445	107.154	94.5759	103.839	106.283
Zfp385a	297.525	-0.373332	0.198892	-1.87706	0.0605099	0.170252	296.797	350.499	406.088	415.309	444.651	531.509
Dnajb9	1417.61	-0.526986	0.280792	-1.87679	0.0605475	0.170321	808.406	825.901	817.47	1177.77	1548.38	1054.13
Tmc4	125.252	0.39265	0.209222	1.87671	0.0605578	0.170321	130.4	111.424	168.048	127.578	94.1362	87.252
Asb17	3.94957	-0.194912	0.103877	-1.87638	0.0606038	0.170385	0	0	2.09835	27.2427	52.2079	11.2317
Cgnl1	3907.06	-0.257456	0.137208	-1.87639	0.0606011	0.170385	3548.89	2699.83	2522.32	3276.86	3676.71	3593.86
Cxcl10	60.0737	-0.735061	0.391825	-1.87599	0.0606562	0.170499	23.7915	41.4169	37.1302	27.4151	64.3009	181.263
Lrrc47	378.584	0.241688	0.128861	1.87557	0.060715	0.170632	308.891	384.264	384.694	327.175	313.551	264.271
D930015E06Rik	927.926	-0.426974	0.227721	-1.87498	0.060795	0.170824	1299.01	1119.7	1063.2	1331.46	2088.77	1391.87
Tectb	5.96005	0.702448	0.374748	1.87445	0.0608682	0.170997	32.4206	18.4244	15.648	9.43081	10.7091	8.11044
Arnt	612.623	-0.22848	0.121898	-1.87437	0.0608801	0.170997	634.829	508.782	464.183	617.16	641.703	632.545
Tarbp2	375.483	0.262089	0.139909	1.87328	0.0610297	0.171385	379.547	411.454	442.598	353.826	396.939	265.735
Mx1	36.2789	-0.61282	0.327182	-1.87302	0.0610655	0.171386	24.7389	35.3587	49.4115	30.6068	72.2176	79.5885
Sp2	180.75	-0.312419	0.166793	-1.8731	0.061055	0.171386	186.902	185.759	203.901	222.371	290.57	204.054
Tkt	2783.03	-0.240598	0.128454	-1.87303	0.0610636	0.171386	1946.43	2104.29	1948.74	1949.13	2604.3	2567.13
Tmprss6	19289.8	-0.192677	0.102882	-1.8728	0.0610963	0.17144	17366.5	17538.8	14650.1	19358.5	18054	19358.1
Ptger1	118.936	-0.320761	0.171377	-1.87167	0.0612527	0.171846	106.251	97.6872	117.463	113.76	133.258	161.006
Copg1	2632.92	0.21307	0.11388	1.871	0.0613445	0.17207	2658.51	2337.94	2249.64	1962.31	2255.13	2007.74
Pou2af1	15.2451	-0.641398	0.342928	-1.87036	0.061434	0.172288	30.1065	25.8365	15.632	37.7452	46.2717	35.5658
1700019L03Rik	11.3614	-0.729013	0.389826	-1.8701	0.0614703	0.172291	0.108953	6.8888	8.46015	22.6434	10.1124	12.5967
Ska2	32.0906	-0.582715	0.311569	-1.87026	0.061448	0.172291	24.9825	22.9352	13.435	24.3957	38.2721	39.7668
Usp49	152.805	0.320808	0.171544	1.87012	0.0614667	0.172291	240.427	196.578	226.882	159.356	180.15	187.12
Adat1	180.229	0.33884	0.181203	1.86995	0.0614912	0.172297	161.024	135.119	148.841	138.006	129.901	79.9981
Mogat2	8.40897	0.712457	0.381011	1.86991	0.0614959	0.172297	14.2305	26.2649	4.07568	4.64576	0	9.52735
2010002M12Rik	5.31441	-0.731203	0.391159	-1.86933	0.0615774	0.172492	3.07586	5.12898	6.26551	11.8679	11.7562	11.7782
2010300C02Rik	10.9935	0.723552	0.387137	1.86898	0.0616256	0.172534	18.0665	17.7561	15.6091	6.63911	8.3333	1.14375
Ap1m2	12.9805	0.725553	0.388282	1.86863	0.0616749	0.172534	26.7375	9.23199	6.02801	4.26	4.78558	7.12942
Ccdc51	317.987	0.262787	0.140617	1.86881	0.061649	0.172534	375.846	334.729	368.475	317.847	305.452	270.011
Cstf2	329.226	-0.225893	0.120879	-1.86875	0.0616572	0.172534	297.309	276.968	234.694	320.682	348.222	275.616
Ctso	1155.8	-0.190705	0.102043	-1.86888	0.0616402	0.172534	1018.93	1060.78	965.132	1013.81	1104.85	1370.59
Itgae	17.0825	-0.692144	0.370395	-1.86866	0.0616695	0.172534	5.50676	9.40185	22.1823	13.5061	13.6175	47.3079
Zfp777	362.683	0.214469	0.114769	1.86869	0.0616654	0.172534	483.849	488.563	585.797	428.554	439.228	476.245
Dedd	828.13	0.200776	0.107472	1.86816	0.0617397	0.172583	744.191	730.242	947.332	729.64	643.146	734.168
Mapk6	1229.46	0.200775	0.107472	1.86817	0.0617383	0.172583	1399.2	1554.64	1203.6	1096.5	1396.21	1099.74
Ppp6r2	428.489	-0.185979	0.0995416	-1.86836	0.0617125	0.172583	504.754	477.185	385.471	554.514	499.87	504.8
Ptprm	78.4874	-0.491529	0.263097	-1.86824	0.061728	0.172583	67.8639	61.3727	57.1907	83.4668	78.3159	115.585
Grasp	19.6278	0.568592	0.304463	1.86753	0.0618282	0.172798	22.2651	18.6954	31.5797	15.1295	20.5315	8.55051
4632428C04Rik	26.1461	-0.645869	0.346004	-1.86665	0.0619499	0.173072	19.36	41.4629	16.2018	31.9366	55.6726	45.759
Tsc22d1	1168.1	0.398133	0.213282	1.8667	0.0619438	0.173072	1257.5	1561.75	1149.88	847.261	832.664	1263.01
Rad54l	22.2943	0.621852	0.333318	1.86564	0.0620917	0.173435	30.625	23.019	36.1445	19.9279	14.6258	17.5707
Mon2	1913.3	0.182411	0.0977823	1.86548	0.0621147	0.173455	2240.93	2134.45	1842.85	1914.99	1806.29	1746.42
Slc36a1	368.956	0.26967	0.144563	1.86542	0.0621226	0.173455	332.345	322.907	279.608	264.968	190.48	319.68
Zbed4	146.558	-0.375736	0.201467	-1.865	0.0621812	0.173585	88.8719	95.7252	97.8973	105.254	125.577	143.677
Rbl2	893.385	0.305307	0.16372	1.86481	0.0622084	0.173628	1059.8	1096.86	815.141	955.114	537.407	892.948
Ccl27a	120.935	0.681014	0.365352	1.86399	0.0623227	0.173828	130.53	121.413	223.138	146.526	35.3269	57.199
Micalcl	35.674	0.560841	0.300866	1.86409	0.0623089	0.173828	52.1797	44.4356	108.129	41.0492	57.5411	30.8289
Rad17	467.797	0.30116	0.161549	1.8642	0.0622932	0.173828	513.46	527.065	444.975	371.497	507.305	306.493
Srrd	361.175	0.233681	0.125373	1.86389	0.0623376	0.173828	390.299	425.867	437.668	380.171	387.144	288.058
Tnk1	135.018	0.319946	0.171657	1.86387	0.0623396	0.173828	153.9	182.868	234.69	165.841	161.699	125.239
Anapc15	103.665	0.348204	0.186873	1.86332	0.0624178	0.174013	77.8517	91.7294	142.365	82.8076	78.8018	79.708
Grem2	422.04	0.585755	0.314426	1.86294	0.0624711	0.174095	263.661	385.62	243.065	173.455	107.471	249.646
Mob2	789.569	0.208825	0.112091	1.86299	0.0624631	0.174095	761.449	864.587	885.321	769.104	751.284	640.837
Pcgf1	113.197	0.371113	0.199335	1.86175	0.0626377	0.174493	140.776	126.491	174.066	147.285	105.774	85.1149
Slc51b	8.30285	0.686271	0.368606	1.8618	0.0626312	0.174493	7.64806	16.0004	2.22621	0	2.35201	0
Kif23	11.422	-0.714682	0.38392	-1.86154	0.0626677	0.174524	7.18496	8.52084	1.92399	2.91946	7.26309	30.7123
Prkd2	178.427	-0.317626	0.170631	-1.86148	0.0626764	0.174524	202.329	158.212	160.655	196.531	200.254	264.091
Tab2	2429.71	0.277917	0.149304	1.86142	0.0626846	0.174524	3608.52	3761.38	3357.75	2874.65	2973.18	2933.8
9130401M01Rik	510.227	0.26785	0.143909	1.86125	0.0627096	0.174561	688.087	688.336	943.476	720.343	665.502	527.782
Ugt1a6b	1807.77	0.249509	0.134076	1.86095	0.0627511	0.174643	2193.33	2276.54	1461.59	1553.1	1772.68	1629.76
Hint1	3662.37	0.198458	0.10665	1.86083	0.0627676	0.174656	3681.88	4122.77	5012.09	3738.83	3752.02	3650.96
Ccdc176	1159.72	0.261706	0.140666	1.86048	0.0628173	0.174717	1518.55	1333.31	804.22	1064.53	902.246	1063.6
Cds1	4.6379	-0.729202	0.391968	-1.86036	0.0628346	0.174717	2.05209	3.30129	2.31799	3.31454	4.12537	12.8899
Ttbk2	321.135	-0.284327	0.152824	-1.86049	0.0628161	0.174717	392.575	372.164	308.504	405.311	492.805	415.341
Ube2cbp	66.6174	0.437609	0.23523	1.86034	0.0628373	0.174717	124.158	79.4681	112.042	83.3308	93.3806	50.0524
Atxn2	716.842	0.200553	0.10782	1.86007	0.0628754	0.174789	928.649	902.542	902.132	799.25	709.746	867.296
Rpl36	3265.13	-0.307234	0.165245	-1.85927	0.0629896	0.175073	2501.26	2669.94	3983.29	3891.9	4113.68	3440.27
Rnf19a	1187.34	-0.254606	0.136958	-1.85901	0.0630258	0.175141	1417.75	1435.04	1448.03	1510.85	2155.9	1481.15
Sphk1	17.1801	0.70999	0.381949	1.85886	0.0630466	0.175165	34.605	18.6787	18.2966	14.3801	14.2079	4.07245
Pilrb1	43.2516	-0.60573	0.325911	-1.85857	0.0630875	0.175246	23.8591	20.1266	15.9998	18.1016	25.4678	63.8854
Ngrn	365.184	0.237832	0.128	1.85806	0.0631601	0.175374	286.657	317.064	372.633	265.624	293.422	263.631
Pgpep1l	15.1148	-0.726904	0.391222	-1.85803	0.0631642	0.175374	0	2.13806	10.9951	9.23144	16.7132	11.0057
S1pr2	248.465	-0.389352	0.209555	-1.858	0.0631695	0.175374	278.819	302.338	204.456	327.742	338.986	382.916
Hcn3	316.878	-0.666596	0.358829	-1.8577	0.0632118	0.175458	44.6533	92.8136	71.5396	77.7956	99.014	266.25
Baiap3	95.5345	0.360497	0.194111	1.85717	0.0632867	0.175632	122.02	132.823	139.036	95.4334	109.243	95.7164
Mien1	1451.32	0.279401	0.150507	1.8564	0.0633969	0.175839	1223.77	1386.87	1569.61	1177.5	1178.23	1060.1
Psmd6	1744.41	0.187379	0.100931	1.8565	0.0633824	0.175839	2105.82	2103.16	2358.42	2069.05	2030.29	1649.87
Slc35f5	739.569	0.21882	0.117874	1.85639	0.0633974	0.175839	938.148	1016.23	680.944	675.253	747.288	833.575
Kdelr1	1869.06	0.141605	0.0763126	1.85559	0.0635124	0.176125	1846.13	1955.67	1936.76	1717.19	1657.71	1828.39
Tifa	140.348	0.462694	0.249366	1.85548	0.0635281	0.176135	176.209	187.725	155.854	88.1125	80.6361	195.344
4732416N19Rik	13.044	0.716563	0.386219	1.85533	0.0635492	0.17616	21.2312	41.4613	21.3174	10.5702	15.1398	12.3322
Bach2	326.806	-0.419371	0.22613	-1.85456	0.0636595	0.176315	317.471	482.875	324.573	506.948	433.509	604.557
Cyp26b1	557.956	-0.711406	0.383588	-1.85461	0.0636521	0.176315	300.197	331.485	355.101	990.478	1298.66	963.176
Sec61a2	180.203	-0.362253	0.195317	-1.8547	0.0636394	0.176315	151.473	129.674	261.261	249.031	282.443	178.513
Thnsl2	1725.2	0.155712	0.0839637	1.85452	0.0636654	0.176315	1761.6	1928.63	1947.12	1566.68	1676.7	1814.95
Zfp266	613.768	0.252108	0.135936	1.85461	0.0636516	0.176315	710.811	784.032	639.507	604.945	522.259	658.599
Galnt15	40.1543	-0.546078	0.294517	-1.85415	0.0637181	0.176394	70.6574	47.5493	35.8209	106.621	65.1761	67.5492
Pdcd6ip	3632.28	-0.196567	0.10601	-1.85422	0.0637079	0.176394	3805.36	3516.63	3303.12	4212.58	4109.58	3883.8
Ddx17	6562.43	-0.290376	0.156655	-1.8536	0.0637961	0.176577	7662.25	6155.39	6296.64	7841.08	8864.12	8106.23
Sbno2	833.296	0.240667	0.129874	1.85308	0.0638703	0.176749	1113.84	1151	1352.13	1054.87	955.265	1041.36
Zfp524	183.592	0.315681	0.170373	1.85288	0.0638999	0.176797	202.241	183.875	288.214	204.526	181.822	150.191
Gm16702	101.2	0.426912	0.230626	1.8511	0.0641558	0.177472	120.214	117.817	170.916	92.3622	118.35	83.3758
Hist2h2ac	41.9669	-0.587235	0.317273	-1.85088	0.0641868	0.177491	20.9159	25.7355	24.6628	49.5552	48.9669	21.8725
Mff	451.587	0.23148	0.125064	1.85088	0.0641863	0.177491	472.233	531.149	558.214	452.393	484.52	384.154
Bambi	80.5383	0.401823	0.217164	1.85032	0.064267	0.177542	70.2662	119.38	126.871	85.7947	88.772	57.601
Hs3st3b1	2501.14	0.321649	0.173842	1.85024	0.0642784	0.177542	1835.15	2178.33	1614.04	1928.7	1151.78	1368.9
Lrrn4	20.6553	0.694554	0.375309	1.85062	0.0642242	0.177542	34.0787	46.9131	20.8178	23.5602	19.5095	7.04962
Prpf38b	1191.72	0.286951	0.155063	1.85054	0.0642356	0.177542	1128.4	1289.92	1770.41	1186.77	1165.81	1051.33
Rbm38	68.6628	-0.432216	0.233584	-1.85037	0.0642606	0.177542	50.0745	47.6201	99.6385	85.8005	116.808	71.1541
Scnm1	224.149	0.288469	0.155902	1.85033	0.0642667	0.177542	219.152	261.977	277.383	207.795	217.968	187.882
Med6	299.03	0.277949	0.150298	1.84931	0.0644126	0.17788	256.497	354.495	378.323	297.365	267.389	243.315
Tinf2	324.159	0.27682	0.149708	1.84906	0.0644486	0.177945	331.794	381.71	463.73	352.602	338.094	272.075
Parl	908.216	0.193173	0.104483	1.84884	0.064481	0.178001	917.001	977.537	1130.19	928.498	895.622	813.497
Kcnc3	71.497	0.424079	0.229395	1.84869	0.0645029	0.178028	67.7812	78.473	97.1756	73.1443	58.7808	44.3166
Ccdc32	259.139	0.270735	0.146475	1.84834	0.0645534	0.1781	248.639	279.411	305.591	236.307	230.474	219.025
Dhrs7	637.739	-0.28883	0.156261	-1.84838	0.0645474	0.1781	385.601	410.293	308.436	411.334	379.673	575.34
Usp1	317.25	0.2664	0.144138	1.84823	0.0645692	0.17811	343.22	407.022	292.623	289.454	326.87	240.851
Aurka	94.534	0.390782	0.211461	1.84801	0.0646009	0.178164	112.048	120.928	159.777	100.19	105.057	87.7148
A330069E16Rik	13.8796	0.697936	0.377686	1.84793	0.0646131	0.178164	20.3871	15.069	29.5205	10.8224	15.48	4.8808
Aldh4a1	13691.9	-0.256432	0.138838	-1.847	0.0647478	0.178359	9761.21	9092.95	7859.84	11042.2	9442.39	11622.4
Camk1	466.957	-0.237359	0.128497	-1.84719	0.0647195	0.178359	474.535	449.957	532.652	600.496	581.136	545.25
Glul	21563.9	-0.25872	0.140054	-1.84729	0.0647058	0.178359	18326.7	15655.4	18327.3	18870.9	19967.8	24138.8
Hcn2	8.94891	-0.668204	0.361791	-1.84693	0.0647569	0.178359	6.93303	13.0478	2.32901	16.2233	8.71304	16.3648
Plcb2	42.3795	-0.567376	0.307196	-1.84695	0.0647538	0.178359	36.634	31.845	34.5729	32.7125	38.1475	97.6035
Prpf39	646.837	0.265564	0.143777	1.84705	0.0647392	0.178359	726.76	727.097	996.135	646.054	683.785	696.768
Gpr116	1689.58	-0.34874	0.188847	-1.84668	0.0647937	0.178427	1837.13	1170.77	1231.42	1852.85	1819.67	1814.09
Nhsl1	521.745	-0.380678	0.206165	-1.84647	0.0648236	0.178475	376.282	401.944	371.252	550.556	497.255	481.463
Marveld1	919.519	0.189256	0.102511	1.8462	0.0648638	0.178552	647.592	544.42	576.647	508.633	493.99	550.441
Notum	1239.39	0.259087	0.14038	1.84562	0.064948	0.178751	1564.05	1493.77	1551.81	1524.06	1153.61	1153.86
Fam221a	4.50199	0.672472	0.364437	1.84523	0.0650035	0.17887	7.83958	2.38083	10.9838	2.46688	1.69296	0.112385
B430212C06Rik	8.4405	-0.722285	0.391494	-1.84494	0.0650457	0.178952	13.2555	12.3347	13.0508	41.2896	26.57	14.4181
Rhoa	2468.53	-0.135418	0.0734031	-1.84486	0.0650585	0.178954	2259.14	2293.85	2274.91	2490.7	2351.8	2671.06
Zfp354c	29.4161	0.570757	0.309401	1.84471	0.065079	0.178977	33.7324	37.5071	43.0594	27.9786	26.4318	15.6341
Acot11	196.27	-0.458237	0.248443	-1.84444	0.0651196	0.178995	99.7118	90.5048	93.6816	163.904	83.0829	168.062
B230208H11Rik	13.2246	0.624305	0.338484	1.84442	0.0651226	0.178995	17.517	14.3588	28.1616	10.7996	11.0235	12.2278
Rap1gap2	32.1766	-0.651968	0.353469	-1.84448	0.0651125	0.178995	25.4029	15.8616	18.389	13.9442	21.4513	80.0149
Hhip	97.2909	-0.450175	0.244121	-1.84406	0.0651741	0.179103	93.8007	85.4265	89.0063	138.428	146.266	94.8335
Htra3	102.107	-0.46619	0.252847	-1.84377	0.0652169	0.179187	145.911	125.207	183.787	167.806	242.735	240.283
Ilk	896.932	0.209199	0.113494	1.84327	0.06529	0.179354	921.895	950.574	1068.69	980.779	770.829	787.083
Acadvl	18800.9	-0.191115	0.103693	-1.84309	0.065316	0.179392	22135.1	21717.1	23250.6	23609.2	28102.6	25072.2
Rusc1	239.95	0.272663	0.147972	1.84267	0.0653771	0.179526	218.995	216.383	280.627	226.939	177.227	189.979
Foxp4	587.544	-0.266339	0.144572	-1.84226	0.0654366	0.179633	541.315	640.03	687.561	820.366	694.495	750.271
Gm17066	255.791	0.328491	0.178319	1.84215	0.0654529	0.179633	259.905	277.393	464.886	270.39	268.978	248.929
Ikzf3	19.8283	-0.71704	0.38923	-1.8422	0.0654456	0.179633	37.7572	15.6869	2.24459	11.3671	40.6312	72.1965
1700018L02Rik	652.874	-0.407349	0.221162	-1.84186	0.065495	0.179667	512.106	522.987	206.492	661.316	542.801	486.857
Atpif1	447.58	-0.265345	0.144068	-1.84181	0.0655031	0.179667	300.171	323.08	321.316	403.848	337.724	406.008
Eml6	24.0305	-0.581248	0.315599	-1.84173	0.0655145	0.179667	15.3774	13.0869	10.2885	21.4528	20.1942	25.1673
Zfp672	549.12	-0.292353	0.158736	-1.84175	0.0655117	0.179667	528.54	560.657	522.78	650.09	774.907	559.213
Vasn	182.597	-0.388807	0.211146	-1.84142	0.0655605	0.17976	125.25	102.968	147.751	142.971	183.108	179.35
Etfdh	8304.26	-0.242555	0.13173	-1.8413	0.0655771	0.179772	13146.6	12897.9	9870.29	13765.6	15343.1	13587.5
Bpgm	555.614	-0.195467	0.106167	-1.84112	0.0656044	0.179779	658.755	659.946	567.117	683.749	779.428	691.678
Gpr64	30.2655	0.4786	0.25995	1.84112	0.0656035	0.179779	44.6035	43.1346	48.5505	28.7909	37.8654	26.2028
Coq5	627.939	-0.219248	0.119138	-1.84028	0.0657272	0.180048	469.18	469.636	531.561	565.138	576.958	577.461
Gm12839	18.5078	-0.639057	0.347257	-1.8403	0.0657247	0.180048	9.90865	10.9062	11.5368	16.2375	14.2546	30.4014
Vmo1	139.919	-0.432867	0.235251	-1.84002	0.065765	0.180118	93.2055	122.009	161.557	196.181	168.156	161.918
Samd4	72.2409	-0.506966	0.275566	-1.83973	0.0658078	0.180202	92.4613	86.0284	80.9448	122.084	171.857	93.2308
Dcstamp	4.5119	0.676238	0.367807	1.83857	0.0659786	0.180635	17.3961	22.9473	10.6806	10.8	7.75245	3.29227
Arap1	856.871	0.354112	0.192624	1.83836	0.0660093	0.180686	1099.34	1082.38	965.844	752.623	554.174	1119.46
Cdc5l	724.241	0.217964	0.118602	1.83778	0.0660955	0.180888	804.462	818.885	644.445	621.868	693.725	621.815
Dnajc22	2829.89	0.186208	0.101386	1.83664	0.0662636	0.181281	3174.5	3287	2343.59	2587.56	2775.64	2342.37
G3bp2	1684.42	0.197105	0.107318	1.83663	0.0662639	0.181281	2215.25	1942.04	1626.57	1606.25	1576.47	1855.46
Acpl2	200.468	0.509793	0.277608	1.83638	0.0663019	0.181337	407.797	340.003	334.619	257.046	190.13	273.894
Uba1	5189.67	-0.169733	0.0924308	-1.83633	0.0663091	0.181337	5415.25	4724.28	4298.55	5181.82	5493.57	5590.84
Sptbn1	2625.89	-0.315838	0.172099	-1.83522	0.0664737	0.181753	2973.18	2350.97	1564.27	2875.31	2676.17	3127.27
1810043H04Rik	225.934	0.339361	0.184931	1.83506	0.0664965	0.181781	254.134	259.064	275.303	241.591	221.684	149.384
Zfp354b	70.8647	0.469412	0.255838	1.8348	0.0665351	0.181853	88.2443	71.4209	66.8087	69.4914	49.178	39.5361
Palb2	14.4455	-0.635407	0.346384	-1.8344	0.0665944	0.181981	9.97165	5.38365	12.5368	17.3737	18.3936	15.6918
Kifc2	177.745	0.34215	0.186577	1.83382	0.0666805	0.182133	175.167	193.677	258.653	171.932	150.234	167.622
Rps6kb1	895.049	-0.164676	0.0897994	-1.83382	0.0666803	0.182133	903.898	919.765	900.784	1057.83	1081.29	911.184
Samd14	25.6081	0.499357	0.272311	1.83377	0.0666875	0.182133	24.7834	34.071	39.2509	31.8988	16.1553	18.686
Mrpl39	894.288	0.193885	0.10575	1.83343	0.0667389	0.182239	787.608	820.326	899.091	789.768	718.52	677.905
Ercc2	337.224	0.227028	0.123842	1.8332	0.0667733	0.182299	365.161	349.437	406.166	343.339	326.123	283.569
Entpd2	54.7676	0.398131	0.217279	1.83235	0.0668997	0.182576	42.6292	64.9423	55.6992	44.5637	28.5874	48.2303
Rnf115	489.048	0.163465	0.0892089	1.83239	0.066894	0.182576	438.152	509.595	488.159	463.208	400.81	416.969
Slc22a3	83.6976	0.468016	0.255449	1.83213	0.0669314	0.182629	121.844	117.802	154.008	115.029	96.2502	63.174
Stxbp5	445.899	-0.191088	0.104308	-1.83195	0.0669584	0.182668	402.877	387.111	433.335	471.727	478.805	448.897
Naglu	384.917	0.214464	0.117091	1.83161	0.0670099	0.182775	322.578	342.474	371.389	311.802	264.803	317.282
C230052I12Rik	99.2581	-0.441982	0.241329	-1.83145	0.0670331	0.182804	47.5713	74.814	101.711	109.194	127.332	77.2603
Col25a1	19.4641	-0.688612	0.376148	-1.83069	0.0671461	0.183078	4.56587	5.76269	2.8715	11.2621	8.57364	15.2414
Fam175b	856.408	0.163151	0.0891595	1.82987	0.0672688	0.183347	1013.79	964.94	848.573	821.58	890.074	800.459
Hk1	115.836	-0.431964	0.236068	-1.82983	0.067276	0.183347	105.523	78.3254	84.5601	102.298	99.2796	177.742
Sema3f	207.542	-0.296247	0.161903	-1.82978	0.0672826	0.183347	179.283	141.07	123.434	191.805	193.151	165.44
Isca2	476.294	0.211116	0.115386	1.82965	0.0673021	0.183367	533.946	481.307	600.499	521.284	439.18	434.293
Sfrs18	1708.2	0.339918	0.185846	1.82903	0.0673955	0.183587	1847.97	1701.32	1999.76	1330.83	1653.87	1331.64
Ccdc120	35.9049	0.618414	0.338227	1.8284	0.0674894	0.183808	56.3841	66.9765	58.9486	30.424	49.7978	23.4859
Chp2	76.5892	-0.603164	0.329931	-1.82815	0.067527	0.183876	89.0589	48.7637	15.5966	81.7402	43.6539	141.152
Sned1	100.5	0.448352	0.245346	1.82743	0.067635	0.184136	66.3282	92.5597	110.034	67.5439	69.9544	51.2169
C8b	16084.6	-0.290291	0.158869	-1.82724	0.0676639	0.184181	9870.28	13328	11094	13420.9	14944.8	13948.6
Zc4h2	29.192	0.615507	0.336895	1.827	0.0677004	0.184246	35.765	44.1478	16.6934	13.3367	27.6056	12.0683
Plg	89464.2	-0.212405	0.116277	-1.82671	0.067743	0.184327	91620.2	82351	63894.2	91620.7	88721	96181.3
Spc24	384.359	0.306181	0.167638	1.82645	0.0677825	0.184401	355.152	316.343	415.146	325.346	244.347	305.551
Slc4a1ap	434.184	0.24119	0.132065	1.8263	0.0678048	0.184427	513.345	465.984	357.82	382.795	406.345	329.82
D4Wsu53e	4342.63	-0.352732	0.193173	-1.82599	0.067852	0.18448	2465.76	3006.64	3805.37	3303.73	3386.2	5371.58
Pik3r5	16.6437	-0.626193	0.342946	-1.82592	0.067862	0.18448	16.9494	9.47144	10.384	12.9268	15.7741	38.1153
Zfp831	5.47442	-0.703125	0.385061	-1.82601	0.0678489	0.18448	0	4.52016	5.58221	10.7966	4.93883	14.5737
Mertk	392.287	-0.374026	0.204857	-1.82579	0.0678818	0.184499	406.344	319.503	330.775	404.272	421.286	574.915
Asb4	13.5097	-0.666139	0.364879	-1.82565	0.0679035	0.184524	11.0376	16.9752	5.8344	23.9801	18.1713	21.411
Etohi1	834.352	-0.264453	0.144866	-1.8255	0.0679251	0.184532	418.397	442.351	409.479	454.343	451.144	637.924
Srgap2	623.636	-0.318699	0.174585	-1.82546	0.0679316	0.184532	612.335	579.782	679.451	718.465	791.753	853.61
Acbd5	9943.48	-0.223444	0.122414	-1.82531	0.0679538	0.184558	13740.7	11894	8981.12	12379.9	13740.3	14451.1
Atp13a2	338.795	-0.321906	0.17641	-1.82476	0.0680374	0.18475	278.012	314.574	371.791	376.842	333.509	512.965
Cfhr2	12274.9	-0.146708	0.0804448	-1.82371	0.0681959	0.185112	11100.8	11545.3	10956.9	13526.9	11950.2	11762.5
Ptafr	16.1668	-0.684776	0.375471	-1.82378	0.0681859	0.185112	15.0784	7.88273	4.57808	17.1151	11.246	31.033
Dab1	3.98989	-0.688712	0.37768	-1.82353	0.0682232	0.185152	2.27522	0	1.78942	4.34591	9.88741	4.11619
Invs	263.457	0.240108	0.131706	1.82305	0.0682957	0.185314	275.721	271.314	214.749	216.341	204.109	221.818
Txndc17	1206.42	0.195801	0.107416	1.82283	0.068329	0.18537	1194.01	1279.26	1528.25	1127.67	1170.47	1189.32
Rhoc	165.753	-0.256813	0.140903	-1.82263	0.0683602	0.185421	179.184	222.881	241.671	247.005	246.766	279.988
Dnajc1	1390.3	-0.178861	0.0981467	-1.82239	0.0683965	0.185485	1344.83	1191.72	1093	1418.57	1336.44	1365.35
Atp6v0e2	40.2342	-0.576569	0.316425	-1.82213	0.0684347	0.185524	26.5907	19.6639	27.4241	55.106	34.1934	34.885
Rapgef5	216.243	-0.589228	0.323374	-1.82212	0.0684363	0.185524	210.653	107.804	80.6246	237.318	230.742	211.596
Ust	26.4912	-0.610685	0.335195	-1.82188	0.0684731	0.185589	16.2728	23.7797	12.2475	27.3101	23.5489	41.1215
Tmem30a	4915.65	-0.195445	0.107316	-1.8212	0.0685765	0.1858	4456.65	4564.65	4173.02	4837.04	5476.97	4828.08
Tox4	1335.09	-0.192818	0.105872	-1.82123	0.068572	0.1858	1386.78	1331.2	1020.82	1441.28	1489.75	1342.41
Pitpnc1	736.839	-0.320136	0.175804	-1.82098	0.0686098	0.185856	456.139	461.303	515.66	639.852	452.214	727.96
Gm5523	782.552	0.275787	0.151473	1.8207	0.0686526	0.185938	815.675	686.445	986.332	741.969	621.876	682.218
Cyp4f17	491.031	-0.369921	0.203191	-1.82056	0.0686744	0.185962	822.781	708.359	915.79	1248.74	1332.65	633.118
Cyp4v3	11186.5	0.169445	0.0930862	1.8203	0.0687136	0.186034	10898.2	10794.7	10106.1	9093.12	8274.39	10874.4
Lrrc57	252.244	0.241638	0.132764	1.82005	0.0687511	0.186101	256.588	251.205	248.961	252.804	195.316	191.523
Rad1	79.7215	-0.485027	0.266516	-1.81988	0.0687774	0.186138	32.6828	45.2332	72.4235	72.8498	99.1926	49.3134
Ccnd3	1196.87	-0.193271	0.106295	-1.81825	0.0690253	0.186774	1340.65	1379.28	1505.51	1696.94	1378.19	1781.68
Fgl2	130.522	-0.694673	0.382145	-1.81782	0.0690912	0.186918	198.215	94.2412	65.6776	81.8186	98.0793	579.409
Fam115a	83.2471	-0.400509	0.220354	-1.81757	0.0691294	0.186987	79.1571	56.6729	74.6169	92.951	123.685	68.2872
Elf5	5.61485	0.603587	0.332213	1.81687	0.0692369	0.187209	1.19933	12.4909	27.8284	2.29477	6.66137	0
Tspan6	9.17272	0.711836	0.391789	1.81688	0.069235	0.187209	11.0023	8.87015	12.0948	7.95473	4.16108	0
Nxt2	761.183	0.234461	0.129092	1.81623	0.0693353	0.18744	737.281	952.277	806.096	712.583	762.653	630.083
Tmeff2	15.6409	-0.681352	0.375173	-1.8161	0.0693549	0.187458	12.3258	7.88811	8.68939	19.7455	7.17668	35.0815
Mrgprf	5.58462	0.702389	0.386784	1.81597	0.0693747	0.187477	2.82869	3.57164	6.67617	0	2.03914	0
Ppap2a	353.986	-0.328051	0.180675	-1.8157	0.0694162	0.187555	427.426	257.627	266.761	395.331	452.245	363.544
Ccl22	5.97732	-0.663921	0.365699	-1.81548	0.0694497	0.18761	7.53382	2.15511	9.81182	4.15257	1.62941	49.2189
C77080	2761.72	-0.33563	0.184901	-1.81519	0.069495	0.187698	2685.29	2352.33	2254.66	2946.51	2644.15	3752.08
Cep63	423.124	0.234386	0.129148	1.81486	0.0695448	0.187763	540.314	522.086	502.849	425.792	457.634	439.356
Zfp341	74.5198	-0.376153	0.207261	-1.81488	0.0695427	0.187763	47.9253	68.0296	68.7078	80.8663	101.248	59.095
Epn1	2023.44	-0.196126	0.108086	-1.81453	0.0695965	0.187868	1663.62	1779.94	1941.1	2218.48	1836.39	2134.51
Dync1i2	1615.42	0.173519	0.0956488	1.81412	0.0696587	0.187971	2083.01	1645.66	1641.65	1487.22	1696.45	1564.39
Gga2	557.735	0.185946	0.102504	1.81403	0.0696731	0.187971	646.471	583.525	600.878	537.849	525.975	545.548
Gm10069	17540.6	0.290556	0.160169	1.81406	0.0696686	0.187971	20409.2	19896.2	13765.9	13108.7	14649.9	16044.7
Mettl21a	227.323	0.256213	0.141248	1.81392	0.0696901	0.187982	240.125	219.208	247.446	210.774	201.545	176.069
Hpse	170.278	-0.359142	0.198027	-1.8136	0.0697392	0.188065	151.982	126.233	153.926	203.283	146.102	221.427
Nthl1	100.617	0.370043	0.204043	1.81355	0.0697465	0.188065	86.6868	109.33	123.564	92.061	78.2664	72.0991
Gls2	6282.75	0.330981	0.182523	1.81337	0.0697754	0.188108	6523.82	4780.26	5345.15	5917.7	2993.3	4142.51
Polr3h	562.991	0.28506	0.157213	1.8132	0.0698005	0.188141	494.936	478.255	794.579	536.44	429.731	479.541
Mto1	280.908	0.204782	0.112991	1.81237	0.0699292	0.188384	288.087	271.436	287.185	258.843	247.492	225.552
Rabac1	1945.04	0.297929	0.164381	1.81243	0.0699191	0.188384	1897.72	2319.72	3044.83	2171.1	2019.98	1657.81
Reep6	9251.51	-0.301428	0.16631	-1.81245	0.0699169	0.188384	9981.15	9527.22	10661.3	13147.2	11519.6	12897.6
Rfc3	156.613	0.391834	0.216215	1.81224	0.0699484	0.188401	190.562	177.711	270.56	154.34	170.005	151.71
Dlc1	1565.43	-0.373797	0.206273	-1.81214	0.0699641	0.188409	1837.13	1479.5	1228.06	2359.78	1657.41	1997.85
Myl6b	22.9129	-0.573748	0.316672	-1.81181	0.0700161	0.188453	13.2242	15.4527	27.9369	38.9894	24.2188	30.6904
Parp6	218.36	0.250529	0.138278	1.81179	0.0700191	0.188453	172.591	203.286	246.642	180.182	156.526	185.032
Trim11	285.142	0.258581	0.142717	1.81184	0.0700107	0.188453	253.691	262.352	327.519	261.284	209.376	233.068
Cklf	16.6986	-0.659495	0.364089	-1.81136	0.0700853	0.188596	9.23308	3.64358	9.54602	15.1564	16.4892	16.0614
Map3k3	277.622	-0.281452	0.155413	-1.811	0.0701411	0.188677	215.657	247.822	185.391	258.418	223.764	315.026
Srpx2	54.0129	0.492494	0.271934	1.81108	0.0701287	0.188677	47.4927	83.5488	60.807	41.0262	28.1367	59.2531
Rgs12	48.401	0.516417	0.285212	1.81064	0.0701963	0.18879	64.2232	43.554	40.05	28.5579	21.7268	47.0269
Ccdc34	28.0435	-0.55589	0.307226	-1.80939	0.0703908	0.189084	6.73467	25.2136	9.20425	22.2137	23.5126	19.5189
Dock5	867.579	0.324232	0.179189	1.80944	0.0703828	0.189084	811.672	920.809	886.895	567.657	554.466	949.064
Egf	20.7007	0.627199	0.346606	1.80954	0.0703668	0.189084	39.6256	29.8698	35.6036	28.5137	26.153	5.43706
F2	56741	-0.196142	0.108391	-1.80959	0.0703597	0.189084	51975.3	50286.1	51171.2	61666	56511.6	58077.6
Fam114a2	1332.02	0.168142	0.0929292	1.80935	0.0703961	0.189084	1256.25	1493.8	1271.89	1263.46	1154.63	1150.94
Mettl5	391.34	0.206127	0.113905	1.80965	0.0703503	0.189084	374.953	388.589	462.441	363.594	363.342	331.215
Ttc21b	96.7496	-0.399241	0.220631	-1.80954	0.0703673	0.189084	65.3169	49.0961	46.594	81.8448	56.9738	85.7243
Mxd1	273.244	0.283873	0.157021	1.80787	0.0706271	0.18967	218.447	267.888	299.37	244.605	170.785	230.284
Nrtn	11.1343	0.667196	0.369103	1.80761	0.0706668	0.189742	8.29541	16.1101	31.1323	12.5572	8.8744	7.06632
Eif2b1	988.844	0.204188	0.112997	1.80703	0.0707579	0.189847	955.679	940.491	1170.07	971.568	963.569	712.778
Mtx2	720.54	0.20053	0.110965	1.80715	0.0707389	0.189847	869.904	800.515	872.525	720.4	754.182	732.123
Nap1l3	28.6272	-0.596476	0.330073	-1.8071	0.0707467	0.189847	19.8126	16.4923	8.88069	30.7919	38.1871	10.8558
Qars	1700.74	0.145616	0.0805728	1.80726	0.0707219	0.189847	1977.59	1909.8	1768.3	1673.52	1733.44	1695.11
Mmadhc	1920.77	-0.269281	0.14903	-1.8069	0.0707785	0.189868	1996.52	2095.16	2595.04	2480.38	3556.23	2069.29
Cnpy3	1309.59	-0.215062	0.119061	-1.80633	0.070867	0.190056	926.198	1051.94	1190.69	1241.38	1149.51	1308.5
Cst3	5149.59	-0.204881	0.113427	-1.80628	0.0708747	0.190056	4715.72	5376.8	6208.52	5590.82	6458.11	6803.94
Sytl4	81.7151	-0.345011	0.19106	-1.80577	0.0709536	0.190233	76.4059	57.4182	77.8279	88.768	89.3438	97.8325
Fam20a	1241.06	0.290542	0.160928	1.80542	0.0710086	0.190345	1780.53	2048.09	2322.7	1791.47	1605.17	1589.18
Apcs	1444.32	0.259375	0.143691	1.80509	0.0710598	0.190391	2069.83	1699.02	2137.87	1575.02	1777.71	1549.57
Atp6v0d1	2449.31	-0.163166	0.0903936	-1.80506	0.0710646	0.190391	1981	2295.1	2540.67	2553.5	2638.14	2449.33
Kti12	632.207	-0.359697	0.199263	-1.80514	0.0710533	0.190391	415.544	437.897	497.554	557.533	760.155	444.305
Adamts14	48.5509	-0.57946	0.32107	-1.80478	0.0711093	0.190476	17.0088	27.1331	49.7789	54.5261	57.122	45.2702
4833418N02Rik	48.0538	0.538277	0.298427	1.80372	0.0712755	0.19081	47.1442	60.4713	65.4863	19.3936	50.1399	38.3649
Abca14	4.15097	0.673718	0.373514	1.80373	0.0712733	0.19081	4.51969	5.88478	10.8149	4.3971	0.110536	1.89092
Cep290	103.828	0.333837	0.18509	1.80365	0.0712868	0.19081	106.019	106.261	85.9936	82.1364	72.7751	79.1281
Ddx42	609.945	0.223627	0.124008	1.80333	0.0713367	0.19081	586.174	621.252	746.422	561.859	523.453	583.738
Dnajc5	1134.06	-0.252943	0.140264	-1.80333	0.0713364	0.19081	979.749	958.138	889.874	1154.81	1115.12	1120.13
Fbxo10	48.2078	-0.480323	0.266339	-1.80343	0.0713214	0.19081	40.011	35.7336	37.6005	65.2157	61.931	40.2097
Fmo3	129.801	0.707397	0.39224	1.80348	0.0713129	0.19081	63.7918	7.99348	8.95516	3.92311	6.57267	5.79489
Slc36a4	57.0014	-0.514302	0.285198	-1.80332	0.0713385	0.19081	47.8109	61.5555	29.8968	76.7118	74.7415	60.123
Fam185a	191.157	0.301848	0.167441	1.80271	0.0714338	0.19103	243.256	183.345	151.775	160.619	177.958	123.256
Tmem203	298.903	0.266351	0.147837	1.80165	0.071601	0.191442	392.955	364.451	493.746	371.206	369.711	292.012
Metrn	161.429	0.343962	0.190995	1.80089	0.07172	0.191725	138.599	167.079	199.473	156.446	136.486	99.1564
Scarb1	7324.59	0.299806	0.166576	1.79982	0.0718888	0.192141	9270.04	9675.77	7389.79	6850.58	6108.62	8221.57
Alox5ap	76.61	-0.502613	0.27935	-1.79922	0.0719835	0.192324	80.5594	49.4704	48.7232	56.7107	74.4633	141.202
Lgalsl	619.608	-0.356667	0.198232	-1.79924	0.0719803	0.192324	804.413	933.751	826.363	1224.03	1144.3	969.62
Arpc2	1603.55	0.116794	0.0649418	1.79845	0.0721062	0.192617	1547.85	1660.66	1670.19	1456.86	1420.38	1627.67
Ttc17	1084.07	0.206946	0.115078	1.79831	0.0721274	0.192638	1295.1	1195.36	1076.52	986.293	1193.06	887.146
Kbtbd7	458.145	-0.215469	0.11983	-1.79812	0.072158	0.192685	395.615	413.306	290.497	390.496	458.635	426.403
Cpeb4	751.086	-0.490378	0.272755	-1.79787	0.0721969	0.192754	1092.16	953.013	380.115	1211.7	1329.52	1047.66
Ccdc88c	52.6972	-0.458779	0.255196	-1.79775	0.0722166	0.192771	36.1473	46.227	56.2707	51.2281	62.1366	84.6009
Adh6-ps1	1246.35	0.401225	0.223229	1.79737	0.0722773	0.192898	517.695	673.499	483.173	356.544	498.673	370.519
Fam92a	215.651	0.215068	0.119664	1.79727	0.0722936	0.192906	221.8	218.965	213.374	200.333	186.893	174.148
Aebp1	41.8362	0.483536	0.269102	1.79685	0.0723599	0.193048	54.8586	51.3952	38.2257	45.9406	38.1398	14.0235
1700030C10Rik	3.84818	-0.630287	0.350975	-1.79582	0.0725233	0.193413	4.83471	0	0	8.23861	4.66946	8.88834
BC037704	14.0459	0.678479	0.377793	1.7959	0.0725102	0.193413	9.47887	12.4451	37.6398	20.1463	4.78644	4.90772
Zcchc14	1463.35	-0.225864	0.12578	-1.79571	0.0725404	0.193424	1208.6	1313.03	1054.28	1347.02	1350.61	1501.69
Acad10	995.64	0.251098	0.139844	1.79556	0.0725641	0.193451	1204.28	1031.27	762.208	747.006	762.912	998.496
1810019D21Rik	831.01	0.357608	0.1992	1.79522	0.0726179	0.193525	1032.51	852.723	1147.87	884.067	679.821	764.176
Mbl2	10351	0.22354	0.124519	1.79522	0.0726182	0.193525	7144.56	8477.79	9737.39	6887.5	7943.75	6792.86
Amer1	310.753	-0.299022	0.166615	-1.79469	0.0727024	0.193714	345.169	265.168	242.669	340.715	349.468	372.395
Bhlhe41	133.076	0.67258	0.374796	1.79452	0.0727301	0.193741	46.3416	43.5662	45.7321	21.4857	19.3119	16.2099
Rph3al	66.8647	-0.454797	0.253444	-1.79446	0.0727391	0.193741	62.2734	74.1731	66.5169	99.7781	118.057	68.1434
Zfp719	204.323	-0.329253	0.183505	-1.79425	0.0727737	0.193798	168.059	173.092	164.925	240.426	204.125	200.964
Pgpep1	1834.57	0.324064	0.180689	1.79349	0.0728942	0.194084	2058.16	2074.86	1834.65	1657.03	1214.59	1837.83
Dbt	3800.19	0.272303	0.151838	1.79338	0.072912	0.194096	4452.81	3371.26	2562.3	3205.32	2599.44	2728.34
Tbc1d7	261.058	0.258959	0.144413	1.79319	0.0729422	0.194141	314.525	261.558	338.949	275.961	272.819	210.939
Braf	732.155	-0.232328	0.129569	-1.79309	0.0729586	0.194149	899.571	728.312	730.221	896.43	972.764	913.961
Myo9a	137.767	-0.474956	0.264933	-1.79274	0.073015	0.194264	131.183	140.475	102.213	121.743	103.557	322.292
Rad51	6.88769	0.696124	0.388334	1.79259	0.0730386	0.194291	6.01024	7.7221	7.09215	4.21278	3.91238	0
Atm	473.604	0.291253	0.16251	1.79222	0.0730985	0.194415	570.246	585.498	385.241	361.047	391.702	495.934
Pim2	56.5567	0.403343	0.225104	1.79181	0.0731635	0.194518	46.3217	39.4261	52.462	44.3346	30.4005	28.1827
Plxdc2	12.1115	0.648486	0.361913	1.79183	0.0731606	0.194518	22.2009	21.7407	16.8601	12.3635	8.26234	12.2516
Syn3	154.36	-0.343471	0.191735	-1.79139	0.0732314	0.194663	157.975	150.393	112.794	165.503	208.008	165.59
Robo4	330.796	-0.282159	0.157522	-1.79124	0.0732555	0.194691	294.049	265.072	327.612	324.216	325.973	444.387
Rab11fip5	61.7073	-0.448269	0.250285	-1.79103	0.0732881	0.194743	78.0936	104.946	57.5515	83.6935	105.859	145.281
Tmem102	186.755	0.249251	0.139178	1.79088	0.0733121	0.194771	290.046	247.628	286.984	245.033	241.129	203.391
Golga1	600.602	0.272781	0.152372	1.79023	0.0734169	0.195014	693.046	770.837	540.983	483.669	621.846	534.956
Ube2b	2482.46	0.162605	0.0908334	1.79014	0.073431	0.195016	2370.1	2630.83	2779.19	2419.39	2362	2153.92
D7Ertd715e	26.0708	0.543204	0.303559	1.78945	0.0735418	0.195275	34.6142	28.127	51.8999	25.6317	26.447	20.5296
Mfsd8	319.894	-0.248006	0.138633	-1.78894	0.0736244	0.195446	300.505	259.442	264.091	333.75	354.321	294.92
Socs1	14.1162	-0.689592	0.385487	-1.78889	0.0736331	0.195446	5.66794	5.65845	8.52081	16.185	10.8604	21.1824
A1cf	4795.58	-0.455936	0.25499	-1.78805	0.0737674	0.195767	5652.72	4464.67	2044.01	5396.89	7016.8	4997.25
Phf13	285.454	0.359158	0.200881	1.78791	0.0737903	0.195793	401.813	479.108	453.146	275.799	427.105	313.413
Pmaip1	11.3535	-0.649492	0.363327	-1.78763	0.0738364	0.195879	12.8642	9.72245	6.56359	12.5154	11.7225	30.9721
Zfp330	516.156	0.305078	0.170686	1.78736	0.0738795	0.195923	502.159	499.984	560.174	383.137	493.738	369.517
Zfp566	23.2406	-0.617111	0.34525	-1.78743	0.0738681	0.195923	12.892	10.2855	19.3444	30.582	29.1965	19.1634
Stat5a	450.613	-0.288833	0.161607	-1.78725	0.0738965	0.195932	496.639	385.181	422.027	515.398	554.006	538.684
Usp40	1319.46	-0.25518	0.142816	-1.78678	0.0739736	0.196101	1385.23	1475.71	1068.31	1531.38	1712.32	1466.83
Taco1	538.638	0.300047	0.168038	1.78559	0.0741662	0.196553	758.677	546.5	365.693	473.273	473.188	392.896
Uimc1	561.043	0.251426	0.140811	1.78556	0.074171	0.196553	565.055	508.574	770.786	509.779	528.77	502.448
Hist1h2ad	10.4704	-0.639883	0.358402	-1.78538	0.0742004	0.196595	2.16979	5.26649	10.6988	11.4698	11.1558	10.0641
Plekhh3	335.585	-0.292393	0.163813	-1.78492	0.0742746	0.196756	313.092	325.3	347.516	443.878	365.059	413.133
Mef2a	374.237	-0.364367	0.204164	-1.78468	0.0743133	0.196823	432.188	369.137	198.407	383.594	469.684	459.963
F11r	2125.12	-0.161027	0.0902482	-1.78426	0.074381	0.196967	2172.81	2196.12	2044.72	2425.35	2398.14	2354.43
Ddost	1319.98	-0.263296	0.147585	-1.78403	0.0744184	0.196995	681.812	792.175	933.141	1010.39	897.853	1003.5
Hsbp1	1552.66	-0.171502	0.0961272	-1.78411	0.074405	0.196995	1267.41	1280.94	1600.44	1573.16	1534.39	1579.56
2310008H04Rik	124.611	0.295344	0.165588	1.78361	0.0744878	0.197143	136	138.276	112.734	104.199	107.027	100.267
Khsrp	1315.99	-0.201918	0.113219	-1.78342	0.0745175	0.197186	1097.1	1234.09	1234.48	1399.37	1398.31	1312.78
Cdk12	834.179	-0.359827	0.20179	-1.78318	0.0745574	0.197255	857.473	770.157	490.837	871.781	1005.24	889.869
Dazap1	390.211	0.244308	0.137021	1.783	0.0745869	0.197298	329.471	363.506	444.68	359.903	292.014	304.812
Cryzl1	276.586	0.180765	0.101396	1.78277	0.0746241	0.197361	356.731	363.632	386.361	342.101	317.571	315.864
Plcd3	22.6198	0.609617	0.341975	1.78264	0.0746453	0.197381	18.0985	22.8982	55.5481	28.6365	18.4688	9.06911
Zfp791	47.6111	-0.494641	0.277494	-1.78253	0.0746632	0.197393	23.9849	24.5328	28.4726	49.4176	39.9956	29.7082
Eif3e	1829.8	-0.138083	0.0774716	-1.78238	0.074688	0.197422	1817.79	1870.72	1886.77	1975.48	2158.05	2001.11
Rbm15	275.539	-0.297729	0.167147	-1.78124	0.0748737	0.197842	168.531	202.483	145.942	227.011	203.092	213.009
Zfp637	184.805	0.324272	0.182047	1.78126	0.07487	0.197842	156.816	186.498	248.99	174.61	161.762	130.093
Riok1	217.527	0.326257	0.1832	1.78088	0.0749326	0.197962	248.097	253.215	242.228	190.108	248.198	141.265
Chst14	63.1033	-0.423173	0.237658	-1.78059	0.0749789	0.198013	46.1271	45.6367	56.5661	63.9321	73.0576	68.6559
Gpnmb	5.85613	-0.672267	0.377547	-1.78062	0.0749748	0.198013	3.56703	4.21721	2.06275	6.70052	8.08356	18.6302
Dnttip1	175.02	0.264836	0.148849	1.77923	0.0752025	0.198501	165.152	224.479	229.113	196.609	176.37	136.9
Rab9	1285.62	-0.246288	0.138425	-1.77922	0.0752045	0.198501	1463.2	1491.48	1928.8	1918.08	2330.67	1568.73
Thpo	541.791	0.352169	0.197925	1.77931	0.0751897	0.198501	619.329	615.954	989.496	668.288	533.244	514.129
Sod3	748.919	-0.344542	0.19367	-1.77901	0.0752376	0.198552	428.181	660.321	762.024	813.708	633.094	948.25
Hpgds	24.4082	-0.623691	0.350698	-1.77843	0.0753334	0.198769	31.8735	15.9937	23.7245	32.6422	16.7062	79.8486
Cebpa	8897.27	-0.327034	0.183915	-1.77818	0.0753741	0.198841	6792.58	6704.22	6856.19	9270.54	8221.68	8403.91
Brd2	4554.5	-0.232592	0.13081	-1.77809	0.0753883	0.198842	4195.75	5033.1	5065.58	5429.62	6034.77	5404.86
AU021092	61.4388	-0.464529	0.261283	-1.77787	0.0754249	0.198903	33.6914	54.534	43.8556	71.63	74.5186	43.1606
Gstm7	2712	-0.244123	0.137321	-1.77775	0.0754449	0.19892	1976.89	1904.58	2021.77	2737.93	2178.38	2117.03
Ablim2	34.5243	0.434683	0.244604	1.77709	0.0755534	0.199127	30.4442	41.4905	52.0432	39.3645	26.7565	22.523
Nab1	1832.94	-0.300175	0.168907	-1.77716	0.075542	0.199127	1852.3	1622.04	1431.46	2552.16	2196.61	1353.44
Snord45b	6.47013	0.696876	0.392159	1.77702	0.0755644	0.199127	7.16354	16.3527	18.8653	11.6686	5.26795	1.91322
Ccr2	56.0546	-0.553686	0.311659	-1.77658	0.0756373	0.199212	59.0239	52.2636	55.2386	54.0102	55.407	158.301
Fam189b	30.0794	-0.525949	0.296035	-1.77665	0.0756261	0.199212	11.6776	15.0851	32.6874	23.8797	32.6992	35.759
Myh14	529.168	0.374905	0.211015	1.77668	0.0756217	0.199212	1062.06	712.563	585.878	616.598	409.568	761.964
Onecut1	735.661	-0.691005	0.38904	-1.77618	0.0757037	0.199351	58.2168	67.3877	31.1691	316.668	643.269	228.244
Orc5	454.535	0.222969	0.12557	1.77566	0.0757896	0.199509	556.585	637.242	501.623	478.359	490.834	473.64
Ssx2ip	163.604	0.279044	0.157151	1.77565	0.0757909	0.199509	200.873	189.223	225.293	171.28	165.457	166.719
Rbp4	104458	0.201546	0.113519	1.77544	0.0758248	0.199562	109205	120195	149193	114975	104053	109205
Cul2	664.051	0.143813	0.0810229	1.77496	0.075904	0.199734	645.17	712.567	624.259	585.152	605.749	597.986
Ywhab	1613.12	-0.113242	0.0638034	-1.77486	0.0759216	0.199745	1438.1	1450.02	1391.23	1519.21	1493.19	1623.25
Camk4	45.5276	0.51252	0.288976	1.77357	0.0761342	0.200268	25.1735	37.5877	45.4917	24.3364	25.035	20.3832
Gemin5	477.633	-0.314517	0.177393	-1.773	0.0762288	0.200481	416.307	406.213	415.192	534.144	569.653	452.169
Dnajc9	152.411	0.278448	0.157067	1.7728	0.0762626	0.200534	141.328	147.323	144.967	112.135	122.797	117.998
Snora17	4.94366	-0.66553	0.375441	-1.77266	0.0762845	0.200555	0	2.19254	6.90303	4.67715	11.9628	9.56013
Spcs2	2786.96	-0.244725	0.138098	-1.77212	0.0763754	0.200758	1986.82	1917.26	2321.1	2493.23	2695.09	2227.35
Orm2	868.371	-0.348665	0.196813	-1.77156	0.0764683	0.200966	728.043	542.172	610.264	670.469	557.199	1221.91
Zfp652	500.107	-0.514023	0.290237	-1.77105	0.0765529	0.201152	605.325	482.81	253.668	604.472	721.523	723.901
Jhdm1d	630.053	-0.245428	0.138587	-1.77093	0.0765725	0.201168	727.413	656.474	522.182	731.759	784.669	754.92
Caprin1	5511.3	-0.22981	0.129781	-1.77075	0.0766028	0.20119	7700.16	6578.02	4768.72	7316.41	8076.81	7040.63
E530011L22Rik	36.6755	0.59052	0.333493	1.77071	0.0766083	0.20119	37.1953	44.3955	76.0553	33.4419	38.8339	20.4281
Fam126a	256.539	0.291703	0.164746	1.77062	0.0766232	0.201193	315.859	232.562	217.754	215.122	154.166	258.761
Pknox1	299.287	-0.268086	0.151415	-1.77054	0.0766375	0.201194	322.347	255.614	219.548	335.898	293.916	340.43
Zbtb1	164.721	-0.234259	0.132355	-1.76993	0.0767393	0.201425	173.808	128.572	153.315	165.778	187.949	186.984
Rtn3	2962.15	-0.146747	0.0829155	-1.76984	0.076754	0.201428	3036.39	2861.28	3453.29	3366.98	3563.37	3435.61
Huwe1	4720.58	-0.381044	0.215352	-1.7694	0.0768269	0.201583	4780.17	3781.37	3011.82	4705.88	4730.71	5997.88
Bbs12	5.27798	-0.685939	0.387787	-1.76886	0.0769177	0.201785	3.4574	2.94618	3.00244	8.58432	6.45986	7.11416
Jmjd6	604.758	0.270737	0.153092	1.76846	0.0769845	0.201888	529.829	511.886	641.02	489.62	472.219	422.611
Tsr3	410.731	0.202918	0.114741	1.76849	0.0769787	0.201888	444.271	441.874	560.302	448.567	425.465	380.261
1110008P14Rik	479.63	-0.268078	0.151641	-1.76785	0.0770855	0.20208	416.929	497.895	584.32	601.705	615.495	602.286
Focad	253.088	0.295945	0.167403	1.76786	0.0770836	0.20208	337.7	229.617	210.593	199.356	194.7	235.531
Jun	549.403	0.39451	0.223194	1.76757	0.0771329	0.202168	696.983	1528.64	1030.63	923.535	890.078	598.568
Cmtm7	76.4893	-0.521085	0.294871	-1.76716	0.077201	0.202258	67.5757	66.5707	65.1206	91.463	40.6557	179.298
Scml4	4.58755	-0.607396	0.343721	-1.76712	0.0772086	0.202258	2.2895	4.98905	4.61882	11.4932	12.0023	13.6083
Sms	181.588	-0.269196	0.152334	-1.76715	0.0772038	0.202258	166.039	157.888	185.305	192.152	236.424	186.287
Ccdc28b	158.046	0.339524	0.192176	1.76673	0.0772737	0.202273	164.702	148.279	214.449	165.296	116.554	133.691
Fktn	256.238	-0.422801	0.23929	-1.7669	0.0772444	0.202273	295.398	216.728	89.6608	281.769	307.04	247.524
Kctd9	164.461	0.210759	0.119301	1.76662	0.0772921	0.202273	215.77	221.033	204.307	182.421	198.319	168.537
Mll2	2508.41	-0.342189	0.193686	-1.76672	0.0772745	0.202273	2182.19	2116.53	2156.12	2581.97	2865.21	2871.89
Sik1	611.269	0.424808	0.240444	1.76676	0.0772681	0.202273	1004.59	1253.43	890.162	980.014	651.953	638.373
Zfp280b	180.196	-0.27872	0.157773	-1.76659	0.0772973	0.202273	146.025	147.975	135.817	194.943	161.391	170.777
Heatr3	558.694	-0.221117	0.125182	-1.76636	0.0773351	0.202336	540.395	513.206	440.501	551.691	679.646	509.507
Fmnl1	22.2668	-0.598856	0.339075	-1.76615	0.0773708	0.202367	21.59	15.0598	13.3743	12.9306	20.7869	53.8674
Ppp3cc	112.311	-0.376517	0.213188	-1.76613	0.0773747	0.202367	137.709	100.562	65.0993	149.588	129.744	126.868
Trim30d	105.395	-0.500475	0.283467	-1.76555	0.0774708	0.202575	55.6505	35.7946	76.2732	67.8027	59.0584	131.159
Tssc4	301.603	0.213403	0.120875	1.76549	0.0774821	0.202575	311.48	307.172	342.136	286.069	283.64	255.182
Atf1	409.837	-0.193114	0.109419	-1.76491	0.0775796	0.202774	366.526	380.126	364.605	417.645	467.091	384.707
H2-T23	5243.17	-0.384805	0.218036	-1.76487	0.077586	0.202774	3866.6	4611.14	4818.77	4993.8	4237.2	8569.85
Zfp41	36.5068	0.419375	0.237639	1.76476	0.0776046	0.202787	53.3603	59.7122	46.4319	32.6115	38.9838	43.3063
Glt8d2	3.71162	0.657324	0.372571	1.76429	0.0776832	0.202885	6.96308	5.38385	4.76352	3.77303	0.97121	0
Otud6b	1167.96	-0.221818	0.125727	-1.76428	0.0776847	0.202885	1108.89	1106.48	828.085	1274.58	1331.1	950.87
Stbd1	1656.33	0.357677	0.202722	1.76437	0.0776703	0.202885	1324.29	1857.99	1605.17	941.878	1308.89	1413.06
Tspyl2	282.093	0.412633	0.233892	1.7642	0.0776975	0.202885	281.885	268.691	598.041	290.166	342.415	204.475
Sgsm1	67.1023	-0.520153	0.294865	-1.76404	0.0777255	0.202921	29.5676	10.5521	20.3056	34.7439	31.0802	37.8025
Trub1	462.989	0.26241	0.148788	1.76365	0.0777908	0.203056	478.802	472.464	578.828	419.343	465.484	380.043
2610002M06Rik	535.572	-0.200281	0.113587	-1.76324	0.07786	0.2032	485.344	487.913	359.837	490.881	522.095	521.676
Uchl5	351.08	0.240755	0.136565	1.76294	0.077911	0.203297	367.288	341.318	409.479	320.318	353.007	264.791
Glg1	810.445	-0.489699	0.277831	-1.76258	0.0779713	0.203418	1042.76	746.121	303.021	871.34	1064.44	1175.19
Atg4c	351.974	-0.223272	0.126731	-1.76178	0.0781067	0.203735	271.594	295.154	205.911	262.037	298.732	344.218
Rasl12	4.31309	0.672586	0.381793	1.76165	0.0781282	0.203754	9.87357	3.47789	9.43639	0	4.07709	2.75258
Zfhx4	650.494	-0.381935	0.216841	-1.76135	0.0781784	0.203849	714.126	638.641	534.116	761.722	761.377	996.315
Chd1	463.226	0.268811	0.152632	1.76116	0.0782106	0.203897	500.867	505.76	398.637	344.86	399.536	412.391
Ndufb11	6077.5	-0.238939	0.135756	-1.76006	0.0783978	0.204276	4654.09	5069.41	6515.67	6449.62	6781.99	6034.3
Ocln	534.778	0.388508	0.220731	1.7601	0.0783911	0.204276	596.463	688.434	490.622	550.11	362.207	410.994
Ttc1	660.239	0.201422	0.114433	1.76016	0.0783801	0.204276	689.812	803.441	789.085	718.187	683.436	571.665
R3hdm4	1458.51	-0.200282	0.113838	-1.75935	0.0785176	0.204551	1353.74	1470.46	1747.57	1926.04	1730.3	1614.4
Mrpl13	962.116	0.262379	0.149219	1.75835	0.0786873	0.204957	902.015	986.106	1274.03	910.355	855.633	852.599
Nsfl1c	1126.18	0.159877	0.0909291	1.75826	0.0787032	0.204962	1378.38	1249.72	1521.65	1331.69	1234.47	1143.67
Adamdec1	40.7341	-0.556304	0.316476	-1.75781	0.0787803	0.205089	15.2756	20.0383	15.1672	17.5345	28.6277	38.242
Ptma	5926.24	-0.142787	0.0812286	-1.75784	0.0787745	0.205089	5354	5465.23	5493.3	5733.99	6263.85	6028.34
Hnrnpul1	1844.23	-0.23432	0.133335	-1.75738	0.0788528	0.205242	2133.85	1836.97	1437.69	2133.45	2174.45	2081.46
Trim65	218.287	-0.378581	0.215456	-1.75712	0.0788973	0.205321	176.879	109.381	114.429	197.534	157.384	186.405
Supt16	1113.86	0.19861	0.113107	1.75595	0.079097	0.205804	1266.6	1160.85	1160.8	965.738	1073.7	1077.5
Nudt18	218.476	-0.278269	0.158504	-1.7556	0.0791564	0.205922	300.469	290.026	315.643	424.296	341.704	342.423
Mrpl45	492.763	-0.181303	0.103281	-1.75543	0.0791859	0.205928	379.353	416.42	445.226	443.929	520.2	440.974
Phlda3	14.5256	0.598691	0.341059	1.75539	0.0791931	0.205928	12.8743	16.1989	22.5164	14.179	4.95597	11.2373
Rae1	276.201	0.249133	0.141928	1.75534	0.079201	0.205928	241.036	285.052	341.637	229.6	288.227	204.129
Mir324	5.99934	0.688056	0.39209	1.75484	0.0792862	0.206113	13.7422	17.8808	20.7274	7.6267	11.6326	5.02361
Guca1a	36.4795	-0.607652	0.3463	-1.7547	0.0793109	0.206141	1.86351	24.2468	17.0914	26.4896	26.1896	20.6714
Hif1a	665.722	-0.21064	0.12009	-1.75402	0.0794278	0.206408	688.421	664.783	510.369	681.803	793.899	684.554
H2-M3	104.811	-0.497832	0.283878	-1.75369	0.0794844	0.206518	94.5735	92.7467	80.0662	87.7935	83.7382	233.373
Selplg	72.2014	-0.665486	0.379508	-1.75355	0.0795078	0.206542	57.8301	47.699	52.1422	22.5598	52.1551	254.033
Prtn3	6.35972	-0.685285	0.390842	-1.75335	0.0795415	0.206593	0.13166	1.39776	2.36282	2.95288	5.36739	4.06523
Zfpm1	652.764	-0.265353	0.151378	-1.75292	0.0796159	0.20675	681.716	725.679	826.612	908.687	905.714	890.017
Atrnl1	501.533	0.249945	0.142606	1.75269	0.0796545	0.206771	626.705	618.086	438.437	490.02	433.171	484.34
C1s	16629.8	-0.1895	0.108134	-1.75246	0.0796949	0.206771	13811.8	14787.3	13328.3	14619.1	14164	19168.9
C2	4364.96	-0.200067	0.114147	-1.75271	0.0796512	0.206771	3176.63	3537.3	3263.17	3452.69	3411.37	4644.66
Fam160b1	907.504	0.179845	0.102618	1.75256	0.0796771	0.206771	1072.44	1112.03	919.782	883.351	893.215	958.221
Slc25a44	2964.25	-0.191875	0.109488	-1.75248	0.0796913	0.206771	1835.18	2025.83	1567.71	2116.15	2041.72	2055.31
Epn2	319.727	0.239708	0.136806	1.75217	0.0797449	0.206864	406.094	438.064	404.962	328.285	373.133	347.194
Ccdc132	475.283	0.276784	0.157975	1.75207	0.0797618	0.206866	537.912	616.876	580.297	418.046	537.075	460.299
Phkg2	899.48	0.199686	0.113976	1.752	0.079774	0.206866	1002.03	984.876	1298.2	1001.69	925.259	931.011
Pds5b	306.566	0.2534	0.144664	1.75165	0.0798337	0.206985	336.489	294.022	220.753	236.25	216.834	258.409
Fen1	154.26	0.368598	0.210444	1.75152	0.0798555	0.207005	140.477	158.891	131.947	119.959	89.1217	118.99
Mroh2a	171.776	0.596002	0.34032	1.7513	0.0798946	0.207069	67.6152	149.464	202.789	80.128	85.6227	71.3267
Pacs1	143.498	-0.378033	0.215944	-1.75061	0.0800138	0.20733	134.072	149.559	122.415	160.095	167.724	211.728
Prkar2b	11.9923	-0.626965	0.358153	-1.75055	0.0800234	0.20733	13.7617	4.1182	6.86145	10.5949	15.5112	20.6969
1110057K04Rik	1305.18	-0.148455	0.0848283	-1.75006	0.080108	0.207502	1119.7	1048.18	931.025	1021.48	1214.28	1199.38
Ophn1	56.6293	-0.434844	0.248482	-1.75	0.0801184	0.207502	79.5173	45.0478	44.1296	89.5441	77.9446	71.928
Nfatc3	810.005	-0.17267	0.098675	-1.74989	0.0801375	0.207515	797.347	821.184	718.455	919.086	856.796	862.592
Afap1l1	175.549	-0.402867	0.230266	-1.74957	0.0801924	0.20762	165.152	78.2796	98.5541	162.592	176.07	132.649
Cstb	797.762	-0.233214	0.133335	-1.74909	0.0802755	0.207753	563.055	653.522	761.11	763.058	755.223	821.772
Gm16063	7.24473	-0.636222	0.363775	-1.74895	0.0803002	0.207753	0	4.27225	3.24337	8.57277	11.1397	14.8837
Tex30	95.9421	0.309051	0.176691	1.74911	0.0802719	0.207753	96.5852	106.366	120.015	87.6871	95.3795	72.763
Zfp169	99.7979	0.396619	0.226776	1.74894	0.0803005	0.207753	139.667	137.98	93.7656	120.157	80.6435	75.6965
Mrpl44	456.554	0.174544	0.0998416	1.74821	0.0804285	0.208047	465.971	510.361	465.122	407.445	421.383	445.476
Sec22b	787.155	0.223549	0.127879	1.74812	0.0804433	0.208049	771.97	734.051	637.787	588.022	633.19	605.041
Lrch3	216.519	-0.240456	0.137565	-1.74795	0.0804732	0.208089	171.251	153.5	171.928	197.621	201.531	191.779
Ssbp3	524.216	0.247103	0.141431	1.74717	0.0806085	0.208403	546.7	650.597	636.847	498.68	425.802	615.215
Pcsk6	1623.64	-0.142781	0.0817278	-1.74703	0.0806313	0.208425	1676.96	1654.15	1447.94	1759.67	1719.22	1804.2
Cwf19l2	630.815	0.2641	0.151197	1.74673	0.080684	0.208487	858.143	852.195	565.693	589.083	726.825	556.786
Msln	50.3234	0.539064	0.308608	1.74676	0.0806792	0.208487	75.3786	83.7999	45.7624	61.6428	43.1893	25.2631
Etv5	177.319	-0.456657	0.261486	-1.74639	0.080743	0.208603	140.725	171.098	117.981	283.265	115.226	221.644
Pcdh7	24.9085	0.601453	0.344506	1.74584	0.0808385	0.208813	39.666	17.2054	25.7237	15.4395	21.9766	9.08885
Idh3g	2542.15	0.169329	0.0970139	1.74541	0.0809131	0.208968	2590.05	2687.02	2849.71	2537.15	2424.29	2249.41
Pstk	143.756	0.3146	0.180262	1.74523	0.0809444	0.209012	153.663	150.671	164.348	155.529	118.159	99.1895
Cth	15127.1	0.374768	0.214759	1.74506	0.0809739	0.209052	25986.8	19535.7	17538.3	23582.4	9761.02	14207.3
Reps2	987.323	0.25106	0.143878	1.74495	0.080993	0.209064	1183.35	979.463	722.973	948.058	687.36	778.975
Eif1ax	581.242	-0.18995	0.108882	-1.74456	0.0810619	0.209205	605.797	581.905	472.071	670.099	673.083	547.913
Tamm41	61.9908	0.405734	0.232611	1.74426	0.081113	0.2093	68.6087	70.6668	112.392	75.3941	68.7461	40.7805
Lrfn3	316.232	-0.29008	0.16635	-1.7438	0.0811948	0.209449	497.409	488.085	625.244	745.061	662.494	579.706
Oard1	517.209	0.233242	0.133757	1.74377	0.0811993	0.209449	490.567	516.868	629.246	419.607	463.298	505.628
Ank	519.936	-0.172782	0.0990966	-1.74357	0.0812337	0.209501	423.772	425.82	385.617	468.719	424.571	506.402
Mmp2	52.5345	0.519765	0.298131	1.74341	0.0812622	0.209537	43.6624	63.3708	97.4052	56.1734	29.6982	47.5283
Zdhhc23	5.94752	-0.683048	0.39189	-1.74296	0.0813411	0.209704	3.00601	0	5.23255	6.04501	7.38179	9.04571
Ramp1	71.055	0.377699	0.216724	1.74277	0.0813741	0.209752	73.1349	77.1689	101.7	93.0612	49.1979	48.9734
Map2	28.6842	0.543361	0.311836	1.74246	0.0814283	0.209817	22.5089	23.7785	44.9521	14.18	25.3306	16.2919
Naip1	25.3041	-0.642122	0.368508	-1.74249	0.0814223	0.209817	9.24806	35.8722	4.96867	15.5284	22.206	55.747
Itch	1965.55	0.177796	0.102044	1.74235	0.0814472	0.209829	1841.72	1712.5	1399.54	1467.03	1399.83	1503.82
Met	1356.12	0.286642	0.164546	1.74201	0.0815066	0.209945	1717.63	1486.52	1018.37	1136.4	1028.35	1265.39
Rnf219	45.4498	-0.493871	0.283562	-1.74167	0.0815662	0.210062	35.3258	41.275	25.4003	55.1569	50.6799	47.2029
Bin1	222.32	-0.287632	0.165201	-1.7411	0.0816655	0.21028	178.668	200.436	258.338	292.839	250.045	243.775
Stxbp4	111.132	-0.387218	0.22242	-1.74093	0.0816959	0.210322	83.3203	58.7949	62.6973	108.27	105.943	65.1447
Tom1	582.219	0.16992	0.0976335	1.74038	0.0817918	0.210532	628.607	601.858	648.605	522.028	597.981	544.041
Fastk	1582.14	0.163467	0.0939426	1.74007	0.0818467	0.210636	1687.78	1652.08	2058.05	1620.66	1704.27	1484.34
Spsb2	210.786	0.288578	0.16586	1.73989	0.0818779	0.210679	266.207	273.93	311.804	245.582	231.125	214.335
Mical1	28.598	0.475216	0.273144	1.7398	0.081894	0.210683	43.7943	40.1579	55.6999	28.6912	25.3004	42.6959
Rdh13	484.567	0.347635	0.199839	1.73958	0.081933	0.21071	364.597	525.71	684.154	477.525	416.662	320.437
Sbsn	10.581	0.661648	0.380334	1.73965	0.0819199	0.21071	18.0291	17.5794	18.9925	15.3473	8.60763	3.81438
Smpdl3a	967.779	-0.22699	0.130501	-1.73937	0.0819694	0.210766	955.422	1065.98	693.838	984.701	994.398	1213.51
Gm15787	61.2665	0.376347	0.216402	1.73911	0.0820149	0.210846	84.385	60.4684	81.1529	53.1496	65.4101	51.5343
Prelid2	14.7776	0.649686	0.373605	1.73896	0.0820413	0.210877	41.8338	24.3542	16.0094	13.9379	21.4532	7.6425
Pla2g15	398.196	-0.354883	0.204098	-1.73879	0.0820723	0.210919	350.151	285.568	316.203	372.792	272.268	604.422
Cad	168.764	-0.432884	0.248972	-1.73869	0.0820899	0.210928	87.5555	87.999	84.0923	129.794	125.243	111.11
BC020402	69.7889	0.442679	0.254636	1.73848	0.0821264	0.210947	68.4388	125.348	114.007	87.3036	86.1243	42.5216
Gm14326	441.239	-0.251356	0.144582	-1.7385	0.0821223	0.210947	288.975	316.868	294.579	341.87	369.35	366.437
Twf1	1697	-0.120598	0.0693983	-1.73777	0.0822518	0.211232	1869.27	1761.01	1845.9	2064.71	1969.3	1926.38
Dmbt1	1412.42	0.485074	0.279182	1.73748	0.0823024	0.211325	3920.42	3144.91	17.7429	1.94685	5.14646	27.4181
Dicer1	1824.11	-0.230524	0.132703	-1.73715	0.0823609	0.211388	2014.75	1794.72	1755.25	2153.7	2241.4	2164.83
Tmed9	2045.83	-0.249767	0.143784	-1.7371	0.0823701	0.211388	1365.12	1341.8	1738.84	1843.86	1749.09	1730.03
Tomm20l	8.30615	0.672827	0.387313	1.73717	0.0823579	0.211388	5.04312	6.00968	21.8112	2.06664	7.6644	4.1585
Sorbs2	2418.98	-0.25198	0.145077	-1.73687	0.0824095	0.211452	2599.35	2339.66	2267.95	3170.79	2339.84	3134.63
Gm15800	580.333	-0.34293	0.197545	-1.73596	0.0825714	0.21183	502.958	421.59	449.272	589.111	453.818	733.564
9030617O03Rik	1152.3	0.248521	0.143182	1.7357	0.0826169	0.211899	1241.77	965.972	793.936	806.668	708.419	1003.75
Med14	435.805	-0.21489	0.12381	-1.73564	0.0826272	0.211899	405.069	377.072	321.054	449.377	447.755	386.451
Pygm	40.7456	0.481934	0.277809	1.73476	0.0827825	0.21226	36.5063	65.381	54.2866	40.5917	27.3068	37.6148
Pdgfa	135.916	0.333234	0.192115	1.73455	0.0828197	0.212318	203.989	173.32	138.397	164.53	129.178	111.122
Nampt	1238.91	0.269452	0.15536	1.73437	0.0828522	0.212327	766.812	894.045	770.921	591.949	629.133	781.284
Wdr19	76.4339	0.429201	0.247458	1.73444	0.0828404	0.212327	109.992	125.033	73.5284	61.7899	63.2595	95.6699
Wdr5	479.472	0.205767	0.118674	1.73388	0.0829386	0.212511	374.927	420.935	484.654	387.118	381.848	336.161
Arpc4	600.897	-0.186087	0.107375	-1.73306	0.0830856	0.212744	539.683	544.08	625.005	681.738	580.914	691.954
Dcaf17	321.089	0.184798	0.106619	1.73325	0.0830506	0.212744	350.309	367.472	306.655	274.144	290.272	335.6
Sh3glb1	1303.97	-0.170602	0.0984408	-1.73304	0.0830878	0.212744	1329.7	1350.34	1377.84	1493.38	1521.58	1561.37
Zscan26	1503.46	0.266883	0.153985	1.73318	0.0830638	0.212744	1649.85	1743.72	2166.22	1563.63	1384.46	1641.18
Sft2d1	491.734	0.221085	0.1276	1.73264	0.0831596	0.212816	444.269	473.165	536.594	412.74	377.133	456.126
Syne2	719.231	-0.368341	0.212583	-1.73269	0.0831505	0.212816	594.724	528.819	455.458	580.296	599.546	906.902
Xlr3b	57.0529	0.677136	0.390793	1.73272	0.0831451	0.212816	33.0963	36.4571	85.2192	22.5646	20.4939	15.3011
Dnaja2	3534.38	-0.222683	0.128545	-1.73233	0.0832147	0.212822	3725.36	3863.34	4305.09	4172.89	5832.4	3922.55
Fhod1	219.171	0.297825	0.171942	1.73213	0.0832508	0.212822	204.561	174.192	305.14	170.219	194.46	188.121
Rpf1	419.417	0.203377	0.117428	1.73193	0.0832857	0.212822	414.64	480.097	511.882	437.442	428.862	346.864
Sepn1	99.0785	-0.391203	0.225803	-1.73249	0.0831858	0.212822	90.586	79.999	72.1336	91.5876	91.7322	146.487
Trmt10b	139.128	-0.290842	0.167886	-1.73238	0.0832055	0.212822	103.318	138.854	111.767	154.95	136.174	144.545
Trmt2a	386.835	0.266067	0.15362	1.73198	0.0832775	0.212822	363.589	378.089	502.645	314.246	384.161	327.415
Ulbp1	6.23642	-0.671426	0.387683	-1.73189	0.0832927	0.212822	7.39971	0	0	11.4511	2.27991	7.57372
Zfp14	65.5926	-0.416091	0.240202	-1.73225	0.0832287	0.212822	56.4883	90.9661	80.9695	109.685	126.678	71.5981
Zfp185	4.58333	0.67108	0.387425	1.73215	0.0832462	0.212822	8.86671	4.07224	4.61917	3.70894	2.2866	1.84867
Rhot2	1706.94	-0.141116	0.081498	-1.73153	0.0833572	0.21295	1754.49	1758.11	1827.95	2117.22	1843.71	1942.38
Slc9a8	1138.53	-0.162293	0.0937355	-1.73139	0.0833827	0.212977	1183.17	975.52	1113.92	1168.58	1261.74	1240.88
Sgk3	170.929	0.277801	0.16047	1.73117	0.083422	0.213041	190.184	209.161	147.965	138.553	151.883	156.384
Akr1c12	2430.38	-0.183395	0.105957	-1.73085	0.0834789	0.213149	1787.21	1948.81	2140.07	2297.17	2272.99	2116.05
Romo1	684.431	-0.279377	0.161515	-1.72973	0.0836785	0.213621	463.909	484.766	690.802	719.331	679.878	610.457
Rab5a	977.038	0.162347	0.0938648	1.72959	0.083704	0.213649	958.256	1072.29	1111.24	880.244	996.91	921.909
Cd276	270.286	-0.342603	0.198097	-1.72947	0.0837248	0.213665	290.496	283.332	201.726	304.678	242.967	457.927
Naa20	244.13	0.294148	0.170089	1.72937	0.083742	0.213671	240.555	266.638	237.438	170.336	247.596	178.751
Efha2	44.0295	0.39846	0.230423	1.72926	0.083763	0.213688	40.4004	56.1795	64.1594	42.1999	46.2128	29.0229
Limd2	489.577	0.350677	0.202833	1.72889	0.0838283	0.213812	471.543	398.901	537.938	244.419	293.072	552.998
Rps6ka1	389.069	-0.350733	0.202874	-1.72882	0.0838408	0.213812	472.765	436.416	405.98	480.136	542.756	686.343
Ccdc92	5.61904	-0.672424	0.388968	-1.72874	0.0838561	0.213813	1.09495	1.98822	5.1403	6.03799	10.6373	6.67247
Slc27a4	621.992	-0.182164	0.105382	-1.7286	0.0838801	0.213837	651.43	646.742	678.006	815.352	731.24	701.083
Gm13034	20.9878	0.612758	0.354545	1.7283	0.0839352	0.21394	38.8054	32.4362	8.47001	13.4819	19.7181	9.55844
1810026J23Rik	1718.13	-0.180903	0.10469	-1.72798	0.0839912	0.214046	1623.83	1501.63	1410.52	1733.29	1855.07	1555.85
Gpr19	112.873	0.39602	0.229246	1.72748	0.0840807	0.214237	161.961	114.845	139.595	103.645	103.139	102.436
Nuak2	252.094	0.425466	0.246339	1.72716	0.0841395	0.214349	239.681	221.765	297.272	189.359	135.417	221.453
Polr3g	331.076	0.307726	0.178213	1.72673	0.0842158	0.214506	261.861	278.514	204.311	247.314	209.09	136.492
Spata7	48.0229	0.384759	0.222848	1.72655	0.0842477	0.214529	74.6791	82.5067	81.6138	49.2391	68.2989	59.5586
Trim41	1090.81	0.225664	0.130705	1.72652	0.0842541	0.214529	1167.5	1081.54	1251.81	1005.04	1032.19	942.201
Cdc7	5.36837	-0.675713	0.391513	-1.7259	0.0843652	0.214775	0	2.67663	1.80502	5.1472	4.69862	4.74872
Tnrc6a	1038.66	0.252766	0.146476	1.72565	0.0844107	0.214853	1249.48	1262.47	1205.8	948.883	869.911	1286.64
Myo19	132.883	0.256325	0.148563	1.72536	0.084463	0.214949	140.652	151.722	169.546	128.048	144.924	108.908
Mlxipl	3882.52	0.299453	0.173641	1.72455	0.0846081	0.21528	2728.61	3015.73	4052.77	2473.68	2593.71	2803.99
Prelid1	2565.38	0.162142	0.0940363	1.72424	0.0846637	0.215385	2230.73	2515.63	2712.12	2294.24	2045.74	2320.99
Fzd5	368.289	0.225891	0.131032	1.72394	0.0847182	0.215486	512.788	547.078	446.963	494.749	399.615	387.924
B3gnt8	16.4992	0.542873	0.314931	1.72379	0.0847465	0.21552	17.1377	13.6124	38.1825	13.1382	16.349	13.3805
Cnih2	4.57617	0.674583	0.391451	1.72329	0.0848364	0.215711	14.1455	7.22745	6.17691	3.76758	5.07999	2.83511
Kif16b	330.731	-0.273809	0.158896	-1.72319	0.0848534	0.215717	371.553	383.809	251.716	406.822	446.84	370.629
Ttc14	486.016	0.264233	0.153414	1.72236	0.085005	0.216065	579.594	518.225	536.622	423.304	519.822	405.238
Trim24	376.847	0.382149	0.221913	1.72207	0.0850577	0.216161	280.548	333.699	313.242	252.596	199.814	241.27
Ciao1	1135.79	0.137686	0.0799675	1.72177	0.0851105	0.216245	1099.77	1143.97	1241.44	1118.77	1055.87	987.786
Snord42a	18.492	0.58205	0.338064	1.72172	0.0851204	0.216245	12.5191	27.8667	20.7406	16.0209	8.97818	10.2597
Mllt6	458.729	-0.196512	0.114168	-1.72125	0.0852055	0.216424	491.062	519.803	517.881	639.09	483.244	640.623
Sh2d7	12.9571	0.656437	0.381515	1.72061	0.0853222	0.216645	12.8145	11.41	22.4518	8.73926	9.10001	3.72202
Ttc9c	544.411	-0.202975	0.117965	-1.72065	0.0853151	0.216645	382.742	461.038	408.859	474.245	412.846	565.485
Gm14325	511.243	-0.25162	0.146282	-1.72011	0.0854129	0.216838	354.397	355.509	309.617	371.34	416.938	433.558
Actr1b	2136.04	-0.170249	0.0989947	-1.71978	0.0854722	0.216951	2108.54	2244.39	1908.69	2488.63	2462.17	2095.25
B3gnt9	442.626	0.347556	0.202103	1.7197	0.085487	0.216951	330.717	338.395	581.611	305.62	388.282	269.695
Noa1	302.436	-0.228623	0.132953	-1.71958	0.0855097	0.216971	209.225	191.457	256.573	257.092	267.194	251.127
Als2cl	514.548	0.322645	0.187669	1.71922	0.0855736	0.217095	755.428	663.42	1100.8	666.326	584.236	738.154
Mastl	25.3204	0.475569	0.276639	1.7191	0.085597	0.217117	57.3961	49.6671	55.0638	38.5431	40.2279	32.7229
Adrb2	54.1839	-0.552157	0.321327	-1.71836	0.0857304	0.217344	20.0045	19.8671	23.0534	29.528	20.5975	58.6513
Coq10a	872.469	0.280941	0.163494	1.71836	0.0857313	0.217344	671.027	841.298	1123.54	780.801	649.709	722.907
Rere	431.482	0.152567	0.0887841	1.7184	0.0857234	0.217344	420.33	380.777	407.751	353.635	375.071	356.973
Lsm11	180.404	-0.302547	0.176176	-1.7173	0.0859235	0.217756	159.728	226.676	234.196	251.542	309.237	204.967
Pik3c2b	142.577	-0.3271	0.190469	-1.71734	0.0859175	0.217756	110.942	87.9189	96.949	136.338	103.538	140.405
Tmem214	1231.53	0.233152	0.135791	1.71699	0.0859803	0.217862	1393.25	1361.35	1426.82	1133.2	1248.71	1156.02
Cpsf7	486.053	0.234435	0.136603	1.71617	0.0861302	0.218204	446.101	509.493	666.315	435.167	493.468	441.47
Mon1a	382.728	0.237476	0.138413	1.7157	0.0862161	0.218315	385.775	320.914	425.55	363.087	318.052	275.17
Rbmx	415.348	0.261846	0.152605	1.71584	0.0861916	0.218315	455.627	432.303	542.147	403.787	430.677	347.346
Tbcd	461.183	0.187975	0.109562	1.71569	0.0862184	0.218315	467.612	503.481	414.7	380.638	384.229	449.888
Pde4d	287.762	-0.422357	0.246189	-1.71558	0.0862389	0.218329	538.257	509.926	394.864	623.927	768.74	599.128
Eftud2	869.355	0.202303	0.117944	1.71525	0.0863003	0.218446	1118.04	829.579	910.246	824.986	899.801	748.188
Guk1	843.781	0.249848	0.14567	1.71516	0.0863156	0.218447	964.104	1173.45	1239.48	1013.83	1014.28	788.991
Ntn1	402.399	-0.344016	0.200607	-1.71487	0.086369	0.218545	268.559	328.374	366.398	409.938	419.297	416.629
Cep152	176.463	0.373959	0.218126	1.71442	0.0864515	0.218715	174.305	161.277	171.168	165.995	102.171	116.723
Tmem5	446.032	0.209771	0.122373	1.7142	0.0864928	0.218782	514.32	583.546	642.538	485.214	505.925	506.972
Slain1	7.09462	-0.652848	0.380909	-1.71392	0.0865431	0.218871	1.68211	3.41967	5.63184	10.3804	5.66062	7.79907
Inpp4b	8.22544	-0.666681	0.389096	-1.71341	0.0866373	0.219072	8.76584	3.0695	1.60869	7.84051	5.17032	20.5358
AI987944	394.861	0.213818	0.124814	1.7131	0.0866947	0.219151	475.175	448.474	457.758	477.187	369.343	342.886
Dennd6b	275.685	0.288453	0.168383	1.71308	0.0866985	0.219151	290.735	370.027	483.994	352.775	329.639	245.041
S1pr4	12.9262	-0.625716	0.365373	-1.71254	0.0867973	0.219363	13.6955	6.19858	12.9557	11.6986	16.4511	33.058
Ddx52	599.255	0.203494	0.118849	1.7122	0.0868592	0.219481	772.531	819.438	660.841	616.102	735.257	588.16
Pm20d2	278.045	-0.272018	0.158904	-1.71184	0.0869265	0.219575	243.321	252.556	199.541	288.249	255.523	305.346
Slc30a4	486.504	-0.225603	0.131789	-1.71185	0.0869251	0.219575	556.36	537.196	394.079	605.104	660.27	475.432
Sync	16.4042	0.513648	0.300105	1.71156	0.0869774	0.219666	11.4309	19.714	20.6655	13.4897	10.8649	8.79199
Ripk3	38.5742	-0.539593	0.315279	-1.71148	0.0869932	0.219668	20.1696	36.059	30.2804	21.0662	36.1719	78.8299
Neat1	5549.28	-0.576221	0.336709	-1.71133	0.0870199	0.219697	4245.96	3360.51	3947.73	7144.51	7255.97	5182.28
Arhgap9	53.8898	-0.56705	0.331494	-1.71059	0.0871569	0.220005	55.7335	28.7419	40.9623	43.5738	46.0949	122.233
2410003L11Rik	4.01706	-0.626599	0.366536	-1.70951	0.0873557	0.220355	0	6.87677	3.73032	6.62832	8.30774	12.4709
Gatsl2	45.5795	-0.411293	0.24058	-1.70959	0.0873416	0.220355	41.0856	44.4261	34.23	47.8667	55.1766	60.5764
Ggnbp1	282.692	0.374911	0.219319	1.70943	0.0873706	0.220355	237.484	316.705	493.654	282.584	314.662	190.635
Gpaa1	414.336	-0.195294	0.114229	-1.70968	0.087326	0.220355	349.8	357.595	459.215	472.611	459.536	408.095
Mir5128	44.4117	-0.518793	0.303455	-1.70962	0.0873363	0.220355	32.6382	41.6162	12.9244	51.6928	45.8964	33.7193
Ndufaf1	719.655	0.207081	0.121162	1.70913	0.0874277	0.220461	724.282	746.86	821.196	681.839	675.958	619.456
Apc	650.329	-0.291398	0.170526	-1.70882	0.0874849	0.220567	615.878	546.252	511.793	683.386	695.944	691.257
Tvp23b	678.583	0.205484	0.120272	1.7085	0.0875441	0.220678	577.888	709.081	513.764	497.217	537.652	515.954
Zmat5	205.525	0.255901	0.149796	1.70833	0.087576	0.220721	225.664	215.803	273.739	217.77	184.183	197.407
Mir3057	5.12777	0.622651	0.364555	1.70797	0.087641	0.220808	2.27177	4.45937	17.9413	2.2606	1.64065	2.18828
Zfp882	102.479	-0.338747	0.198324	-1.70805	0.0876271	0.220808	77.1868	70.1684	55.5578	100.359	87.8033	74.3432
Rhbdf2	416.781	0.262364	0.153622	1.70785	0.0876638	0.220828	552.553	637.66	875.357	571.615	579.565	561.036
Axin1	350.557	0.172931	0.101288	1.70733	0.0877614	0.220997	371.256	416.723	394.925	370.313	359.254	314.906
Samd10	98.8067	-0.36054	0.211162	-1.70741	0.0877463	0.220997	102.962	89.2461	80.4873	140.596	125.357	91.8367
Cblb	169.993	-0.34054	0.199606	-1.70606	0.0879974	0.221554	144.622	224.379	241.097	265.175	263.748	255.431
B4galnt2	57.0596	0.667576	0.391405	1.70559	0.0880845	0.221735	98.0212	88.9245	27.6236	22.385	24.9692	31.6931
Mios	208.757	0.227962	0.133667	1.70544	0.088112	0.221766	264.909	286.106	275.623	235.415	266.597	196.561
Wbscr25	65.2282	0.398485	0.233774	1.70457	0.0882741	0.222135	77.5322	78.3853	103.514	75.1044	57.6205	60.5425
Cxcr2	59.2756	0.444784	0.260968	1.70436	0.0883132	0.222196	93.8089	59.0732	136.183	55.2995	97.035	51.2741
Bod1l	579.899	0.253277	0.148644	1.70392	0.0883963	0.222367	741.031	541.734	483.119	461.409	466.75	546.829
Nkain1	6.91675	-0.6634	0.389372	-1.70377	0.0884239	0.222398	3.74988	7.22342	2.19917	8.945	17.1854	7.60054
Chrac1	323.431	0.23298	0.136761	1.70355	0.0884649	0.222463	319.74	355.475	459.574	367.587	305.07	289.612
Hiatl1	882.059	0.133657	0.0784735	1.70322	0.0885277	0.222582	999.685	1004.32	940.184	899.011	900.735	879.724
Sox4	31.0298	-0.526737	0.309304	-1.70298	0.0885723	0.222656	34.2274	26.0091	15.0403	36.5	32.7932	49.3221
Vdac2	1342.4	0.202841	0.119151	1.70238	0.0886832	0.222897	1358.59	1243.24	1586.7	1295.04	1133.77	1201.46
Ogn	74.2567	0.550586	0.323478	1.70208	0.0887402	0.223001	110.295	124.839	52.0665	69.8996	55.2678	51.6807
Cadm4	190.705	-0.310783	0.182622	-1.70178	0.0887961	0.223104	112.203	160.773	147.17	190.353	165.79	171.429
Kif20a	103.578	0.377417	0.221803	1.70159	0.0888324	0.223156	94.0481	110.324	169.956	85.8216	108.776	85.1258
Enkd1	19.7877	0.609233	0.35815	1.70106	0.0889324	0.223347	20.4289	17.447	34.7861	6.54883	13.6334	18.9988
Glipr2	22.2218	-0.566389	0.33297	-1.70102	0.0889389	0.223347	22.5172	21.8774	24.3473	24.0716	34.9881	53.6759
Ap5s1	495.176	0.289525	0.170232	1.70077	0.0889863	0.223428	490.63	536.114	732.684	519.276	503.919	401.134
Kif13b	788.912	-0.409248	0.240674	-1.70042	0.0890515	0.223438	1007.92	637.082	288.807	892.345	775.416	988.6
Lmo4	343.053	-0.322107	0.189423	-1.70047	0.0890432	0.223438	332.818	314.661	429.506	533.697	518.822	311.499
Ppp1r2	1159.89	-0.180612	0.106213	-1.70047	0.089043	0.223438	1141.22	1144.44	1304.44	1369.49	1474.42	1228.82
Rnf150	36.2384	-0.522155	0.307044	-1.70059	0.0890209	0.223438	30.5541	14.9878	17.8155	41.5188	25.8778	35.1505
2310014F07Rik	44.9359	0.447027	0.262978	1.69987	0.0891562	0.223624	41.9128	43.7874	49.8973	36.9483	25.2503	33.7077
Six5	50.4997	0.384795	0.226361	1.69992	0.089146	0.223624	61.6467	54.4735	66.9439	48.1159	46.541	42.213
Cnih	1224.04	-0.148951	0.0876351	-1.69968	0.0891919	0.223637	987.901	969.513	1078.59	1194.16	1106.62	1071.67
Dph5	342.676	0.272447	0.160293	1.69968	0.0891906	0.223637	363.616	366.348	456.659	375.824	359.518	236.076
Lmbr1l	457.427	0.283599	0.166868	1.69954	0.0892175	0.223663	560.154	552.826	673.052	479.685	513.814	459.497
4922501C03Rik	113.719	0.414328	0.243803	1.69943	0.0892375	0.223675	198.539	127.074	85.3302	82.5969	107.203	108.737
Pnma1	10.003	-0.663495	0.390482	-1.69917	0.0892867	0.22376	0	7.22204	4.51152	11.3073	11.8937	2.188
Cd1d2	1474.06	0.203328	0.119702	1.69861	0.0893922	0.223986	1595.27	1739.75	1792.19	1437.16	1318.9	1691.42
Zfp36l1	4381.68	-0.305964	0.180144	-1.69844	0.0894255	0.224031	5337.02	5699.75	4654.12	8809.97	6116.56	4708.82
E2f4	338.056	-0.307076	0.180812	-1.69832	0.0894474	0.224037	243.241	297.527	285.675	447.821	330.834	255.933
Ppp2r3c	324.261	0.224284	0.132067	1.69826	0.0894587	0.224037	415.873	454.47	394.499	370.654	383.142	319.972
Spns1	908.847	0.246276	0.145072	1.69761	0.0895808	0.224305	889.522	1092.49	1216.5	950.662	913.099	814.916
Cdv3	3728.34	0.173351	0.102136	1.69726	0.0896472	0.224366	4152.6	4384.73	4465.23	3728.47	4212.98	3556.07
Mbl1	7266.8	0.228932	0.13488	1.6973	0.0896397	0.224366	7223.22	8285.82	7909.13	6242.68	7363.75	6269.78
Plcl2	268.375	-0.200175	0.117941	-1.69724	0.0896515	0.224366	309.796	305.45	322.219	338.918	386.313	353.188
F11	2703.11	0.228513	0.134645	1.69715	0.0896683	0.22437	1993.11	2188.52	2043.38	1975.67	1408.67	1909.46
Pdk3	17.1323	-0.614613	0.362174	-1.69701	0.0896942	0.224373	4.57106	12.1257	4.87193	9.78168	11.9177	20.2272
S1pr1	1587.95	-0.32954	0.194192	-1.69698	0.0897001	0.224373	1380.64	1290.05	1069.83	1704.84	1342.65	1732.46
3230401D17Rik	925.865	0.20171	0.118943	1.69585	0.0899148	0.224872	897.971	1152.22	1231.53	977.471	1024.1	835.099
Acp1	1982.51	0.134775	0.0794837	1.69563	0.0899557	0.224935	1772.78	1847.72	1980.94	1679.7	1735.1	1679.39
Aspn	5.58168	0.651889	0.38458	1.69507	0.0900624	0.225111	15.7209	5.81114	1.51707	1.5397	6.20183	0.131285
Bcar3	763.949	0.311509	0.183779	1.69502	0.0900722	0.225111	752.394	730.941	660.68	543.794	532.312	629.456
Podn	105.352	0.420109	0.247847	1.69504	0.0900687	0.225111	82.9094	113.292	156.648	98.3067	79.258	77.4957
5330439B14Rik	21.6015	-0.616123	0.363526	-1.69485	0.0901036	0.225151	14.8711	15.3911	9.34996	32.0419	29.4349	14.3368
Tmem101	240.064	0.314898	0.185821	1.69463	0.090145	0.225216	228.507	194.173	267.053	216.933	170.318	162.467
Ubxn2b	79.8448	-0.346715	0.20461	-1.69452	0.0901672	0.225233	54.1218	60.5279	37.1242	65.6989	77.4185	52.5951
Stom	1788.81	-0.2038	0.120299	-1.69412	0.0902432	0.225385	2072.77	2107.99	2297.03	2307.33	2655.68	2520.89
Efcab7	12.6679	0.646215	0.381477	1.69398	0.090269	0.225411	15.7631	18.5643	22.9673	11.2064	6.40118	10.7045
Nlrp5-ps	24.9926	0.581627	0.343381	1.69382	0.0902987	0.225446	32.5294	20.8861	20.9811	7.12841	20.7694	13.7198
Ankra2	184.147	0.23988	0.141635	1.69364	0.0903333	0.225456	175.268	188.224	192.775	160.589	167.599	138.283
Strn4	645.146	-0.152949	0.0903036	-1.69372	0.0903189	0.225456	659.828	644.864	590.783	723.585	724.318	657.831
Polr3e	229.76	0.229635	0.135626	1.69315	0.090427	0.225651	233.733	230.834	244.099	208.881	224.241	165.66
4930429F24Rik	6.45651	0.651671	0.385125	1.6921	0.0906264	0.225994	8.89556	6.87677	15.5971	8.60632	1.6391	1.14032
Akr1c19	2860.51	-0.258174	0.152573	-1.69214	0.09062	0.225994	1743.74	1854.6	2147.51	2320.61	2595.05	2003.73
Foxp3	223.223	0.262977	0.155392	1.69235	0.0905802	0.225994	229.188	277.191	343.526	223.247	275.31	201.423
Top3a	267.027	0.244333	0.144384	1.69225	0.090598	0.225994	286.072	296.334	340.211	257.78	243.171	277.241
Spin4	14.4527	-0.594435	0.351323	-1.69199	0.0906477	0.226009	7.66185	10.8706	5.23219	17.1995	18.4787	7.28272
Ccdc78	10.8967	0.658306	0.389149	1.69165	0.0907118	0.22613	7.62027	12.3553	34.4659	8.53407	8.35522	2.1955
Nhlrc3	251.291	-0.29604	0.175044	-1.69123	0.0907926	0.226293	247.927	255.971	163.228	274.988	262.63	290.765
D8Ertd82e	15.1908	-0.534665	0.316233	-1.69073	0.0908883	0.226492	9.4963	11.2348	11.2611	15.6795	22.653	12.1841
Shisa7	5.50382	-0.607571	0.359371	-1.69065	0.0909035	0.226492	0	2.1718	0	7.01982	7.09781	2.1872
Ankrd17	1539.92	-0.296674	0.1755	-1.69045	0.090941	0.226547	1521.1	1398.79	1003.37	1588.03	1483.03	1805.86
Tbc1d24	790.62	0.245277	0.14512	1.69016	0.0909968	0.226648	929.624	995.409	1076.66	727.023	922.942	863.949
Ncoa2	1545.31	-0.190294	0.112601	-1.68999	0.0910298	0.226691	1429.44	1547.07	1136.22	1594.88	1437.19	1675.88
Atp8b1	911.961	-0.272069	0.161013	-1.68973	0.0910798	0.226777	943.562	804.09	681.276	1161.28	771.712	1031.97
Itsn2	393.266	-0.264862	0.156859	-1.68854	0.0913084	0.227307	396.059	366.952	229.92	399.292	415.939	386.974
Maml1	802.777	-0.181103	0.107265	-1.68837	0.0913397	0.227347	793.859	764.056	755.774	878.436	845.687	908.997
Wee1	151.516	0.388391	0.23008	1.68807	0.0913979	0.227453	36.6613	49.324	41.4473	30.7151	38.9996	22.8004
Pskh1	499.8	0.180098	0.106695	1.68797	0.091416	0.227459	524.756	545.418	451.911	473.727	434.314	431.873
0610040J01Rik	409.698	0.223777	0.132589	1.68775	0.0914584	0.227516	299.658	360.854	396.768	299.575	294.869	306.627
Ercc6	450.664	0.255193	0.15121	1.68768	0.0914736	0.227516	444.519	432.878	509.277	371.189	425.721	354.418
Meis3	10.1707	-0.60316	0.357404	-1.68761	0.0914855	0.227516	6.45664	6.4638	6.91104	13.3465	11.2787	11.8677
Marveld2	537.805	-0.294812	0.174717	-1.68737	0.0915314	0.227592	565.565	559.449	574.592	832.856	648.925	627.631
Stk32c	10.7264	-0.654871	0.388127	-1.68726	0.0915529	0.227606	15.0216	11.3205	0	15.2709	21.1578	14.1649
Abcf3	1457.76	0.213905	0.126787	1.68712	0.0915801	0.227635	1660.68	1468.97	1670.17	1431.71	1449.33	1238.11
AV051173	540.367	-0.243315	0.144237	-1.68692	0.0916195	0.227652	508.939	518.984	465.367	632.43	623.604	518.264
Hcfc1	1579.2	-0.26808	0.158924	-1.68684	0.0916337	0.227652	1633.31	1495.11	1450.01	1779.67	1964.68	1813.17
Mcm3ap	963.378	-0.184791	0.109542	-1.68693	0.0916159	0.227652	1010.51	770.75	772.845	924.811	993.419	993.668
Arih1	1774.07	-0.14086	0.0835185	-1.68657	0.0916863	0.227744	1638.45	1732.28	1566.04	1841.5	1922.31	1675.14
Nup133	333.856	0.234024	0.13877	1.68642	0.0917148	0.227777	364.1	320.039	333.981	281.358	294.731	285.1
Gm17801	38.1873	-0.505189	0.299651	-1.68593	0.0918102	0.227975	25.3686	25.7976	32.7393	63.9054	38.3229	29.1838
Eif1ad	564.318	0.240631	0.14275	1.68568	0.091857	0.228052	479.247	567.408	770.859	509.861	572.418	444.563
Apoe	506615	-0.186708	0.110777	-1.68544	0.0919029	0.228127	469984	564089	564090	564090	564090	695691
Zfp866	563.92	-0.22248	0.132055	-1.68475	0.0920373	0.228422	428.315	503.574	478.343	501.324	574.68	572.969
Brpf3	637.709	-0.248543	0.147577	-1.68416	0.0921503	0.228664	557.638	615.092	766.106	808.921	885.85	620.789
Colec10	1671.63	-0.376921	0.223856	-1.68377	0.0922266	0.228811	1460.19	1720.69	762.641	1819.15	1627.8	1805.87
Zc3h14	884.038	0.139613	0.0829205	1.68369	0.0922407	0.228811	992.329	1028.7	1049.21	994.073	912.856	876.683
Slc29a3	246.948	-0.289455	0.171936	-1.6835	0.0922777	0.228864	267.361	241.796	189.008	242.175	270.673	351.661
9930021J03Rik	646.7	-0.26522	0.157582	-1.68306	0.0923632	0.229004	569.555	595.423	521.046	670.559	700.48	670.152
Crip2	878.709	0.235042	0.139653	1.68304	0.0923664	0.229004	1058.59	1168.33	1414.81	1150.13	950.533	978.379
Gtf3c4	1098.83	0.234258	0.1392	1.68289	0.0923967	0.229004	1289.59	1259.64	780.589	878.053	961.154	973.284
Zfpl1	361.411	0.224798	0.133577	1.68291	0.0923918	0.229004	364.192	361.199	482.754	332.072	373.151	323.845
Snora31	19.662	0.60935	0.362246	1.68214	0.0925409	0.229322	7.31367	25.4026	40.8901	15.4423	14.729	8.64701
Pycard	34.0082	-0.571087	0.339528	-1.682	0.0925679	0.229343	24.1561	14.1119	35.2626	23.819	21.9653	80.299
St5	987.933	-0.335081	0.199223	-1.68194	0.0925806	0.229343	1504.02	1560.12	1335.61	1660.74	2438.16	1533.07
Arg1	50117.1	-0.245563	0.146091	-1.68089	0.0927836	0.2297	48679.4	41747.1	46871.8	72000.7	44941.7	46871.4
Cyp4f41-ps	4.90248	-0.585369	0.348237	-1.68095	0.0927731	0.2297	0	0	2.22741	4.68501	8.371	4.90351
Fam105b	1414.88	0.239395	0.14243	1.68079	0.0928033	0.2297	1369.6	1472.44	1545.93	1310.54	1270.02	1112.3
Rnf214	832.035	-0.146847	0.087372	-1.68071	0.0928189	0.2297	951.081	876.137	830.949	949.294	1007.21	989.519
Ubr4	2958.45	-0.34355	0.204395	-1.68081	0.0927995	0.2297	2695.31	2482.97	2501.17	3150.85	3048.24	3731.77
Usp45	292.194	-0.184383	0.109681	-1.68108	0.0927482	0.2297	277.853	271.702	252.271	309.258	297.368	307.643
Lmtk2	353.381	-0.260519	0.155077	-1.67993	0.0929702	0.229957	320.703	280.042	244.779	349.17	350.355	320.937
Pxn	576.766	-0.196114	0.116734	-1.68001	0.0929547	0.229957	643.744	600.556	626.245	742.034	634.863	777.488
Wsb1	765.941	-0.394854	0.235026	-1.68004	0.0929494	0.229957	571.845	784.273	654.085	1111.8	846.462	764.615
Sorcs2	9.15239	0.655388	0.390159	1.6798	0.0929969	0.229967	3.69046	15.3944	2.15001	0	1.61539	4.00184
Vamp8	4055.42	0.194539	0.115814	1.67975	0.0930057	0.229967	4768.87	4829.35	5894.52	4609.43	4465.62	4426.2
BC029722	329.67	-0.341238	0.203161	-1.67964	0.0930271	0.229981	363.733	318.816	272.222	436.365	240.598	562.113
Flad1	1446.32	0.146007	0.0869521	1.67917	0.0931188	0.230053	1748.95	1630.9	1996.02	1624.05	1695.18	1533.06
Gpc4	1181.85	0.176207	0.104932	1.67925	0.0931034	0.230053	910.294	908.217	1021.78	863.49	756.017	897.424
Slc7a5	162.866	-0.330962	0.197073	-1.67939	0.0930767	0.230053	127.227	137.344	143.352	177.371	171.956	172.74
Vma21	835.589	-0.160029	0.0953006	-1.6792	0.0931127	0.230053	806.964	718.85	701.099	857.854	868.89	761.261
A930013F10Rik	34.9353	0.561107	0.33421	1.6789	0.0931708	0.230142	33.3528	61.4846	73.4284	42.1182	37.6618	21.8272
Gm13704	37.105	-0.519336	0.309364	-1.67872	0.0932069	0.230193	31.5578	25.8047	53.357	56.643	67.0051	46.0887
Rab3a	66.9839	-0.425636	0.253701	-1.67771	0.093404	0.23064	41.141	38.4429	53.0224	91.6146	55.6622	40.2564
Ehd1	667.031	0.198429	0.118283	1.67758	0.0934293	0.230664	779.101	674.589	669.788	602.717	506.246	745.12
Cpsf3	1270.63	0.139926	0.0834173	1.67742	0.0934612	0.230704	1436.08	1328.91	1347.59	1248.06	1241.26	1239.72
4921507P07Rik	14.4374	0.615992	0.367251	1.67731	0.0934824	0.230717	15.7975	33.9206	44.0764	22.4543	22.3095	6.957
Atp5g3	10019.8	-0.229265	0.13671	-1.67702	0.0935385	0.230744	8106.8	8093.29	12004.6	11544.5	11231.7	10457.2
Cdc42bpg	286.798	0.224813	0.134061	1.67695	0.0935519	0.230744	317.013	304.504	313.387	267.629	242.305	288.621
Dbi	16024.6	-0.215521	0.128521	-1.67693	0.0935563	0.230744	11519.3	13109	16848.1	15567.1	18871	13917.1
Gm11201	7.1228	-0.655237	0.390683	-1.67716	0.0935118	0.230744	1.70932	6.73923	2.24698	8.38682	7.19181	10.566
Snord53	3.8569	0.56752	0.33849	1.67662	0.0936167	0.230815	7.16896	4.73813	8.37333	0	2.21253	1.99356
Ugt2b34	13922.5	-0.177088	0.105619	-1.67667	0.0936068	0.230815	11147.8	11778.2	10873.6	11778.3	13949.2	12566.9
Serpinf2	28360.6	0.276835	0.16513	1.67647	0.0936456	0.230847	31439.5	29890.9	27409.9	26299.8	17366.7	28909.6
B3gntl1	227.675	0.269174	0.160715	1.67486	0.0939616	0.231559	189.751	236.301	265.773	210.023	163.371	199.804
Bbc3	100.999	0.488047	0.291399	1.67484	0.0939659	0.231559	194.729	143.85	186.887	152.348	128.33	71.9958
Gpr84	13.4671	-0.64825	0.387088	-1.67468	0.0939962	0.231594	2.15415	6.87192	0	8.44968	5.14418	8.99716
Baiap2l1	1900.73	-0.357726	0.21363	-1.67451	0.0940303	0.23164	1864.01	1676.52	2230.54	2837.58	3276.83	1435.68
Hps3	225.037	0.217042	0.129625	1.67438	0.0940561	0.231664	254.883	223.185	286.897	202.864	240.908	209.589
Solh	392.957	-0.246818	0.147465	-1.67374	0.0941823	0.231936	348.105	333.032	304.962	397.05	455.932	318.006
Terf2ip	329.943	0.217419	0.129921	1.67348	0.0942333	0.232022	312.344	293.051	364.689	289.091	320.485	216.724
Sesn1	536.545	0.276203	0.165056	1.67339	0.0942502	0.232025	516.179	574.69	462.211	377.908	431.404	459.458
Dnm3	7.44611	0.649536	0.388183	1.67327	0.0942735	0.232043	9.36923	16.4198	9.63199	6.5635	5.88102	3.94082
Pccb	6846.25	-0.115972	0.069313	-1.67317	0.0942944	0.232056	6028.75	6489.64	5872.54	6816.52	6803.7	6309.28
Fam83d	4.24513	-0.641034	0.383193	-1.67288	0.0943517	0.232135	0.0901817	0	0	3.06113	3.04486	0
Gm11545	14.474	-0.65456	0.391295	-1.6728	0.0943659	0.232135	7.13679	6.72838	6.42446	8.84104	6.88415	41.8415
Myoz3	4.81601	-0.620842	0.371148	-1.67276	0.0943742	0.232135	0	2.18891	2.24217	8.97814	6.97643	2.14056
Smarcb1	579.436	-0.21363	0.127751	-1.67223	0.094479	0.232354	565.07	466.421	562.118	604.994	712.732	532.897
Rec8	5.64674	0.587872	0.351682	1.6716	0.0946031	0.23262	12.0293	1.88363	26.9226	0	4.70223	8.68664
Mageh1	97.5232	0.356354	0.213201	1.67144	0.0946339	0.232656	96.0296	109.368	98.8734	71.8538	109.214	47.616
Hdlbp	19032.2	-0.227567	0.136215	-1.67064	0.0947929	0.233008	19688.7	16631.8	14207.1	18095.5	19970.2	21395.9
Apof	22769	-0.158768	0.0950507	-1.67035	0.0948492	0.233019	19640.7	20231.3	22472.5	25150.3	20947.3	23628.8
Dusp5	7.42717	-0.643778	0.385446	-1.67021	0.0948771	0.233019	1.78294	8.87963	9.89926	15.7921	15.809	8.833
Gzmb	15.6243	-0.615689	0.368574	-1.67047	0.0948273	0.233019	1.70123	1.72091	12.2163	7.06375	13.9685	48.2841
March3	37.0262	-0.511907	0.306485	-1.67025	0.09487	0.233019	22.5505	54.7643	24.5768	50.2401	68.0595	32.8911
Srrm2	3305.88	0.323891	0.193911	1.67031	0.0948574	0.233019	3801.13	3933.7	4709.73	3063.34	3338.61	3386.93
Ip6k1	1065.09	0.158774	0.0950717	1.67004	0.0949112	0.233025	966.087	1047.72	1059.93	961.567	835.497	955.271
Tube1	21.1006	0.536574	0.321292	1.67005	0.0949097	0.233025	21.4362	12.8008	35.128	17.1714	11.4213	15.4189
BC039771	22.3895	-0.576644	0.345335	-1.66981	0.0949563	0.233096	25.2224	27.9102	9.44375	45.7029	32.4049	27.2941
Hook3	1836.55	-0.243228	0.1457	-1.66937	0.0950436	0.233271	1854.87	1638.1	1405.46	1859.13	2069.14	1904.86
Aff1	639.646	-0.257866	0.154507	-1.66896	0.0951262	0.233396	568.422	590.951	461.129	685.426	529.232	740.666
Plat	17.0741	0.621614	0.372456	1.66896	0.0951254	0.233396	21.8193	45.2047	17.4859	18.5709	13.7683	12.1903
Bach1	716.527	-0.290425	0.174066	-1.66848	0.0952205	0.233557	545.202	567.739	410.966	633.475	623.775	627.016
Zcchc17	649.699	-0.218431	0.130918	-1.66846	0.0952239	0.233557	562.078	520.297	489.802	635.047	629.58	570.195
Znrf2	360.732	0.308399	0.184872	1.66818	0.0952798	0.233655	585.099	544.5	378.085	415.423	411.295	374.425
Ndel1	1129.59	0.193675	0.116112	1.66801	0.0953142	0.2337	1063.68	1117.85	866.747	816.606	976.269	854.075
Gstcd	135.047	0.307249	0.184245	1.66761	0.0953925	0.233853	175.559	174.739	134.391	136.306	147.627	100.247
Zfp764	97.6548	0.379922	0.227866	1.66731	0.0954537	0.233964	66.7806	137.752	107.677	75.3865	87.108	66.7536
Eif2c3	162.585	-0.484627	0.290685	-1.66719	0.0954763	0.23398	127.827	106.461	72.6536	149.493	187.714	123.406
Ltbp1	28.0306	0.498909	0.299274	1.66706	0.0955016	0.234003	26.5662	32.2465	31.512	21.9065	17.2687	20.157
Snord69	6.6295	0.623147	0.373823	1.66696	0.0955227	0.234015	7.10626	4.5041	25.168	4.19958	7.46822	0
Plekhg1	86.1013	-0.383335	0.229978	-1.66684	0.0955472	0.234036	94.4775	76.5051	45.1405	90.7897	98.787	100.583
Rgs3	812.315	-0.533763	0.32029	-1.6665	0.0956146	0.234124	241.852	238.515	214.85	483.501	314.548	343.612
Toe1	366.776	0.28528	0.171186	1.66649	0.0956152	0.234124	268.811	404.029	435.641	284.894	357.826	251.267
Lmln	25.3435	0.442687	0.265668	1.66632	0.0956502	0.234171	27.8362	26.8235	19.6087	16.8797	14.5908	20.8807
Sik3	778.588	0.201742	0.12112	1.66563	0.0957866	0.234466	728.356	705.872	632.681	652.382	543.168	597.298
Cep164	599.486	-0.205099	0.123161	-1.66529	0.0958546	0.234559	635.585	565.373	567.041	621.748	688.094	737.776
Pwwp2a	138.17	0.309578	0.185901	1.66528	0.0958568	0.234559	106.008	128.544	172.689	88.2982	122.377	112.194
Ofd1	113.938	0.291223	0.174897	1.66511	0.0958901	0.234601	157.762	144.999	200.17	141.129	150.725	114.172
Sumf2	258.423	-0.208592	0.125291	-1.66486	0.0959413	0.234687	247.376	253.136	290.946	316.328	311.022	291.169
Hexim2	59.2151	0.464047	0.278792	1.66449	0.0960145	0.234798	100.298	68.5385	67.8805	76.4572	57.9435	29.6805
Sesn2	265.905	0.335221	0.201398	1.66447	0.0960187	0.234798	446.703	545.581	523.625	354.292	409.499	418.077
Heatr1	802.609	0.376826	0.226412	1.66433	0.0960461	0.234826	803.608	779.687	642.712	503.932	648.912	512.686
Igf2bp3	16.0869	0.57985	0.348498	1.66385	0.0961418	0.23502	13.76	16.3579	24.2197	7.03732	11.7342	11.1291
Rnps1	634.793	-0.190392	0.114443	-1.66363	0.0961863	0.23509	524.79	539.433	687.675	641.801	740.819	620.325
Cpsf2	416.13	0.21528	0.129429	1.66331	0.09625	0.235206	458.888	395.201	298.354	317.456	348.325	321.072
Gaa	1429.98	-0.216975	0.130456	-1.6632	0.0962721	0.235221	1831.61	1834.79	1794.36	2286.49	1894.5	2196.19
3110057O12Rik	422.597	0.258963	0.155744	1.66274	0.0963641	0.235406	457.785	354.649	265.258	322.843	283.891	286.818
Plxna3	10.4382	0.615557	0.370305	1.6623	0.0964529	0.235584	13.1299	10.6219	8.90432	6.27096	5.73383	4.79761
Abcg8	4407.95	0.266166	0.160128	1.66221	0.0964715	0.23559	5138.35	4495.63	4857.23	4111.45	3386.51	4458.41
Agtr1a	1915.92	0.25178	0.151504	1.66187	0.0965396	0.235713	2877.65	3052.68	2644.76	2452.78	2165.03	2537.07
Angptl6	640.819	0.300026	0.180547	1.66177	0.0965598	0.235713	559.842	734.055	1084.6	646.512	616.749	648.928
Pcdhgb4	6.49886	-0.64451	0.387859	-1.66171	0.0965702	0.235713	2.28269	4.4955	0	9.00984	4.77272	7.62925
Zfp112	47.1833	0.411975	0.247972	1.66137	0.0966383	0.23584	97.8993	70.4673	92.6289	92.0468	54.9046	46.5405
Morf4l1	4991.85	0.106058	0.0638606	1.66077	0.0967602	0.236098	5732.3	5651.93	5053.05	5239.35	4900.11	5130.11
Smarcd1	100.092	0.235881	0.14209	1.66008	0.0968986	0.236396	146.415	165.221	184.646	124.554	143.261	150.595
Tmprss4	20.7854	0.579284	0.349039	1.65965	0.0969844	0.236566	54.2847	34.7663	4.52509	0	5.17864	11.0469
Col1a2	302.21	0.358628	0.216185	1.65889	0.0971374	0.2369	272.622	331.396	339.852	214.217	188.644	320.235
Mir703	80.576	0.389484	0.234847	1.65846	0.0972255	0.237075	72.1041	83.0448	165.445	84.6093	73.7317	80.0992
Fubp3	337.645	0.153263	0.0924477	1.65783	0.0973519	0.237344	370.872	396.838	367.936	373.207	338.555	304.991
Mettl20	2294.96	-0.443465	0.267639	-1.65695	0.097529	0.237736	1182.6	1085.28	1758.27	1496.84	2562.98	1695.87
H1f0	4090.75	0.221262	0.133558	1.65667	0.0975869	0.237838	5563.01	6028.2	5097.58	5005.81	5367.56	3863.86
Slc35g2	17.0046	-0.580758	0.350619	-1.65638	0.097645	0.23794	16.3884	5.66608	14.2621	21.7048	25.94	17.1618
Gm6251	49.3916	0.543953	0.32857	1.65552	0.0978198	0.238326	54.362	55.7356	76.8965	48.7184	41.8946	24.81
Fam161b	28.9123	-0.532849	0.32194	-1.65512	0.0978999	0.238452	10.787	16.1741	24.8316	15.0846	42.5171	23.4293
Fnbp4	498.81	0.298747	0.180501	1.6551	0.0979042	0.238452	445.391	478.857	815.078	431.372	475.8	491.398
Ccdc67	9.51193	-0.648001	0.391805	-1.65389	0.0981508	0.238912	9.55012	0	5.23491	9.58586	14.7754	12.7319
Ctbp2	63.9243	-0.380101	0.229829	-1.65385	0.0981586	0.238912	51.023	37.9898	53.6105	63.0388	66.106	63.2886
Gltscr2	2971.03	-0.20981	0.126858	-1.6539	0.0981482	0.238912	2987.67	3338.32	3371.12	3659.16	3844.23	3754.97
Ropn1l	251.298	0.299402	0.181033	1.65385	0.0981577	0.238912	156.422	181.716	215.917	136.646	144.727	162.713
Apex2	351.767	0.308054	0.186277	1.65375	0.0981792	0.238923	228.758	245.106	319.658	282.291	200.093	151.59
Fam184a	17.1242	-0.627553	0.379552	-1.65341	0.0982481	0.239051	1.89063	5.00162	16.998	13.0215	22.7973	11.2661
Il17rb	399.44	0.271049	0.163954	1.6532	0.0982897	0.239108	731.182	751.338	466.626	560.064	611.88	421.173
Ube2l6	1039.52	-0.264442	0.159964	-1.65313	0.0983045	0.239108	849.603	939.517	797.292	936.284	1030.69	1166.24
Slc22a19	5.86835	-0.646327	0.391014	-1.65295	0.098341	0.239158	0.0992243	4.93389	0	3.80593	5.11706	4.46132
Polr3f	353.115	0.207183	0.125363	1.65266	0.0984002	0.239262	400.912	441.685	330.387	345.06	330.221	334.707
Imp3	1264.2	0.238192	0.144141	1.65249	0.0984348	0.239306	1160.57	1213.16	1584.4	1166.21	1214.14	952.371
Fam227a	21.9102	0.544903	0.329815	1.65215	0.0985047	0.239436	24.0643	44.2228	45.8416	30.3994	19.1508	21.3448
Cenpb	2296.93	0.152511	0.0923289	1.65183	0.0985694	0.239554	3044.81	3272.82	3071.33	3106.6	2649.22	2678.41
Taf1b	201.648	0.241186	0.146021	1.65172	0.0985919	0.239569	306.282	264.719	255.634	213.394	249.251	230.981
Asb3	170.426	0.249616	0.15114	1.65156	0.0986252	0.23961	190.04	181.839	181.183	134.706	160.773	165.976
Igfbp6	33.6259	0.514357	0.311583	1.65079	0.098782	0.239911	52.3366	65.6934	36.858	47.2381	25.7455	27.8508
St3gal6	42.9442	0.486601	0.294769	1.65079	0.0987817	0.239911	44.258	56.0032	25.8137	25.9602	24.7399	32.7105
Vti1b	1123.88	0.159714	0.096759	1.65064	0.0988119	0.239944	1036.32	1134.97	1270.38	1033.78	1043.36	996.115
4930563E22Rik	7.66565	-0.646086	0.391622	-1.64977	0.0989905	0.240264	6.69533	0	3.19837	7.6561	11.3796	4.48435
Alg9	346.804	-0.22033	0.133549	-1.64981	0.098981	0.240264	311.495	291.781	390.274	385.807	387.214	393.224
Cox11	238.192	0.203606	0.123422	1.64967	0.0990096	0.240264	203.948	221.512	251.008	208.921	190.361	186.609
Crebrf	893.193	0.361612	0.219195	1.64972	0.0989995	0.240264	1292.98	1209.57	883.215	898.569	672.91	1006.17
Ephb2	5.27987	-0.609561	0.369566	-1.6494	0.0990667	0.240323	9.71833	0	0	11.0923	11.6839	5.28822
Glipr1	123.099	0.345726	0.209608	1.64939	0.0990669	0.240323	118.641	108.726	158.829	70.8963	113.238	112.129
Hist1h2bk	105.678	-0.41574	0.252108	-1.64905	0.0991365	0.240448	86.8785	118.418	102.86	140.04	185.01	97.3894
Srp72	2937.94	-0.186528	0.113117	-1.64898	0.0991512	0.240448	2827.23	2681.08	2097.6	2741.39	3019.14	2913.92
Mmp9	10.1598	-0.626116	0.379725	-1.64887	0.0991749	0.240466	13.1992	14.8058	7.21125	18.7155	19.2745	26.1728
Cbx8	195.112	0.33115	0.200888	1.64843	0.0992641	0.240588	167.009	177.409	254.541	173.514	157.657	138.547
Sox13	251.53	0.295214	0.179088	1.64843	0.099265	0.240588	317.177	235.672	224.812	209.909	226.664	188.297
Uba5	807.176	0.272901	0.165557	1.64838	0.0992748	0.240588	472.892	602.624	725.939	485.72	494.251	495.968
4930579G24Rik	49.449	-0.41793	0.253626	-1.64782	0.0993901	0.240727	42.8183	48.2185	67.165	61.6119	101.507	53.2634
4931414P19Rik	122.468	0.357017	0.216665	1.64778	0.0993976	0.240727	123.555	128.072	108.879	122.973	78.3629	76.0631
Clic6	9.20259	0.609309	0.369771	1.6478	0.0993936	0.240727	12.6823	5.45522	3.07178	2.82035	0.130745	0
Ttc4	762.068	0.210223	0.127566	1.64795	0.0993634	0.240727	848.65	871.16	928.516	755.644	874.121	641.817
Rad21	1355.63	0.135057	0.0819678	1.64768	0.0994187	0.240738	1571.92	1505.92	1485.32	1463.73	1367.21	1321.02
Pard6b	116.89	-0.309635	0.188049	-1.64656	0.0996475	0.241252	88.2171	114.643	77.9985	107.328	126.203	117.447
Snora28	45.0026	0.442288	0.268639	1.6464	0.0996816	0.241295	65.5961	48.3691	57.136	35.4363	58.1593	25.4449
Dcdc2c	225.918	0.304095	0.184723	1.64622	0.0997188	0.241345	412.735	304.5	328.766	319.502	277.616	241.121
Slc16a12	1696.69	-0.220175	0.133783	-1.64576	0.0998135	0.241534	986.896	1291.22	1002.26	1210.35	1188.95	1441.18
Rabggta	1073.46	0.217826	0.132369	1.6456	0.0998462	0.241573	1017.69	914.211	1317.59	1036.62	886.928	863.143
Atl1	23.7956	-0.508256	0.308884	-1.64546	0.0998757	0.241604	15.3159	12.4989	18.4564	27.4864	22.4187	22.8797
Orai1	165.795	0.367507	0.223358	1.64538	0.0998921	0.241604	115.657	172.57	181.254	130.193	132.61	90.9279
Kctd12b	70.0003	-0.349833	0.212653	-1.64509	0.0999517	0.241628	65.4984	72.2277	48.8243	71.0607	72.9476	99.0056
Nodal	8.69612	0.609771	0.370633	1.64522	0.0999254	0.241628	14.6142	18.8558	20.3248	12.0143	11.2672	6.89517
Qtrtd1	203.341	0.371371	0.225742	1.64511	0.0999462	0.241628	163.772	221.422	361.118	211.159	210.031	140.75
Zfp583	6.13881	-0.64498	0.392126	-1.64483	0.100005	0.241717	2.18764	0	8.34215	3.50059	8.77076	11.1855
Fchsd1	48.5872	-0.474055	0.28824	-1.64466	0.100041	0.241725	53.4917	54.2248	36.6433	81.9322	79.4266	49.7006
Gm5860	16.0074	0.623507	0.37913	1.64457	0.100058	0.241725	13.7888	15.1759	35.3571	11.3501	17.5487	2.14025
Mterfd2	687.762	0.232121	0.141137	1.64465	0.100041	0.241725	732.967	814.77	863.047	644.68	681.683	715.105
Amer2	17.5057	-0.63789	0.38801	-1.644	0.100175	0.241969	9.26269	5.52917	5.72053	22.5589	16.57	9.16983
Ubtd2	42.0141	-0.34635	0.210685	-1.64392	0.100192	0.241969	39.7804	45.2751	58.8792	55.2649	77.231	51.2044
Bzrap1	6.8356	0.64412	0.391854	1.64378	0.100222	0.242003	9.02519	18.2594	11.1211	10.0258	4.55485	2.07893
Ubxn7	690.254	0.218993	0.1333	1.64286	0.100412	0.242421	703.878	806.665	646.318	583.943	641.75	616.259
Exog	43.6342	-0.446813	0.271994	-1.64273	0.100438	0.242444	17.8565	21.5076	23.0706	22.8008	30.8051	37.255
1700007J10Rik	286.003	-0.242211	0.147561	-1.64144	0.100707	0.243019	295.481	292.419	295.847	349.286	357.905	343.67
Rnf144a	73.7552	-0.346081	0.210842	-1.64142	0.10071	0.243019	103.928	94.8889	84.8362	101.238	139.297	122.637
Rab22a	333.356	0.180031	0.109712	1.64094	0.10081	0.24322	302.422	380.048	326.895	288.549	306.306	290.619
Celsr1	506.035	0.365376	0.222693	1.64072	0.100856	0.243252	777.476	723.068	518.3	451.448	474.583	605.376
Slc25a30	1413.63	-0.64367	0.392305	-1.64074	0.100852	0.243252	665.549	1013.04	637.331	1202.69	3576.46	955.11
Vps72	336.307	0.223623	0.13631	1.64054	0.100892	0.243299	375.675	433.828	522.54	370.202	434.704	326.233
Ptger4	10.0659	-0.639186	0.389645	-1.64043	0.100915	0.243314	7.076	1.77214	8.72744	11.1701	5.38471	24.4196
Serpina1c	373570	0.173388	0.105702	1.64034	0.100935	0.243321	298604	322668	408807	303786	303786	303786
Pias3	126.339	0.331628	0.202186	1.64022	0.10096	0.243343	113.564	163.985	180.27	110.563	115.658	131.034
Fam21	1843.98	0.194399	0.118539	1.63995	0.101015	0.243393	2488.74	2155.64	2013.14	1869.13	1869.05	2064.74
Pus7	395.689	-0.275911	0.168235	-1.64003	0.101	0.243393	301.744	296.714	283.307	329.579	394.756	351.951
Myo1h	271.709	0.237458	0.144817	1.63971	0.101066	0.243477	282.953	294.888	324.894	247.784	266.624	245.833
Fam169b	813.453	0.269906	0.164628	1.63949	0.101112	0.243548	925.153	795.953	812.224	760.602	568.339	759.687
Pcf11	580.21	0.266849	0.162844	1.63868	0.101281	0.243914	555.114	691.146	597.955	419.802	477.143	623.966
Ppif	564.355	0.198538	0.121198	1.63813	0.101395	0.24415	561.277	532.905	544.714	531.435	382.737	515.074
Uxs1	331.665	-0.244153	0.149102	-1.63749	0.101529	0.244432	258.038	194.695	204.114	241.481	267.307	277.993
Abracl	139.376	0.258551	0.157917	1.63725	0.101577	0.244475	162.327	172.93	177.393	139.802	152.787	130.644
Dnm1l	1111.52	-0.147074	0.0898302	-1.63724	0.10158	0.244475	1033.34	1034.59	998.795	1257.18	1152.53	986.254
Ndst1	5660.64	-0.370358	0.226224	-1.63713	0.101604	0.244491	6642.19	5365.29	2385.76	6309.06	5613.47	7171.37
Lsm10	205.375	0.275037	0.168013	1.637	0.101631	0.244517	210.876	242.163	285.098	179.093	196.39	230.052
Klhdc5	301.852	-0.251088	0.153434	-1.63646	0.101744	0.244747	236.77	197.645	147.759	250.577	224.123	224.637
Jam2	232.113	-0.341797	0.208891	-1.63625	0.101788	0.244813	227.256	152.838	147.505	290.234	195.108	199.341
Ncor1	3467.48	-0.254781	0.155726	-1.63609	0.101821	0.244854	4064.33	3891.7	2907.82	4273.96	4362.67	4422.14
1810008I18Rik	984.468	0.279091	0.170622	1.63573	0.101896	0.244994	650.522	755.571	530.271	558.497	490.54	528.652
Hadh	11079.1	0.146958	0.0898676	1.63527	0.101993	0.245185	12314.3	12351.7	11033.5	10229.1	11042.2	10922.5
Cacna1d	1022.78	0.252474	0.154408	1.63511	0.102026	0.245208	1335.64	1271.94	1861.3	1071.8	1363.77	1289.73
Ncapd3	412.077	0.211553	0.129386	1.63506	0.102036	0.245208	353.248	420.532	427.173	291.059	379.794	357.719
Srrm4	199.708	0.436794	0.267204	1.63469	0.102115	0.245357	198.558	381.005	255.887	256.064	179.206	154.219
Isca1	2487.72	0.167729	0.102638	1.63418	0.102221	0.245572	2634.38	2664.59	2516.3	2413.78	2366.87	2158.24
Ccdc117	1161.03	-0.271108	0.166019	-1.63299	0.10247	0.246108	676.064	684.467	671.127	765.808	801.42	910.272
Rtkn	173.98	-0.324915	0.198973	-1.63296	0.102478	0.246108	132.682	146.888	161.102	229.631	185.24	146.233
Ifi27l2b	46.601	0.513385	0.314446	1.63266	0.10254	0.24621	49.1294	63.0759	42.5387	20.0141	19.2797	59.2921
Scrn3	893.968	0.188357	0.115373	1.6326	0.102554	0.24621	923.305	882.033	724.638	694.15	742.857	776.607
Numbl	11.4771	-0.535034	0.327851	-1.63195	0.102691	0.246499	6.14947	7.90376	8.88068	11.7746	11.7484	13.7761
Ss18	968.135	-0.166896	0.102313	-1.63124	0.102839	0.246815	884.984	818.425	774.526	921.157	986.096	876.143
Arpp19	892.615	-0.178401	0.109433	-1.63024	0.103051	0.247281	774.387	722.387	941.444	854.677	968.735	945.279
Pelo	614.968	-0.261035	0.160131	-1.63014	0.103073	0.247293	466.029	515.574	633.145	577.226	824.596	542.098
H2afj	742.735	-0.280596	0.172168	-1.62978	0.103149	0.247435	477.578	611.013	855.906	916.516	791.293	680.873
Traf1	14.2222	-0.634656	0.389443	-1.62965	0.103176	0.247459	10.4137	11.0676	4.53336	9.44344	16.5156	31.3912
Aspg	5288.03	-0.224858	0.138005	-1.62934	0.103241	0.247492	4169.23	4108.92	5415.18	5498.65	4464.29	6135.95
Hmgb1	3962.51	0.147124	0.0902928	1.62941	0.103226	0.247492	3947.37	4252.12	4692.96	3875.52	3875.21	3875.5
Thoc7	839.268	0.191612	0.117606	1.62926	0.103257	0.247492	774.371	855.651	1120.08	849.632	817.732	732.066
Ube2c	8.8948	-0.595039	0.365212	-1.6293	0.10325	0.247492	4.95261	6.77769	7.15621	9.66484	9.31934	15.8087
Zfp960	228.611	0.318615	0.195582	1.62906	0.1033	0.247554	307.696	257.005	247.593	248.34	217.19	176.025
Tnpo3	1619.76	0.153717	0.0943834	1.62865	0.103388	0.247725	1701.56	1653.17	1525.73	1566.61	1503.21	1305.41
Ap3s1	618.689	-0.240398	0.147656	-1.62809	0.103505	0.247948	594.837	662.706	889.118	783.385	965.983	800.505
Eml1	83.6706	-0.338765	0.208081	-1.62805	0.103515	0.247948	77.3735	68.0323	51.865	74.7354	87.4044	92.3556
Cox18	254.164	-0.254861	0.156669	-1.62674	0.103791	0.248569	169.129	187.493	242.41	282.837	229.261	210.677
Tpp1	3140.53	-0.121446	0.0746675	-1.62649	0.103846	0.248659	3296.36	3538.22	3701.73	3863.83	3940.12	3659.53
Nhlrc1	40.3398	0.448026	0.275516	1.62613	0.103921	0.248758	52.228	57.1988	53.9146	34.5295	45.2218	33.0057
Tpt1	19363.6	-0.168805	0.103805	-1.62617	0.103913	0.248758	16355.9	15965.3	19796.1	19535.8	19640.8	19536.6
Gm15910	33.0387	0.542429	0.333632	1.62583	0.103986	0.248873	28.0399	22.2506	62.1611	6.81988	33.3115	26.0914
Tbcel	1910.36	0.227169	0.139761	1.62541	0.104076	0.249047	1683.55	1783.05	1595.24	1240.88	1559.48	1496.73
1700084E18Rik	6.85869	-0.630616	0.388019	-1.62522	0.104116	0.249048	4.67509	6.18084	3.08717	16.6069	12.4178	6.69407
Agtpbp1	298.913	-0.239967	0.147651	-1.62523	0.104114	0.249048	247.463	265.166	269.389	337.809	347.327	239.739
Ube2j1	638.906	0.188507	0.115993	1.62517	0.104127	0.249048	590.912	666.211	673.338	600.843	553.074	534.48
C2cd4d	10.0081	0.635485	0.391182	1.62453	0.104263	0.249301	11.5921	4.39627	5.76802	2.23215	1.62212	2.16968
Klhl18	376.824	-0.2313	0.142389	-1.62443	0.104284	0.249301	394.757	404.969	307.108	399.202	478.024	421.908
Mefv	11.36	-0.633023	0.389684	-1.62445	0.104279	0.249301	5.50697	11.6864	4.372	2.14419	11.1716	33.721
2410089E03Rik	171.343	-0.245557	0.151214	-1.62391	0.104395	0.249524	171.253	181.323	145.703	196.337	177.623	222.317
6530402F18Rik	52.7206	-0.453256	0.279131	-1.62381	0.104416	0.249533	38.0425	30.8931	16.972	31.7609	51.8665	41.2822
Fau	4888.14	-0.214019	0.131842	-1.6233	0.104526	0.249725	3838.32	4105.59	5591.29	5337.27	5091.3	5345.72
Tmem171	14.8537	-0.628832	0.387384	-1.62328	0.10453	0.249725	27.8167	19.1139	48.9262	55.5938	83.173	28.8333
C5ar2	102.88	-0.366172	0.225593	-1.62315	0.104557	0.249748	97.5551	90.1374	82.2762	148.665	123.54	85.7842
Idh2	3814.71	-0.127424	0.0785148	-1.62293	0.104604	0.249817	3702.15	3244.25	3723.24	4138.58	3775.8	3761.16
Msl3l2	36.0555	0.447082	0.275504	1.62278	0.104637	0.249817	49.8063	57.2873	58.4696	48.8017	34.6372	33.2251
Myh9	4254.01	-0.295614	0.182158	-1.62285	0.104622	0.249817	4361.68	3139.57	2999.72	4200.32	3630.65	5226.77
Gon4l	799.616	-0.190322	0.117308	-1.62241	0.104715	0.249963	684.678	655.579	704.361	789.002	779.676	773.055
5430416O09Rik	10.4639	0.631064	0.389165	1.62159	0.104892	0.250304	7.15055	14.1321	35.3939	15.0597	7.71903	4.77289
Prrx1	8.31515	0.623871	0.384715	1.62165	0.104879	0.250304	18.3493	7.53287	9.62189	4.59336	9.34271	3.25684
Hspb11	49.612	-0.430243	0.265353	-1.6214	0.104932	0.250357	30.7422	35.4582	53.9185	57.5947	53.8556	57.6648
Rnh1	4023.63	-0.11354	0.0700457	-1.62094	0.10503	0.250551	3371.98	3529.59	3661.68	3746.83	3747.71	3947.3
Apbb1	24.6231	0.544022	0.33571	1.62051	0.105122	0.250731	33.1407	27.2284	31.132	13.6516	29.3626	11.5707
Gm10336	180.879	0.320957	0.198141	1.61984	0.105266	0.250953	116.194	173.999	213.411	143.736	127.116	125.531
Rexo2	1969.84	-0.181074	0.11178	-1.61991	0.105251	0.250953	1814.05	1829.5	2116.24	2367.11	2080.24	2103.64
Zswim4	388.729	-0.27009	0.166739	-1.61984	0.105267	0.250953	493.141	458.886	477.258	602.529	653.595	477.7
Pla2g12a	334.54	0.218649	0.135008	1.61953	0.105333	0.251068	417.724	511.471	633.295	472.765	467.902	394.174
Oaz2	443.928	0.173663	0.107269	1.61896	0.105456	0.25124	475.084	508.212	523.619	441.415	397.519	498.938
Rbpms	1029.3	-0.277405	0.171347	-1.61897	0.105454	0.25124	1221.46	1367.01	1752.17	1798.99	2068.8	1439.61
Trim28	879.716	0.158149	0.0976824	1.61901	0.105445	0.25124	802.272	887.475	979.412	775.025	746.413	870.53
Pigl	157.653	0.220618	0.136283	1.61882	0.105487	0.251272	208.302	230.378	198.653	190.509	190.403	159.731
Nlk	283.055	-0.183161	0.113187	-1.61821	0.105617	0.251501	249.925	252.94	252.347	284.063	301.303	271.311
Rnf19b	379.132	0.225331	0.139244	1.61825	0.105608	0.251501	285.325	336.654	321.904	248.799	242.629	313.273
Alyref2	110.086	0.376015	0.232387	1.61806	0.10565	0.251539	84.9215	114.832	100.052	71.1697	102.472	47.2636
Il18	285.493	0.27818	0.171953	1.61777	0.105713	0.251647	191.114	239.784	207.852	149.353	142.956	232.089
Nrm	15.702	-0.494675	0.305903	-1.6171	0.105857	0.251949	15.5701	11.5117	11.2027	20.2263	18.0032	20.7462
Gm10818	10.7577	0.577546	0.357281	1.6165	0.105986	0.252214	17.2366	19.414	15.4959	19.4642	8.5566	3.7039
Hist2h3b	7.17524	-0.627072	0.388047	-1.61597	0.106101	0.252447	2.13672	2.09091	2.10388	7.09427	7.8816	2.20816
0610040B10Rik	37.0952	0.521964	0.323083	1.61557	0.106187	0.252576	30.3841	54.6159	75.9078	43.6372	40.6253	17.2119
Eid2b	113.66	0.353679	0.218921	1.61556	0.10619	0.252576	189.799	120.341	136.166	130.48	140.997	71.1927
Exo5	99.5935	-0.315755	0.195477	-1.6153	0.106245	0.252666	99.5379	116.066	102.225	141.641	141.139	115.329
Ugt1a2	12.9058	0.610641	0.37811	1.61498	0.106314	0.25279	18.0254	12.6819	22.6274	11.6061	11.5385	4.27198
Bco2	397.316	0.480173	0.297486	1.6141	0.106505	0.253111	379.849	358.747	582.01	304.002	204.219	376.069
Disp2	69.1181	0.629204	0.3898	1.61417	0.106491	0.253111	56.7623	28.8943	43.9402	1.71978	1.8927	45.7896
Ptgr2	2277.51	-0.17307	0.107228	-1.61404	0.106519	0.253111	2207.83	1853.4	1560.71	1855.77	2178.66	2319.36
Ptpn2	314.381	0.192948	0.119531	1.6142	0.106484	0.253111	284.083	336.958	367.814	252.382	320.74	282.58
Gimap9	301.493	-0.346661	0.214879	-1.61329	0.106682	0.253459	291.097	270.451	321.113	381.313	505.969	254.661
Cep97	177.942	-0.268271	0.166319	-1.61299	0.106747	0.253498	111.152	110.028	168.919	168.383	170.177	136.393
Pdzd9	125.331	0.395356	0.245103	1.61302	0.106741	0.253498	121.87	120.29	205.784	123.316	110.674	96.8325
Stag2	2988.17	-0.255666	0.158506	-1.61297	0.106751	0.253498	3630.66	3417.24	1931.69	3233.33	4245.74	3314.53
Ythdc2	198.451	0.274321	0.170105	1.61266	0.106819	0.253618	293.329	240.983	196.332	214.808	238.099	142.588
Itk	20.8727	-0.570846	0.35401	-1.61251	0.10685	0.253652	19.7117	9.55972	25.3069	20.8218	26.4618	46.2065
BC018242	178.72	0.311958	0.193488	1.61229	0.1069	0.253728	148.646	187.821	239.987	178.32	131.243	151.251
Snora81	15.1204	0.55661	0.345351	1.61172	0.107022	0.253979	21.2886	31.1728	14.592	11.3308	20.5366	6.87177
Rbm12b2	222.473	-0.332111	0.206109	-1.61134	0.107106	0.254135	94.7233	135.697	98.633	124.274	106.441	194.71
4732491K20Rik	21.089	0.510204	0.316755	1.61072	0.107241	0.254375	23.3645	27.0414	45.2663	22.4815	18.2605	21.3228
Xylt2	726.42	0.214792	0.133352	1.61072	0.107242	0.254375	940.053	971.471	948.191	870.047	793.98	789.385
Fam65a	223.919	-0.209638	0.130216	-1.60993	0.107414	0.254742	225.991	201.369	232.671	277.193	226.086	266.986
Slc9a1	367.061	-0.213898	0.132877	-1.60974	0.107454	0.254796	340.69	347.338	316.558	375.831	403.634	388.058
Bmi1	491.128	-0.184925	0.11491	-1.6093	0.107551	0.254984	532.303	569.654	475.673	624.118	626.435	543.266
Cacnb1	9.0182	0.61147	0.380065	1.60886	0.107648	0.255132	13.9429	11.9082	7.37742	3.92703	1.80603	10.7849
Mcrs1	332.869	0.233352	0.14504	1.60888	0.107644	0.255132	433.322	411.004	411.167	348.159	364.334	348.448
Angpt2	29.2973	-0.569509	0.35405	-1.60856	0.107713	0.255245	24.0199	21.065	6.98995	41.336	23.3036	28.8455
Siglec5	5.37138	-0.57863	0.359772	-1.60832	0.107764	0.255325	0	2.15768	0	2.23788	0	15.1362
Hectd1	6488.62	-0.273917	0.170333	-1.60813	0.107807	0.255385	9411.64	7315.43	5354.06	8418.04	9653.57	8887.43
Fignl2	214.354	0.282593	0.175744	1.60798	0.107839	0.25542	314.498	309.453	378.316	258.234	270.472	288.382
Rasal3	21.6077	-0.592641	0.368591	-1.60786	0.107866	0.255443	10.6323	13.9843	27.9175	23.6227	18.5705	53.061
Nelfe	379.614	0.259662	0.161544	1.60737	0.107972	0.255652	384.309	414.023	514.338	440.405	325.226	323.268
Mob3c	218.012	0.244949	0.152399	1.60728	0.107992	0.255658	165.865	226.598	285.414	166.443	193.561	207.983
Saa1	706.359	-0.584658	0.363903	-1.60663	0.108135	0.255954	545.23	414.076	670.35	350.564	479.746	2098.06
Prss57	9.1325	-0.628581	0.391264	-1.60654	0.108155	0.255961	9.97781	4.54217	2.24892	9.56123	7.1661	25.5414
Taf1c	85.023	-0.365057	0.227264	-1.60632	0.108205	0.256036	42.2264	66.1242	78.1341	84.6886	76.0728	86.1052
Pif1	3.8787	0.533193	0.33212	1.60542	0.108401	0.256459	10.7551	6.46895	9.01133	2.03881	0	5.20905
BC021785	28.7767	0.496011	0.309089	1.60475	0.108549	0.256768	56.9504	19.2047	45.9213	21.5834	28.7509	30.2117
Wdr3	469.542	0.289065	0.180161	1.60448	0.108608	0.256865	441.829	552.758	443.636	392.806	424.643	342.5
Zfp770	219.141	-0.279368	0.174141	-1.60426	0.108656	0.256938	176.652	242.783	194.941	261.32	292.403	193.853
Gpr126	42.6414	0.428065	0.266848	1.60416	0.10868	0.256953	61.556	39.0653	48.1384	47.0833	29.6557	31.8362
Cbx2	140.026	0.363524	0.22667	1.60376	0.108767	0.257119	187.606	170.351	159.395	198.272	115.482	79.3763
Anp32b	664.433	-0.190857	0.11902	-1.60357	0.108809	0.257175	562.334	628.744	781.01	730.273	749.036	780.311
Flnc	3.52605	0.585485	0.365208	1.60315	0.108901	0.25735	18.1363	6.34648	2.65679	2.41913	4.77657	2.78186
Pcna	577.162	0.202962	0.12664	1.60267	0.109008	0.257562	445.393	566.937	619.052	496.139	505.223	405.501
2410066E13Rik	25.7669	-0.456193	0.284694	-1.6024	0.109067	0.257661	41.3734	42.8175	26.474	56.6153	65.0986	34.1307
Sh3bp2	321.824	0.259454	0.162	1.60157	0.109251	0.258012	391.962	353.262	396.926	303.713	260.226	386.12
Thap11	614.783	0.180627	0.11278	1.60159	0.109247	0.258012	582.033	675.22	706.002	566.075	595.607	564.002
Zfp551	49.8999	0.457812	0.285943	1.60106	0.109363	0.258235	98.8406	64.4937	49.342	58.7314	59.0894	29.6541
Arhgap15	18.1775	-0.587258	0.366824	-1.60093	0.109393	0.258252	8.60939	15.2153	20.7674	19.3466	11.4196	49.1028
Ccdc14	37.8826	0.471229	0.294358	1.60087	0.109406	0.258252	51.7443	53.6436	87.6731	49.5056	48.0562	34.2322
Flcn	1184.99	-0.250181	0.156295	-1.6007	0.109443	0.258257	878.623	1156.74	1216.03	1251.48	1195.35	1452.1
Yars	822.859	-0.180194	0.112572	-1.6007	0.109443	0.258257	735.267	659.773	702.282	768.136	928.242	676.785
Col6a2	111.021	0.394682	0.246585	1.60059	0.109467	0.258272	110.321	136.923	103.577	80.9622	80.1129	96.0668
Cadm3	191.421	-0.347309	0.217023	-1.60033	0.109524	0.258365	122.193	132.85	125.92	154.705	203.555	135.255
Rbms2	738.131	-0.193444	0.12091	-1.5999	0.10962	0.258549	562.8	544.375	673.996	734.62	650.832	664.248
Adcy3	23.0142	-0.423745	0.264968	-1.59923	0.109769	0.258858	17.1236	18.0028	17.2558	30.4244	20.6994	23.4265
Htra2	486.86	0.222541	0.139167	1.5991	0.109799	0.258888	460.048	518	659.251	456.523	478.724	461.506
Mta2	929.841	0.143295	0.0896293	1.59876	0.109875	0.259024	966.245	982.878	969.189	889.735	815.345	939.564
Cog8	666.951	0.205057	0.128301	1.59826	0.109986	0.259245	845.111	698.129	774.91	665.669	755.45	576.505
Gpsm3	53.0875	-0.47672	0.298328	-1.59797	0.110049	0.259352	31.3325	29.0821	65.8761	47.4711	47.1471	95.8305
Papola	1894.07	-0.158222	0.099031	-1.5977	0.11011	0.259454	1764.63	1715.84	1510.8	1714.04	2067.94	1791
Adck5	689.015	0.249571	0.156221	1.59755	0.110143	0.25949	915.623	837.012	1009.35	832.021	712.821	763.614
Lilrb4	138.633	-0.478171	0.299333	-1.59746	0.110164	0.259498	194.764	134.722	124.049	120.443	155.518	401.227
Cpne1	616.773	-0.270846	0.169579	-1.59717	0.110228	0.259565	626.218	731.928	440.138	755.465	563.675	874.937
Zfp942	274.706	0.209457	0.13114	1.5972	0.110221	0.259565	264.206	298.756	338.581	241.259	262.114	272.212
Gpr68	12.7239	0.580498	0.363508	1.59693	0.110281	0.259647	18.1589	28.109	24.3939	11.1454	10.0536	19.2721
Dennd4a	1341.87	-0.246403	0.154339	-1.59651	0.110376	0.259829	2162.3	1794.37	1557.73	2022.5	2453.51	2105.19
AI182371	13064.3	0.204824	0.128307	1.59636	0.110409	0.259866	11841.1	11682.1	8953.78	9648.55	8313.18	10106.4
Polm	172.755	0.247013	0.154751	1.5962	0.110445	0.259908	181.918	213.678	253.158	180.19	183.439	180.158
Prkcsh	3119.63	0.1469	0.0920422	1.59601	0.110488	0.259966	3400.04	3294.02	3825.59	3299.71	3278.95	2906.32
Creb3l2	438.913	-0.380759	0.238598	-1.59582	0.110529	0.259979	285.822	207.278	106.285	273.937	256.205	281.05
Crybb3	10.0404	-0.624835	0.391533	-1.59587	0.110518	0.259979	0	0	2.81651	9.35458	1.77889	2.96623
Mllt10	1040.9	-0.184549	0.11566	-1.59562	0.110575	0.260022	989.176	943.446	993.891	1183.42	1011.17	1147.37
Zkscan4	67.1735	0.369191	0.231384	1.59558	0.110582	0.260022	84.859	85.8564	72.9315	77.2401	66.2733	40.1379
Scai	127.219	0.304974	0.191149	1.59547	0.110607	0.260037	151.357	168.346	137.047	118.598	122.277	123.069
Zdhhc5	2592.11	-0.202889	0.127183	-1.59526	0.110655	0.260109	2754.27	2728.53	2218.02	2951.51	3230.49	2708.89
Etaa1	156.387	0.262036	0.164271	1.59515	0.110679	0.260125	154.035	130.064	109.073	117.841	96.7016	113.822
Dgcr2	3021.67	-0.129343	0.0811741	-1.5934	0.111071	0.260795	2680.83	2590.08	2579.82	3064.27	2626.37	2915.86
Fgl1	6562.02	-0.437307	0.274449	-1.5934	0.11107	0.260795	8015.09	7841	7545.47	10697.7	9006.31	13526.8
Iscu	1166.49	0.183752	0.115292	1.59379	0.110984	0.260795	969.267	1069.58	1326	1000.45	932.886	1022.83
Ppp4r1l-ps	160.875	0.283468	0.177901	1.5934	0.11107	0.260795	215.595	193.527	281.152	207.558	197.936	156.258
Shank3	108.782	-0.325309	0.204121	-1.5937	0.111002	0.260795	89.3771	41.4241	78.1093	94.0247	88.7419	87.1516
Zfp560	103.364	0.312775	0.196278	1.59354	0.11104	0.260795	140.634	108.544	142.141	129.307	94.7078	89.766
Nckap1	2557.72	-0.24426	0.153307	-1.59328	0.111098	0.260816	3106.89	2779.33	1692.85	3090.45	3162.57	2785.59
Adamts10	114.46	0.356034	0.223474	1.59318	0.111121	0.260827	76.6339	110.422	135.388	68.4822	91.9984	84.1241
Nek2	60.757	0.381234	0.239306	1.59308	0.111142	0.260835	117.977	139.906	137.539	81.004	120.518	92.2572
Bst2	3494.33	-0.337695	0.212054	-1.5925	0.111273	0.261096	2197.29	2359.61	3230.15	2750.29	3001.01	4299.07
Cog6	781.776	0.181953	0.114262	1.59243	0.111289	0.261096	882.764	832.487	668.58	715.197	768.875	604.139
Cyp20a1	249.406	-0.215302	0.135229	-1.59214	0.111354	0.261208	225.33	194.598	172.341	221.87	263.192	200.837
Hivep3	17.6528	-0.599361	0.376686	-1.59114	0.111577	0.261689	13.22	11.5421	8.08806	26.2559	9.2665	30.2278
BC021767	178.455	0.28136	0.176876	1.59072	0.111673	0.261871	298.262	216.887	330.359	220.533	259.254	209.295
Cdc34	844.932	-0.20702	0.130149	-1.59064	0.111691	0.261872	685.338	729.201	935.221	916.598	1025.79	778.134
Cflar	4141.56	-0.191632	0.120502	-1.59028	0.111771	0.261913	3160.98	3000.87	2676.49	3267.46	3353.27	3506.73
Engase	98.1177	-0.366256	0.230332	-1.59012	0.111807	0.261913	91.0737	83.8076	105.91	101.95	91.8158	179.885
Fam167b	246.299	-0.297175	0.186902	-1.59	0.111834	0.261913	210.466	179.702	218.68	259.12	265.195	234.826
Kcne3	39.4607	0.520985	0.327696	1.58984	0.11187	0.261913	24.9828	12.9253	32.6822	16.2647	13.677	13.3768
Megf11	6.6391	0.595585	0.374617	1.58985	0.111869	0.261913	5.0942	6.69793	13.0615	6.3116	2.21187	5.22667
Rpap2	244.803	0.18161	0.114221	1.58999	0.111836	0.261913	238.635	278.688	259.212	200.81	230.665	250.536
Sh3rf1	73.2031	-0.32093	0.201815	-1.59022	0.111784	0.261913	65.6304	45.5568	43.1689	85.1064	59.1625	55.3246
Slc25a46	1260.96	0.163934	0.103098	1.59008	0.111816	0.261913	1531.84	1738.21	1601.62	1420.71	1675.03	1230.18
Trmt61b	87.667	0.401143	0.252276	1.5901	0.111812	0.261913	80.2315	67.7916	93.3376	63.4048	70.8158	41.4106
Gipc3	5.59088	-0.612361	0.385251	-1.58951	0.111945	0.262005	3.78319	0	2.30916	7.88589	4.70252	8.27095
Sfswap	394.098	0.213762	0.134477	1.58959	0.111927	0.262005	390.986	453.993	647.304	434.622	460.721	385.076
Gstm5	340.586	0.320063	0.201383	1.58932	0.111987	0.262062	284.646	315.065	317.961	181.962	309.92	225.611
Zranb2	1538.29	-0.239102	0.150455	-1.58919	0.112017	0.26209	1576.38	1342.65	1290.17	1502.98	2072.19	1415.13
Gdap2	576.613	0.217656	0.136995	1.58878	0.112109	0.262264	471.722	595.692	412.915	421.932	490.422	345.659
Rala	689.277	0.161346	0.101585	1.58829	0.112221	0.262482	720.426	756.913	869.226	669.855	799.537	614.406
Sh3bgr	7.77811	-0.61842	0.389381	-1.58821	0.112239	0.262482	6.73703	1.89947	1.89326	8.30845	11.9138	8.7566
Sept7	794.496	-0.187579	0.118121	-1.58802	0.112281	0.262508	783.454	743.799	594.72	767.851	869.963	782.565
Zfp563	217.799	0.249651	0.157211	1.588	0.112286	0.262508	224.7	258.413	197.302	189.433	189.644	186.407
Gpank1	233.389	0.256047	0.161273	1.58766	0.112363	0.262627	198.069	205.671	291.829	201.999	195.056	182.745
Plcg2	23.7046	-0.544456	0.342939	-1.58762	0.112373	0.262627	19.9039	13.3775	10.335	13.3049	17.7001	42.8632
Mphosph8	394.841	0.27451	0.172994	1.58681	0.112555	0.263012	349.404	378.782	346.188	255.29	369.517	248.645
Rpl18	3425.49	-0.225242	0.141961	-1.58665	0.112593	0.263059	2394	2727.94	3584.33	3440.36	3563.26	3230.18
Mta1	426.604	-0.192741	0.121485	-1.58654	0.112616	0.263071	387.197	427.662	455.71	518.134	465.95	473.429
Hmg20a	466.487	-0.148874	0.0938495	-1.5863	0.112671	0.263157	424.223	460.09	474.926	488.66	499.798	522.852
Pcnxl3	1545.05	-0.212319	0.133933	-1.58526	0.112906	0.263665	1656.89	1611.95	1514.77	1747.17	1837.14	1983.94
Zfp131	390.567	-0.211765	0.133594	-1.58515	0.112933	0.263685	328.244	358.911	415.348	370.703	476.051	431.84
Usp20	163.543	-0.204042	0.128769	-1.58456	0.113067	0.263954	151.322	185.292	166.891	190.149	194.82	195.28
Ckb	135.728	-0.448588	0.283144	-1.58431	0.113122	0.264036	128.172	82.0215	104.941	105.904	95.2621	259.425
Emc7	1624.33	-0.138405	0.0873767	-1.58401	0.113192	0.264036	1574.7	1613.46	1656.14	1781.08	1910.25	1638.14
Gpm6a	47.948	0.43781	0.27638	1.58409	0.113174	0.264036	81.6418	88.362	42.8147	65.9118	43.9918	40.09
Kars	2080.56	-0.118106	0.0745611	-1.58402	0.11319	0.264036	1969.29	1953.51	1847.16	2196.94	2077.74	1987.35
Zfp407	313.079	-0.266485	0.168218	-1.58417	0.113156	0.264036	394.174	307.484	285.449	383.502	437.188	374.847
Gnb4	54.0474	-0.392838	0.248036	-1.5838	0.11324	0.264106	57.4778	36.0105	55.5555	69.6215	65.3092	69.3884
2900005J15Rik	41.5246	0.474485	0.299619	1.58363	0.113278	0.264152	87.6473	63.0577	94.4076	54.1193	67.125	45.1907
9430091E24Rik	137.562	-0.310861	0.1964	-1.58279	0.113468	0.264554	128.476	122.786	106.342	176.306	145.626	129.89
Pom121	840.361	-0.216864	0.13703	-1.58261	0.113511	0.264612	726.553	799.343	894.464	849.8	1073.09	897.752
Zfp26	355.195	0.199419	0.126029	1.58233	0.113575	0.264718	424.815	408.056	459.345	406.063	405.47	306.266
Diap2	321.259	-0.230368	0.145632	-1.58185	0.113684	0.26493	363.352	296.975	231.69	352.617	330.27	371.514
Ncoa7	32.506	-0.463158	0.29282	-1.58172	0.113715	0.26496	33.7656	19.7855	34.3677	38.1635	24.3951	68.7736
Pdlim5	1302.48	-0.169754	0.107344	-1.58141	0.113785	0.265083	1070.39	962.23	1014.85	1139.6	1150.07	1148.29
Tbkbp1	252.157	-0.252201	0.159501	-1.58118	0.113836	0.265159	256.143	226.187	237.99	232.134	285.76	349.827
Ugt1a7c	18.8928	0.610272	0.386246	1.58001	0.114105	0.265743	32.7883	31.6676	13.8984	15.9195	13.2715	9.45614
Adamts2	45.3152	0.328413	0.208048	1.57854	0.114441	0.266393	37.4414	46.9434	51.2198	40.9749	32.4393	32.6776
Arg2	36.5786	-0.587124	0.371929	-1.57859	0.114429	0.266393	18.0219	24.7881	40.694	22.0474	33.5143	98.4773
Ccbl1	3515.32	0.298614	0.189179	1.57847	0.114457	0.266393	4168.09	3278.65	3942.74	3319.41	2722.2	3095.61
Npepl1	828.338	0.181416	0.114926	1.57854	0.114442	0.266393	871.198	956.689	1167.92	901.661	884.462	848.191
Vstm5	4.47342	0.618548	0.39197	1.57805	0.114554	0.266575	7.76615	4.3286	9.28099	2.66237	4.94152	1.82617
Fxyd3	21.8583	0.600632	0.380668	1.57784	0.114604	0.266649	27.6949	29.0649	13.6813	16.3764	13.6914	5.37122
Pex2	1202.59	0.168157	0.106606	1.57737	0.114711	0.266814	1196.33	1324.5	1212.87	1106.88	1109.21	1097.26
Rbmxl1	560.688	-0.216954	0.13754	-1.57738	0.114707	0.266814	399.029	429.893	408.974	490.734	489.711	464.104
Sel1l3	426.866	0.238344	0.151124	1.57713	0.114765	0.266896	595.09	734.362	528.275	539.643	626.174	387.797
Pcdhga3	6.25575	-0.608041	0.38559	-1.57691	0.114816	0.266973	9.97396	2.21657	0	11.5035	8.87587	9.56998
Tsg101	937.197	0.189409	0.120128	1.57673	0.114857	0.267026	901.966	950.729	1203.34	959.787	965.625	741.055
Pam16	602.766	0.254449	0.161446	1.57606	0.115011	0.267342	569.316	623.777	815.567	608.889	588.616	471.502
Asnsd1	1233.33	0.154177	0.0978705	1.57532	0.115183	0.26767	1495.75	1427.67	1331.27	1358.29	1257.31	1201.23
Mxi1	534.394	0.174448	0.11074	1.57529	0.115189	0.26767	575.07	659.397	575.352	589.186	480.308	531.603
Plscr4	113.133	0.313557	0.199064	1.57516	0.11522	0.267701	113.345	136.823	119.705	119.298	98.978	73.9255
Pyhin1	44.8857	-0.496384	0.31534	-1.57413	0.115458	0.26821	39.8977	33.0014	28.832	37.952	45.6879	73.7703
Ppfibp1	599.675	-0.214581	0.136328	-1.57401	0.115485	0.268231	796.334	828.156	698.433	844.564	997.805	862.094
Rasa4	29.2804	-0.544287	0.345822	-1.57389	0.115512	0.26825	25.6729	26.4635	30.5734	19.7291	23.9964	93.6259
Sgsm2	414.743	-0.223063	0.14178	-1.5733	0.115649	0.268526	433.683	485.839	420.771	469.117	501.021	603.531
Scd3	683.348	0.524632	0.333566	1.5728	0.115765	0.268753	338.72	181.806	70.5062	117.734	141.603	91.3247
Ccdc25	1340.39	-0.2288	0.145504	-1.57246	0.115843	0.26889	1002.89	925.181	777.433	926.168	1162.36	1097.78
2810029C07Rik	9.63939	0.608614	0.387096	1.57226	0.115891	0.268901	4.99687	23.1659	24.9676	4.21493	6.51551	9.18541
Bloc1s3	213.041	-0.25075	0.159521	-1.57189	0.115976	0.268901	269.067	207.134	226.456	234.772	316.036	289.936
Btd	1707.83	0.169748	0.107972	1.57215	0.115917	0.268901	2030.72	2105.16	2126.28	1966.17	1965.55	1616.17
Csf2ra	89.7346	-0.485967	0.309136	-1.57202	0.115947	0.268901	73.4175	49.8936	80.513	71.0079	55.4592	187.518
Defb1	33.389	-0.594588	0.378261	-1.5719	0.115975	0.268901	87.6269	58.0644	5.62036	17.2393	122.207	196.157
Fam107b	1158.36	-0.29339	0.186617	-1.57215	0.115916	0.268901	1119.8	1256.12	1312.77	1289.74	1612.27	1676.7
Ube3a	850.699	-0.309419	0.19684	-1.57193	0.115966	0.268901	845.613	799.223	364.521	782.286	894.835	849.983
Rfx3	80.5215	0.338893	0.21562	1.57171	0.116017	0.268954	73.4141	111.405	123.565	105.336	77.9222	55.6409
Zfp609	929.428	-0.341273	0.217212	-1.57115	0.116148	0.269215	761.018	841.415	571.724	958.228	853.362	1003.3
Ublcp1	964.353	0.212941	0.135555	1.57089	0.116209	0.269313	935.66	975.281	1019.54	896.605	911.065	704.395
Trim30b	3.80334	-0.608261	0.38725	-1.57072	0.116248	0.26936	2.11965	1.56246	5.11378	3.40697	7.19313	9.72342
Nme6	161.995	0.365936	0.233023	1.57039	0.116325	0.269497	143.53	98.8654	167.848	114.258	92.1307	104.68
Ddo	642.329	-0.224129	0.142764	-1.56993	0.116431	0.2697	432.442	400.311	349.062	467.123	407.431	519.872
Cdk5rap1	238.689	0.334763	0.213249	1.56982	0.116456	0.269716	231.869	324.862	258.855	225.572	235.268	170.284
Dnajc30	625.886	0.188591	0.120147	1.56967	0.116491	0.269754	803.73	764.861	850.279	835.922	650.254	633.349
Gm17821	1271.82	0.254666	0.162276	1.56934	0.116569	0.26989	1166.26	1053.47	1355.56	1076.29	1025.16	869.622
Cep170b	626.566	-0.186476	0.118843	-1.5691	0.116625	0.269978	636.764	638.328	639.307	769.247	686.877	730.616
Rassf8	543.858	-0.383563	0.244581	-1.56824	0.116824	0.270397	639.174	496.586	158.47	571.081	593.272	580.356
Scand1	224.98	0.342795	0.218618	1.56801	0.11688	0.270482	220.445	222.271	414.119	243.063	270.838	146.564
Rit1	225.365	-0.206121	0.131491	-1.56757	0.116982	0.270675	219.544	210.095	271.393	247.228	279.472	286.901
Cmc2	331.886	-0.231613	0.147794	-1.56713	0.117084	0.270826	239.994	241.523	320.406	338.679	315.817	296.475
Slc10a6	16.9643	0.537271	0.342823	1.5672	0.117069	0.270826	33.001	23.8282	35.0836	18.3551	23.2975	15.2348
Ntpcr	83.8596	0.303441	0.193673	1.56677	0.117168	0.270935	76.2951	91.6737	87.4881	54.4198	58.9271	91.1363
Trf	486982	0.155532	0.099269	1.56677	0.117167	0.270935	428644	428644	428644	334844	408806	408806
Ltbr	2588.77	0.193156	0.123323	1.56626	0.117289	0.271171	3120.63	3424.31	3834.38	3296.36	2840.06	2914.37
Ifi35	908.197	-0.239296	0.152844	-1.56562	0.117437	0.271369	611.634	647.121	863.291	851.081	845.926	828.952
Myef2	213.704	-0.292451	0.186795	-1.56562	0.117437	0.271369	173.877	213.762	199.915	206.762	300.487	216.313
Pex6	1629.42	0.189213	0.120849	1.5657	0.11742	0.271369	1449.27	1615.17	1637.83	1440.55	1276.08	1396.01
Rab11fip1	354.11	0.25836	0.165026	1.56557	0.117448	0.271369	361.751	421.222	316.946	307.541	360.211	236.418
Telo2	190.792	0.284562	0.181822	1.56506	0.117569	0.271605	211.284	164.114	153.744	112.468	169.776	143.856
Trim34b	40.8974	-0.482296	0.308271	-1.56452	0.117696	0.271844	33.9509	47.2908	36.0661	35.0758	49.1496	89.4956
Ulk2	2154.25	-0.173576	0.11095	-1.56446	0.11771	0.271844	1738.42	1720	1370.78	1614.29	1603.13	2253.48
Ahi1	23.2664	-0.446591	0.285562	-1.5639	0.117841	0.272061	14.7587	24.026	14.2362	25.4504	33.8144	15.7111
Eci2	10132	-0.199991	0.127876	-1.56395	0.11783	0.272061	11033.1	13421.2	13300.9	16105.5	16245.8	11173.6
E2f1	84.4769	-0.403695	0.258155	-1.56377	0.117871	0.272087	42.269	36.3995	59.1439	64.1773	63.7738	65.8099
Cab39l	1144.84	0.141623	0.0906195	1.56283	0.118093	0.272556	1264.82	1230.55	1043.7	1039.39	968.057	1202.56
Setbp1	27.3109	-0.49305	0.315546	-1.56253	0.118164	0.272677	37.0133	23.0101	13.8594	41.3765	34.13	38.8876
1810062G17Rik	17.5602	-0.5848	0.37442	-1.56188	0.118315	0.272898	11.0842	14.3643	7.50193	12.5004	30.1535	18.2997
Gnl3l	613.559	-0.213474	0.136672	-1.56195	0.118301	0.272898	654.631	649.773	505.143	683.925	784.189	633.626
Slc18a2	50.5858	0.433367	0.277457	1.56193	0.118305	0.272898	40.2355	66.9957	76.0962	45.8024	45.9199	36.6267
Ephx2	31116.9	0.153344	0.0981949	1.56163	0.118374	0.27291	56511.8	55447.2	54962.1	50614.7	54962.1	44246.4
Neb	515.393	0.458635	0.293691	1.56162	0.118377	0.27291	413.754	305.192	211.262	196.411	170.963	263.513
Tma7	1083.14	-0.211816	0.135634	-1.56167	0.118365	0.27291	817.207	922.237	1213.38	1080.87	1170.8	1183.97
Fam131c	57.3967	0.471324	0.301838	1.56151	0.118403	0.272928	109.663	148.548	142.552	133.307	57.2421	82.5289
Aktip	348.598	0.218397	0.139887	1.56124	0.118467	0.27299	355.075	372.888	479.537	359.325	335.644	338.875
Jmy	789.683	-0.212722	0.136248	-1.56129	0.118456	0.27299	729.127	720.953	641.873	844.038	770.308	823.188
Ssbp1	279.356	0.21202	0.135813	1.56111	0.118498	0.273018	294.363	272.739	358.966	275.965	261.004	260.118
AI480653	111.753	-0.339413	0.217483	-1.56064	0.118609	0.27305	105.725	117.626	80.0532	118.557	148.933	120.519
Abhd14b	5461.22	0.245262	0.157167	1.56052	0.118636	0.27305	5733.6	4305.79	5402.32	4212.57	3661.94	5066.07
Foxa2	1238.01	-0.422012	0.270425	-1.56055	0.11863	0.27305	817.465	789.849	910.215	1338.87	1388.9	810.072
Grap2	9.7186	-0.608754	0.389985	-1.56097	0.118531	0.27305	9.71627	9.32684	6.18394	18.1003	11.6816	28.0252
Hbegf	27.9022	0.507914	0.325482	1.5605	0.118643	0.27305	76.1274	29.4081	39.7494	27.8135	38.8458	27.4651
Sema4g	9043.71	0.235437	0.150847	1.56076	0.118581	0.27305	8378.21	7875.07	9006.16	7255.96	5239.38	8834.2
Sfi1	834.85	0.305465	0.195719	1.56073	0.118587	0.27305	786.349	640.152	1180.19	783.608	598.179	701.189
Prkaa2	1976.45	-0.266993	0.171129	-1.56018	0.118717	0.273178	1830.35	1674.98	1432.68	1859.59	2152.36	1987.32
Slc41a1	121.248	-0.294014	0.188489	-1.55984	0.118797	0.273319	86.6332	116.413	95.5474	122.895	107.093	141.118
Akap6	7.59969	0.611708	0.39223	1.55957	0.118863	0.273365	6.96594	6.60206	12.7575	4.08836	6.2505	1.08155
Cenpl	176.703	0.374862	0.240354	1.55962	0.118849	0.273365	169.97	211.671	203.566	104.379	170.491	160.836
Dars2	512.841	0.22569	0.144718	1.55952	0.118873	0.273365	515.384	485.273	403.695	398.602	370.882	426.941
Dhtkd1	1452.73	0.416111	0.266959	1.55871	0.119065	0.273764	2467.83	1910.05	1074.26	1944.99	693.215	1275.73
E030030I06Rik	122.588	-0.333698	0.214169	-1.5581	0.119209	0.27405	96.4621	103.535	154.239	124.134	164.095	165.752
Irak4	179.628	-0.206111	0.132292	-1.558	0.119234	0.274065	177.227	165.016	147.614	210.92	165.83	194.239
Rpap1	402.283	-0.208111	0.133605	-1.55766	0.119313	0.274162	370.18	483.727	398.082	524.137	491.408	430.264
Wdr20b	26.5352	0.5299	0.340185	1.55768	0.119309	0.274162	21.4368	30.0369	25.6316	23.6458	12.4392	11.2813
Mdp1	548.349	-0.24103	0.154751	-1.55753	0.119344	0.274189	448.029	487.39	655.444	627.586	631.716	636.298
Zfp932	318.013	0.319406	0.205145	1.55697	0.119477	0.274451	275.773	255.885	270.091	248.304	200.774	182.065
Smad6	234.325	-0.377708	0.242683	-1.55638	0.119617	0.274731	277.431	189.707	182.419	333.377	255.664	283.792
Zbtb22	257.943	0.225816	0.145099	1.55629	0.11964	0.274739	328.356	371.925	362.649	359.285	303.879	239.449
Dmwd	305.725	0.215117	0.138267	1.55581	0.119754	0.274874	296.716	339.257	419.409	355.668	285.128	264.658
Eif2c4	192.2	0.228733	0.147014	1.55586	0.119743	0.274874	261.169	267.505	304.082	233.971	249.169	221.814
Osbp2	40.3694	-0.474305	0.304862	-1.5558	0.119755	0.274874	48.0514	35.112	35.304	66.4909	40.243	70.7904
Ccp110	246.387	-0.253179	0.162769	-1.55546	0.119838	0.275021	184.891	189.372	184.447	199.115	249.762	220.076
Gbp11	259.269	-0.601811	0.387085	-1.55473	0.120011	0.275333	59.9042	73.4345	85.799	64.3475	166.416	513.725
Uhrf2	481.667	-0.171844	0.110527	-1.55476	0.120002	0.275333	352.554	385.588	304.797	386.112	382.425	408.719
March9	23.6628	-0.484855	0.311892	-1.55456	0.12005	0.275374	27.6216	36.4297	21.6131	48.9231	47.2561	29.5283
Sephs2	38485	-0.183244	0.117885	-1.55443	0.120082	0.275374	30179.3	35672.9	34399.1	42343.3	36152.7	35672.8
Slc26a3	12.5372	0.348601	0.224265	1.55441	0.120086	0.275374	37.883	53.0318	0	0	0	0
D2Wsu81e	1064.71	0.224672	0.144546	1.55433	0.120106	0.275378	855.084	838.679	1092.02	875.045	725.829	775.046
Atp1b3	1351.32	-0.375991	0.241953	-1.55398	0.120189	0.275525	833.175	1280.93	1599.6	1536.38	1582.97	1850.65
Tmf1	683.655	0.198887	0.128005	1.55375	0.120245	0.27561	701.624	770.493	585.866	572.149	621.823	589.009
Eapp	571.057	0.188289	0.121205	1.55347	0.12031	0.275717	673.242	677.961	803.294	670.765	664.639	546.627
Mrpl24	2108.13	0.173	0.111385	1.55318	0.120381	0.275836	2127.35	2109.06	2750.37	2151.62	2071.23	1962.28
Ifitm10	9.37118	-0.60782	0.391419	-1.55287	0.120455	0.275932	7.06785	9.43591	13.3733	24.2933	25.6847	8.93078
Reck	40.9487	0.362274	0.233297	1.55284	0.120461	0.275932	29.6323	41.4134	51.3069	40.1526	22.5406	30.6506
Ccdc28a	273.298	0.238513	0.153612	1.55269	0.120496	0.27597	348.453	382.958	337.036	282.039	305.508	310.448
Triobp	477.483	-0.227019	0.146234	-1.55244	0.120557	0.276067	449.337	431.795	449.835	529.493	510.261	528.448
Cela1	1156.79	-0.287828	0.185538	-1.55132	0.120826	0.276558	348.461	449.609	536.904	616.18	619.346	416.054
Trmt6	353.615	0.237974	0.153389	1.55144	0.120795	0.276558	443.59	460.862	430.279	394.102	371.438	358.248
Ubxn8	882.567	-0.138283	0.0891402	-1.5513	0.120829	0.276558	851.598	903.985	966.692	995.79	1019.55	981.583
Lurap1	12.5185	-0.581544	0.374898	-1.55121	0.120852	0.276568	9.87738	12.3148	8.61629	20.7833	25.6839	9.50687
Comt	19017.6	0.2495	0.160859	1.55104	0.120892	0.276615	13897.5	15933	14250.1	11101.3	12351.6	13328.5
Ap3s2	1201.28	-0.151325	0.0975791	-1.55079	0.120951	0.276679	1352.13	1119.34	1069.54	1290.35	1361.51	1284.49
Exoc4	435.348	-0.340023	0.219261	-1.55077	0.120957	0.276679	433.644	310.933	183.23	376.951	403.694	421.096
Ahr	899.051	0.353344	0.227913	1.55034	0.121059	0.276682	978.311	1126.99	900.893	770.079	646.702	879.492
Cnot2	829.786	0.134332	0.0866364	1.55053	0.121014	0.276682	790.683	889.628	816.678	740.787	777.147	747.932
Lrrc17	7.90018	0.6076	0.391947	1.55021	0.121091	0.276682	5.28976	11.6563	18.8716	2.15664	6.76406	5.63012
Mir3064	220.3	0.277391	0.178889	1.55063	0.12099	0.276682	160.578	156.14	201.659	121.276	145.856	156.056
Sbf1	1455.19	-0.225951	0.145754	-1.55021	0.12109	0.276682	1441.75	1444.6	1230.61	1648.58	1554.4	1639.35
Trak1	1689.74	-0.164996	0.106429	-1.55029	0.121072	0.276682	1620.68	1620.06	1512.06	1774.66	1715.04	1852.67
Zfp109	106.026	-0.346497	0.223497	-1.55034	0.12106	0.276682	86.439	80.4604	43.0434	113.463	89.7307	73.3372
Hiat1	900.508	-0.171334	0.110538	-1.55	0.121141	0.276752	692.108	794.961	737.804	852.847	966.195	680.343
Ccdc93	455.828	-0.175015	0.112943	-1.54958	0.121243	0.276942	416.303	392.605	364.265	395.383	443.726	490.569
Slc16a2	6054.85	-0.25675	0.165781	-1.54873	0.121447	0.277366	4514.63	5789.08	4828.29	5138.11	5415.48	7691.2
Amdhd1	4623.33	0.194841	0.125868	1.54798	0.121627	0.277637	6386.28	5958.91	6011.09	5563.89	4440.19	5985.5
Irak1bp1	29.1051	-0.446584	0.288506	-1.54792	0.121642	0.277637	11.1484	20.6024	22.4204	23.5569	29.7059	24.1498
Noxred1	11.235	-0.605664	0.391247	-1.54804	0.121613	0.277637	1.93322	0	2.02394	2.02932	4.61129	11.2709
Tnpo1	1393.66	-0.321544	0.207704	-1.54809	0.1216	0.277637	1619.59	1263.45	586.544	1342.67	1468.15	1606.73
Gm14391	18.7715	0.518888	0.335272	1.54766	0.121704	0.277693	23.6604	28.581	25.6043	20.3434	15.6191	13.1276
Ogfod3	272.554	0.268524	0.173496	1.54772	0.121689	0.277693	240.059	338.121	373.98	276.304	297.24	205.501
Armc9	66.5717	-0.274549	0.177406	-1.54757	0.121725	0.277698	71.7253	91.1932	83.6541	98.6888	99.9852	100.615
Bahd1	209.792	0.223565	0.144513	1.54703	0.121856	0.277877	265.521	202.105	243.216	230.087	178.788	199.829
Igsf9	13.2817	0.606471	0.392038	1.54697	0.121871	0.277877	19.1021	22.3568	14.3125	8.18535	3.65549	11.4721
Sh3kbp1	28.9802	-0.424112	0.274163	-1.54693	0.12188	0.277877	19.6363	26.7972	16.5281	20.4883	24.5565	43.4247
Slc41a3	48.8837	0.403434	0.260782	1.54701	0.12186	0.277877	79.3107	55.9045	86.6115	94.23	33.0627	36.6235
Aaas	275.829	0.220391	0.142513	1.54646	0.121993	0.278086	246.976	236.306	318.549	252.674	247.511	184.032
Dnajc12	475.428	-0.259359	0.167725	-1.54634	0.122024	0.278086	556.52	485.565	683.066	714.16	723.573	646.771
Mfsd7c	260.103	0.379641	0.245514	1.54631	0.122029	0.278086	688.028	605.35	459.704	498.722	379.87	431.906
Pitpnm2	1551.64	-0.246265	0.15932	-1.54573	0.122171	0.278367	1429.74	1284.68	1770.5	1705.97	1716.14	1945
Snn	36.1182	-0.420589	0.27214	-1.54549	0.122228	0.278453	28.7184	33.4376	31.0153	38.4351	37.2584	54.8594
Crkl	779.228	-0.278829	0.180429	-1.54537	0.122256	0.278475	685.42	707.637	382.049	686.356	763.89	724.81
Cant1	1160.05	-0.140853	0.0911919	-1.54457	0.122449	0.278827	1139.58	1204.77	1386.59	1320.9	1364.33	1441.43
Fuca2	165.68	0.254458	0.164741	1.54459	0.122445	0.278827	187.338	213.037	169.916	143.597	133.509	199.687
Sema6a	205.737	-0.351454	0.227605	-1.54414	0.122555	0.279026	183.332	135.205	168.585	215.881	197.135	228.282
Hs3st1	7.1538	0.599865	0.388539	1.5439	0.122613	0.279113	18.3398	9.52898	4.12611	4.6239	5.26635	2.11869
Strbp	1272.38	0.159394	0.103264	1.54356	0.122694	0.279255	1632.3	1526.16	1518.3	1286.1	1525.87	1361.79
Crebbp	703.27	-0.442953	0.287095	-1.54288	0.122861	0.27959	618.902	553.569	363.523	727.16	758.636	728.47
Bud13	125.111	-0.323768	0.209895	-1.54252	0.122947	0.279622	66.3622	69.2054	123.33	108.726	124.548	97.9464
Dnajc27	18.6866	-0.473767	0.307141	-1.54251	0.122951	0.279622	14.1129	16.3526	12.9038	22.6375	23.5081	18.6192
Gm16938	19.4446	0.549263	0.356077	1.54254	0.122943	0.279622	28.3385	30.0557	28.1188	14.0954	13.8879	23.2639
Ncbp1	516.925	0.222345	0.144134	1.54262	0.122923	0.279622	512.592	495.573	484.926	386.163	491.704	391.337
Mlf2	1897.18	-0.149302	0.096802	-1.54234	0.122991	0.279669	1638.65	1777.08	1936.15	2162.97	1924.29	1857.86
BC051226	65.511	0.384358	0.249312	1.54167	0.123153	0.279994	72.9801	72.1497	81.9105	80.9471	40.9752	49.1992
Plscr3	207.356	0.216386	0.140366	1.54159	0.123174	0.279999	270.564	229.457	336.582	224.043	249.708	245.544
Ahsa1	2115.26	-0.19423	0.126023	-1.54122	0.123263	0.280156	1922	1563.64	1742.09	1924.24	2182.74	1894.36
Mybph	86.8242	0.40679	0.264201	1.5397	0.123635	0.280958	151.788	123.374	247.294	188.029	73.8264	123.521
Ipcef1	6.48498	-0.574216	0.373126	-1.53893	0.12382	0.281337	2.35675	3.74619	4.98219	1.92862	8.14828	23.4667
Mboat1	8.09982	0.596235	0.387642	1.53811	0.124022	0.281707	16.6228	5.98078	6.09564	5.65749	5.23639	0.0858869
Smug1	446.919	-0.178538	0.116072	-1.53816	0.124008	0.281707	469.316	424.825	386.735	515.049	497.251	438.55
Casp6	385.154	0.240376	0.156302	1.5379	0.124074	0.281781	393.724	483.172	499.221	389.763	293.838	476.993
Bzw1	5002.61	-0.208499	0.135652	-1.53702	0.124289	0.282225	5138.25	4900.11	3090.54	4962.96	5597.25	4667.47
Stx8	199	0.252699	0.164492	1.53624	0.124479	0.282614	181.617	208.516	190.691	164.873	155.263	163.184
Ralgapb	350.667	-0.258037	0.168017	-1.53578	0.124593	0.282829	303.214	271.511	259.467	327.87	360.348	317.993
Phc1	179.863	-0.368491	0.24	-1.53538	0.12469	0.283005	150.491	191.171	148.541	267.712	249.097	132.082
Fuk	467.74	0.218075	0.142091	1.53475	0.124845	0.283312	568.268	531.455	535.441	505.33	455.655	438.06
Ccdc97	727.372	-0.195928	0.127687	-1.53443	0.124923	0.283446	659.105	533.636	811.228	804.829	753.925	754.143
Acly	3763.2	0.271376	0.176868	1.53434	0.124946	0.283454	2207.76	1882.94	1357.99	1485.62	1256.74	1725.39
Nr1d2	1983.45	0.259351	0.169064	1.53404	0.125019	0.283564	1263.72	1551.66	1316.81	1019.06	1151.66	1248.08
Vmac	498.623	0.188027	0.122574	1.53399	0.125033	0.283564	611.962	563.762	649.241	614.642	497.372	488.77
Abca4	5.72863	-0.596647	0.388998	-1.5338	0.125078	0.283592	6.54545	1.84955	1.40356	12.7008	5.75536	6.51771
Il1a	89.552	-0.399542	0.260502	-1.53374	0.125093	0.283592	59.79	54.8342	81.6542	65.3081	59.1198	148.206
Tango6	153.657	-0.273762	0.178498	-1.5337	0.125104	0.283592	162.244	147.052	121.705	188.976	171.527	166.179
BC003965	605.489	0.17511	0.114182	1.53361	0.125126	0.283599	613.873	561.24	703.861	558.922	591.845	507.637
Wac	1079.98	0.117824	0.0768448	1.53328	0.125208	0.28374	1154.28	1132.04	1023.15	977.328	1042.29	1025.34
Rhbdd2	464.915	-0.258871	0.168875	-1.53292	0.125296	0.283895	411.425	439.26	426.096	595.172	528.869	416.071
Nkx2-6	8.38528	0.596096	0.388937	1.53263	0.125367	0.284013	11.1784	2.06379	2.06907	2.1636	2.31786	0
Plin5	3887.43	-0.323549	0.211129	-1.53247	0.125405	0.284055	5983.56	5371.37	6858.69	8981.22	9215.93	5007.33
Usp21	522.118	-0.215758	0.140816	-1.53221	0.125472	0.284162	409.682	433.581	524.843	518.231	537.165	542.874
Ngly1	799.759	0.183487	0.119788	1.53177	0.125579	0.284361	1038.77	1030.24	821.754	803.286	957.94	770.376
Ypel5	978.048	0.221731	0.144764	1.53167	0.125603	0.284371	1068.36	985.923	1403.18	884.534	1062.79	1001.97
Prkra	428.98	0.215371	0.140656	1.5312	0.125721	0.284594	455.233	485.284	495.993	440.341	389.203	402.692
Pde4a	59.2288	-0.422607	0.276037	-1.53098	0.125774	0.28467	38.8924	30.761	49.3552	53.3199	36.3045	80.2803
Mtfr1	2991.7	0.151393	0.098896	1.53082	0.125813	0.284714	3357.62	3380	2646.77	2714.86	2951.66	2758.07
Rap2c	893.139	-0.158068	0.103264	-1.53072	0.125839	0.284729	984.973	1006.81	968.688	1074.55	1079.26	1157.48
Jarid2	276.312	0.234277	0.153064	1.53058	0.125873	0.284761	305.2	292.139	253.802	234.125	229.579	255.699
Asb14	3.93815	0.512339	0.334769	1.53043	0.125911	0.284792	4.92773	11.8445	17.2279	8.45618	1.99649	2.2281
Foxk2	355.711	-0.268364	0.17536	-1.53036	0.125928	0.284792	161.066	186.251	218.632	218.916	248.307	221.583
Mapk8ip1	73.3266	0.340376	0.222425	1.53029	0.125945	0.284792	72.7908	85.6969	96.2305	69.7098	66.7741	60.2641
Sytl5	4.13875	-0.560058	0.366045	-1.53002	0.126011	0.284897	2.02616	0	0	4.94771	5.62354	2.07139
P2ry1	570.435	-0.338043	0.220955	-1.52992	0.126036	0.284911	380.226	484.208	392.686	562.204	631.648	427.62
Epha4	7.70016	0.598634	0.391325	1.52976	0.126076	0.284956	13.527	8.60395	9.35558	8.21055	3.1169	3.87475
Fitm1	233.438	0.344092	0.224964	1.52954	0.126131	0.285036	228.908	217.835	285.405	176.47	174.18	214.45
Rbpj	715.576	-0.22694	0.148383	-1.52942	0.126161	0.28506	802.457	788.972	508.585	821.832	819.868	826.344
Capn5	133.862	-0.265554	0.173666	-1.52911	0.126237	0.285162	150.735	166.734	144.582	197.083	142.162	225.591
Mdk	8.72728	0.589042	0.385226	1.52908	0.126245	0.285162	3.7606	0	18.4716	2.29897	1.64739	0
Psmc1	3842.48	0.105787	0.0691877	1.52899	0.126268	0.28517	5519.74	4746.86	4719.45	4719.58	4726.01	4466.41
Mtf1	577.514	-0.216561	0.141661	-1.52873	0.126331	0.285181	398.356	371.779	402.771	447.183	415.072	512.22
Ptges3l	46.3175	-0.444578	0.290812	-1.52875	0.126327	0.285181	25.3316	30.0469	30.3944	43.034	43.5956	39.1122
Tti2	519.565	0.257377	0.168349	1.52883	0.126306	0.285181	466.981	490.078	646.342	441.956	464.607	423.152
Mcee	881.046	0.187737	0.122849	1.52819	0.126464	0.285438	742.185	802.905	895.842	752.099	673.351	713.183
Cstf2t	907.593	0.181532	0.118812	1.52788	0.126542	0.285568	1071.73	1027.74	877.829	905.698	879.574	830.116
Trim8	540.423	-0.183491	0.120135	-1.52737	0.126669	0.285812	408.428	453.713	477.787	539.224	452.787	538.413
Dhx33	1174.34	-0.233734	0.153143	-1.52624	0.126949	0.286355	858.975	906.728	920.48	956.748	1294.87	920.322
Zfp148	758.409	-0.194464	0.127409	-1.5263	0.126935	0.286355	751.936	655.754	483.256	701.603	654.137	819.507
Ccdc64	17.9156	-0.518804	0.339962	-1.52606	0.126994	0.286412	8.81919	11.3013	12.6837	23.8369	19.3143	11.5818
Kdm5d	571.262	0.233123	0.152799	1.52569	0.127088	0.286579	785.951	623.976	555.743	537.835	630.673	488.903
Rnf128	2693.88	0.108005	0.0708004	1.52548	0.127139	0.286607	2853.03	2993.82	2873.71	2649.43	2720.19	2713.82
Slamf6	10.266	-0.595734	0.390522	-1.52548	0.127139	0.286607	7.61923	7.66065	13.9276	23.0529	8.7032	32.1563
Slc25a45	754.595	0.255784	0.167687	1.52537	0.127168	0.286627	724.476	556.374	633.774	543.784	404.272	649.359
Zfp82	13.7004	-0.583064	0.382319	-1.52507	0.127242	0.286749	6.10982	12.4335	6.73694	17.7996	24.3601	7.5273
Tma16	106.054	0.341866	0.224231	1.52461	0.127355	0.286961	115.076	131.05	146.447	105.275	124.543	71.02
Ccdc9	431.828	0.182069	0.119438	1.52437	0.127416	0.287031	472.576	542.882	674.645	500.746	506.724	478.756
Dnajc18	431.053	-0.183118	0.120163	-1.52392	0.127529	0.287031	375.304	403.412	404.274	412.159	466.34	466.442
Hsd17b12	4326.86	-0.171525	0.112546	-1.52405	0.127497	0.287031	3883.65	3983.34	3604.58	3968.13	4866.26	4109.23
Max	678.823	-0.25226	0.165513	-1.52411	0.127482	0.287031	451.136	516.754	513.33	516.071	664.441	595.571
Nol7	588.7	0.179555	0.117829	1.52386	0.127543	0.287031	609.178	547.954	688.346	594.217	563.827	465.598
Sfrp1	17.831	0.541436	0.355248	1.52411	0.127482	0.287031	29.2236	21.8385	7.39719	7.56915	13.2337	12.7339
Sgpp2	8.23977	0.564729	0.370529	1.52412	0.12748	0.287031	12.7952	10.6333	8.78237	4.6721	8.32049	4.66738
Sp3	924.633	-0.186801	0.122578	-1.52394	0.127523	0.287031	1051.78	1218.25	906.595	1156.7	1380.49	1081.47
Cisd3	1062.01	-0.194018	0.127351	-1.52349	0.127636	0.287196	1085.13	957.385	1322.33	1492.46	1168.9	1211.07
Mrpl4	488.743	0.220741	0.144958	1.52279	0.12781	0.287544	433.926	469.806	644.065	498.497	414.93	409.141
Gm14872	619.911	-0.242587	0.159362	-1.52224	0.127949	0.287812	515.009	471.904	671.5	758.514	682.855	536.906
Arl4d	416.878	0.478252	0.314215	1.52205	0.127996	0.287873	800.137	440.082	483.522	380.408	362.16	399.441
Ubac2	394.802	-0.163144	0.107197	-1.52191	0.128032	0.28791	312.483	363.171	381.374	418.009	392.942	374.234
3110002H16Rik	538.709	0.153926	0.10115	1.52176	0.128069	0.287949	509.226	523.379	650.299	467.406	529.244	514.159
1700086O06Rik	87.614	-0.348391	0.228995	-1.52139	0.128161	0.288035	56.5225	103.748	91.7876	122.112	114.575	87.5203
5430405H02Rik	66.7602	0.380574	0.250152	1.52137	0.128166	0.288035	42.8866	59.0935	120.458	60.2166	51.083	53.7182
Exoc3	1000.83	0.145939	0.095921	1.52145	0.128147	0.288035	1214.03	1151.28	950.531	1032.37	1029.66	925.16
2700054A10Rik	15.8674	0.567753	0.373414	1.52044	0.128401	0.288517	11.251	20.0555	25.1314	6.64414	15.5405	7.09786
Ptbp1	2658.8	-0.161881	0.106477	-1.52034	0.128426	0.28852	2506.87	2485.7	2419.21	2691.57	2908.03	2706.39
Srsf7	809.913	0.249789	0.164305	1.52028	0.128441	0.28852	643.933	817.324	980.188	685.223	765.292	581.874
Hes1	282.111	-0.368867	0.242697	-1.51987	0.128544	0.288707	293.178	371.207	376.591	680.975	456.073	244.716
Cnot3	373.673	-0.215194	0.141642	-1.51929	0.12869	0.28899	310.406	284.911	327.159	298.515	427.23	347.651
Pdcd2l	223.136	0.233955	0.154005	1.51914	0.128728	0.28903	205.199	225.636	319.643	232.086	202.293	201.184
Cd200r1	24.8262	-0.548064	0.360888	-1.51865	0.12885	0.289259	13.7409	4.46315	29.551	18.4743	15.4894	49.6461
Ankrd61	10.7628	0.594809	0.392125	1.51689	0.129295	0.290215	11.1149	31.7145	20.7706	13.3165	11.3131	4.82041
2210013O21Rik	42.8839	-0.424614	0.279943	-1.51678	0.129321	0.290227	28.0968	27.1281	30.3089	38.3242	31.2348	53.653
Ap4m1	329.917	0.247459	0.163155	1.51671	0.12934	0.290227	410.715	506.115	486.815	401.88	426.169	341.045
Fgfr4	580.318	-0.251115	0.165601	-1.51638	0.129424	0.290365	502.929	534.89	610.883	746.71	542.326	692.425
Trappc2l	320.952	0.207379	0.136773	1.51623	0.129461	0.290365	293.184	371.133	447.101	317.035	345.272	294.571
Znhit3	195.036	0.255673	0.168622	1.51625	0.129457	0.290365	184.406	215.249	232.88	188.253	158.145	180.166
Map3k12	1684.77	0.277408	0.182988	1.51599	0.129521	0.290455	1524.74	1775.61	3243.78	1794.07	1949.06	1593.13
2210018M11Rik	403.623	-0.23947	0.158011	-1.51553	0.129638	0.290627	357.77	327.443	260.394	368.003	387.408	367.272
Hcst	9.98987	-0.591365	0.390195	-1.51556	0.12963	0.290627	5.58698	4.48086	8.19049	16.1552	8.34313	20.7718
Paxbp1	538.055	0.243685	0.160806	1.5154	0.129672	0.290658	525.175	522.408	765.514	504.756	584.521	426.974
Cd5	5.7427	-0.573031	0.378317	-1.51468	0.129853	0.290975	0	0	7.80998	4.24971	6.66121	10.858
Eif4a1	12319.8	-0.235138	0.155232	-1.51475	0.129837	0.290975	11137.8	11093.5	12257.9	13011.7	16631.1	11224.1
Eif4b	5601.35	-0.194516	0.128439	-1.51446	0.129909	0.291027	6168.44	6172.71	4689.11	6060.57	6372.27	7130.43
Mrps34	715.362	-0.212266	0.140162	-1.51443	0.129916	0.291027	607.043	634.724	936.604	935.833	839.814	762.394
Fut10	44.4276	-0.468363	0.309302	-1.51426	0.129961	0.291083	31.9772	24.4799	11.9325	25.6939	54.2541	23.3886
Shh	24.5246	0.587335	0.388159	1.51313	0.130247	0.29168	45.1582	21.4773	4.64159	4.71259	8.79958	11.2335
Tm7sf2	4966.68	0.239488	0.158292	1.51295	0.130293	0.291738	3287.26	4217.46	4977.47	3649.41	4029.64	2808.28
Mrpl11	747.961	0.183921	0.121575	1.51282	0.130326	0.291768	734.076	720.558	848.703	656.183	716.149	647.857
Cenpa	36.7134	0.393481	0.260147	1.51253	0.130398	0.291884	30.6954	36.4423	47.2209	21.6972	28.5546	32.7465
Tcaim	829.038	-0.192727	0.127432	-1.51239	0.130434	0.291921	604.479	554.203	526.175	626.035	646.715	660.618
Proser2	687.966	-0.253053	0.16734	-1.5122	0.130482	0.291983	607.108	578.533	588.557	732.444	658.92	744.722
0610009O20Rik	639.686	-0.153129	0.101276	-1.51199	0.130536	0.292059	637.79	616.237	540.401	714.319	618.029	668.611
Micall1	282.526	0.201071	0.132994	1.51188	0.130565	0.292078	248.841	292.882	277.656	250.939	240.826	216.546
Tmem66	2481.08	-0.131742	0.0871876	-1.51102	0.130784	0.292524	2286.15	2436.98	2628.1	2584.87	2644.65	2838.17
Akap11	1139.06	0.244495	0.16183	1.51082	0.130835	0.292591	1425.31	1505.87	901.331	1011.32	1122.73	1073.2
Fam209	11.984	0.530906	0.35142	1.51074	0.130854	0.292591	13.8325	37.7648	79.529	18.6774	25.2757	13.1056
Galc	228.622	-0.209196	0.138521	-1.51021	0.130989	0.292848	263.787	273.606	235.63	277.398	304.821	313.307
Wdsub1	142.402	-0.283726	0.187887	-1.51009	0.13102	0.292874	133.204	108.301	94.7433	116.51	166.739	129.854
Zfp781	114.649	0.307614	0.203846	1.50905	0.131287	0.293424	131.359	133.637	123.854	120.582	107.98	80.5382
Nkx6-2	86.1591	0.418987	0.277769	1.5084	0.131452	0.293736	74.4418	80.1766	168.582	80.0725	89.1264	61.9587
Timm44	1768.26	0.151421	0.100389	1.50834	0.131466	0.293736	1814.96	2082.06	2081.88	1744.29	1951.01	1668.38
Lrdd	75.0809	0.366292	0.242924	1.50784	0.131595	0.293978	80.9965	72.1451	105.753	66.1082	73.9813	55.051
Gm6313	30.2239	0.434104	0.287951	1.50757	0.131666	0.294092	35.8426	47.6498	34.2119	33.2451	28.4259	20.6808
Zbtb10	98.4476	0.236551	0.156934	1.50733	0.131727	0.294184	137.974	132.059	129.972	111.664	124.334	99.6235
Bche	3807.17	-0.236958	0.157215	-1.50722	0.131754	0.294198	5032.77	5732.37	3563.14	5153.29	5507.04	6345.03
Abca9	119.922	-0.417081	0.276738	-1.50713	0.131777	0.294205	99.1392	84.5442	48.9063	83.1502	59.8513	188.475
Ncbp2	474.315	-0.217019	0.144014	-1.50694	0.131827	0.294227	345.265	293.766	323.601	341.946	425.829	355.587
Tesk2	369.105	0.195595	0.129794	1.50697	0.131819	0.294227	255.91	291.902	316.414	279.669	237.889	234.732
Col8a1	19.696	0.536401	0.356093	1.50635	0.131978	0.294519	20.1961	21.7841	12.2625	12.3298	8.8875	10.3241
Zfp30	54.2436	-0.353364	0.234606	-1.5062	0.132015	0.294558	50.2277	45.8387	59.4923	72.3596	72.1935	59.2574
Cacul1	1731.55	-0.259862	0.17261	-1.50549	0.132199	0.294923	1292.7	1289.86	1223.29	1386.85	1768.38	1443.18
Fbxl22	127.264	0.323284	0.214756	1.50536	0.132232	0.294951	118.229	179.929	246.592	132.646	152.033	142.545
Mdh1	13409	0.150873	0.10024	1.50511	0.132295	0.295047	12257.9	10756.7	11334.6	10927.6	8874.33	11093.6
Brip1	83.152	0.353791	0.23513	1.50466	0.132412	0.295235	92.862	103.237	94.2235	50.6812	71.7168	97.9557
Gja5	25.3623	-0.531767	0.353421	-1.50463	0.13242	0.295235	3.70911	6.65672	15.3483	13.0135	17.1696	17.0669
Cyhr1	3002.42	0.132983	0.0884092	1.50418	0.132536	0.295359	3154.6	3092.9	3782.77	3093.13	2890.29	3166.59
E2f5	109.301	0.296564	0.197151	1.50425	0.132518	0.295359	98.0116	118.342	131.257	109.642	106.955	61.3532
Necab3	4.99491	-0.577274	0.383766	-1.50424	0.132521	0.295359	2.28929	2.20826	4.15119	9.071	4.78882	9.57655
Bcl7a	307.779	-0.172879	0.114951	-1.50393	0.1326	0.295449	279.785	327.334	342.616	369.363	341.515	364.482
Bmp7	48.8245	0.428827	0.285175	1.50373	0.132651	0.295449	37.1825	43.8809	52.2175	35.2521	22.2178	36.5779
Lgals1	259.526	-0.310126	0.20622	-1.50386	0.132617	0.295449	130.007	137.097	112.69	115.524	177.876	186.298
Nrbf2	1039.09	0.169878	0.112973	1.50371	0.132657	0.295449	950.24	1153.93	1204.62	975.507	1028.36	924.174
2610020H08Rik	82.2966	0.353436	0.235108	1.50329	0.132764	0.295637	92.4512	106.459	91.7857	63.681	74.4633	82.3846
Cops3	1356.8	0.163027	0.108463	1.50306	0.132822	0.295637	1428.29	1501.7	1459.91	1330.83	1416.16	1157.23
Rnf4	1934.69	0.184859	0.122984	1.50311	0.13281	0.295637	2354.7	2262.17	1610.75	1868.31	1825.39	1763.93
Tmem220	279.96	0.186163	0.12385	1.50314	0.132804	0.295637	297.111	288.955	255.721	259.585	212.117	269.888
Iffo2	676.011	-0.233025	0.155064	-1.50276	0.1329	0.295765	495.47	444.013	386.731	509.482	507.185	554.977
Rccd1	43.6104	0.444865	0.29608	1.50252	0.132964	0.295827	36.067	67.3124	79.4737	44.7638	46.0892	34.354
Sipa1l2	235.117	-0.41065	0.273312	-1.5025	0.132968	0.295827	159.013	221.601	178.955	253.798	219.667	305.849
Tmc8	62.171	-0.354584	0.236013	-1.50239	0.132996	0.295844	63.7132	57.2472	65.5508	75.6089	62.6508	109.55
Arfgef1	2711.33	-0.180438	0.120113	-1.50224	0.133036	0.295887	3138.27	3276.72	2207.21	3144.44	3435.24	3216.34
Gpr56	143.316	-0.323403	0.215301	-1.5021	0.133072	0.295902	168.078	126.632	134.229	172.203	182.502	193.667
Psmc2	2546.58	-0.146358	0.0974384	-1.50205	0.133083	0.295902	2670.63	2390.72	3209.19	3177.74	3314.24	2672.44
Ninl	39.6251	-0.40178	0.26752	-1.50187	0.133131	0.295964	25.0791	38.3419	43.9835	53.9911	47.6672	44.3511
Hras1	1539.4	-0.217062	0.144565	-1.50149	0.13323	0.296139	1171.59	1213.25	1660.75	1631.44	1677.74	1419.48
Aldoa	3326.27	-0.19515	0.129991	-1.50126	0.133288	0.296179	3177.46	3284.57	4298.68	4255.37	4539.33	3569.84
Pdzk1ip1	120.792	0.387944	0.258413	1.50126	0.133289	0.296179	79.4017	59.0674	53.9148	42.7053	53.2806	44.3217
1700067K01Rik	7.37488	0.581774	0.387556	1.50113	0.133321	0.296206	7.6815	5.6076	11.154	5.36505	2.04112	4.46402
5730577I03Rik	25.2395	0.459581	0.306193	1.50095	0.133368	0.296265	23.328	11.2207	27.6129	10.1714	16.2526	14.8656
Kcnj8	155.248	0.30831	0.205456	1.50061	0.133456	0.296416	132.864	205.823	250.172	144.1	132.62	193.396
Nupl2	71.4268	0.298914	0.199258	1.50013	0.13358	0.296646	87.3411	88.2183	125.737	78.328	83.4443	79.562
Cltb	2037.19	-0.150876	0.100616	-1.49952	0.13374	0.296943	2380.19	2034.13	2805.87	2819.32	2858.38	2351.87
Plagl1	14.5437	-0.530547	0.353825	-1.49946	0.133754	0.296943	15.0921	5.13358	9.32451	19.6172	14.4651	16.6728
Ybx1	4945.78	-0.171096	0.114112	-1.49936	0.133779	0.296954	3936.08	4444.45	5522.55	5442.99	5531.33	4716.15
Sfrp5	6.98305	-0.578958	0.386168	-1.49924	0.133811	0.296975	7.80971	0	6.71496	13.5045	10.0701	9.27076
Snx17	465.836	0.173684	0.115853	1.49917	0.133829	0.296975	477.526	508.331	571.226	495.881	469.592	409.901
Ube2q1	548.447	0.139957	0.0933814	1.49877	0.133933	0.29716	512.635	573.557	647.242	528.326	512.01	531.441
Oxsm	1099.57	0.18655	0.124488	1.49854	0.133993	0.297202	1441.06	1419.19	1084.78	1347.26	1125.73	979.931
Vps4b	1335.86	0.123856	0.0826491	1.49858	0.133984	0.297202	1569.13	1584.68	1369.28	1311.02	1403.11	1431.49
Mtmr11	59.7935	0.359207	0.239737	1.49834	0.134045	0.297272	82.131	82.9095	69.1856	62.8661	78.7428	34.2907
Ccdc174	205.76	0.235804	0.1574	1.49812	0.134102	0.297309	235.517	239.224	254.411	193.812	245.391	171.075
Spg21	293.306	0.200481	0.133815	1.49819	0.134084	0.297309	329.901	343.107	446.722	328.428	335.337	306.563
Mfsd6	401.281	-0.220568	0.147288	-1.49753	0.134256	0.297606	440.556	410.957	355.985	530.948	512.914	367.428
Prex1	294.858	-0.511138	0.341404	-1.49716	0.13435	0.29777	266.34	200.993	205.814	177.417	188.708	720.511
Clk1	1324.17	0.280926	0.187673	1.49689	0.134422	0.297882	1239.99	1501.46	1999.3	1114.43	1369.32	1369.19
Aurkb	4.81515	-0.578024	0.386382	-1.49599	0.134656	0.29831	1.85398	2.65323	4.2729	4.15712	3.85253	14.8264
Haus5	224.523	0.262534	0.175487	1.49603	0.134647	0.29831	245.622	206.242	304.801	235.74	218.401	172.077
Epb4.9	18.4169	-0.545722	0.364905	-1.49552	0.134779	0.298478	9.96867	9.15915	6.45138	20.1251	15.5992	13.105
Gm9895	23.2331	0.527846	0.352964	1.49547	0.134793	0.298478	27.7545	29.0388	30.3297	23.1466	16.1096	13.5946
Rassf1	159.26	0.266603	0.178265	1.49554	0.134772	0.298478	149.896	174.94	245.133	147.834	166.011	155.366
Mblac2	203.821	0.295856	0.197961	1.49452	0.135041	0.298983	183.762	201.315	173.388	178.726	148.222	120.227
Zfp94	73.3639	0.382563	0.256017	1.49429	0.1351	0.299069	69.6784	73.5548	73.87	64.7793	52.4194	44.0316
Gbp4	126.827	-0.562685	0.376604	-1.4941	0.13515	0.299133	114.853	87.686	105.192	83.7639	105.855	372.013
Ecd	992.6	-0.138845	0.0929457	-1.49383	0.135219	0.299242	1040.16	964.356	955.274	1032.57	1227.88	989.978
Atp6ap2	1061.27	0.148684	0.0995449	1.49363	0.135271	0.299312	1367.42	1373.83	1435.81	1194.09	1395.55	1164.37
4931402G19Rik	94.417	0.325866	0.218264	1.49299	0.135439	0.299455	138.968	138.014	138.447	126.069	129.617	68.7147
Car11	9.1631	0.548493	0.367318	1.49324	0.135375	0.299455	5.04647	5.01689	9.63597	5.68863	3.08652	2.10862
Ccdc68	25.6488	0.452618	0.303159	1.49301	0.135435	0.299455	15.2848	28.4273	27.1914	18.7851	14.7167	14.3123
Loxl1	42.4841	0.427373	0.286252	1.493	0.135438	0.299455	52.2004	51.1888	110.301	55.7345	55.2379	41.1624
Rps23	3641.15	-0.173409	0.11613	-1.49323	0.135378	0.299455	2785.5	2966.1	3724.58	3453.81	3762.59	3500.96
Arrdc3	3278.69	0.530208	0.355286	1.49234	0.13561	0.29977	1954.37	4426.78	4562.01	3474.12	1335.7	1714.27
Capg	43.8603	-0.42518	0.284929	-1.49223	0.135638	0.29977	45.0648	39.5951	51.8717	42.608	57.0125	93.6104
Colec11	1045.14	-0.280101	0.187708	-1.49222	0.135642	0.29977	686.359	889.423	1017.64	1031.91	933.869	1228.14
Hat1	191.644	0.200007	0.134067	1.49184	0.135741	0.299942	182.551	191.84	155.293	147.76	150.997	159.696
Eif4a2	9729.81	0.178284	0.119551	1.49128	0.135888	0.300221	10697.8	10340.6	9653.25	7880.14	8945.67	10220.1
Gmeb1	315.754	-0.216092	0.144911	-1.4912	0.13591	0.300224	338.562	340.585	399.21	405.244	518.829	326.295
Nr6a1	353.753	0.32334	0.216851	1.49107	0.135943	0.300252	459.807	394.36	458.293	413.275	346.341	268.73
Eif1a	1386.24	-0.261715	0.175628	-1.49017	0.13618	0.300731	1248.82	1385.94	1082.65	1612.37	1706.06	1178.85
Arl3	524.771	-0.199221	0.133728	-1.48975	0.13629	0.300928	427.241	403.814	538.671	611.007	534.179	435.78
Dnajc14	1117.57	-0.117415	0.0788202	-1.48966	0.136314	0.300935	948.979	1028.61	935.605	1059.82	1040.58	1061.28
Tiam1	37.6963	-0.491449	0.33001	-1.48919	0.136436	0.30116	40.2685	26.6448	25.7522	41.0395	56.9399	46.0114
A630072M18Rik	190.771	-0.255451	0.171573	-1.48887	0.13652	0.301301	174.033	137.793	163.935	171.522	231.514	168.045
Cdc73	275.841	-0.25823	0.173465	-1.48866	0.136578	0.301381	272.348	216.816	199.066	305.574	312.321	212.165
Cbr4	789.205	0.205156	0.13782	1.48858	0.136598	0.301381	866.206	825.599	823.16	693.309	734.272	743.951
Tor2a	665.073	0.171147	0.114985	1.48843	0.136638	0.301425	629.502	787.203	937.835	721.143	659.793	706.925
Cd93	261.99	-0.250619	0.168457	-1.48773	0.136821	0.301536	276.425	214.905	226.565	253.856	270.431	341.763
Fblim1	48.199	-0.415169	0.278982	-1.48815	0.136711	0.301536	41.484	45.7545	37.5013	57.2257	42.1509	76.2146
Myl12b	1843.15	-0.159157	0.106972	-1.48784	0.136794	0.301536	1426.91	1623.2	1820.18	1827.71	1710.51	1917.9
Ppp1r26	8.9287	-0.574722	0.386319	-1.48769	0.136833	0.301536	3.77658	7.37567	4.63262	7.14919	21.4387	11.3325
Prkag1	1277.63	0.1311	0.0881225	1.4877	0.136831	0.301536	1366.11	1384.74	1555.15	1350.11	1317.9	1260.76
Slc28a2	29.8969	-0.564758	0.379558	-1.48794	0.136768	0.301536	36.4922	20.5712	10.8592	15.983	32.7338	77.4011
Snhg1	246.554	0.297125	0.199684	1.48798	0.136756	0.301536	230.814	312.409	333.68	256.016	246.544	198.827
Bahcc1	299.721	-0.26317	0.176957	-1.4872	0.136962	0.301774	295.255	260.078	255.117	321.322	309.327	354.345
Nr1h5	93.7085	0.401322	0.269882	1.48703	0.137008	0.301831	75.0916	111.227	156.799	58.9938	89.1244	99.2626
Endog	488.841	0.251566	0.16921	1.48671	0.137092	0.30197	381.714	370.606	519.136	411.112	345.577	302.121
Derl2	2386.18	-0.153565	0.103298	-1.48662	0.137115	0.301976	1740.62	1856.58	2098.82	2082.34	2104.81	2162.36
Vav3	25.8365	-0.405445	0.272862	-1.48589	0.137307	0.302352	24.5471	13.863	20.909	27.5826	25.4892	30.8284
Pml	598.179	-0.303588	0.204396	-1.48529	0.137466	0.302658	638.896	513.168	525.203	693.657	545.614	871.638
Vamp5	217.207	0.27386	0.184409	1.48507	0.137526	0.302744	165.356	177.632	247.087	166.889	175.089	139.672
Slfn1	12.0145	-0.580339	0.39086	-1.48477	0.137604	0.30287	3.70019	7.57324	17.5614	9.27218	13.5897	34.9951
Vcpip1	874.517	-0.21223	0.142954	-1.4846	0.137649	0.302923	812.525	799.809	539.735	824.253	889.243	789.725
Suco	479.108	0.247934	0.167018	1.48448	0.137682	0.302951	645.567	697.11	528.779	464.404	598.575	495.729
Dysf	122.294	-0.33393	0.225005	-1.4841	0.137782	0.303086	111.236	88.5952	78.4293	78.4715	111.722	171.467
Pias4	267.935	-0.188281	0.126866	-1.48409	0.137785	0.303086	257.782	275.849	253.697	304.556	320.12	271.371
Dhrs11	859.659	-0.181723	0.12247	-1.48382	0.137856	0.303196	681.1	656.253	926.291	909.628	859.745	812.324
Paxip1	604.757	0.173377	0.116871	1.4835	0.137942	0.30334	633.624	604.914	710.123	662.704	572.688	488.382
Ttyh2	943.664	0.212781	0.143473	1.48307	0.138056	0.303544	1130.88	1129.5	1190.32	1023.81	883.235	1058.1
Cfb	38623.9	0.174792	0.117872	1.48289	0.138103	0.303602	37820.6	39805.4	37233.6	30455.6	37976.4	33021.7
Cwc15	1751.72	-0.159703	0.107731	-1.48243	0.138226	0.303759	1601.75	1836.41	2086.66	1895.52	2282.29	2003.16
Dock4	479.733	-0.303864	0.204983	-1.48239	0.138237	0.303759	500.558	375.529	328.402	447.37	411.845	656.29
Tyms-ps	49.3919	0.41253	0.278283	1.48241	0.13823	0.303759	46.1006	57.4721	84.0841	46.8463	54.3134	32.3761
Cdca4	162.538	-0.248119	0.167438	-1.48186	0.138378	0.303842	103.297	162.086	157.503	177.299	153.887	174.521
Esyt3	8.76163	-0.580385	0.391601	-1.48208	0.138318	0.303842	6.18738	6.18405	7.0516	7.55779	23.5509	11.1044
Lrrc2	10.1773	-0.579714	0.391146	-1.48209	0.138317	0.303842	5.61414	4.53387	4.15391	9.07469	17.337	9.57672
Rhbdd1	620.131	-0.186895	0.126122	-1.48186	0.138377	0.303842	726.489	623.309	544.526	712.071	769.811	676.616
Ufd1l	1287.32	0.177825	0.119999	1.48188	0.138372	0.303842	1591.9	1431.93	1723.55	1466.71	1533.72	1178.71
Gm11517	6.17141	0.494723	0.33392	1.48156	0.138458	0.303925	16.6569	6.89522	23.2275	0	10.2597	5.37541
Ppapdc1b	255.958	-0.165079	0.111417	-1.48163	0.13844	0.303925	330.346	277.219	341.885	362.268	361.581	344.882
Il7r	10.7376	-0.527406	0.356219	-1.48056	0.138723	0.304461	13.6756	10.8142	9.54362	13.5762	19.5004	21.6827
Cln5	435.874	0.134733	0.0910304	1.48009	0.138848	0.304649	415.443	459.62	403.588	408.72	390.74	360.716
Gm7609	64.0198	-0.381962	0.258067	-1.48009	0.13885	0.304649	41.5361	56.7942	39.0463	51.7642	46.2392	88.715
Ube2e3	431.257	0.176847	0.119523	1.47961	0.138976	0.304841	439.281	528.608	538.399	490.853	428.516	408.633
Zfp456	41.8968	-0.399256	0.26984	-1.4796	0.138979	0.304841	30.3791	25.8587	17.1251	43.0383	31.0598	30.8301
Gm6614	39.4977	0.475381	0.321372	1.47923	0.13908	0.305017	19.1919	42.1464	27.514	24.87	25.7674	5.57328
Gdap10	47.0001	0.452474	0.305903	1.47914	0.139102	0.30502	20.5006	27.5864	53.6305	23.761	16.2663	27.6313
Hnrnpa2b1	8418.77	-0.203554	0.137634	-1.47895	0.139153	0.305085	7594.84	7334.34	8622.12	9216.03	9305.27	8724.27
Aga	434.564	-0.165323	0.111793	-1.47883	0.139185	0.305111	410.816	447.608	385.873	435.757	481.328	478.154
St7l	665.068	-0.182361	0.123352	-1.47839	0.139305	0.305327	661.162	698.794	574.043	742.753	777.196	675.435
Polr2g	381.819	0.198914	0.134586	1.47796	0.139418	0.305529	316.909	361.845	421.206	303.803	332.058	317.034
Atp8b2	110.942	-0.31407	0.212605	-1.47725	0.139609	0.305901	91.4495	69.0239	111.13	142.962	99.746	107.454
Csnk1g3	733.741	0.236722	0.160264	1.47707	0.139656	0.305958	613.184	766.999	660.889	545.603	608.755	562.48
Actr3	1847.12	-0.134273	0.0909393	-1.47651	0.139807	0.306245	1970.3	1884.74	1712.16	1908.23	1865.09	2356.57
Ints2	164.818	-0.311346	0.210905	-1.47623	0.139881	0.30636	120.429	124.204	86.9228	164.185	139.313	116.546
Apol10b	8.70587	-0.545862	0.369846	-1.47592	0.139966	0.306409	0	0	3.54322	8.49635	1.88969	11.7701
Hspb7	3.53734	0.517509	0.350602	1.47606	0.139928	0.306409	6.57766	3.79763	1.85076	0	2.18201	0
Thtpa	1148.48	-0.149127	0.10104	-1.47592	0.139966	0.306409	1318.63	1179.41	1025.5	1425.85	1250.56	1235.87
A130077B15Rik	895.372	0.209266	0.141842	1.47534	0.140121	0.306702	954.265	907.959	987.784	851.12	818.885	783.061
Eogt	144.788	0.277536	0.188185	1.4748	0.140265	0.306972	124.162	125.833	120.68	95.6038	110.108	94.646
Blmh	1173.16	0.175893	0.119281	1.47461	0.140318	0.307042	1373.07	1344.16	1015.51	1143.15	1033.26	1117.61
Irf5	178.072	0.391605	0.265707	1.47383	0.140529	0.307456	155.206	131.194	142.669	94.6244	52.727	167.905
Tmem259	1918.54	0.168851	0.1146	1.47339	0.140645	0.307666	2235.15	2412.46	2781.58	2395.15	2305.83	1887.09
Rhbdl1	118.241	-0.292386	0.198524	-1.4728	0.140806	0.30797	81.4048	102.18	125.983	125.47	139.857	118.336
Ccdc82	952.22	0.165126	0.112137	1.47253	0.140877	0.308056	1025.66	941.707	1107.64	849.072	901.173	989.78
Slc25a51	3524.55	0.349406	0.237288	1.4725	0.140887	0.308056	2434.29	3076.94	3920.56	3129.83	1812.66	2258.18
Foxred1	1223.16	0.147234	0.100014	1.47214	0.140984	0.308223	1047.47	1047.86	1161.74	957.265	965.848	1016.89
Bms1	1021.52	0.201897	0.13719	1.47165	0.141114	0.308378	981.678	955.821	1027.57	784.938	926.386	852.185
Filip1l	208.782	-0.485586	0.329985	-1.47154	0.141146	0.308378	223.955	177.853	108.759	128.944	138.233	525.468
Ipmk	1194.99	-0.273154	0.185642	-1.4714	0.141182	0.308378	881.977	1023.4	871.892	1582.45	881.249	934.263
Npr1	512.64	-0.207183	0.140787	-1.47161	0.141126	0.308378	584.429	356.838	401.938	519.694	513.551	529.254
Slc35e4	16.4962	-0.542075	0.368351	-1.47163	0.141122	0.308378	5.3017	9.06049	11.616	27.4518	15.9896	5.24365
Zfyve26	1308.04	-0.220591	0.149917	-1.47142	0.141178	0.308378	1329.97	1424.66	1153.16	1395.93	1496.91	1686.96
1810012K16Rik	8.38317	0.571075	0.388193	1.47111	0.141262	0.308487	13.2584	23.0544	15.4526	18.006	2.01048	4.76222
Smarcc2	1510.45	0.165874	0.112758	1.47106	0.141274	0.308487	1755.7	1648.56	1623.87	1498.38	1391.44	1584.41
Tada2b	1325.84	-0.19621	0.133397	-1.47087	0.141325	0.308553	1221.5	1293.13	1239.61	1430.95	1598.71	1281.93
Elp5	734.922	0.172662	0.117401	1.4707	0.141373	0.308612	745.288	748.193	920.474	788.815	781.215	560.647
Psmc4	2777.05	0.158598	0.107856	1.47046	0.141437	0.308705	3506.68	3117.58	4020.99	3376.33	3424.18	2711.54
Gm14873	18.2487	0.508795	0.346166	1.4698	0.141615	0.308909	27.3064	21.8764	25.391	21.6252	16.7184	9.01959
Sdf4	3240.52	-0.111431	0.0758094	-1.46989	0.141592	0.308909	3074.3	3206.63	2934.88	3370.81	3106.67	3491.31
Ugt2b36	14695.5	-0.17855	0.121477	-1.46982	0.14161	0.308909	11623.4	15510.8	15965.1	14821.5	16848.5	17258.2
Zfp961	276.462	-0.244381	0.166242	-1.47004	0.141552	0.308909	270.569	189.944	196.073	306.718	234.191	247.162
Mrpl54	639.994	-0.213024	0.144958	-1.46956	0.141681	0.30894	554.318	675.387	747.999	816.811	807.062	678.177
Nf2	1259.74	-0.160856	0.109467	-1.46944	0.141714	0.30894	1111.59	1085.85	956.219	1171.77	1245.75	1108.79
Smg5	802.594	-0.173287	0.117925	-1.46947	0.141705	0.30894	752.815	803.967	841.506	897.25	988.963	821.67
Snx6	684.22	-0.170167	0.115791	-1.4696	0.141669	0.30894	721.659	652.13	563.019	691.525	771.844	717.851
Zfp39	97.8832	0.352133	0.239696	1.46908	0.141812	0.309108	115.135	119.266	119.71	134.489	86.2247	51.6008
Tmc3	7.35661	-0.560418	0.381688	-1.46826	0.142033	0.309545	4.23819	0	4.58944	7.11112	4.03444	13.6073
Pold4	364.378	0.227349	0.154869	1.46801	0.142101	0.309645	306.813	353.423	326.021	290.579	226.173	324.367
Selrc1	693.67	0.193861	0.132125	1.46726	0.142306	0.31001	662.866	745.099	760.761	604.48	708.707	568.885
Zfp105	10.8687	0.527921	0.359805	1.46724	0.14231	0.31001	10.8861	17.824	11.4332	9.19363	7.25994	7.20794
Prrg1	21.4434	-0.459613	0.313281	-1.4671	0.14235	0.31005	11.5947	9.32819	13.4684	14.296	20.8499	16.7753
Dvl2	90.978	0.316808	0.215984	1.46681	0.142427	0.310171	83.0764	91.9873	106.076	63.4992	81.7722	75.0601
Ccr7	13.4646	-0.500542	0.341366	-1.46629	0.142569	0.310296	16.0394	9.0219	12.7794	10.8042	34.0707	61.2863
Exd1	144.102	-0.423308	0.288687	-1.46632	0.142561	0.310296	78.3861	112.437	115.176	148.124	148.402	137.8
Gm12185	14.037	-0.552082	0.376488	-1.4664	0.142539	0.310296	22.1934	10.8275	5.14529	13.5649	13.0587	41.1934
Tsen54	122.296	-0.251838	0.171744	-1.46636	0.142551	0.310296	77.2665	106.022	111.755	136.305	111.868	105.957
Irf1	746.498	-0.34573	0.235857	-1.46584	0.142691	0.310468	553.975	466.779	504.337	668.133	412.138	917.407
Ndufb8	3902.78	-0.195029	0.133042	-1.46592	0.142671	0.310468	2842.02	3296.1	4083.27	4247.39	4032.42	3468.28
6430550D23Rik	24.7282	0.474475	0.323829	1.4652	0.142865	0.310802	30.3068	12.0864	51.1457	25.113	22.6835	14.0074
Ppwd1	151.031	0.21035	0.143575	1.46509	0.142896	0.310823	161.869	153.776	154.807	125.046	142.402	135.832
Pole	32.174	0.429104	0.292905	1.46499	0.142923	0.310834	13.2466	29.0292	22.8303	15.5376	14.2694	14.3043
Trmt112	748.809	-0.183004	0.124964	-1.46445	0.14307	0.311108	582.645	558.849	794.078	751.753	760.111	695.89
Mllt4	793.842	0.178288	0.121752	1.46435	0.143097	0.311122	1017.76	918.846	785.764	828.201	720.664	852.615
1700011H14Rik	18.6407	0.523367	0.357446	1.46419	0.143143	0.311176	17.7391	25.8947	18.9886	19.0172	8.15711	10.6997
Ing3	329.075	0.260574	0.177991	1.46398	0.143201	0.311254	297.314	347.486	378.836	374.935	292.546	176.034
Xbp1	4676.19	-0.401781	0.274525	-1.46355	0.143317	0.311461	2617.29	2486.91	2492.85	3666.95	3702.01	3174.77
Nfkb1	671.072	-0.174661	0.11935	-1.46344	0.143348	0.311482	660.614	715.952	554.516	701.347	693.675	791.706
F420014N23Rik	63.0848	0.311394	0.212873	1.46281	0.143518	0.31178	71.8523	104.498	61.1612	68.6462	75.4317	41.0829
Srgn	184.406	-0.323911	0.221436	-1.46278	0.143528	0.31178	180.24	150.296	160.167	132.773	155.259	343.561
Kbtbd2	564.173	-0.153744	0.105114	-1.46264	0.143565	0.311815	481.7	445.939	442.242	513.984	514.228	499.531
Steap4	1926.45	-0.4037	0.27604	-1.46247	0.143613	0.311872	645.818	720.98	581.864	830.842	707.209	1184.29
Pi4k2a	931.248	0.162639	0.111217	1.46236	0.143642	0.311889	835.713	903.509	929.784	926.263	641.522	816.945
Zfp775	81.7842	0.26873	0.183844	1.46173	0.143816	0.31222	116.211	91.5072	106.747	104.271	88.2061	67.0096
Apmap	1319.44	-0.146701	0.100399	-1.46118	0.143966	0.3125	1364.36	1441.33	1297.76	1477.11	1663.27	1397.42
Meiob	164.849	-0.362529	0.248189	-1.4607	0.144099	0.312742	129.551	139.395	114.752	129.292	180.015	199.883
Spin2	6.21676	-0.570778	0.390822	-1.46046	0.144165	0.312792	0	4.06375	4.99859	7.72624	8.7641	4.79713
Trim59	10.0488	-0.532569	0.364649	-1.4605	0.144153	0.312792	12.3029	6.31811	10.8497	8.77105	14.6026	25.868
2310040G24Rik	71.4639	0.397455	0.272282	1.45972	0.144367	0.313185	48.1277	25.338	52.0898	41.7736	29.3295	21.643
9130019O22Rik	121.296	0.298845	0.204742	1.45962	0.144394	0.313197	141.697	158.129	147.672	109.03	151.174	93.5844
Klhl41	50.3088	0.388354	0.26608	1.45954	0.144416	0.313198	56.5824	68.2918	81.4734	62.5205	45.7457	44.1005
Nup85	267.527	0.18866	0.129275	1.45936	0.144465	0.313257	230.013	209.421	274.012	212.405	229.636	180.107
Nkd1	64.1727	-0.308282	0.211292	-1.45904	0.144555	0.313406	52.5986	61.4711	54.6058	94.6338	71.009	47.1938
Poldip2	1473.94	-0.139673	0.0957442	-1.45881	0.144618	0.313495	1290.93	1428.47	1452.14	1576.42	1530.26	1494.48
Cend1	5.09107	0.54784	0.375683	1.45825	0.144772	0.313736	19.3662	13.9515	14.1847	6.26522	13.2141	3.2931
Gm960	10.7215	-0.550734	0.377661	-1.45827	0.144765	0.313736	8.50709	6.598	6.79752	14.2165	17.1995	8.7395
Dctn1	451.065	0.215857	0.148037	1.45813	0.144806	0.313763	504.196	496.464	544.337	512.665	423.624	387.091
Tle6	75.9881	0.375455	0.257667	1.45713	0.145079	0.31431	102.237	85.2489	126.563	82.5702	70.7482	82.3118
Rbbp7	1524.39	-0.0895117	0.061435	-1.45702	0.145112	0.314334	1605.61	1696.58	1536.56	1701.52	1746.74	1693.47
Traf3ip3	57.6076	-0.341043	0.234103	-1.45681	0.145169	0.31441	67.7921	54.8258	39.9599	75.5924	73.6037	63.3243
Basp1	24.2887	-0.534265	0.366878	-1.45625	0.145324	0.314655	15.8785	19.4335	23.9598	19.5726	16.6632	65.816
Fbln5	206.361	0.288449	0.198071	1.45629	0.145312	0.314655	185.679	221.127	277.293	179.587	139.413	237.11
C330021F23Rik	621.067	-0.201021	0.138073	-1.4559	0.14542	0.314816	484.834	497.688	516.531	574.775	616.306	537.291
4930414L22Rik	161.994	-0.316437	0.217398	-1.45557	0.145512	0.31488	193.438	166.828	121.07	185.281	257.354	164.048
C1ra	9398.62	-0.188948	0.129813	-1.45555	0.145518	0.31488	8304.69	8888.18	8221.08	8931.36	8192.75	11969.8
Gm6904	6.51393	-0.559103	0.384136	-1.45548	0.145536	0.31488	1.99504	1.9963	5.97895	10.3503	8.77965	8.54138
Tmem9	717.459	0.197807	0.135902	1.4555	0.14553	0.31488	774.34	825.047	908.286	813.316	665.473	701.462
Bbs5	78.9749	0.30269	0.208003	1.45522	0.145609	0.314899	69.5224	91.781	70.3797	57.9588	63.0758	61.8596
Mnd1	97.1092	0.257462	0.176912	1.45531	0.145584	0.314899	89.7262	126.919	97.0188	94.3265	77.6685	87.4212
Sntg2	474.278	0.324445	0.222945	1.45527	0.145595	0.314899	221	320.862	328.304	261.136	244.22	171.705
D19Ertd737e	107.057	0.270952	0.186225	1.45497	0.145678	0.315	140.932	162.024	126.52	112.316	123.837	114.219
Tob1	1702.96	-0.232161	0.159621	-1.45445	0.145822	0.315265	1314.64	1557.5	1347.17	1696.52	1614.86	1680.52
Pusl1	228.35	0.243434	0.167406	1.45415	0.145905	0.315398	197.732	205.245	296.083	209.493	221.23	154.105
Mfn1	793.012	0.13696	0.0942058	1.45384	0.145991	0.315445	824.392	813.872	743.478	712.217	707.09	744.52
Sept6	60.6747	-0.394289	0.271192	-1.45391	0.145972	0.315445	42.8556	32.5045	59.6464	40.1428	61.7001	84.0844
Slc25a48	188.059	0.32222	0.221629	1.45387	0.145982	0.315445	229.651	209.859	115.118	179.989	112.258	143.118
Dcaf13	785.985	0.182025	0.125245	1.45336	0.146125	0.315666	871.159	842.994	790.093	673.554	837.371	680.862
Dsg1a	49.6527	-0.46153	0.317571	-1.45331	0.146137	0.315666	23.4913	30.5435	2.20966	15.8303	34.673	35.7304
Ythdf3	1499.79	-0.128217	0.0882287	-1.45323	0.14616	0.31567	1291.38	1367.82	1318.22	1458.42	1485.35	1405.05
Usf1	295.997	0.190226	0.130965	1.4525	0.146363	0.316062	265.872	320.188	378.962	307.997	247.24	289.948
Ndufs3	4100.44	0.170989	0.117779	1.45178	0.146563	0.316447	3516.57	3747.24	4833.12	3626.25	3602.11	3488.88
Pdlim4	26.6308	-0.507423	0.349658	-1.4512	0.146724	0.316748	29.1085	21.0296	11.317	16.3668	21.3477	62.3342
Gart	1224.85	-0.149143	0.102787	-1.451	0.146781	0.316817	1107.7	892.733	1033.75	1178.09	1147.06	1048.27
Nudcd3	1581.13	0.14344	0.0988609	1.45093	0.1468	0.316817	1797.42	1577.35	1396.04	1602.57	1328.78	1385.32
2810013P06Rik	264.049	0.260191	0.179362	1.45064	0.146879	0.316895	241.698	286.386	309.231	230.015	284.156	172.29
Gcsh	2721.54	0.136661	0.0942067	1.45065	0.146878	0.316895	2161.52	2458.34	2785.44	2216.56	2206.65	2305.09
Iqcc	255.224	0.233463	0.16095	1.45053	0.146911	0.316918	329.547	293.579	316.091	332.519	243.116	219.778
Carkd	729.506	0.162772	0.112238	1.45023	0.146993	0.317037	675.382	771.513	907.395	728.754	668.284	702.673
Cr1l	981.369	-0.129068	0.0890018	-1.45017	0.14701	0.317037	880.274	884.749	798.796	933.665	908.473	967.302
1700012D01Rik	60.2426	0.388944	0.268282	1.44976	0.147125	0.317239	48.0912	50.2089	67.584	54.0971	33.8556	34.9281
Tle1	1036.65	0.246272	0.169888	1.44961	0.147166	0.31728	968.779	1111.15	1079.66	1015.54	842.314	781.914
Srp14	1117.92	0.131153	0.0905218	1.44886	0.147378	0.31769	989.023	992.741	1163.01	935.935	972.393	960.232
Lsm5	85.2165	0.324595	0.224074	1.4486	0.147448	0.317794	74.0579	62.3846	117.803	72.9932	74.2738	51.3466
Kctd1	22.4293	-0.504769	0.348484	-1.44847	0.147485	0.317828	6.95074	9.50491	12.3697	25.4097	16.1283	8.71014
Cd3e	11.7508	-0.567618	0.391959	-1.44816	0.147573	0.317924	9.33855	15.3097	3.72329	10.9521	15.3904	32.7533
Ndufaf4	1003.23	0.25951	0.1792	1.44816	0.147573	0.317924	870.359	783.673	848.985	662.844	852.4	548.306
Pes1	1279.28	0.150561	0.103991	1.44783	0.147664	0.318026	1387.63	1308.42	1432.16	1222.52	1332.11	1152.23
Ppt2	930.313	0.187244	0.129322	1.44789	0.147649	0.318026	938.527	1032.29	1132.55	927.852	780.475	1016.86
S100a16	589.371	-0.208941	0.144339	-1.44757	0.147736	0.318134	490.232	490.109	534.028	583.803	574.223	603.694
Insc	304.658	0.280332	0.193681	1.44739	0.147788	0.318198	314.928	346.549	352.73	307.811	270.423	245.387
BC005624	963.566	0.149526	0.10333	1.44706	0.147879	0.318349	1036.81	1038.93	921.727	954.24	922.066	815.516
Gga3	410.42	-0.286626	0.19813	-1.44666	0.147993	0.3185	341.606	300.009	504.733	381.046	607.077	429.227
Pex7	1553.33	0.119899	0.0828807	1.44665	0.147995	0.3185	1544.66	1626.26	1706.38	1472.45	1533.08	1475.34
Srebf1	4613.61	0.344868	0.238403	1.44658	0.148015	0.3185	1861.05	1732.88	2104.06	1234.33	1417.25	1701.41
Atf2	732.294	-0.133615	0.0923852	-1.44629	0.148097	0.318582	677.328	726.751	670.814	763.621	788.935	720.741
Haghl	187.416	0.244852	0.169288	1.44636	0.148076	0.318582	188.08	190.876	277.531	194.72	175.707	183.06
Acnat2	723.239	0.290555	0.200939	1.44599	0.148181	0.318622	1748.18	1215.91	944.578	1100.17	1132.09	916.398
Ankrd13c	365.584	0.191179	0.132209	1.44604	0.148165	0.318622	340.64	361.685	236.962	275.216	262.257	281.558
Lzic	190.379	-0.227708	0.157473	-1.44602	0.148173	0.318622	191.571	165.943	145.102	184.151	226.182	177.696
Drg1	1648.41	0.143389	0.0991778	1.44578	0.14824	0.318703	1746.92	1784.12	1871.12	1584.7	1723.16	1570.1
Grhl2	7.3504	0.563568	0.389941	1.44527	0.148383	0.318917	13.709	13.5405	7.596	5.38863	7.66941	4.33112
Lamp1	9541.47	-0.116521	0.0806196	-1.44532	0.148368	0.318917	8313.35	8403.95	8213.54	9252.79	8028.78	9778.53
Tnc	27.3018	0.512336	0.354582	1.4449	0.148486	0.31909	22.6862	30.8241	3.90199	7.90414	11.0776	13.6546
Fut8	134.074	-0.263809	0.182649	-1.44434	0.148642	0.319145	104.323	115.696	124.44	131.24	134.426	152.85
Naga	1132.6	0.175693	0.121641	1.44435	0.14864	0.319145	1173.77	1392.86	1716.28	1312.93	1165.64	1309.51
Nrxn1	67.026	-0.42449	0.293898	-1.44435	0.148642	0.319145	40.3787	61.7656	65.5742	94.3884	90.229	52.9252
Phldb2	884.403	-0.247034	0.17099	-1.44473	0.148534	0.319145	1019.21	989.191	867.82	1076.85	1104.75	1263.42
Ptpn23	584.057	-0.228288	0.158048	-1.44442	0.14862	0.319145	678.638	594.062	704.309	702.559	875.943	751.675
Zfp828	155.59	-0.240115	0.166238	-1.4444	0.148626	0.319145	144.294	135.395	130.489	150.111	191.778	144.107
Htt	506.514	-0.267874	0.185533	-1.44381	0.148793	0.319376	479.609	388.927	282.593	454.924	411.865	538.064
Parvg	30.2873	-0.547548	0.379232	-1.44383	0.148786	0.319376	28.7235	23.4064	33.5324	15.6738	13.4665	124.966
Plxna2	434.595	-0.35751	0.24763	-1.44372	0.148816	0.319379	569.237	431.039	288.196	401.135	471.856	831.663
Ndnl2	541.884	0.189683	0.131396	1.4436	0.148851	0.319406	586.697	621.778	818.129	532.907	668.618	566.164
Casp12	58.9365	0.396837	0.27494	1.44336	0.148919	0.319411	72.1129	81.1993	58.9867	45.4966	43.6451	64.4748
Psmd3	1755.37	-0.144255	0.0999418	-1.44339	0.14891	0.319411	2048.75	2018.93	2369.73	2563.11	2287.32	2278.11
Rnf170	426.103	-0.182701	0.126577	-1.4434	0.148908	0.319411	421.447	378.391	349.832	411.871	429.553	469.538
Pnkp	674.311	0.174778	0.1211	1.44325	0.148951	0.319433	727.172	853.051	939.142	852.85	681.649	694.285
Mrps15	389.059	0.201885	0.139895	1.44312	0.148986	0.319463	298.174	352.275	420.731	319.137	305.542	302.764
A930004D18Rik	69.93	0.387442	0.268546	1.44274	0.149094	0.319647	106.91	58.5917	116.231	89.1712	59.8389	60.896
Cysltr2	10.7253	-0.560536	0.388607	-1.44242	0.149183	0.31975	11.2734	6.16237	5.00853	13.1243	5.1204	27.2991
Gal3st2	15.1197	0.400749	0.277832	1.44241	0.149186	0.31975	35.9829	40.7425	0	2.29088	0	3.62979
Aamp	5081.32	0.138341	0.0959441	1.44189	0.149332	0.320008	5828.62	5627.94	6220.14	5567.83	5741.14	4719.34
Fam211a	21.9734	-0.509444	0.353331	-1.44183	0.14935	0.320008	7.64446	12.9933	18.4027	32.8563	10.5921	23.26
Galnt7	83.6328	-0.30239	0.20974	-1.44174	0.149376	0.320017	95.7725	55.0328	68.3083	114.619	78.4424	87.7616
Ascc3	471.984	0.224968	0.156091	1.44127	0.14951	0.320139	675.371	632.827	356.391	464.124	517.169	431.118
Gjb1	11616	-0.116424	0.0807786	-1.44127	0.149509	0.320139	10441.9	10738.7	10543.3	12005	11146.3	11269.2
Nomo1	834.925	-0.183299	0.127182	-1.44123	0.149521	0.320139	812.623	812.202	740.818	1000.68	920.297	771.873
Nsun5	254.781	0.205593	0.142635	1.44139	0.149475	0.320139	239.398	262.426	332.327	217.551	279.494	220.004
Sirt2	1475.02	-0.122914	0.0852932	-1.44107	0.149564	0.320185	1347.72	1437.68	1436.89	1533.66	1547.52	1519.76
4930515G01Rik	6.5533	0.562787	0.39056	1.44097	0.149592	0.320197	21.2807	2.12312	7.42107	4.09838	4.65446	4.80878
Il17rc	770.551	-0.172358	0.11964	-1.44063	0.149688	0.320357	715.797	724.013	678.707	935.024	785.402	670.207
Zfp422	546.761	0.180442	0.125268	1.44045	0.149739	0.320418	633.136	692.993	634.171	555.994	646.478	513.66
Tln2	495.347	-0.295258	0.205047	-1.43995	0.14988	0.320674	679.958	594.616	386.502	761.279	606.172	703.521
P2rx4	985.731	0.17388	0.120805	1.43934	0.150054	0.320998	847.835	1009.31	952.804	853.647	695.078	940.393
Cep250	183.027	0.298882	0.207677	1.43917	0.150102	0.321055	220.335	174.537	177.892	147.75	97.1712	216.463
Tnfrsf1a	1697.14	-0.175977	0.122284	-1.43909	0.150126	0.321059	1756.47	1628.14	1621.59	1869.33	1641.39	2172.41
Susd2	86.43	-0.383726	0.26669	-1.43885	0.150194	0.321157	52.8628	49.5586	70.537	81.2683	62.9277	94.9262
Hist1h2ae	22.4181	-0.492843	0.342638	-1.43838	0.150327	0.321394	13.6127	6.67472	24.5463	26.7081	33.8139	11.2069
Fbxo36	160.748	0.266419	0.18531	1.43769	0.150522	0.321623	169.914	153.978	163.349	124.288	134.463	142.025
Gyk	3026.09	-0.281867	0.196026	-1.4379	0.150461	0.321623	5603.35	5942.45	4349.71	5351.63	9699.18	4522.38
Myc	332.946	-0.541971	0.376959	-1.43775	0.150506	0.321623	155.306	202.409	165.169	388.397	346.316	222.926
Serpind1	24677.4	-0.143334	0.0996949	-1.43773	0.150511	0.321623	20839.3	20246.4	17003.7	22704.1	19168.9	22400
Gstm4	1976.18	0.171388	0.119218	1.43761	0.150545	0.321625	2275.96	2079.71	1943.47	1713.57	1640.65	2234.98
Cldn14	202.419	-0.305437	0.212478	-1.4375	0.150576	0.321631	135.025	197.965	209.224	270.586	219.196	192.444
Gtf2f2	302.347	0.231933	0.161351	1.43745	0.150592	0.321631	312.004	294.963	391.148	267.045	327.726	245.708
Senp3	1251.47	0.149044	0.103698	1.43728	0.150637	0.321682	1227.62	1435.02	1503.26	1245.66	1401.46	1090.22
2810417H13Rik	8.64825	-0.542314	0.377437	-1.43683	0.150765	0.32186	0.100944	2.10498	7.53861	6.31125	7.43151	15.661
B230120H23Rik	167.006	0.237907	0.165595	1.43668	0.150809	0.32186	148.946	130.815	154.324	122.05	89.8279	157.356
B3gnt3	83.4834	-0.392252	0.273026	-1.43669	0.150807	0.32186	69.6451	41.2969	46.8037	62.2268	79.7432	77.4055
Gabrd	5.85521	0.524367	0.364982	1.43669	0.150805	0.32186	11.1146	24.3706	5.32715	2.15333	6.75237	6.8382
Gckr	4071.22	0.127072	0.0885793	1.43456	0.151413	0.322868	3650.43	3906.27	4466.21	3751.71	3472.7	3781.26
Hmgb1-rs17	108.448	0.329487	0.229662	1.43466	0.151385	0.322868	94.9063	100.79	124.84	72.3725	116.615	57.0182
Jak3	148.496	-0.232021	0.161723	-1.43469	0.151376	0.322868	160.472	153.762	131.634	163.166	169.32	195.616
Polr3gl	308.848	0.199998	0.139403	1.43467	0.151381	0.322868	365.534	317.517	394.794	333.242	271.699	336.849
Rbm42	1268.81	0.175594	0.12238	1.43482	0.151337	0.322868	1396.87	1331.4	1804.1	1447.61	1375.75	1178.57
Rbp1	381.125	0.331799	0.231286	1.43458	0.151407	0.322868	279.764	297.439	390.904	246.57	213.103	292.848
Atp1b1	1560.59	0.22796	0.158935	1.4343	0.151488	0.322933	1384.69	1433.06	1574.61	1413.53	1025.66	1289.14
Tusc1	48.0575	0.35083	0.244588	1.43437	0.151467	0.322933	62.7376	63.3767	78.2543	53.8806	65.1787	35.8655
Csgalnact1	26.0557	-0.448533	0.312755	-1.43413	0.151535	0.322985	21.7887	23.3732	23.5295	37.294	34.1872	29.3023
Inpp5e	975.873	0.187537	0.130801	1.43375	0.151642	0.323168	1079.53	1042.75	1539.42	1157.76	1065.89	981.902
Chmp4c	33.1058	-0.454839	0.317296	-1.43348	0.151719	0.323192	24.8632	22.9637	9.12454	39.7306	26.3948	20.2436
Mms22l	22.8774	0.461475	0.321923	1.43349	0.151717	0.323192	26.6293	29.8521	16.1375	11.117	13.5317	22.7958
Mras	117.691	0.313101	0.21842	1.43348	0.15172	0.323192	117.069	149.909	128.287	91.8302	115.09	102.384
Il11	4.0169	0.528417	0.368738	1.43304	0.151845	0.323365	11.162	4.28935	6.23269	2.17466	1.17933	5.24743
Iqcb1	80.2026	0.302592	0.211151	1.43306	0.15184	0.323365	83.2351	80.3264	100.583	61.2899	92.7842	54.4324
Rpe	679.582	-0.160343	0.111906	-1.43284	0.151904	0.323396	536.343	573.731	516.791	607.332	634.942	576.32
Zfp574	266.16	-0.209495	0.146203	-1.4329	0.151886	0.323396	230.265	288.459	312.79	375.772	292.654	298.907
1810009A15Rik	355.185	0.192213	0.134166	1.43265	0.151959	0.323459	328.478	348.881	401.503	330.647	348.757	256.871
Sh3tc2	34.6887	-0.421663	0.294338	-1.43258	0.151978	0.323459	33.1952	11.5466	18.3556	34.4212	37.2625	20.2771
Ring1	500.969	0.199027	0.138966	1.4322	0.152086	0.323642	564.605	613.038	764.296	537.082	633.206	510.13
Mettl16	311.29	-0.209396	0.146247	-1.4318	0.152201	0.323793	280.316	253.683	189.307	269.04	308.063	259.966
Slc23a3	4.43058	0.522617	0.365	1.43183	0.152193	0.323793	2.26026	7.83188	4.63548	2.28973	1.63478	0
Mitf	154.594	-0.259181	0.1811	-1.43114	0.152389	0.324145	171.465	175.023	132.401	154.374	224.612	195.085
Kat5	456.206	0.170015	0.118817	1.43089	0.15246	0.32425	604.504	648.477	533.861	531.911	600.974	436.764
Airn	9.85894	-0.553754	0.387077	-1.43061	0.152543	0.324264	13.2596	2.12041	11.8371	10.5809	24.7061	14.5518
Mapk12	138.231	0.258662	0.180798	1.43067	0.152524	0.324264	154.294	128.863	161.919	125.781	137.685	104.714
Tnfrsf26	23.2481	-0.499753	0.34934	-1.43056	0.152556	0.324264	23.342	22.793	17.724	25.9205	23.5536	52.209
Vegfa	3696.35	0.211428	0.14779	1.4306	0.152546	0.324264	3004.82	3548.47	3978.13	3361.57	3036.18	2644.35
Pbx1	511.545	-0.202376	0.141484	-1.43038	0.152609	0.32433	781.331	604.448	499.651	686.805	681.466	816.421
Prex2	358.659	-0.178751	0.125001	-1.43	0.152718	0.324514	300.228	294.068	324.651	349.106	339.767	356.447
Ear10	4.029	-0.501818	0.350977	-1.42977	0.152782	0.324602	0	3.7362	1.92215	1.9241	5.07383	11.8808
Mmp11	42.2169	0.381615	0.26692	1.4297	0.152803	0.324602	103.373	138.983	109.982	112.054	85.7193	64.2307
B3gnt2	581.944	0.212934	0.148959	1.42948	0.152866	0.324687	463.296	623.733	556.132	441.728	539.676	420.385
Atg10	98.7775	0.292942	0.204998	1.429	0.153004	0.324934	113.627	129.605	122.828	125.641	86.6916	83.2071
Tnks	677.594	-0.342206	0.239493	-1.42888	0.15304	0.324962	700.091	701.889	315.246	819.14	728.588	689.154
D130040H23Rik	5.03062	-0.556479	0.389509	-1.42867	0.1531	0.325043	4.75083	2.02756	3.14159	4.3706	9.23536	8.92553
Zfp85-rs1	66.5766	0.299084	0.209381	1.42842	0.153172	0.325149	81.613	80.7565	82.3112	76.7296	76.2873	42.2061
Rbms3	104.386	0.287376	0.201214	1.42821	0.153232	0.325228	110.778	85.9752	95.8056	101.827	67.6546	70.301
2810408M09Rik	289.537	-0.225711	0.158052	-1.42808	0.153269	0.325259	180.324	279.489	272.649	269.963	321.614	265.403
Fam126b	840.359	-0.309679	0.216896	-1.42778	0.153355	0.325396	777.76	854.797	559.645	896.591	1067.18	803.894
Sec31b	326.926	-0.200354	0.140359	-1.42744	0.153453	0.325556	343.101	362.968	390.956	391.136	458.507	413.9
Hnf1b	462.91	-0.212827	0.149182	-1.42663	0.153687	0.32577	518.294	523.955	481.283	618.58	546.716	611.685
Manba	428.222	0.176934	0.124002	1.42686	0.153621	0.32577	507.322	419.164	434.733	329.333	407.638	466.197
Nfkbil1	167.086	0.252908	0.17726	1.42676	0.153649	0.32577	211.672	199.516	254.111	186.883	215.752	148.467
Nr5a2	1340.94	-0.282513	0.198017	-1.42671	0.153663	0.32577	1524.85	1239.23	854.089	1562.07	1200.7	1705.77
Oxnad1	820.009	0.199733	0.139995	1.42671	0.153663	0.32577	791.797	814.423	657.026	629.622	650.247	679.668
Zufsp	99.0614	0.28576	0.200296	1.42669	0.15367	0.32577	101.457	116.474	134.744	87.3757	86.0265	112.096
Aimp1	892.125	0.179998	0.126223	1.42603	0.153861	0.32609	931.881	1063.4	1178.15	927.333	950.625	912.264
D10Wsu52e	2388.69	0.130198	0.0913073	1.42593	0.153887	0.326099	2585.52	2453.29	2276.5	2088.89	2274.85	2311.34
Clec12a	73.0857	-0.521148	0.36555	-1.42566	0.153967	0.326188	85.7332	64.5335	42.8645	54.7329	41.261	231.213
Mndal	146.503	-0.33382	0.234155	-1.42563	0.153974	0.326188	103.684	100.32	170.607	105.626	158.346	221.444
Peg3	363.726	-0.320961	0.225223	-1.42508	0.154134	0.326479	662.098	807.888	734.266	1025.05	1006.15	770.576
0610040F04Rik	193.035	-0.375837	0.263792	-1.42474	0.154231	0.326629	33.3355	77.3563	73.3297	86.1065	55.6297	111.208
Kpna4	1018.8	-0.133038	0.093381	-1.42468	0.154249	0.326629	1013.86	906.362	803.221	962.644	1058.28	965.958
Afg3l1	1107.04	-0.125205	0.0879017	-1.42438	0.154337	0.326767	972.646	1024.64	996.908	1191.23	1022.3	1057.35
Tapbpl	799.83	-0.242857	0.170552	-1.42394	0.154463	0.326987	654.099	765.24	645.697	720.494	733.745	1014.22
Ddx18	597.082	0.167249	0.117469	1.42377	0.154512	0.326988	611.561	612.486	538.284	490.643	577.005	490.698
Lin7c	1213.78	-0.179948	0.126393	-1.42371	0.15453	0.326988	1055.73	982.049	893.307	1013.61	1326.14	984.767
Tmem245	421.014	-0.356709	0.250549	-1.42371	0.15453	0.326988	627.946	408.126	206.624	487.114	605.192	550.633
Adam17	1280.97	-0.131335	0.0923073	-1.4228	0.154795	0.327331	1073.41	1124.72	1162.37	1140.35	1136.16	1420.43
Epb4.1	5594.78	-0.226124	0.158918	-1.4229	0.154765	0.327331	7012	6060.03	4837.8	8469.09	6858.75	5763.39
Gab1	451.903	0.211787	0.148855	1.42277	0.154802	0.327331	425.134	450.871	456.523	399.317	384.796	358.945
Gorasp2	1195.31	0.17943	0.126097	1.42295	0.154752	0.327331	1066.32	1147.37	1358.28	1069.26	1014.25	1061.14
Ikzf4	37.4361	-0.548129	0.385277	-1.42269	0.154827	0.327331	18.6438	4.50094	8.2354	40.1729	47.6776	15.5141
Triap1	486.561	-0.186484	0.131075	-1.42273	0.154814	0.327331	387.562	322.36	347.497	422.314	352.777	440.762
Dennd4c	678.048	-0.237472	0.166957	-1.42235	0.154923	0.327343	720.111	623.637	343.419	645.495	653.703	705.78
Pabpc4l	12.0493	-0.516931	0.363407	-1.42246	0.154893	0.327343	5.7448	7.28355	6.77887	4.46704	17.2569	11.5975
Ptbp3	2129.11	0.200563	0.141012	1.42231	0.154936	0.327343	2540.27	2788.29	2001.85	2108.33	2002.49	2238.71
Ptpn22	31.4744	-0.465799	0.32744	-1.42254	0.154868	0.327343	29.4494	32.8544	25.6094	28.4344	31.001	72.1759
Ralgps1	93.9185	-0.401588	0.282354	-1.42228	0.154944	0.327343	127.113	68.597	46.7031	151.159	83.921	104.585
Hsd17b7	1948.08	0.278044	0.195533	1.42198	0.155032	0.327482	2260.69	2634.49	2088.48	1619.91	2480.27	1574.75
Ildr2	512.999	0.35534	0.24994	1.4217	0.155113	0.327511	678.336	383.666	235.066	299.844	273.001	409.671
Map4	634.8	-0.152233	0.107077	-1.42171	0.155109	0.327511	496.04	532.067	465.988	570.263	461.868	637.622
Utp23	205.419	-0.226054	0.158992	-1.42179	0.155086	0.327511	181.634	142.364	171.033	180.165	207.353	197.294
Syt12	97.0526	0.317049	0.223024	1.42159	0.155145	0.327531	125.777	118.934	154.511	120.007	98.0214	97.9859
Cspp1	380.577	0.174163	0.12257	1.42093	0.155338	0.327892	320.107	366.88	425.273	319.056	336.017	326.14
Rdh16	4389.55	-0.224598	0.15815	-1.42016	0.155562	0.328317	6270.24	5829.01	4730.53	6395.25	6856.7	6542.65
Mtdh	1041.59	-0.164798	0.116078	-1.41971	0.155692	0.328543	1230.53	1173.83	863.678	1167.91	1386.82	1111.15
Pgbd1	22.1257	0.495961	0.349396	1.41948	0.155758	0.328635	23.6367	27.8607	22.0017	23.8581	10.6547	12.1211
Egr1	154.091	-0.519191	0.365802	-1.41932	0.155805	0.328686	200.079	277.056	159.176	535.696	356.271	149.523
Gng3	34.3985	-0.425649	0.299922	-1.4192	0.155841	0.328711	25.068	45.449	26.9781	52.7968	42.7607	41.1163
S100a9	18.0985	0.541749	0.381747	1.41913	0.155861	0.328711	82.091	47.9093	57.0195	22.5167	34.7274	54.5785
Ehd2	106.621	0.333593	0.235115	1.41885	0.155944	0.328837	108.725	107.364	86.8028	70.0429	96.8456	64.8418
Gm15421	138.308	-0.355955	0.250928	-1.41855	0.15603	0.328971	71.9396	101.003	168.87	167.44	172.105	111.048
Terf1	202.531	0.243146	0.171469	1.41801	0.156186	0.329254	207.394	199.485	226.51	171.433	180.105	179.101
Ccdc39	98.2343	0.29059	0.204968	1.41773	0.156269	0.329381	91.8685	94.5635	119.292	77.7719	91.3351	75.6314
Syngr2	1151.31	-0.181768	0.128282	-1.41694	0.156501	0.329822	896.3	1004.17	1316.18	1307.5	1082.43	1276.75
Gas5	1924.59	0.219813	0.155226	1.41608	0.156751	0.330223	1914.56	2075.83	2872.99	1653.16	2244.43	1955.12
Leprot	446.573	-0.216655	0.153007	-1.41598	0.156781	0.330223	450.41	470.482	417.056	401.046	493.704	673.248
Slc22a2	150.262	0.296809	0.209612	1.41599	0.156777	0.330223	160.675	160.505	136.964	130.135	135.486	99.0682
Tsga10	27.3737	-0.471822	0.333169	-1.41616	0.156728	0.330223	25.4502	11.2914	24.3349	35.8052	37.9366	22.0627
Lrp4	357.489	0.190183	0.134324	1.41585	0.156819	0.330254	413.006	357.548	344.654	323.66	358.813	289.046
Plk3	1444.16	0.528652	0.373547	1.41522	0.157004	0.330596	624.963	2328.24	1974.67	530.267	1571.86	690.763
Rbm18	467.111	-0.158298	0.111865	-1.41508	0.157044	0.330634	390.233	482.326	430.309	459.015	508.916	482.609
Nrg4	545.205	0.258806	0.182935	1.41474	0.157145	0.330797	387.731	330.176	330.184	331.071	295.621	238.81
Jup	1396.46	0.206249	0.145807	1.41453	0.157207	0.33088	1543.05	1490.27	1680.17	1616.05	1092	1364.09
4933426M11Rik	900.346	0.229566	0.162334	1.41416	0.157315	0.330952	747.66	955.439	673.9	664.124	645.576	701.844
Cpeb3	274.456	-0.220036	0.155609	-1.41403	0.157354	0.330952	232.054	305.774	205.728	249.334	297.941	320.934
D17Wsu92e	11515.3	0.128864	0.0911295	1.41408	0.157338	0.330952	14708	13602.9	12237.6	11763.1	12989.3	12277.1
Mbtd1	327.842	0.168882	0.119433	1.41403	0.157353	0.330952	401.27	444.757	400.43	325.365	402.928	374.04
Mpc2	3144.17	-0.164038	0.11599	-1.41425	0.157289	0.330952	2974.47	3157.5	4029.82	3887.13	4217.57	3306.42
Myg1	474.286	0.161135	0.113978	1.41374	0.157438	0.331082	408.008	513.649	577.109	458.314	441.082	439.24
Cep76	170.196	-0.261895	0.185284	-1.41348	0.157516	0.331198	150.116	131.639	142.971	125.864	214.219	171.674
2610019F03Rik	481.769	-0.16088	0.11389	-1.41258	0.157778	0.331634	552.838	645.745	674.582	687.163	723.233	684.071
Cnn3	2395.29	0.145294	0.102857	1.41258	0.157779	0.331634	2222.32	2088.52	2168.84	1998.11	1770.43	2086.53
Fbxw11	660.121	-0.144644	0.102406	-1.41246	0.157814	0.331634	666.791	630.051	513.299	652.121	652.448	700.52
Plcxd1	322.892	0.247416	0.175166	1.41246	0.157814	0.331634	335.743	338.506	517.578	343.078	364.162	287.971
Snhg10	8.75972	-0.551176	0.390289	-1.41222	0.157884	0.331733	8.72642	5.66348	3.62582	12.421	15.6417	8.7261
Slc1a3	8.64057	-0.537741	0.380815	-1.41208	0.157927	0.331777	7.54216	4.04298	3.80748	0	0	43.5236
Tmem204	505.11	-0.238687	0.169045	-1.41197	0.157959	0.331795	375.128	361.583	360.69	510.217	438.713	357.242
Zfp449	9.28801	-0.517304	0.366399	-1.41186	0.157991	0.331816	10.7726	4.27495	4.82713	7.81475	18.2909	7.83324
Wnt4	34.4312	0.362156	0.256541	1.41169	0.158042	0.331876	29.3691	41.0842	47.7764	33.0157	28.2084	27.4227
Plekha4	23.624	0.433228	0.306953	1.41138	0.158132	0.332016	43.8476	28.1561	45.3055	37.2129	28.0041	18.0019
Aplf	202.535	0.229717	0.162809	1.41097	0.158255	0.3322	200.722	198.34	221.168	187.823	177.116	160.355
Ldlrap1	1053.48	-0.152487	0.108081	-1.41085	0.158288	0.3322	1083.68	1075.28	968.159	1260.53	1054.65	1171.83
Traf7	507.316	0.195549	0.138602	1.41087	0.158283	0.3322	482.681	497.253	720.003	491.756	484.788	506.907
Fam180a	39.7596	0.448361	0.318048	1.40973	0.15862	0.332807	19.8354	34.3175	65.5322	29.4557	35.6801	14.1243
Mrpl28	1147.83	-0.203395	0.144284	-1.40969	0.158632	0.332807	773.528	947.959	1116.24	1184.17	1110.93	989.169
Mtfp1	869.841	-0.200483	0.142223	-1.40964	0.158645	0.332807	546.32	561.686	791.644	730.199	782.153	683.09
Gdf15	118.204	-0.507704	0.360249	-1.40931	0.158742	0.332871	121.269	238.011	170.01	347.131	386.153	111.902
Neil1	146.427	0.245793	0.174405	1.40932	0.15874	0.332871	159.397	144.122	160.074	140.507	141.742	104.183
Spata2	517.286	-0.19762	0.140225	-1.40931	0.158744	0.332871	396.279	441.588	447.713	446.449	480.568	557.185
Gm10389	115.281	0.256627	0.182203	1.40847	0.158992	0.333343	124.158	124.829	172.434	122.761	124.768	101.591
Nup54	434.586	0.177372	0.125964	1.40811	0.159097	0.333516	347.169	469.692	413.975	348.753	367.264	365.27
Hars2	733.802	0.163279	0.116015	1.4074	0.159309	0.333912	629.762	704.044	750.069	576.263	653.827	624.541
Lyrm4	264.624	0.228053	0.162058	1.40723	0.159359	0.33397	305.529	239.882	411.395	271.82	318.989	219.53
Nat14	19.6818	0.531601	0.3778	1.4071	0.159398	0.334004	3.63739	26.2114	18.1869	6.99759	13.3847	3.2833
Nisch	4120.35	-0.152164	0.108194	-1.4064	0.159606	0.33439	4388.4	3936.39	4350.58	4539.55	4547.69	5035.77
Oas2	80.4583	-0.411501	0.292676	-1.406	0.159726	0.334593	41.747	40.9726	73.8126	36.7579	61.191	125.304
Klf4	35.924	0.397515	0.282783	1.40573	0.159805	0.334665	38.2696	41.0143	68.8905	30.611	48.9608	26.0611
Rapgef1	905.022	-0.200184	0.142404	-1.40575	0.159798	0.334665	903.146	884.476	655.778	1058.71	887.746	874.415
Aldh2	59077.5	0.150542	0.107138	1.40513	0.159984	0.33499	68107.3	58077.6	58078	55447.1	55257.1	54961.2
Cd2bp2	1028.95	0.13233	0.0941871	1.40496	0.160032	0.335043	1048.82	1175.81	1241.22	1032.3	1066.18	1058.5
Lamp2	17351.3	0.0912425	0.064948	1.40486	0.160064	0.335063	20246.2	20409.4	17386.7	18532.1	17689.3	18243.4
Ctps2	342.161	-0.195754	0.13936	-1.40466	0.160122	0.335136	478.696	483.782	353.197	427.055	466.157	622.44
Gm9992	110.501	0.243101	0.173141	1.40407	0.160298	0.335457	207.43	251.897	252.369	194.454	232.195	164.853
Adam12	20.5436	0.46102	0.32846	1.40358	0.160444	0.335589	35.5353	23.7263	34.8112	31.7567	11.6711	22.2428
Araf	1989.82	0.092106	0.0656262	1.40349	0.160469	0.335589	2365.61	2413.62	2449.32	2215.33	2286.5	2276.56
Slc10a3	209.15	0.235758	0.167982	1.40347	0.160476	0.335589	243.521	245.823	239.596	193.291	252.695	161.54
Tmem68	228.007	0.211201	0.150463	1.40367	0.160416	0.335589	187.39	248.522	226.824	186.679	214.727	162.717
Trim2	914.031	-0.223814	0.159456	-1.40361	0.160434	0.335589	1218.08	980.884	986.274	1373.19	1130.94	1245.03
Pydc4	4.35229	-0.536902	0.382596	-1.40331	0.160523	0.335639	0.121141	2.74383	0	0	7.21858	1.91086
Casp8ap2	150.808	0.236329	0.168456	1.40291	0.160644	0.335843	162.943	185.257	129.339	147.325	134.775	120.021
Hrsp12	12707.6	-0.174986	0.12474	-1.4028	0.160675	0.335861	11544.7	10922.9	14787.4	13133.8	12825.8	16245.4
B3gnt4	38.2586	0.416711	0.297089	1.40265	0.160722	0.335872	34.6015	48.9316	59.312	48.7709	32.723	20.1661
Ugt1a9	1427.23	-0.299545	0.213559	-1.40263	0.160726	0.335872	1678.9	1679.87	707.194	1590.25	1722.37	1780.11
Eri2	1288.77	0.176945	0.126176	1.40237	0.160804	0.335946	1350.76	1346.55	1734.89	1383.62	1330.2	1193.3
Serpina3g	253.665	-0.497593	0.354825	-1.40236	0.160808	0.335946	242.134	235.914	198.326	200.525	157.219	735.115
Chst7	26.2267	-0.42973	0.306546	-1.40184	0.160962	0.336221	23.3796	20.2585	18.5088	35.9967	26.8224	27.8096
Casd1	613.788	-0.155361	0.110846	-1.40159	0.161037	0.336234	532.708	540.511	408.365	526.074	564.768	560.312
Gphn	1124.2	0.13035	0.0929972	1.40165	0.16102	0.336234	1145.52	1147.39	1070.81	1048.94	897.351	1130.72
Serinc5	689.853	0.185803	0.132562	1.40163	0.161025	0.336234	903.91	773.933	618.698	603.418	643.262	766.924
Snf8	461.939	0.192399	0.137283	1.40148	0.161071	0.336257	378.201	393.337	548.323	415.888	378.337	356.714
Pnpla8	2201.1	-0.164581	0.117475	-1.40099	0.161216	0.33651	2816.32	2876.5	2011.8	2857.39	3161.29	2634.43
Cnbp	8050	-0.123961	0.0884911	-1.40083	0.161266	0.33652	7310.57	7468.9	8531.75	8424.56	9207.27	7790.51
Gps1	1359.15	0.104884	0.0748721	1.40084	0.161261	0.33652	1385.55	1293.12	1490.25	1325.68	1325.86	1221.4
Amz2	311.404	0.179902	0.128449	1.40057	0.161343	0.336632	316.285	329.687	338.998	274.447	285.974	306.784
Zfp827	10.0344	0.539742	0.385483	1.40017	0.161463	0.336833	18.4095	18.4212	8.78495	13.6653	6.93016	4.36007
Atp2a3	25.4146	-0.433464	0.309664	-1.39979	0.161576	0.337022	34.6109	14.1484	20.4707	28.3514	23.8673	49.2781
Aph1a	2509.77	-0.158943	0.113587	-1.39931	0.161721	0.33718	2340.8	2333.19	2582.52	2934.18	2154.11	3044.44
Scube1	16.1199	-0.504452	0.360484	-1.39937	0.161701	0.33718	11.7335	15.5618	11.0013	11.3162	21.2722	29.0842
Zfp296	12.7801	-0.525289	0.375371	-1.39939	0.161697	0.33718	1.93267	11.1851	4.13025	8.69319	10.5825	11.213
Kif21b	35.7495	-0.482944	0.345178	-1.39911	0.161779	0.337218	40.0543	26.6771	38.6174	26.0584	26.8113	112.887
Matn2	35.3732	0.3947	0.282111	1.39909	0.161786	0.337218	35.7401	39.8063	26.9006	23.2108	24.0582	26.4323
Trim36	22.0012	0.435363	0.311228	1.39886	0.161856	0.337317	20.122	30.5151	38.1837	25.9905	23.5854	11.3953
Zbtb49	93.0056	0.296348	0.211895	1.39856	0.161944	0.337454	134.915	124.303	118.424	119.189	110.316	72.9656
Rab37	6.26479	-0.547907	0.391829	-1.39833	0.162013	0.337548	6.4878	1.49071	1.48164	9.61157	4.80575	8.25522
Kcna2	38.7463	-0.487288	0.348583	-1.39791	0.16214	0.337766	19.2504	14.0282	18.3989	12.4104	12.9332	60.3576
Ppfia1	981.136	-0.158087	0.113102	-1.39774	0.162191	0.337823	793.952	767.722	852.309	976.723	903.423	819.982
Pdpn	9.7944	0.548064	0.392168	1.39752	0.162256	0.337911	21.8171	16.6853	8.22099	14.9037	6.02526	3.02269
R74862	324.084	0.21882	0.15659	1.39741	0.162291	0.337935	341.79	444.313	375.24	316.14	373.874	295.117
Cib2	127.907	0.286872	0.205378	1.3968	0.162473	0.33817	128.229	113.02	132.539	112.234	118.064	70.8217
Otub1	1250.22	-0.156199	0.11182	-1.39688	0.162449	0.33817	1147.19	1246.74	1577.13	1501.19	1517.2	1419.16
Srcin1	14.3259	0.519165	0.371665	1.39686	0.162455	0.33817	50.5398	40.7959	30.6675	23.5846	23.166	29.2428
Rc3h1	631.791	-0.216354	0.155165	-1.39435	0.163212	0.33966	554.307	493.637	415.352	544.286	527.371	641.371
Noxo1	37.235	0.386089	0.276944	1.3941	0.163287	0.339718	53.831	66.9447	63.2084	59.1182	34.2108	42.9994
S100a13	578.273	0.194737	0.139684	1.39412	0.163281	0.339718	596.668	588.43	822.262	545.763	611.736	590.446
4921506M07Rik	12.9452	0.525189	0.376771	1.39392	0.163341	0.339733	22.4034	18.451	15.9821	2.13479	22.2907	6.78699
F5	12963.6	0.251948	0.180749	1.39391	0.163344	0.339733	19147.9	15118.7	10794.6	11269	11681.8	14502.2
Xlr3c	29.066	0.533595	0.382822	1.39385	0.163364	0.339733	19.7478	27.841	19.7834	17.9864	7.55066	9.22652
Ormdl3	3450.75	-0.176686	0.126776	-1.39369	0.163412	0.339785	3834.39	4206.86	4875.73	4328	5699.76	4614.77
Zfp71-rs1	255.715	-0.169666	0.12175	-1.39356	0.16345	0.339817	249.372	274.596	245.406	308.211	286.234	271.938
Svip	465.681	-0.208069	0.14932	-1.39345	0.163485	0.33984	395.111	354.672	262.782	425.058	353.679	401.795
Dirc2	1679.09	0.16149	0.115899	1.39337	0.163509	0.339842	1620.22	2001.06	2083.39	1777.6	1782.11	1521.44
Ppm1f	591.1	-0.16414	0.117837	-1.39294	0.163639	0.340064	662.565	571.661	445.464	596.12	588.797	705.03
Apoa1bp	1526.67	0.157984	0.11346	1.39241	0.163798	0.340346	1299.35	1340.32	1623.28	1350.66	1230.64	1234.27
Tmem88	406.879	-0.209857	0.150805	-1.39158	0.164049	0.340819	325.558	318.649	383.086	366.271	459.64	366.526
A230046K03Rik	592.52	-0.170508	0.122609	-1.39066	0.164329	0.341352	619.296	597.073	419.699	608.832	646.708	587.484
Mir1896	74.6791	0.308059	0.221587	1.39024	0.164456	0.34152	118.02	97.7848	68.9245	82.1912	76.6123	66.7711
Snap23	518.612	-0.181721	0.130707	-1.39029	0.16444	0.34152	401.691	421.422	320.562	446.138	437.345	416.642
Atxn7l2	56.098	0.353194	0.254111	1.38992	0.164553	0.341624	75.7131	52.2636	97.5777	66.116	57.992	49.2185
Cacnb3	10.8167	0.494219	0.35556	1.38997	0.164537	0.341624	15.3797	6.63216	18.8884	4.12603	8.42716	12.3627
1700040L02Rik	51.6688	-0.371764	0.267513	-1.3897	0.164619	0.341663	32.2264	50.2231	34.2316	58.5479	41.2611	57.2561
Mrpl43	1214.93	-0.183989	0.13239	-1.38976	0.164603	0.341663	1066.21	1183.51	1592.25	1577.58	1516.5	1286.73
Fbxw5	647.078	-0.16512	0.118864	-1.38915	0.164786	0.341877	646.421	654.526	598.741	804.814	660.559	671.126
Nnat	15.3624	0.506593	0.364648	1.38927	0.164751	0.341877	29.6782	32.9162	15.7959	16.6453	19.3493	11.6545
Tubb1	9.16228	-0.544381	0.391885	-1.38914	0.164792	0.341877	8.63814	1.92895	6.98148	6.3047	3.57271	27.1026
Uck2	241.938	-0.248856	0.179193	-1.38875	0.164908	0.342069	157.128	196.661	168.53	248.467	203.089	174.803
Mid1	1536.78	-0.456232	0.328545	-1.38864	0.164942	0.342091	1468.5	1847.22	1640.73	2080.66	3700.37	1623.88
Tmem194	73.0126	0.250577	0.18047	1.38847	0.164995	0.342154	76.4112	70.7421	85.9335	67.0719	46.6283	83.4109
Smad4	990.904	-0.163584	0.117843	-1.38815	0.16509	0.342301	1021.73	977.887	827.346	1042.53	1145.65	980.931
Cct5	4181.57	-0.142483	0.102663	-1.38787	0.165178	0.342434	3657.03	3846.93	3659.08	4109.16	4667.61	3553.98
Tmem144	75.1844	0.349181	0.251689	1.38735	0.165335	0.342675	72.9865	90.0519	65.841	71.168	33.2325	71.8855
Zbtb7c	18.6062	0.515379	0.371489	1.38733	0.165341	0.342675	19.5755	40.3792	30.2152	17.3032	21.5528	14.1027
H2-K2	420.718	0.269886	0.194569	1.38709	0.165413	0.342745	360.991	343.14	463.647	290.344	280.181	389.292
Pemt	10929.5	-0.144456	0.104145	-1.38707	0.165421	0.342745	7621.68	8069.9	9565.64	9137.58	9568.78	9265.91
Zfp13	23.2738	0.44894	0.323704	1.38688	0.165477	0.342813	30.256	32.8177	33.6991	26.5989	24.2807	14.5139
Pepd	1065.87	0.122591	0.0884103	1.38662	0.165558	0.342932	925.456	996.354	1004.32	899.613	891.088	894.046
Pisd	1546.98	-0.125888	0.0907948	-1.38652	0.165589	0.342948	1813.03	1580.03	1749.14	1875.95	2088.52	1641.73
P2ry4	257.619	-0.338543	0.244219	-1.38623	0.165676	0.343041	249.113	187.199	103.016	343.104	160.741	203.861
Tmem150c	6.11182	-0.521169	0.375965	-1.38622	0.165681	0.343041	6.57694	7.86248	0	4.72015	10.7279	15.7813
Rps25	7318.29	-0.161419	0.11647	-1.38593	0.165769	0.343175	6156.31	6458.67	7793.78	7533.89	7844.6	7508.13
Akap12	118.289	-0.377977	0.272798	-1.38556	0.165883	0.343315	100.646	57.7979	57.4885	82.059	118.88	93.5458
Ppp2r5a	7336.94	-0.165616	0.119531	-1.38555	0.165884	0.343315	9305.7	9653.38	9432.91	9936.14	11798.9	10191.3
Ltc4s	13.5612	0.526126	0.379787	1.38532	0.165955	0.343414	6.92892	9.42562	10.8656	1.72907	6.62109	4.28651
Ruvbl1	424.786	-0.170703	0.12324	-1.38513	0.166012	0.34346	377.973	356.42	348.073	405.294	446.747	365.193
Tyr	29.6149	0.401135	0.289609	1.38509	0.166024	0.34346	30.8445	49.878	34.3146	28.9405	29.4245	23.2897
Ahsg	401075	-0.194161	0.14028	-1.3841	0.166329	0.343779	273849	303786	232674	322667	273849	334843
Arpc1a	997.155	-0.124748	0.0901065	-1.38445	0.166219	0.343779	804.619	826.905	937.691	892.733	918.272	997.918
Gm20748	29.8088	0.420067	0.303514	1.38401	0.166355	0.343779	24.1284	27.6602	48.2653	20.7591	28.6904	19.5827
Plau	41.5098	-0.4025	0.290796	-1.38414	0.166317	0.343779	33.8106	31.2038	15.1312	27.0448	27.7553	58.6067
Prpf8	4041.4	0.248015	0.179205	1.38397	0.166366	0.343779	5091.03	3631.29	3239.89	3263.82	3093.59	3615.75
Runx3	9.21352	-0.542412	0.391833	-1.3843	0.166268	0.343779	8.70855	1.97307	8.05546	2.06077	9.1687	28.4803
Sos2	507.217	-0.168234	0.121524	-1.38436	0.166248	0.343779	427.821	521.053	424.44	522.8	480.179	544.383
Tead4	14.2749	-0.527901	0.381365	-1.38424	0.166285	0.343779	12.2296	7.69517	10.9863	23.2263	25.7291	7.59869
Cask	706.494	-0.150177	0.108521	-1.38386	0.166402	0.343803	706.879	658.441	632.877	713.51	800.013	703.47
Tbk1	643.88	0.148122	0.107044	1.38375	0.166434	0.343821	704.053	765.607	693.363	643.241	667.923	633.477
Sh3d19	4077.65	-0.180088	0.130159	-1.38359	0.166483	0.343874	4111.64	4205.91	3599.08	4283.63	4663.76	4598.87
Rnf38	365.076	0.245488	0.177476	1.38322	0.166598	0.344063	389.569	417.096	602.104	396.594	377.713	404.029
1500015A07Rik	48.8746	0.40436	0.292492	1.38246	0.166829	0.344492	76.8039	43.8974	86.2824	61.0991	56.4276	32.2609
Ckmt1	31.3953	0.389871	0.282097	1.38205	0.166958	0.344708	62.2669	59.5781	0	1.65263	0.0825819	2.29088
Cd209g	28.3792	0.468713	0.339184	1.38188	0.167008	0.344739	26.648	20.324	22.7112	18.5497	22.7363	4.89365
Crbn	1316.98	0.13666	0.0988973	1.38184	0.16702	0.344739	1472.72	1461.46	1284.11	1227.86	1325.03	1274.99
Xkr9	297.039	-0.250804	0.18152	-1.38169	0.167068	0.344789	183.364	207.466	280.508	210.189	364.568	226.914
2210417A02Rik	47.4805	0.379375	0.274688	1.38111	0.167245	0.345106	61.3019	77.8133	65.7184	47.3987	73.6306	28.1322
Mrpl47	303.789	0.214759	0.155511	1.38099	0.167282	0.345133	256.461	296.579	385.868	292.84	284.018	225.24
Gys1	94.7405	-0.314759	0.227972	-1.38069	0.167374	0.345248	95.1785	61.6347	90.3808	127.593	97.6519	92.2469
Shroom1	474.603	0.266045	0.192694	1.38066	0.167385	0.345248	384.136	465.689	579.389	401.515	284.859	490.341
BC028528	22.3899	-0.45558	0.330057	-1.38031	0.167492	0.345348	17.1286	14.9091	17.0725	24.2901	20.1078	30.7755
Gm13051	13.9203	0.524863	0.380235	1.38037	0.167474	0.345348	20.5489	6.88186	18.3886	7.14288	10.5937	7.13825
Olfr1033	746.563	-0.221202	0.160269	-1.38019	0.167527	0.345348	863.377	812.083	465.201	805.812	967.795	728.247
Tcf7	126.035	0.311684	0.225826	1.3802	0.167526	0.345348	122.795	158.837	221.126	154.323	133.643	109.815
Zc3h12a	130.054	-0.264009	0.191316	-1.37996	0.167599	0.345447	83.3747	122.737	152.148	104.204	149.928	181.503
Ttf1	493.876	-0.160537	0.11635	-1.37978	0.167656	0.345515	488.293	431.957	387.663	438.337	473.222	557.597
Zfp865	156.506	-0.193513	0.140261	-1.37967	0.167689	0.345535	110.1	146.565	164.774	168.053	153.702	162.418
Emp3	68.7251	-0.306718	0.222332	-1.37955	0.167726	0.345562	82.3159	52.201	79.5097	67.0845	104.963	97.7677
Taf9	881.36	0.165185	0.119808	1.37875	0.167971	0.346018	948.129	1071.06	996.02	899.529	959.65	817.15
2810008D09Rik	109.209	0.383487	0.278193	1.37849	0.168052	0.346025	53.0511	94.7649	133.109	70.1817	64.1565	70.7536
Lama2	40.6268	0.412044	0.298884	1.37861	0.168015	0.346025	32.1792	45.7567	56.9513	35.8592	28.3851	30.868
Nmt2	256.832	-0.237755	0.172468	-1.37855	0.168033	0.346025	281.358	278.902	174.423	256.802	350.752	260.788
Timp3	663.471	-0.281182	0.203986	-1.37844	0.168069	0.346025	598.147	408.363	399.751	547.97	520.917	669.765
1600002H07Rik	5932.41	-0.291317	0.211367	-1.37825	0.168126	0.346045	4891.15	4900.83	6686.06	9432.9	6242.93	4839.92
Chst12	18.1977	-0.472299	0.342671	-1.37829	0.168115	0.346045	8.88572	8.36685	12.1033	15.4121	16.7909	15.0484
Hgs	931.836	0.181418	0.131637	1.37816	0.168153	0.346053	1356.24	1145.85	1089.57	1066.04	1090.62	996.995
Gm4890	19.7784	0.443956	0.322228	1.37777	0.168274	0.346205	28.244	20.3309	26.9749	25.7901	17.6112	8.72088
Lrrc41	488.625	0.132267	0.0959978	1.37781	0.168263	0.346205	484.759	473.791	487.447	456.31	420.731	442.667
Dancr	53.601	0.409793	0.297625	1.37688	0.16855	0.346675	35.6406	61.8407	97.8431	52.0284	49.1077	37.2749
Tigd2	221.588	0.187133	0.135908	1.37691	0.168539	0.346675	234.472	284.578	231.84	196.492	234.776	222.674
Gpr97	177.052	-0.259006	0.188147	-1.37661	0.168632	0.346794	180.08	100.435	168.76	207.628	157.486	187.15
Nacad	6.73569	-0.536073	0.389473	-1.37641	0.168696	0.346877	5.95948	2.12898	8.42592	15.7505	8.64555	11.1342
Zzz3	487.547	-0.149892	0.108909	-1.3763	0.168727	0.346893	421.83	439.405	428.415	483.064	472.736	478.035
S100a1	3427.55	-0.175985	0.127877	-1.3762	0.168759	0.34691	2883.99	2450.13	3630.89	3288.77	3396.93	3485.92
Gsg2	12.0166	-0.531587	0.386325	-1.37601	0.168818	0.346951	5.11149	6.88438	2.25335	7.1448	12	11.3404
Rragd	40.2518	-0.403129	0.292975	-1.37598	0.168827	0.346951	38.5801	33.9103	27.6096	44.9732	55.641	39.1414
Hnrnpk	5166.76	-0.130985	0.0952149	-1.37568	0.168922	0.347098	5605.64	5278.57	4780.18	5632.78	5977.06	5563.03
Mycbpap	3.90017	-0.478285	0.34788	-1.37486	0.169175	0.34757	2.98524	0	0	4.15049	2.16972	6.81662
Rps29	3621.34	-0.220963	0.160729	-1.37476	0.169207	0.347586	2490.87	2878.09	4188.85	4082.63	3838.61	3296.3
Sytl2	30.928	0.459594	0.334387	1.37444	0.169306	0.34774	19.7681	27.8684	75.6002	15.561	25.7459	38.5732
Prdm15	243.804	-0.25485	0.185531	-1.37362	0.169559	0.34821	178.932	168.203	225.8	219.378	287.253	181.956
Vat1	766.539	0.205322	0.149494	1.37345	0.169612	0.348272	1041.08	768.739	824.553	659.205	670.267	952.194
Ppp1r8	451.864	-0.166332	0.121129	-1.37318	0.169697	0.348398	418.83	386.061	334.68	451.3	447.683	379.081
Itgb5	971.845	-0.156138	0.113715	-1.37306	0.169733	0.348422	964.381	1060.13	1027.41	1082	975.765	1356.53
Fam71e1	6.69963	0.53723	0.391437	1.37246	0.169922	0.34876	9.88009	19.128	13.6782	6.89336	10.6848	5.0142
Rabggtb	1077.4	0.196887	0.143504	1.372	0.170063	0.349002	1267.82	1524.12	1746.84	1302.21	1443.33	1191.08
Ceacam10	12.0683	0.537666	0.39205	1.37142	0.170244	0.349324	32.3068	15.831	5.06817	11.9548	12.1983	2.6483
Cdyl	198.598	0.243018	0.177261	1.37096	0.170386	0.349567	243.96	251.015	188.149	207.626	221.297	138.639
9230116N13Rik	7.40799	0.522721	0.381382	1.3706	0.170501	0.349753	10.6387	17.4552	12.6577	9.25329	4.36088	3.81555
Tsga14	85.2121	0.325308	0.237437	1.37008	0.170662	0.350033	135.447	123.412	69.3321	108.329	70.7855	78.5723
Elovl6	1901.87	0.427367	0.311977	1.36987	0.170729	0.350117	681.103	659.236	318.691	365.531	333.77	421.851
Shc4	12.8771	-0.523195	0.381951	-1.3698	0.17075	0.350117	4.33254	5.8924	6.75429	15.0334	11.7483	6.63701
Ints7	551.672	-0.22058	0.161091	-1.36929	0.170908	0.350118	575.904	577.58	463.384	644.832	713.714	531.309
Kcnip4	12.2969	0.481388	0.351607	1.36911	0.170965	0.350118	11.4598	16.1932	22.3293	8.76592	13.221	8.63767
Kif19a	6.73789	-0.525632	0.383934	-1.36907	0.170978	0.350118	2.62936	1.92675	6.97296	10.5674	7.21215	11.7285
Lmo2	128.792	-0.245419	0.17927	-1.36899	0.171001	0.350118	150.06	131.653	151.974	152.149	144.025	227.223
Mfap1a	638.865	0.149389	0.109105	1.36923	0.170929	0.350118	607.076	688.42	637.551	584.797	608.694	539.972
Ociad2	1012.61	-0.152622	0.111431	-1.36965	0.170795	0.350118	717.979	770.636	739.531	784.739	799.187	900.874
Phgdh	7.05276	0.536827	0.392125	1.36902	0.170993	0.350118	15.7095	6.87455	16.8613	4.45219	9.76987	5.66036
Smarcal1	457.111	-0.146343	0.106901	-1.36895	0.171014	0.350118	441.312	415.721	414.542	486.769	483.189	436.995
Sp100	170.694	-0.216052	0.157804	-1.36911	0.170965	0.350118	153.305	140.5	143.826	140.761	156.175	218.789
Srp9	1195.61	0.17696	0.129265	1.36898	0.171006	0.350118	1031.46	1049.36	1339.92	1055.4	984.101	976.796
Tpd52l1	276.349	0.206393	0.150738	1.36921	0.170933	0.350118	331.36	318.193	349.986	309.528	284.874	267.796
Tnfsf14	11.4193	-0.533931	0.390253	-1.36817	0.17126	0.350573	7.74376	2.12425	8.40297	6.88041	13.5074	22.6449
Naif1	94.9611	-0.303602	0.221958	-1.36783	0.171364	0.350709	97.7431	92.4238	57.7639	95.2538	117.601	96.7542
Plekhs1	5.55929	0.516712	0.377769	1.3678	0.171375	0.350709	8.19312	17.1669	4.55229	1.86804	5.15432	4.79713
Mrps7	927.057	0.191487	0.14002	1.36756	0.171448	0.350797	702.149	885.677	1112.71	868.681	779.757	705.438
Thap6	323.081	-0.168104	0.122927	-1.36751	0.171466	0.350797	286.571	318.239	289.66	318.615	355.869	328.679
Pot1b	144.28	-0.290875	0.212719	-1.36741	0.171495	0.350809	123.306	87.8229	142.607	110.428	124.158	211.544
2700099C18Rik	7.38721	0.532615	0.389598	1.36709	0.171598	0.350871	11.304	11.9564	7.76506	8.57828	4.78448	1.15215
Blvra	285.993	0.205939	0.150636	1.36713	0.171584	0.350871	280.416	230.44	296.6	221.224	203.056	278.196
Cnksr3	282.224	-0.24006	0.175617	-1.36696	0.171639	0.350871	359.701	320.165	234.231	416.525	334.276	339.824
Necap2	287.202	-0.183624	0.134317	-1.36709	0.171596	0.350871	298.994	263.357	297.359	314.754	311.85	359.014
Sdc2	6575.33	-0.123863	0.0906137	-1.36694	0.171646	0.350871	6474.11	6392.58	6084.18	7328.75	6047.49	7310.89
Casp1	57.6694	-0.398826	0.291865	-1.36648	0.171789	0.351115	43.8334	40.6029	61.1766	41.2235	56.6757	105.285
Smarcd3	88.9506	0.305514	0.223692	1.36578	0.172009	0.351516	68.8015	110.338	75.0432	61.7433	63.1949	75.0774
1110058L19Rik	369.456	0.222428	0.16293	1.36518	0.172197	0.35185	288.014	399.135	396.015	310.323	281.668	329.991
Tmem181a	61.5041	-0.297935	0.218315	-1.3647	0.172346	0.352107	48.9658	61.507	48.3073	71.442	73.8346	52.4476
Dnaaf2	171.856	0.230961	0.169269	1.36446	0.172424	0.352211	147.339	154.386	191.721	142.344	143.486	131.151
St8sia3	25.3146	0.442591	0.324388	1.36439	0.172446	0.352211	58.9121	32.6641	38.3931	28.2772	32.5942	28.5044
Lztfl1	292.691	0.185448	0.135989	1.3637	0.172662	0.352604	332.851	337.737	265.415	279.978	291.167	245.805
Arhgap32	635.932	-0.379976	0.278677	-1.3635	0.172725	0.352682	408.128	373.961	413.805	602.026	446.344	587.202
Gcfc2	69.25	-0.269495	0.197726	-1.36297	0.172892	0.352975	67.3386	41.6916	69.7066	78.9158	77.7698	63.3162
A330040F15Rik	36.7171	-0.377132	0.276783	-1.36256	0.173022	0.353142	29.865	45.5448	38.999	68.3281	46.7373	39.1101
Olfr856-ps1	1606.16	0.304771	0.223676	1.36256	0.173022	0.353142	1111.33	1458.16	1969.03	1318.62	1036.92	1243.92
R3hcc1	432.801	0.178829	0.131275	1.36224	0.173121	0.353295	656.987	560.059	528.1	551.342	533.188	447.76
Nup210	522.155	-0.309713	0.227381	-1.36209	0.17317	0.353311	683.47	636.33	326.003	657.163	781.923	640.236
Ostf1	955.836	-0.137461	0.100921	-1.36206	0.173177	0.353311	913.247	947.18	1098.83	1069.77	1160.34	1025.22
Them6	63.5515	0.257097	0.18878	1.36189	0.173234	0.353377	62.0087	73.8287	62.5153	60.7323	49.1839	54.3204
Sarnp	615.069	-0.167032	0.122689	-1.36143	0.173378	0.353572	499.882	520.429	531.651	509.551	635.575	600.216
Zfp119a	95.8023	0.277949	0.204153	1.36148	0.173363	0.353572	108.519	117.626	122.512	106.708	98.1082	78.2318
Prkcdbp	22.2448	0.465323	0.341831	1.36127	0.173429	0.353628	37.8537	25.5295	23.9101	20.2488	23.3818	13.2607
Ass1	4.83535	0.531529	0.390666	1.36057	0.173649	0.353795	3.53961	4.9017	7.16692	3.80863	0.115822	4.13896
Kifc1	6.20334	-0.531753	0.39079	-1.36071	0.173604	0.353795	2.61882	3.50505	3.26027	7.05385	9.20287	5.984
Papss1	107.019	-0.252727	0.185717	-1.36082	0.173571	0.353795	76.6433	89.3449	69.7624	91.7478	76.3901	117.867
Ppara	4094.9	-0.234098	0.172044	-1.36069	0.173611	0.353795	3755.38	4314.76	2957.55	3847.35	4369.68	4865.56
Slc16a11	126.512	0.276346	0.203063	1.36089	0.17355	0.353795	87.2209	122.153	95.7976	95.574	97.1342	52.8635
Tnnt1	18.4093	0.488744	0.359226	1.36055	0.173657	0.353795	15.123	14.9689	27.7872	7.79376	21.7218	4.83525
Mars	2084.76	0.15886	0.116788	1.36024	0.173755	0.353905	2345.74	2401.53	2620.22	2201.3	2619.38	1748.43
Rtfdc1	3597.41	-0.152855	0.112375	-1.36022	0.173759	0.353905	5351.63	5382.49	6155.65	6240.08	7193.67	5375.89
Mkrn1	879.048	0.134647	0.0990015	1.36005	0.173814	0.353968	925.038	940.137	850.969	843.018	756.228	877.847
Atp5h	7033.93	0.160371	0.118042	1.35859	0.174276	0.35481	6855.99	6838.07	8804.66	6924.49	6731.3	6426.04
Dock3	16.692	0.532676	0.392067	1.35864	0.174262	0.35481	24.0086	6.78148	32.4377	13.1973	4.64975	11.3221
Dhdds	962.283	-0.149296	0.109901	-1.35846	0.174319	0.354847	810.717	827.772	670.155	846.152	853.466	862.141
Acot13	977.891	0.181915	0.133932	1.35826	0.174381	0.354875	847.125	941.785	1264.51	875.245	872.155	936.316
Tmem51	299.958	-0.479472	0.352985	-1.35833	0.174358	0.354875	349.067	232.194	231.279	446.848	161.419	678.364
Vprbp	618.921	0.181749	0.133824	1.35812	0.174425	0.354916	591.549	614.713	481.161	513.603	563.991	395.764
Tgfa	368.958	-0.190802	0.140546	-1.35757	0.174599	0.35522	371.223	338.916	292.789	398.049	362.937	390.054
Pet112	894.809	0.15616	0.11506	1.35721	0.174716	0.355408	835.832	826.868	636.273	687.314	710.682	653.903
Fcrl1	6.23669	-0.520177	0.38336	-1.35689	0.174816	0.355513	13.5478	6.82728	3.71255	13.2828	15.2979	19.1472
Tro	23.8378	0.497373	0.366539	1.35695	0.174798	0.355513	11.127	15.2667	13.9577	9.95194	2.03173	12.3337
A930001C03Rik	32.8293	0.321069	0.23671	1.35638	0.174979	0.35578	38.8428	37.3019	46.8887	42.2527	27.528	27.4421
Ppcdc	464.42	0.18832	0.138852	1.35626	0.175016	0.35578	481.137	508.346	745.277	533.182	473.733	514.933
Usp6nl	350.075	-0.248168	0.182981	-1.35625	0.17502	0.35578	332.917	312.534	203.297	349.772	319.918	349.794
Aldh1a7	4668.24	-0.167493	0.12354	-1.35578	0.175169	0.356014	3425.86	3301.06	2709.21	3176.53	3524.8	3931.03
Rwdd1	724.169	0.162669	0.119986	1.35573	0.175184	0.356014	740.254	815.791	946.551	777.673	808.506	637.929
Ino80c	409.255	0.172809	0.127476	1.35562	0.175221	0.35604	442.729	490.645	515.727	478.604	464.716	332.535
Ddr1	65.4836	-0.392791	0.289818	-1.3553	0.175321	0.356195	56.3478	66.9314	41.4156	86.1958	90.2681	50.0266
Dido1	1671.72	-0.194803	0.14375	-1.35515	0.175369	0.356241	1502.15	1576.77	1531.34	1549.54	1717.26	2038.79
Nfkbie	58.6864	-0.363565	0.268329	-1.35492	0.175442	0.356341	71.0065	45.6722	55.2959	70.8105	41.2123	121.63
3110045C21Rik	41.4313	0.455395	0.336332	1.354	0.175735	0.356887	24.398	46.1622	14.8914	19.1368	20.4993	14.0301
Keap1	1924.23	-0.127758	0.0943635	-1.35389	0.175771	0.35691	1956.5	1845.44	2003.68	2039.67	2262.98	2044.77
Cfh	18384.6	-0.250522	0.18507	-1.35366	0.175845	0.357011	15567.6	16448.6	9591.67	15419.1	16127.8	18500.3
Trim35	108.728	-0.329629	0.24362	-1.35305	0.176041	0.357358	139.793	82.0609	79.5393	99.2152	122.916	169.066
Kdm4c	251.979	0.170072	0.125729	1.35269	0.176153	0.357537	258.464	285.221	231.038	230.575	228.152	226.208
Vps51	500.46	0.18762	0.13877	1.35202	0.176368	0.357924	568.149	562.112	577.526	535.755	482.648	475.31
Eri1	379.745	-0.147916	0.109416	-1.35187	0.176417	0.357974	310.397	338.914	306.076	327.859	376.014	350.889
Ttc5	316.959	0.174197	0.128891	1.35151	0.176533	0.358159	347.739	366.158	431.9	340.078	358.042	311.817
Cdkn2b	7.09807	0.529828	0.3921	1.35126	0.176613	0.358172	11.7544	9.23208	8.48498	2.29847	6.62631	4.87743
Lyn	692.614	-0.216983	0.160576	-1.35128	0.176606	0.358172	537.348	579.347	464.804	491.139	489.474	876.949
Robo3	5.75928	0.521241	0.385705	1.3514	0.176568	0.358172	11.2998	17.8515	8.56025	2.19467	8.45018	7.09913
Armcx1	69.6892	-0.342105	0.253349	-1.35033	0.17691	0.3587	45.0698	59.6587	65.0065	65.1457	78.4479	77.1269
Skiv2l2	667.336	0.2071	0.153374	1.35029	0.176923	0.3587	664.528	699.246	604.764	541.331	676.257	471.186
2010204K13Rik	5.64324	-0.49582	0.367324	-1.34982	0.177075	0.358959	0.0876785	1.41271	5.03353	7.5725	10.6881	1.89103
Trabd2b	6.27501	0.503308	0.372975	1.34944	0.177195	0.359153	7.04366	8.00868	6.7465	4.16478	3.74267	4.69897
Sun2	3726.48	0.195243	0.144697	1.34933	0.177232	0.359178	6676.78	6500.58	5723.2	6220.44	5009.19	5200.25
Nckipsd	79.9303	-0.247583	0.183499	-1.34923	0.177262	0.35919	57.3646	42.0893	67.9494	72.7531	65.829	64.7047
Tnfsf13	12.5848	-0.516086	0.38258	-1.34896	0.177349	0.359316	2.02109	7.28227	6.49865	4.31522	16.2905	10.6839
Cdcp1	120.488	0.367878	0.272901	1.34803	0.177649	0.359875	251.261	174.35	63.0384	118.127	111.189	136.211
Nsmf	1631.85	-0.128086	0.0950456	-1.34763	0.177779	0.360087	1530.75	1710.26	1657.26	1833.28	1690.86	1837.84
Mir328	31.2589	0.387687	0.287734	1.34738	0.177858	0.360197	49.7471	37.4266	57.2396	38.7656	36.1202	30.8086
Rgag4	38.5007	-0.41759	0.309965	-1.34721	0.177911	0.360256	33.497	35.7843	27.7332	20.9134	37.1403	79.7021
Adamts6	32.758	-0.475024	0.352795	-1.34646	0.178155	0.360675	38.6008	43.7352	26.5642	46.1536	57.1586	63.5473
Pigz	5.15628	-0.519565	0.385887	-1.34642	0.178168	0.360675	0.10227	3.35645	4.49033	2.30891	3.73282	11.5754
Acot7	288.837	0.212605	0.157955	1.34599	0.178306	0.360856	173.47	232.58	279.174	213.309	217.697	154.347
Itga3	264.899	0.206974	0.153771	1.34599	0.178306	0.360856	338.938	326.031	294.456	329.496	234.251	265.346
Mblac1	36.1421	-0.379605	0.282172	-1.3453	0.178529	0.361206	49.0075	27.0699	52.1426	56.5866	78.8755	37.2691
Rgma	6.39414	-0.512842	0.381198	-1.34534	0.178515	0.361206	4.04219	6.47782	3.51715	12.51	6.05687	6.72219
Slc25a22	7119	0.154319	0.114805	1.34418	0.178889	0.361884	11231.3	10697.5	11778.5	11146	9684.74	9387.81
Rgs7bp	25.1041	-0.446836	0.332462	-1.34402	0.178942	0.361942	16.2685	12.0754	11.3395	28.5396	22.8084	11.7364
Rrs1	793.754	-0.243562	0.181247	-1.34381	0.179009	0.362028	609.103	646.329	746.405	656.106	982.628	751.858
Tmem41b	652.493	0.204259	0.15202	1.34364	0.179066	0.362093	467.104	537.507	611.772	498.482	523.615	368.062
Eif2b2	391.817	0.15533	0.115644	1.34317	0.179216	0.362345	415.79	404.993	433.597	406.546	386.865	327.912
Cyth2	738.718	0.193704	0.144249	1.34285	0.179321	0.362508	606.989	846.789	950.314	711.315	772.101	603.157
Pisd-ps2	460.212	0.239752	0.178564	1.34266	0.179381	0.362529	540.913	451.368	626.489	437.164	476.736	444.772
Vamp2	246.874	0.170683	0.127122	1.34268	0.179377	0.362529	207.808	244.753	275.714	199.479	207.829	238.525
Rhobtb1	2183.11	0.294555	0.219491	1.34199	0.179599	0.36292	1747.83	1596.57	1906.69	1726.84	1126.45	1347.36
Asph	830.925	-0.154829	0.115457	-1.34101	0.179917	0.363511	694.085	734.685	569.804	798.233	631.965	807.153
Usp5	2133.2	-0.112981	0.0842997	-1.34023	0.180171	0.363975	2610.62	2090.45	2369.43	2586.06	2586.21	2485
Txndc16	146.724	0.27221	0.203199	1.33962	0.180368	0.364322	129.474	123.076	130.369	130.853	81.5692	103.479
Prkar2a	1212.06	-0.21012	0.156863	-1.33951	0.180404	0.364346	1256.7	1116.32	698.588	1268.42	1089.71	1218.66
Mad2l1bp	287.173	-0.355829	0.265698	-1.33922	0.180499	0.364435	167.254	195.24	220.774	240.277	255.154	282.083
Slc4a3	6.82647	0.496743	0.370911	1.33925	0.180489	0.364435	3.88276	7.54381	8.08098	4.99517	4.16813	2.18172
Capn7	742.593	-0.137001	0.102305	-1.33914	0.180525	0.364438	782.561	751.379	623.568	783.593	841.536	745.683
2310057M21Rik	67.3621	0.401431	0.299849	1.33878	0.180643	0.364627	73.3551	50.4028	76.913	50.5301	69.2104	23.1878
Psd	33.4891	0.401564	0.30004	1.33837	0.180776	0.364824	52.0112	31.6511	36.0227	28.1386	24.297	33.9699
Slc26a11	260.81	0.208379	0.155708	1.33827	0.180809	0.364824	208.296	266.115	345.397	223.16	229.719	256.309
Slc35g1	646.368	-0.228194	0.170517	-1.33825	0.180816	0.364824	481.355	573.294	693.601	581.862	827.358	653.069
Desi1	1610.44	-0.158917	0.118792	-1.33778	0.180968	0.364981	1382.18	1706.52	1928.28	1943.36	1839.35	1834.81
Pigg	394.237	0.205205	0.153382	1.33787	0.18094	0.364981	471.128	432.114	257.905	335.185	353.984	308.093
Zdhhc8	311.455	-0.199739	0.149299	-1.33784	0.180947	0.364981	264.124	300.846	314.803	338.979	343.636	332.9
Nrf1	161.218	0.21776	0.162809	1.33752	0.181053	0.365101	144.369	167.224	196.733	136.627	172.411	122.335
Ppp6r1	3484.75	-0.126112	0.0943042	-1.33729	0.181129	0.365153	3624.21	3269.06	2933.57	3556.28	3543.81	3638.8
Sult1e1	7.49531	0.496522	0.371286	1.3373	0.181124	0.365153	10.0773	2.99177	21.8128	11.0489	3.69322	0.121092
Cp	29694.8	-0.215484	0.161157	-1.33711	0.181188	0.365223	28868.8	32658.2	23954.3	29460.5	32501.6	37976.5
Slc4a4	1806.91	-0.275166	0.205844	-1.33677	0.181299	0.365395	4129.8	3456.68	2258.89	3807.68	4384.78	3892.05
Gm7120	232.18	-0.21473	0.160689	-1.3363	0.18145	0.365548	217.503	207.555	224.305	291.565	236.987	231.113
Kcne4	7.14835	0.52355	0.39177	1.33637	0.181428	0.365548	15.7271	6.52908	7.97203	7.99572	4.63844	1.89173
Phf3	1934.25	-0.175347	0.131216	-1.33633	0.181441	0.365548	1936.61	1780.68	1566.28	1879.13	2098.18	2008.72
Arl4a	1204.65	0.264419	0.197885	1.33623	0.181475	0.365549	2401.54	3170.93	2955.79	2518.4	2899.85	1588.4
AW011738	83.463	-0.344607	0.257991	-1.33573	0.181637	0.365774	99.6538	103.167	64.8278	154.483	120.098	74.8329
Bend7	191.19	0.190226	0.142411	1.33576	0.181629	0.365774	226.261	247.253	227.626	201.628	215.34	193.088
Itih1	29906	-0.132295	0.0990502	-1.33563	0.181669	0.365789	29050.8	27923.9	27183.8	29050	33432.2	29890.4
Cox6b1	6272.74	-0.172228	0.128969	-1.33542	0.181738	0.365877	5043.81	4867.42	6613.8	6642.6	6076.5	5971.15
2010012O05Rik	259.017	-0.216183	0.161956	-1.33483	0.181933	0.366119	233.864	264.011	311.296	364.043	302.545	280.972
Hand2	107.282	0.320165	0.239854	1.33483	0.181932	0.366119	81.2691	143.186	195.392	124.623	117.392	85.5782
Snx12	248.839	-0.171766	0.128677	-1.33486	0.181922	0.366119	220.642	215.345	245.848	288.696	265.322	215.724
Syde2	158.203	0.235119	0.176162	1.33467	0.181984	0.366171	122.493	149.546	148.209	116.655	125.662	110.036
Atp5g2	4620.71	-0.157134	0.117756	-1.3344	0.182072	0.366297	3563.13	4064.43	4479.48	4577.88	4829.85	4121.58
Gosr2	3173.92	-0.160933	0.120641	-1.33398	0.182211	0.366528	2937.18	3035.95	2435.67	3139.34	3288.89	2992.64
Amn1	102.921	-0.287354	0.215446	-1.33376	0.182281	0.366567	55.2982	98.0722	125.315	85.5255	121.26	136.295
Klb	1337.29	0.229852	0.172331	1.33379	0.182274	0.366567	1652.61	1800.34	968.413	1339.61	1289.68	1104.37
Dlst	4082.25	-0.133791	0.100322	-1.33362	0.18233	0.366615	5371.83	4522.79	3897.85	5261.38	4791.1	5105.39
Hey1	19.4438	0.463473	0.347688	1.33301	0.182528	0.366962	25.8622	25.5407	25.0935	24.3546	8.16811	18.497
Spn	24.0313	-0.458211	0.343761	-1.33293	0.182554	0.366964	23.7205	17.041	23.469	15.2739	30.5699	51.4063
Rsl1d1	1461.26	0.22213	0.166693	1.33257	0.182674	0.367154	1589.69	1703.6	1767.19	1458.78	1638.26	1203.61
Ggct	145.743	0.269048	0.202018	1.3318	0.182925	0.367508	171.987	176.905	151.331	173.57	110.656	127.975
Loxl2	149.41	-0.253097	0.190038	-1.33182	0.182919	0.367508	111.007	120.159	151.946	153.828	133.343	178.819
Ppp1r16a	427.421	0.234654	0.176185	1.33186	0.182906	0.367508	406.702	405.325	526.775	424.894	329.118	375.005
Atg12	1116.93	-0.149123	0.112002	-1.33144	0.183044	0.367545	1157.97	1211.56	1180.09	1214.41	1435.65	1287.87
Lrrd1	10.0469	0.51969	0.390335	1.3314	0.183058	0.367545	0	2.06655	27.7135	4.44303	2.89763	2.12012
Plin3	1247.61	0.206271	0.154926	1.33142	0.183052	0.367545	1802.24	1759.85	1542.11	1594.58	1485.08	1316.02
Poldip3	1467.14	-0.116793	0.0877241	-1.33136	0.183069	0.367545	1417.34	1239.64	1417.54	1544.29	1458.92	1424.96
Zfp707	460.569	0.272442	0.204601	1.33158	0.182999	0.367545	458.836	553.91	680.388	644.266	398.14	339.255
Smyd5	297.966	0.210183	0.15788	1.33129	0.183095	0.367546	388.605	336.398	401.241	313.05	353.712	299.63
Marcksl1-ps4	486.395	-0.284129	0.213437	-1.33121	0.18312	0.367546	213.593	217.111	244.26	260.319	378.226	196.04
Tmc7	225.237	0.434276	0.326257	1.33109	0.183161	0.367578	142.738	209.807	231.787	138.153	143.665	111.517
Adcyap1r1	24.349	0.408077	0.306713	1.33048	0.183359	0.367856	19.3723	38.5353	37.808	25.9768	18.369	23.1338
Gm6484	1515.49	-0.518262	0.389514	-1.33054	0.183342	0.367856	386.112	610.508	1167.41	2235.44	1005.7	1040.81
Mccc1	1684.5	-0.216454	0.162694	-1.33044	0.183375	0.367856	1723.28	1228.99	960.24	1591.35	1479.6	1510.73
Ampd3	60.8684	-0.370703	0.278726	-1.32999	0.183521	0.368049	62.5434	32.1192	69.5721	61.0367	59.1005	104.973
Frk	196.249	0.282874	0.212679	1.33005	0.183502	0.368049	197.892	195.078	110.98	146.027	135.629	125.205
Galr2	5.04101	-0.517372	0.389109	-1.32963	0.183639	0.368235	1.73164	3.38009	4.57582	5.367	7.2968	8.86458
H2afx	215.317	-0.276975	0.208345	-1.32941	0.183714	0.368335	132.295	121.801	214.26	181.297	235.814	160.858
Bzw2	252.025	0.201944	0.152005	1.32853	0.184002	0.368761	252.206	308.363	250.81	221.295	236.26	241.488
Pik3ip1	29.1889	0.410925	0.309294	1.32859	0.183982	0.368761	54.4389	35.343	63.0859	30.8374	45.0853	32.3637
Rad51d	595.716	0.147653	0.111135	1.3286	0.183981	0.368761	837.043	810.402	877.897	746.851	714.345	819.973
Erbb2	23.2402	0.380861	0.286741	1.32824	0.184099	0.368905	25.2401	25.5464	23.9434	20.3125	15.7925	18.8637
Blcap	927.591	0.155546	0.117188	1.32732	0.184403	0.369462	1076.38	1044.2	1187.99	881.809	1028.82	1053.6
Zfp654	337.169	-0.14522	0.109417	-1.32722	0.184437	0.369481	302.33	337.132	343.379	346.633	369.317	371.322
Ccdc22	643.654	0.187978	0.141655	1.32701	0.184505	0.369554	688.139	698.358	958.024	689.545	762.021	595.196
Msrb2	231.134	-0.183372	0.13819	-1.32695	0.184524	0.369554	247.799	198.659	201.185	274.76	233.627	232.179
Ctnnbl1	608.09	-0.178097	0.134292	-1.32619	0.184776	0.369905	712.583	574.68	711.496	687.791	948.097	625.315
F13b	5470.76	0.162936	0.122851	1.32628	0.184746	0.369905	5332.81	6015.91	3691.14	4271.26	4153.01	4971.17
Npl	26.7811	-0.396099	0.298671	-1.3262	0.184772	0.369905	23.8431	16.834	15.9066	25.4681	31.7205	22.6994
Ifi27l2a	87.413	-0.412199	0.310889	-1.32587	0.184882	0.370067	40.2043	43.0097	93.9937	59.201	96.5972	98.5675
Mal	23.1534	0.421432	0.318042	1.32508	0.185145	0.370441	38.8608	34.4101	15.9184	29.8944	17.5839	16.0203
Smpd4	551.609	0.18009	0.135902	1.32514	0.185124	0.370441	648.503	533.493	726.053	546.129	567.625	567.87
Ssr4	1868	-0.206364	0.155726	-1.32517	0.185113	0.370441	1218.76	1522.35	1872.56	1818.33	1790.13	1748.9
Clcc1	1171.58	0.106947	0.0807326	1.3247	0.18527	0.370641	1165.56	1416.55	1292.65	1189.19	1180.3	1223.96
Dimt1	92.0173	0.343887	0.259706	1.32414	0.185456	0.370964	86.3057	88.7502	109.28	62.6653	91.704	61.0683
Alox8	12.305	0.509154	0.384633	1.32374	0.18559	0.371117	11.9662	16.3835	26.0988	10.0703	8.85178	11.5355
Jtb	1060.71	0.169245	0.127857	1.32371	0.1856	0.371117	1161.28	1136.23	1541.83	1152.4	1236.93	1011.81
Papd7	853.066	-0.154319	0.116584	-1.32367	0.185613	0.371117	671.7	667.972	661.08	778.225	713.5	743.269
Ptgir	5.05135	-0.512816	0.387439	-1.3236	0.185635	0.371117	3.03512	1.86945	3.80715	4.03566	5.82616	10.1613
Gm7977	23.3874	-0.460356	0.347833	-1.3235	0.185671	0.371139	23.5847	22.5726	20.1983	49.5727	40.7814	12.1095
6030458C11Rik	664.189	0.15689	0.118577	1.32311	0.185797	0.371239	743.515	779.374	664.589	684.81	681.471	585.467
BC048671	12.8981	0.49115	0.371166	1.32326	0.185748	0.371239	17.3348	16.7269	15.0318	15.0479	5.07849	10.497
Sgip1	7.9771	-0.512441	0.387285	-1.32316	0.185782	0.371239	3.77282	7.86573	2.2592	9.58067	8.86397	13.5783
Tagap1	432.679	-0.202512	0.153077	-1.32295	0.185852	0.371299	353.652	316.851	492.011	529.308	409.713	414.369
Taf8	445.777	0.18669	0.141131	1.32282	0.185897	0.371336	413.758	472.035	540.648	429.457	481.727	329.544
Ppp1r9a	228.819	-0.261355	0.197599	-1.32265	0.185952	0.371395	210.478	215.93	195.42	284.716	195.258	276.917
Flna	864.413	-0.314723	0.237973	-1.32252	0.185997	0.371435	919.607	684.287	507.211	546.535	805.214	1344.78
Esyt1	614.274	-0.146792	0.111008	-1.32235	0.186051	0.371493	541.493	567.433	497.69	645.488	503.242	642.419
Ddx51	200.169	0.229734	0.173758	1.32215	0.186118	0.371575	218.092	205.513	187.608	181.735	179.139	155.209
Osgepl1	762.361	-0.180723	0.136703	-1.32201	0.186164	0.371617	766.484	618.9	617.146	730.257	808.722	738.481
Rnf31	296.913	-0.198275	0.149998	-1.32185	0.186218	0.371674	245.338	228.362	331.107	333.848	311.461	285.002
Ptprt	7.16795	0.480772	0.363738	1.32175	0.186251	0.371689	11.0304	17.648	0	2.15519	4.96821	2.00495
4930470H14Rik	476.465	-0.265804	0.201128	-1.32156	0.186314	0.37171	324.808	299.902	312.045	404.945	360.313	379.187
A430107P09Rik	6.55524	0.513096	0.388271	1.32149	0.186338	0.37171	7.57713	15.0436	10.498	8.46669	6.59437	1.14522
Kat8	341.491	0.14441	0.109276	1.32151	0.186332	0.37171	311.759	342.253	407.406	295.151	349.194	311.823
9530052E02Rik	8.03873	-0.514058	0.389057	-1.32129	0.186404	0.371741	18.8384	7.2587	0.0845706	30.0404	16.528	4.63122
Cc2d1b	209.401	0.164198	0.124264	1.32136	0.186381	0.371741	267.081	232.138	257.33	242.767	223.874	207.329
Fbxo17	20.6396	0.3779	0.286095	1.32089	0.186537	0.371956	24.3932	27.7218	30.9403	29.8941	17.1971	14.8399
Mettl21d	126.445	0.365786	0.276959	1.32072	0.186594	0.371967	98.897	178.8	171.619	126.071	123.612	83.374
Tpst2	389.656	0.229961	0.174112	1.32077	0.186579	0.371967	313.445	361.234	417.723	311.947	285.793	326.365
Itih3	34750.3	0.21866	0.165607	1.32035	0.186718	0.372113	55727.6	38908.8	38681.4	37975.8	37652.5	38099.3
Zscan12	150.754	0.23143	0.175277	1.32036	0.186714	0.372113	150.354	174.061	148.327	143.119	128.623	126.984
Gm13483	7.55687	-0.516582	0.391398	-1.31984	0.186889	0.37239	2.28832	9.16936	6.46039	16.287	16.1057	3.62908
Mafg	1277.09	0.173153	0.131198	1.31978	0.186908	0.37239	1641.47	1553.98	1476.94	1503.74	1458.3	1161.56
Phpt1	531.662	-0.231911	0.17578	-1.31933	0.187059	0.372589	333.333	348.785	512.749	459.207	530.011	427.857
Smap1	723.457	0.144874	0.109807	1.31935	0.187052	0.372589	696.765	793.642	954.042	759.523	785.925	655.36
Mill2	17.8174	-0.478999	0.363099	-1.3192	0.187103	0.372628	6.911	14.7518	10.3362	22.0284	13.1131	18.0392
Stau1	2093.46	-0.11036	0.0836918	-1.31864	0.187289	0.372946	2136.67	2059.96	2207.71	2254.48	2161.78	2516.32
H2-Ob	27.6194	-0.402754	0.305462	-1.31851	0.187334	0.372984	48.5529	34.3192	38.7089	40.3233	57.63	68.7576
Slc25a40	75.0292	0.282475	0.214343	1.31787	0.187549	0.373362	74.048	57.3238	59.9091	52.4581	52.8403	49.7716
Rapgefl1	7.97376	0.490489	0.372489	1.31679	0.187909	0.374029	5.34388	15.7889	10.2378	3.77934	8.43158	5.66367
1810022K09Rik	387.322	0.196912	0.149602	1.31623	0.188095	0.374272	402.637	350.386	438.067	348.694	339.211	347.604
Slc25a38	426.526	0.176041	0.133757	1.31612	0.188134	0.374272	340.296	364.831	401.233	378.384	290.958	308.197
Tmem38a	118.749	-0.2524	0.19175	-1.31629	0.188075	0.374272	127.693	115.892	130.465	183.58	136.137	133.053
Tomm20	2332.05	-0.15439	0.117304	-1.31616	0.188121	0.374272	2358.39	2419.19	2449.06	2644.36	2904.5	2508.09
Adh7	647.64	-0.204891	0.155716	-1.3158	0.188242	0.374385	408.271	408.153	461.522	422.764	623.901	428.791
Nrip1	310.902	-0.314835	0.239267	-1.31583	0.188231	0.374385	519.274	324.611	167.92	405.765	486.796	396.663
Fam171b	16.5239	-0.477859	0.363228	-1.31559	0.188313	0.374451	8.84659	17.5639	7.66301	19.421	20.4089	14.8929
Lss	922.482	-0.23257	0.176786	-1.31555	0.188326	0.374451	330.051	313.209	267.259	363.248	357.272	361.147
Ndufb5	2041.75	0.151176	0.114928	1.3154	0.188377	0.374463	1929.42	1861.18	2315.9	1858.09	1827.81	1802.26
Ptp4a1	508.784	0.315391	0.239772	1.31538	0.188383	0.374463	229.428	473.215	636.761	323.309	380.285	343.818
Mapk1ip1l	1224.62	-0.180388	0.137152	-1.31525	0.188427	0.374492	1111.36	1016.54	979.724	1161.3	1039.33	1340.16
Sp4	132.575	0.228592	0.17381	1.31518	0.188449	0.374492	181.232	158.734	117.794	146.142	100.445	145.591
Lxn	25.814	-0.433437	0.329605	-1.31502	0.188503	0.374498	11.2185	23.2267	15.3714	26.0182	27.1736	20.0115
Zfp318	367.874	0.142987	0.108731	1.31506	0.188491	0.374498	396.137	408.072	381.364	340.351	353.073	378.404
Ocstamp	19.4393	0.454352	0.345694	1.31432	0.188739	0.374914	28.1916	71.1247	35.134	28.7875	31.4313	28.155
Unc45b	77.7605	-0.298265	0.226992	-1.31399	0.188849	0.375083	93.4516	64.9228	88.2036	109.327	91.1193	111.933
2310007B03Rik	4.31229	-0.510564	0.388593	-1.31388	0.188887	0.375107	10.7715	6.69063	10.5956	8.28271	16.2169	19.6504
Havcr1	10.72	0.511563	0.389375	1.3138	0.188912	0.375107	5.29947	6.64379	8.15413	2.22154	2.88865	3.22311
Mlh3	423.178	-0.16229	0.123545	-1.31361	0.188978	0.375134	459.608	451.543	352.698	450.458	486.646	478.214
Tgs1	451.295	0.208441	0.15867	1.31368	0.188955	0.375134	535.622	464.514	365.127	337.502	415.552	419.334
Rhox8	34.6141	0.419823	0.31965	1.31338	0.189054	0.375234	34.5437	25.8878	29.4751	13.3922	32.728	14.276
Skp1a	4496.3	-0.111759	0.0851041	-1.3132	0.189114	0.375304	4441.98	4298.91	4106.47	4363.34	4713.27	4818.79
Rfk	650.111	0.149246	0.113765	1.31188	0.189561	0.376139	604.671	581.21	603.9	545.781	489.995	578.212
Prkaca	645.071	-0.14832	0.113074	-1.3117	0.189621	0.376208	627.724	651.613	787.558	879.65	684.764	734.77
Fstl1	97.0096	0.245257	0.187032	1.31131	0.189752	0.376417	91.8505	92.1733	70.4935	74.2455	62.0523	77.0441
Xpc	825.426	0.145342	0.110865	1.31097	0.189867	0.376592	1027.7	931.218	854.475	929.133	831.692	777.636
Coq6	343.367	0.133813	0.102081	1.31085	0.189907	0.376622	313.315	361.906	388.134	330.376	322.726	314.591
Arrdc1	101.048	0.323175	0.246604	1.3105	0.190026	0.376806	144.644	118.876	187.141	102.287	97.1699	154.956
Zfp593	190.169	0.199868	0.152579	1.30993	0.19022	0.37714	205.891	216.232	232.696	185.218	202.661	177.234
Snord2	10.4427	0.480352	0.366753	1.30974	0.190283	0.377147	15.3945	15.1858	17.0874	8.78885	12.1763	8.35034
Zfp423	11.1999	-0.481386	0.367558	-1.30969	0.190301	0.377147	15.5679	11.1097	13.7823	27.3057	25.3943	10.9149
Zkscan6	73.0604	0.226895	0.173225	1.30983	0.190254	0.377147	80.1991	98.6529	97.6705	83.2442	83.459	66.242
Zfp133-ps	5.14619	-0.509688	0.389199	-1.30958	0.190337	0.377166	2.31177	0	4.90387	2.48425	6.62968	6.46195
Elac1	346.502	0.162047	0.123766	1.3093	0.190432	0.377305	503.53	459.043	468.013	476.04	414.283	386.689
Tubb6	177.98	0.300431	0.229499	1.30908	0.190509	0.377405	154.361	154.257	200.158	153.806	154.209	95.6023
Sh2b3	587.937	-0.192918	0.1474	-1.30881	0.1906	0.377536	532.691	534.871	445.523	600.791	483.637	659.362
Bora	35.8211	0.382594	0.292449	1.30824	0.190792	0.377864	47.6715	33.2361	61.8405	42.8212	31.521	31.0748
Tsfm	478.036	-0.17088	0.13063	-1.30813	0.190831	0.37789	386.469	378.657	502.125	523.326	479.238	432.343
Myl6	6167.86	-0.150167	0.114816	-1.30789	0.19091	0.377996	4573.07	5130.07	6111.06	5971.18	6109.09	5509.01
3110082I17Rik	125.221	0.419804	0.321017	1.30773	0.190965	0.378052	103.17	58.9056	64.28	67.0228	51.6009	36.6214
Tctn1	88.3878	0.289418	0.221368	1.30741	0.191073	0.378216	99.2925	85.0041	134.213	91.7629	81.698	84.5928
Adam23	215.606	-0.252043	0.192802	-1.30726	0.191123	0.378264	279.361	168.527	188.327	317.866	187.324	265.825
Col5a1	105.121	0.285982	0.218883	1.30655	0.191366	0.378693	97.5539	120.958	140.026	93.7005	100.382	94.1406
Abi2	102.957	-0.294937	0.225787	-1.30626	0.191465	0.378757	105.609	110.347	105.641	157.176	140.699	103.492
Chmp1b	906.103	0.120246	0.0920611	1.30615	0.191502	0.378757	1049.14	1089.66	1061.77	1005.74	1069.19	854.981
Phka1	245.774	0.193509	0.148133	1.30632	0.191443	0.378757	285.681	241.276	285.904	247.902	246.795	213.13
Srrm1	1403.59	-0.164414	0.125876	-1.30616	0.191499	0.378757	1302.01	1425.27	1399.01	1565.97	1508.56	1564.07
Tcf12	653.651	-0.186932	0.143147	-1.30588	0.191594	0.378837	746.208	667.907	430.702	749.342	689.441	670.843
Txnrd1	3967.06	-0.183159	0.140251	-1.30593	0.191576	0.378837	4724.03	4168.08	3883.42	4505.44	6139.82	3909.4
Mcoln1	341.594	0.141534	0.108418	1.30544	0.191742	0.379078	267.772	302.64	328.614	273.87	291.242	245.168
Id4	18.6173	-0.442686	0.339172	-1.30519	0.191827	0.379194	24.812	14.8367	20.7078	34.6004	27.3874	28.1669
Fat4	106.589	-0.463505	0.355155	-1.30508	0.191867	0.379223	117.788	51.2854	57.6146	72.0057	143.82	142.572
AA986860	176.55	0.351481	0.269348	1.30493	0.191915	0.379267	136.31	156.483	223.123	153.914	118.322	117.891
Ccl2	9.36053	-0.510574	0.391292	-1.30484	0.191947	0.379278	4.08517	4.86858	7.10295	1.66014	6.9214	23.8352
Sgol2	9.26728	-0.508967	0.390185	-1.30442	0.192089	0.379509	5.73388	0	10.175	8.92705	9.65505	8.98545
Atrx	1286.59	0.170801	0.131026	1.30357	0.192381	0.379983	1641.11	1421.09	1337.53	1258.36	1221.93	1418.77
Nav1	211.523	-0.27292	0.209353	-1.30364	0.192357	0.379983	217.096	211.271	217.93	227.614	280.306	283.893
Casp8	1096.11	-0.253258	0.19433	-1.30324	0.192493	0.380153	1055.6	1188.95	1032.98	1170.78	1827.8	945.386
2310067B10Rik	591.657	-0.178432	0.136972	-1.3027	0.192679	0.3804	583.192	585.92	482.908	635.313	526.746	718.71
Adk	15674.6	-0.115396	0.0885887	-1.3026	0.19271	0.3804	14164.1	15066.9	13526.8	16093.5	13811.8	16470.8
Flrt1	34.9708	-0.45369	0.348268	-1.3027	0.192676	0.3804	28.7465	17.2726	6.29684	31.566	28.6657	24.3065
Gas2l1	603.566	-0.180265	0.138392	-1.30257	0.192723	0.3804	850.989	759.614	721.727	924.339	980.203	740.988
Synpo2	13.0459	0.505281	0.38803	1.30217	0.192859	0.380617	39.2391	26.2061	15.0994	5.1756	32.7717	7.06482
Zfp212	178.93	0.16118	0.12388	1.3011	0.193224	0.381287	166.582	188.425	205.441	175.324	181.673	139.642
Nudt16l1	478.951	-0.152126	0.116976	-1.30049	0.193433	0.381597	426.526	362.363	438.487	463.634	423.231	489.926
Tnfrsf4	10.8421	0.489889	0.376681	1.30054	0.193416	0.381597	23.0373	11.1936	32.9455	18.7039	12.491	11.3463
Rnaseh2c	666.635	-0.23023	0.177069	-1.30023	0.193524	0.381724	508.252	560.798	802.472	800.24	850.153	563.13
Uba7	322.585	-0.326473	0.251108	-1.30013	0.193557	0.381738	209.294	186.449	249.721	199.149	215.127	426.376
Ndufa7	2283.61	-0.165706	0.127474	-1.29992	0.193629	0.381828	1891.85	1936.07	2588.3	2448.09	2345.96	2432.34
Atp5b	23844.7	-0.104243	0.0802168	-1.29952	0.193766	0.382048	20947.2	19969.7	20231.7	22577.8	20246.3	22966.4
Gmeb2	630.384	0.185964	0.14312	1.29936	0.193821	0.382104	743.654	760.752	990.487	782.442	763.739	636.781
Fgfr1op2	835.087	-0.140119	0.107848	-1.29923	0.193865	0.382139	778.39	788.02	648.844	794.233	911.833	731.676
Gatc	661.23	0.138466	0.106582	1.29914	0.193895	0.382147	734.503	690.262	769.714	704.248	728.472	550.804
Rbfox3	27.6154	-0.403217	0.310397	-1.29904	0.193931	0.382167	23.6847	19.6897	23.2217	36.5366	31.1905	27.7156
Brdt	70.3101	0.304502	0.234458	1.29875	0.19403	0.38231	64.7187	101.321	90.4759	81.0658	60.69	61.078
Coro1a	151.394	-0.448966	0.34578	-1.29842	0.194144	0.382432	189.772	161.184	140.43	152.696	207.673	382.533
Cyp4a10	43784.4	0.387911	0.298754	1.29843	0.194141	0.382432	185535	158349	153643	127731	145402	91620.1
Srpk1	701.495	0.161066	0.124064	1.29824	0.194204	0.382498	697.797	632.998	736.344	565.606	720.418	550.223
Ninj1	1852.45	0.18835	0.14509	1.29816	0.194231	0.3825	1560.73	1638.6	1929.78	1629.8	1185.79	1669.04
Def6	6.14939	-0.507974	0.391428	-1.29775	0.194375	0.382731	4.08517	3.22594	8.77227	9.26711	6.9214	16.0086
Nacc2	1130.19	-0.14374	0.110796	-1.29733	0.194516	0.382859	1476.14	1241.04	1139.85	1340.49	1398.64	1533.1
Psph	159.177	-0.239574	0.184663	-1.29735	0.19451	0.382859	147.052	150.588	158.464	176.573	245.203	115.797
Trp53tg5	8.24089	-0.508518	0.391973	-1.29733	0.194518	0.382859	6.79247	0	7.16912	4.0466	16.5893	6.64341
Trps1	16.9939	-0.423696	0.326641	-1.29713	0.194586	0.382942	18.5561	18.1444	15.2954	16.6429	22.7483	34.9422
Bmp6	95.2568	-0.345432	0.266371	-1.29681	0.194697	0.383109	132.439	74.9675	64.252	115.463	115.191	128.323
Upf3b	474.574	0.188537	0.145446	1.29627	0.194883	0.383423	499.605	513.83	721.089	488.06	544.161	481.063
Myo18a	3883.12	-0.202738	0.156421	-1.2961	0.194941	0.383486	3641.75	3189.45	2556.42	3966.06	3076.65	3831.06
Ces1g	4343.81	0.2378	0.183502	1.2959	0.195008	0.383566	2837.59	3331.57	3095.24	2038.73	2816.67	2918.09
1200014J11Rik	305.403	0.155988	0.120437	1.29519	0.195256	0.384002	340.528	305.946	250.802	270.667	271.964	259.59
Cyp4a31	2471.59	0.303218	0.23417	1.29486	0.195367	0.384164	9266.25	9207.64	7301.59	7468.71	7880.6	5138.53
Epha7	61.7596	0.348746	0.269377	1.29464	0.195444	0.384164	54.1144	73.415	48.2252	35.8552	53.0098	41.1442
Luc7l	755.107	0.186627	0.144137	1.29479	0.195393	0.384164	610.928	587.544	817.662	596.384	595.304	572.791
Wdr36	534.321	0.179756	0.138842	1.29468	0.195432	0.384164	607.544	579.967	439.67	520.599	490.868	415.138
Cyp2a4	3089.44	0.39219	0.303038	1.29419	0.195599	0.384418	877.934	543.631	996.9	330.431	582.062	792.787
Pggt1b	221.803	-0.247086	0.190948	-1.294	0.195667	0.384448	237.307	213.333	118.14	200.188	267.691	213.693
Spcs3	1975.25	-0.142617	0.11021	-1.29404	0.195651	0.384448	1557.81	1415.04	1350.48	1694.12	1457.93	1636.62
Ppp1r13b	595.055	-0.186391	0.144071	-1.29374	0.195756	0.384571	599.508	569.166	531.273	680.878	590.271	675.292
Chac2	408.355	0.182086	0.140774	1.29347	0.195849	0.384702	263.128	307.771	371.717	275.682	273.885	277.285
Spock2	13.3187	0.487328	0.376952	1.29281	0.196076	0.385097	21.2824	24.2468	14.7483	15.0264	13.1683	7.83606
Usp34	1818.01	-0.158006	0.12225	-1.29248	0.196192	0.385272	1981.37	1648.15	1380.2	1767.3	1857.85	1981.02
A330021E22Rik	4.56975	0.428686	0.331723	1.2923	0.196253	0.385278	4.28905	4.33118	7.78566	4.24687	0.0712164	0.130917
H2afy	2035.04	0.112006	0.086674	1.29226	0.196266	0.385278	2055.21	2179.72	2485.59	2236.21	1962.06	2019.83
Lnpep	311.847	-0.394251	0.305091	-1.29224	0.196274	0.385278	369.727	309.875	114.827	338.737	322.756	450.864
Tmtc1	52.3629	0.340818	0.26376	1.29215	0.196305	0.385287	89.3906	86.351	60.4311	74.0681	57.1725	50.2949
Haus8	112.602	0.362813	0.280901	1.2916	0.196495	0.385608	112.852	130.233	141.033	42.966	91.6224	150.824
Rab38	10.9293	0.481055	0.372611	1.29104	0.196691	0.385941	12.1163	8.6705	9.78739	1.57092	8.44487	7.13813
Pdk1	1308.27	0.179211	0.13884	1.29078	0.196781	0.386066	952.15	1189.75	920.675	883.212	795.955	1016.01
Elmo3	725.46	0.143212	0.110994	1.29027	0.196957	0.386359	1035.75	929.814	1043.1	926.038	916.163	877.436
Dmd	647.859	0.173176	0.134241	1.29003	0.197039	0.386469	535.59	412.261	425.057	467.875	404.859	341.971
Gtf3c3	294.897	0.253003	0.196138	1.28992	0.197079	0.386496	464.977	422.827	203.787	316.362	316.138	272.118
Tspan5	12.8841	-0.421545	0.326982	-1.2892	0.197329	0.386934	8.63327	7.88957	8.0395	12.3873	10.8167	13.6608
Podnl1	4.45832	-0.466177	0.36164	-1.28906	0.197376	0.386975	3.16584	6.51005	0	4.20237	4.8746	13.9241
Gm8909	207.038	-0.295784	0.229492	-1.28887	0.197445	0.387057	195.236	193.191	193.847	206.633	170.816	356.475
Akap8	1294.33	0.197603	0.153331	1.28873	0.197491	0.387074	1154.82	1351.93	1590.09	1128.69	1235.77	1186.23
Fuom	716.139	0.208961	0.162152	1.28867	0.197512	0.387074	639.698	613.447	791.566	688.563	526.702	545.844
Mir3101	6.31717	0.503067	0.390394	1.28861	0.197532	0.387074	11.2824	14.7235	17.7177	8.61658	11.311	3.16846
Tcf23	4.96093	0.480056	0.37271	1.28801	0.197741	0.38743	4.97248	12.8321	5.17792	1.9337	2.15077	4.95597
Sytl3	4.82729	-0.473676	0.367832	-1.28775	0.197833	0.387559	0	5.37713	2.22038	7.07636	4.02369	6.33998
4930592A05Rik	449.935	-0.185111	0.14378	-1.28746	0.197933	0.387698	349.388	390.275	421.667	405.114	399.102	527.743
Tal1	42.1469	-0.381418	0.296271	-1.28739	0.197957	0.387698	41.344	37.8819	28.0168	61.564	58.6524	27.0695
Car14	2037.91	-0.214207	0.166418	-1.28717	0.198036	0.387761	1535.56	1477.75	2083.67	2161.16	1562.28	2245.14
Dpy19l3	366.328	0.2913	0.226314	1.28715	0.198043	0.387761	117.71	154.459	140.805	90.1812	116.502	121.386
Rnls	23.3571	-0.382131	0.297065	-1.28636	0.198318	0.38825	18.7254	27.6142	19.8937	23.5605	37.027	28.1199
Klf3	370.229	0.26904	0.209193	1.28609	0.198413	0.388383	450.166	550.534	472.939	381.322	394.863	428.028
Aagab	536.958	0.144763	0.112615	1.28546	0.19863	0.388639	511.914	560.483	504.192	459.736	397.996	571.573
Lin9	110.698	0.253549	0.197252	1.28541	0.19865	0.388639	98.0947	116.423	80.3208	85.5596	69.2547	89.1537
Nlrp6	6136.93	0.206157	0.16036	1.28559	0.198586	0.388639	6060.47	6590.6	7507.9	4926.44	4751	7699.22
Nphp3	132.981	0.225623	0.175509	1.28553	0.198606	0.388639	144.798	154.833	201.598	142.535	128.274	156.248
Dut	97.7113	0.229207	0.178387	1.28488	0.198834	0.388946	87.3538	81.0325	100.807	83.1783	74.8726	70.2537
Fam160b2	342.271	0.159346	0.124033	1.28471	0.198894	0.388992	430.147	423.121	488.49	412.294	411.183	374.434
Ptdss1	1302.12	-0.113467	0.0883247	-1.28466	0.19891	0.388992	1165.77	1169.07	1242.86	1298.64	1350.96	1221.16
2810403D21Rik	14.3791	0.47915	0.373103	1.28423	0.199061	0.389235	26.3743	23.9082	30.6637	21.2324	15.006	14.8041
2210404O07Rik	17.9499	-0.459856	0.358259	-1.28359	0.199287	0.389301	11.7784	10.8832	4.69001	13.7929	9.26552	21.9951
Bdh2	511.209	0.192313	0.149791	1.28388	0.199185	0.389301	290.463	272.997	319.41	228.226	265.412	275.444
Cmss1	117.711	0.275477	0.21463	1.28349	0.199319	0.389301	97.9318	111.362	111.683	87.0985	111.429	59.6787
Metap1d	418.948	0.162853	0.126879	1.28352	0.199309	0.389301	362.452	394.629	527.983	398.196	364.36	383.858
Papss2	3917.51	-0.205376	0.159988	-1.28369	0.19925	0.389301	2135.19	2137.9	1785.47	2701.53	1979.15	2353.46
Rbm43	136.125	-0.221294	0.172341	-1.28404	0.199126	0.389301	149.699	147.998	132.327	166.43	170.998	166.829
Slc37a3	1051.14	0.133852	0.104291	1.28345	0.199335	0.389301	1069.22	1103.44	988.081	964.057	1017.71	885.834
Zbtb26	143.255	-0.253362	0.19736	-1.28375	0.199228	0.389301	122.524	115.416	108.219	129.414	134.383	155.277
Zcchc9	230.416	-0.189512	0.147598	-1.28397	0.199151	0.389301	174.421	190.923	247.267	249.54	258.283	191.333
Snord89	7.42196	0.493311	0.384398	1.28333	0.199375	0.389329	3.71214	12.9118	23.156	7.09647	7.04185	3.99732
Rgs16	930.868	0.503317	0.39223	1.28322	0.199415	0.389355	106.396	453.629	321.642	91.5938	18.7236	176.684
Trpc3	14.8219	0.455784	0.355239	1.28303	0.19948	0.38943	15.138	18.2994	23.219	18.2637	5.78102	13.3881
Dcun1d5	359.45	0.17465	0.136138	1.28289	0.19953	0.389474	339.107	385.877	409.895	363.382	360.978	274.246
4931408D14Rik	303.031	0.402842	0.314201	1.28211	0.199803	0.389725	605.63	641.38	366.094	307.144	550.472	284.787
Adam8	9.55721	-0.500991	0.390727	-1.2822	0.199772	0.389725	8.94316	9.23391	8.48479	13.4769	13.6622	20.721
Pck2	73.5838	-0.233217	0.181904	-1.28208	0.199813	0.389725	64.4177	65.8947	76.3161	98.1992	77.7997	70.2384
Pdap1	1944.84	-0.128194	0.0999803	-1.28219	0.199775	0.389725	1854.05	1879.91	2021.74	2035.78	2370.23	1882.39
Prpf6	1864.89	0.274908	0.214425	1.28207	0.199818	0.389725	2002.87	1701.19	1723.79	1491.59	1435.65	1483.37
Zfr	2190.91	-0.171996	0.134153	-1.28208	0.199814	0.389725	2362.52	2431.75	1533.44	2228.99	2754.24	2157.85
Mfsd9	108.198	0.239814	0.187099	1.28175	0.199931	0.389894	201.592	159.82	117.145	141.37	132.155	129.057
Adam1b	7.11737	-0.493918	0.38537	-1.28167	0.199958	0.389894	0.107758	2.21189	6.03149	8.59848	4.73618	4.84742
Spire1	26.8467	-0.401239	0.31311	-1.28146	0.200031	0.389985	28.8698	22.6859	14.0962	25.7924	30.628	37.0837
Pou6f1	343.972	-0.187204	0.146121	-1.28116	0.200136	0.390138	411.883	409.675	488.164	485.228	477.625	539.114
Vmn2r29	44.2992	-0.343923	0.268546	-1.28069	0.200304	0.390412	33.7799	47.9705	47.2195	64.5273	70.8428	32.0356
Cadps2	453.181	0.318455	0.248724	1.28035	0.200421	0.390589	453.114	477.772	329.717	256.523	286.041	440.554
Itgav	387.478	-0.144927	0.113205	-1.28022	0.200468	0.390627	352.382	391.227	315.045	363.199	393.08	415.391
Xkrx	9.10937	0.493076	0.385318	1.27966	0.200665	0.39096	8.8545	14.9067	26.4041	11.2055	8.98728	8.98949
2810403A07Rik	614.911	0.165267	0.129198	1.27917	0.200836	0.391241	506.28	551.187	594.725	462.411	528.937	475.053
Spag17	52.2392	0.339932	0.265836	1.27872	0.200994	0.391476	44.5757	57.1579	76.5775	43.8641	63.5995	26.8675
Tmem208	1180.24	-0.19292	0.150875	-1.27868	0.20101	0.391476	955.403	1022.27	1186.51	1251.05	1312.96	1069.87
Rpl7l1	2635.44	-0.171057	0.133794	-1.2785	0.201072	0.391544	2165.02	2141.76	2411.76	2584.29	2868.59	2132.48
1110037F02Rik	702.971	0.18001	0.140831	1.2782	0.20118	0.391702	877.227	761.975	564.297	592.174	611.418	734.812
Gla	220.401	-0.217781	0.170428	-1.27785	0.201302	0.391814	185.524	214.909	186.315	254.233	246.571	183.516
Gm4944	227.673	0.184584	0.14445	1.27784	0.201305	0.391814	261.351	289.202	260.895	260.702	243.08	205.037
Pdgfrb	219.768	0.263616	0.206309	1.27777	0.201329	0.391814	179.231	231.253	300.876	220.285	156.728	210.684
Slc25a14	70.9341	0.314034	0.245775	1.27773	0.201344	0.391814	61.8332	79.8978	83.3349	70.5416	49.8286	56.6171
Pias2	571.195	-0.115705	0.0905708	-1.27751	0.201421	0.391859	483.497	501.32	507.813	536.428	550.845	530.289
Smim5	10.4639	0.483855	0.378734	1.27756	0.201405	0.391859	11.5221	14.7573	14.0854	5.73792	9.23664	8.14876
Uap1l1	129.093	-0.293082	0.229445	-1.27735	0.201477	0.391916	117.251	168.514	122.929	111.472	187.898	207.821
Tfam	1422.19	0.123795	0.0969257	1.27722	0.201525	0.391957	1657.02	1777.3	1565.96	1521.74	1652.21	1398.37
Zfp367	443.509	0.172898	0.135384	1.2771	0.201568	0.391988	560.637	532.345	508.913	549.344	420.486	449.413
Msto1	381.808	-0.147557	0.115553	-1.27696	0.201617	0.392031	407.965	379.102	427.796	473.208	454.494	422.161
Cdc37	3486.01	-0.142438	0.111585	-1.27649	0.201781	0.392298	3299.35	3250.37	3472.7	3820.49	3792.51	3470.64
Plac9b	15.6554	-0.475585	0.372835	-1.27559	0.2021	0.392867	7.21576	7.26128	8.80607	4.64944	23.5391	11.3269
Mrpl2	770.026	0.165141	0.129518	1.27504	0.202293	0.39319	671.093	708.728	995.639	745.747	712.475	654.408
Tbc1d8b	952.887	0.208863	0.16397	1.27379	0.202737	0.394	1397.49	1117.1	659.999	889.273	928.76	906.595
Syvn1	2775.86	-0.366035	0.287417	-1.27353	0.20283	0.394128	1654.35	1561.04	1570.66	2148.01	2466.03	1874.41
Pcdhga6	4.8599	-0.471245	0.370086	-1.27334	0.202897	0.394206	2.25007	2.2037	2.25338	7.09811	8.72688	3.5641
Tsc1	818.133	0.153744	0.120764	1.2731	0.202984	0.394322	841.842	932.861	822.134	757.886	658.312	919.171
Arl2	129.23	0.224852	0.176638	1.27295	0.203036	0.394371	152.529	203.557	203.059	162.5	183.361	125.086
Alg1	493.766	0.159537	0.125364	1.27259	0.203163	0.394566	468.935	580.004	580.34	551.444	493.568	406.251
Stard6	4.02224	-0.491494	0.386258	-1.27245	0.203213	0.39461	2.71889	1.68636	1.67699	1.77166	5.33866	7.64047
Sdcbp	977.407	-0.135499	0.1065	-1.27229	0.203269	0.394667	896.44	863.518	755.824	868.908	847.526	1056.27
Sult5a1	324.655	0.448873	0.352999	1.2716	0.203516	0.395094	157.039	231.41	300.13	131.118	43.689	265.224
Antxr1	59.9278	-0.309194	0.243203	-1.27134	0.203608	0.395213	48.4742	61.0047	40.3756	65.5517	61.1195	63.2924
Sox7	46.9284	-0.365842	0.287776	-1.27127	0.203631	0.395213	25.0816	15.3686	26.1686	38.2915	30.3741	24.7758
Dusp22	248.885	-0.119559	0.0940676	-1.27099	0.203734	0.395317	242.559	277.957	286.058	305.349	286.157	285.184
Med18	64.1588	0.306458	0.241136	1.27089	0.203766	0.395317	62.7064	74.5941	99.7655	79.4231	60.9342	47.8656
Rab3il1	66.7515	-0.302039	0.237649	-1.27095	0.203748	0.395317	54.4131	26.5839	58.9268	51.3359	47.8102	80.418
Cebpb	1025.64	0.358659	0.282273	1.27061	0.203868	0.395463	683.319	1534.47	1925.34	901.572	1051.82	1140.28
Necab1	1231.13	0.15576	0.122604	1.27043	0.20393	0.395502	1734.59	1788.72	1287.07	1525.82	1238.21	1547.93
Tulp3	57.3389	-0.335693	0.264242	-1.2704	0.203942	0.395502	39.1756	40.9692	78.1702	81.7951	54.3281	72.6928
Pnpt1	526.797	-0.167798	0.132122	-1.27002	0.204079	0.395714	435.402	390.926	347.829	475.131	475.291	369.983
Pdk2	3194.09	0.191195	0.150554	1.26994	0.204106	0.395715	2890.25	2906.8	2616.66	2877.99	1614.6	2850.19
Cpt1c	12.6176	0.482578	0.380107	1.26958	0.204233	0.395856	15.7721	22.0087	23.5421	6.28432	13.258	16.5642
Tcf4	335.343	-0.209643	0.165121	-1.26963	0.204218	0.395856	307.338	292.935	326.309	387.236	321.754	373.236
Tnxb	210.994	0.298316	0.235004	1.26941	0.204294	0.395922	120.872	175.936	226.341	124.784	152.784	137.379
Arl5c	9.51092	-0.496673	0.391379	-1.26903	0.204429	0.395973	13.6631	12.4798	8.46946	4.24173	17.1253	40.9589
Ercc4	227.465	-0.156925	0.123652	-1.26908	0.204412	0.395973	239.711	232.007	270.174	277.843	275.743	277.564
Idh1	9278.66	-0.14519	0.11441	-1.26904	0.204428	0.395973	7691.24	7107.48	7363.18	7594.98	9252.53	7708.89
Tmod1	136.714	0.229986	0.181201	1.26923	0.20436	0.395973	125.719	125.645	193.8	110.101	137.816	127.89
Ap2a1	1045.99	-0.155234	0.122361	-1.26866	0.204562	0.396087	1121.77	1051.33	1111.19	1221.77	1250.66	1194.43
Pdp1	36.7774	0.327825	0.258406	1.26864	0.204569	0.396087	51.524	32.465	51.5055	35.8409	38.879	30.422
Wnk3	3.59762	-0.480591	0.37882	-1.26865	0.204564	0.396087	1.76961	0	1.8826	1.88408	1.98852	8.04551
F13a1	4.47223	0.467661	0.368701	1.2684	0.204655	0.3962	17.6066	1.71562	1.815	0	1.90445	6.79727
Imp4	879.271	-0.132042	0.10411	-1.26829	0.204695	0.396226	905.661	872.613	783.844	986.143	1001.72	813.219
5830403L16Rik	3.50724	0.432819	0.341414	1.26772	0.204897	0.396472	4.89014	4.43558	1.16311	2.24254	0.111549	0
Lage3	452.265	0.152973	0.120669	1.2677	0.204904	0.396472	373.638	415.349	496.077	407.241	395.861	348.154
Zkscan5	560.047	-0.156035	0.123072	-1.26783	0.204858	0.396472	520.739	532.316	490.913	664.327	545.264	516.22
Pla2g4b	81.0665	-0.368004	0.290325	-1.26756	0.204956	0.396521	45.6794	32.7417	84.4654	77.6041	81.3903	65.1166
Hmgn2	583.325	0.197268	0.155651	1.26738	0.20502	0.396592	449.777	537.63	461.449	476.907	324.76	459.098
Zfp433	115.829	0.221544	0.174815	1.2673	0.205047	0.396592	109.537	133.404	166.358	101.707	141.248	102.228
BC037032	3.61559	-0.48218	0.380503	-1.26722	0.205077	0.396598	0.507056	7.39652	2.91765	3.86198	6.45184	8.92739
Smc4	261.337	0.191349	0.151016	1.26708	0.205128	0.396645	342.525	283.741	238.301	224.943	227.76	303.711
Rwdd2a	6.40065	0.4903	0.387041	1.26679	0.205231	0.396791	5.89361	7.72078	13.0964	3.49361	9.08102	0.105958
Gm5464	3.66269	-0.449038	0.354574	-1.26642	0.205364	0.396917	2.2115	4.46544	0	4.63277	6.92317	5.19806
Sqstm1	16171.8	-0.139987	0.110535	-1.26644	0.205354	0.396917	21199.1	19641.1	21050.1	22472.5	25617.3	20230.8
Vkorc1l1	235.537	0.19924	0.157331	1.26638	0.205377	0.396917	280.874	303.609	185.649	248.801	226.169	190.309
Epn3	13.5756	0.496301	0.392128	1.26566	0.205635	0.397309	31.1299	24.9969	0	8.81326	11.8007	5.32718
Prss53	329.626	0.235247	0.185864	1.26569	0.205623	0.397309	195.752	228.039	331.594	224.371	228.221	182.976
Ccdc77	107.291	0.264691	0.209168	1.26545	0.205711	0.397405	101.484	102.784	73.893	70.6252	85.7797	69.8555
Rtp3	1027.19	0.258028	0.203922	1.26532	0.205755	0.397437	1145	869.873	1481.72	824.814	803.32	1262.42
Cnppd1	1795.25	0.172847	0.136623	1.26514	0.205821	0.397459	2405.34	2221.86	2457.74	2096.06	2090.25	2076.02
Zmym2	1002.73	-0.127581	0.10084	-1.26518	0.205807	0.397459	1047.79	1040.42	846.055	1154.94	1066.55	986.345
Ing4	629.991	0.203792	0.161116	1.26488	0.205915	0.397587	663.572	710.64	943.135	774.824	671.223	552.851
Ap1s1	965.043	-0.152629	0.120706	-1.26448	0.20606	0.397696	838.858	910.306	784.43	917.524	929.668	974.999
Dleu2	294.305	-0.216053	0.170872	-1.26442	0.20608	0.397696	248.552	243.162	284.018	319.609	284.243	306.26
Mcm9	165.01	-0.207424	0.16404	-1.26447	0.206061	0.397696	160.106	184.857	221.223	211.263	248.14	194.573
Nagpa	578.393	-0.156089	0.123437	-1.26453	0.20604	0.397696	582.251	564.704	620.787	651.869	647.962	678.572
Wdr60	129.585	0.220591	0.174487	1.26422	0.20615	0.397779	154.354	145.085	160.407	156.175	127.214	109.607
Tspo	1469.29	-0.192419	0.152216	-1.26412	0.206187	0.397799	1338.85	1572.97	1801.93	1841.14	1764.97	1810.92
Ssr2	1990.73	-0.141953	0.112381	-1.26314	0.206539	0.398425	1494.86	1521.25	1748.92	1768.07	1830.22	1670.43
Clcn4-2	1682.4	0.0873266	0.069164	1.2626	0.206732	0.398745	1931.66	1792.25	1787.58	1864.5	1752.36	1564.73
Grk5	83.8096	-0.258024	0.204376	-1.2625	0.206771	0.398766	74.4614	84.0364	65.0536	79.46	70.2467	123.028
Ap1s2	16.6578	-0.38441	0.304705	-1.26158	0.207101	0.39935	16.1898	12.487	9.09862	15.5891	14.7155	22.58
Bub3	757.656	-0.141677	0.112323	-1.26133	0.207191	0.399471	588.671	560.964	733.003	649.236	716.318	720.707
Krba1	236.876	0.177824	0.141029	1.2609	0.207344	0.399714	303.839	335.32	322.291	267.908	291.701	285.731
Entpd6	137.532	0.193135	0.153206	1.26062	0.207445	0.399856	143.959	150.147	156.28	160.561	120.754	111.678
Pafah2	4016.69	0.11734	0.0931087	1.26025	0.207579	0.40002	4352.96	3834.16	3678.84	4006.64	3191.72	3740.53
Ppp2r2b	4.14523	0.49136	0.389896	1.26023	0.207585	0.40002	8.97544	4.73692	8.00161	3.37019	5.29313	2.12615
Pcbd1	3233.44	-0.147743	0.117343	-1.25908	0.208002	0.400771	2382.6	2315.02	2862.19	2877.65	2584.25	2937.9
Idi1	5268.93	0.307034	0.243927	1.25871	0.208134	0.400939	1067.86	1033.04	572.442	413.553	1093.94	580.67
Pdhb	3711.15	-0.15113	0.12007	-1.25868	0.208144	0.400939	2572.67	2741.7	2962.45	3119.3	3435.8	2651.77
Smn1	155.091	0.232458	0.184719	1.25844	0.208232	0.401056	163.357	172.581	219.286	153.459	180.802	131.29
Pcnp	1760.71	-0.107701	0.0856238	-1.25784	0.208451	0.40142	1715.56	1519.86	1880.38	1838.81	1863.85	1818.35
Serpinb1a	181.437	0.395477	0.314428	1.25777	0.208476	0.40142	471.049	404.238	247.624	250.668	189.633	365.942
Hdgfrp3	68.4982	-0.28633	0.227687	-1.25756	0.208551	0.401511	73.9466	51.0256	77.9598	59.208	82.6231	111.752
Btrc	303.907	0.164298	0.130687	1.25718	0.208687	0.401721	333.81	375.913	280.829	305.437	231.744	348.927
Lmbr1	175.904	0.181031	0.144024	1.25695	0.208772	0.401832	194.012	216.3	186.812	201.154	159.465	165.294
C4b	25159.1	0.373055	0.296828	1.25681	0.208823	0.401877	28909.1	25617.2	26101.3	13898.2	12554.8	32501.7
Rfx4	95.8916	-0.362517	0.288544	-1.25637	0.208983	0.402131	256.452	233.313	149.554	308.133	342.212	195.537
9530077C05Rik	4.42331	0.462793	0.368387	1.25627	0.209019	0.402147	4.32939	5.54293	14.2198	2.86624	4.72441	2.24146
Ppip5k2	1439.69	0.14885	0.118509	1.25603	0.209107	0.402241	1395.82	1332.04	1241.48	1441.71	1154.51	974.247
Slco1a6	27.3191	0.414303	0.329864	1.25598	0.209123	0.402241	29.33	30.9818	18.8653	30.0162	16.2351	9.36168
Itgb2l	37.9464	0.358609	0.28561	1.25559	0.209265	0.402356	70.1104	56.2481	76.126	24.5613	72.978	51.1698
Rnf220	707.857	-0.134174	0.106856	-1.25565	0.209241	0.402356	649.198	728.376	883.228	787.836	832.324	870.867
Zfyve9	561.358	0.174289	0.13881	1.25559	0.209263	0.402356	633.086	565.873	446.351	472.047	504.207	471.895
B4galt3	170.195	0.210037	0.167331	1.25522	0.209399	0.402562	128.913	169.84	209.827	122.855	157.836	154.787
Mrgbp	208.33	0.24603	0.196082	1.25473	0.209578	0.402746	174.745	275.865	363.464	199.094	270.938	205.729
Nfib	1871.28	0.241721	0.192627	1.25487	0.209526	0.402746	1995.3	2061.93	2286.78	1666.61	1574.8	2065.32
Wsb2	948.263	-0.110857	0.088346	-1.2548	0.209551	0.402746	931.775	1040.78	1080.79	1184.87	1120.03	992.314
Gm17762	34.0653	0.357926	0.285297	1.25457	0.209634	0.402801	38.7987	35.3361	78.051	38.6621	36.6016	39.169
Brix1	655.374	0.196328	0.156528	1.25427	0.209744	0.402834	623.872	647.912	704.135	564.789	676.564	467.439
Fbxl18	133.768	-0.284082	0.226481	-1.25433	0.209722	0.402834	151.222	114.174	85.9203	166.693	154.071	115.142
Tmem184a	335.534	0.181061	0.144342	1.25439	0.2097	0.402834	463.688	443.508	359.332	347.05	365.718	399.014
Ube2n	1046.01	-0.11535	0.0919691	-1.25422	0.209761	0.402834	936.099	812.997	862.379	940.126	943.211	951.595
Upf2	546.063	-0.134437	0.107226	-1.25377	0.209926	0.403097	566.769	529.924	462.217	555.711	543.048	617.855
Ap3m1	3586.55	-0.134409	0.107216	-1.25363	0.209978	0.403144	2381.04	2392.79	2196.56	2709.37	2517.84	2437.3
Atxn7l3b	3688.57	-0.109495	0.0873627	-1.25333	0.210084	0.403296	3627.53	3650.41	3139.22	3517.2	4129.71	3586.59
Rab7l1	354.978	0.173922	0.138794	1.25309	0.210173	0.403412	405.535	329.081	413.695	380.028	372.686	258.663
Tctex1d4	11.2875	0.491304	0.392126	1.25292	0.210233	0.403476	0	25.9826	21.7812	1.62295	15.9952	4.52579
Psmc5	1894.23	-0.152416	0.121677	-1.25263	0.210342	0.403605	1867.56	1750.24	2379.51	2316.17	2343.55	2024.16
Slc2a8	556.902	0.166201	0.132694	1.25251	0.210383	0.403605	497.656	626.372	602.221	550.293	462.297	523.139
Tmem55a	260.652	0.138095	0.110252	1.25254	0.210374	0.403605	265.226	266.448	289.788	236.43	260.05	247.39
Fars2	594.885	0.140308	0.112091	1.25173	0.210667	0.404052	451.351	516.151	495.192	474.643	447.472	399.262
Pnpla1	59.8095	0.356895	0.285128	1.2517	0.210679	0.404052	37.8792	47.8842	80.7981	37.2709	50.0567	35.95
Rnf216	847.499	-0.137076	0.109517	-1.25164	0.210699	0.404052	962.911	837.533	781.03	911.999	1007.86	919.038
Cyp2c65	9.53852	0.276442	0.220916	1.25134	0.210809	0.40421	23.3454	30.497	0	0	0	0
Cecr5	986.531	-0.133837	0.106964	-1.25123	0.21085	0.404235	900.546	997.742	1033.3	1118.58	1157.06	937.336
Trim16	9.46573	0.488515	0.390486	1.25105	0.210918	0.404312	26.3285	6.96535	9.01986	12.2685	6.55391	5.21326
Gpr153	14.5034	-0.383393	0.306513	-1.25082	0.211	0.404417	8.71178	11.7981	11.4221	16.2936	16.2115	11.8728
Adm	55.4905	-0.372379	0.297879	-1.2501	0.211262	0.404867	18.1279	60.2623	59.0591	56.1364	43.2291	85.6199
Ccdc101	480.268	0.171407	0.137198	1.24934	0.21154	0.405282	404.601	402.662	534.344	386.114	449.201	348.742
Dclk3	142.952	0.41903	0.335417	1.24928	0.211563	0.405282	110.743	106.39	101.55	98.4706	24.4811	93.3308
Mtpap	569.693	-0.141275	0.113077	-1.24937	0.211529	0.405282	533.987	467.205	575.806	622.389	601.336	519.819
Ahctf1	1834.9	0.181747	0.145514	1.249	0.211666	0.405331	2082.13	1995.62	1697.8	1578.78	1945.1	1538.94
Dixdc1	596.024	-0.238853	0.191224	-1.24907	0.21164	0.405331	783.944	956.063	823.59	1006.48	980.236	1069.57
Fzd3	8.55772	-0.477235	0.382146	-1.24883	0.211727	0.405331	10.091	6.62503	1.59239	8.95958	15.9233	7.22808
Gimap5	35.8345	-0.365936	0.293031	-1.2488	0.21174	0.405331	39.5662	28.9987	21.0551	39.1777	46.9187	35.1535
Prc1	16.4394	-0.454847	0.364201	-1.24889	0.211705	0.405331	2.15915	10.3099	13.3787	6.46323	15.6504	17.7766
Vegfb	445.516	-0.254109	0.20349	-1.24876	0.211754	0.405331	307.492	426.215	531.785	532.959	542.588	453.906
Nubp2	1075.11	0.157469	0.126187	1.2479	0.212067	0.405876	1037.93	991.348	1363.27	1152.81	1052.47	826.348
Txndc11	1128.65	-0.234446	0.187891	-1.24778	0.212111	0.405908	725.115	739.324	698.725	905.13	893.652	772.395
Aatf	382.569	0.166025	0.133082	1.24754	0.212201	0.40592	475.336	562.505	561.761	392.941	555.639	463.095
Zbtb39	217.799	-0.186063	0.149131	-1.24765	0.21216	0.40592	205.548	218.294	189.361	283.783	212.824	205.239
Zfp759	120.306	0.246721	0.197755	1.24761	0.212174	0.40592	144.206	182.421	120.801	131.17	147.96	90.3962
Ado	671.331	-0.140217	0.112421	-1.24725	0.212307	0.406017	670.131	721.243	658.062	757.543	849.193	643.414
D330050I16Rik	89.4854	0.26919	0.215819	1.2473	0.212289	0.406017	100.019	98.8626	145.095	123.264	92.1824	68.2386
Pih1d2	21.9546	0.441537	0.354153	1.24674	0.212493	0.40616	28.7403	19.8506	20.1834	25.0676	11.7467	8.93621
Tchh	94.9502	0.489178	0.392302	1.24694	0.212419	0.40616	52.727	53.436	60.9782	25.0715	39.9172	8.06608
Tmem11	813.336	-0.188671	0.151329	-1.24676	0.212485	0.40616	679.107	848.151	937.063	1029.28	1009.71	779.621
Zfp768	656.199	-0.197225	0.158192	-1.24674	0.212492	0.40616	604.156	608.604	820.1	700.79	931.117	710.261
Catsperg1	7.02493	0.487153	0.390925	1.24615	0.212708	0.406476	9.47673	9.2277	32.7003	8.62792	8.38567	10.8461
Col23a1	5.13879	-0.482157	0.386921	-1.24614	0.212714	0.406476	4.71687	3.37026	1.76502	7.17956	5.89482	4.85764
Isoc1	1511.51	0.143467	0.115174	1.24566	0.212891	0.406761	1548.01	1532.78	988.587	1237.13	1218.72	1217.85
Atp5g1	6855.24	-0.160108	0.128541	-1.24558	0.21292	0.406763	5087.13	4952.7	6677.24	7031.62	6361.18	5347.26
Tmem33	2611.78	-0.159937	0.128423	-1.24539	0.212987	0.406839	2417.42	2249.61	1897.16	2230.55	2853.17	2263.31
Syde1	137.654	-0.276024	0.221683	-1.24513	0.213084	0.406972	83.6514	114.717	133.07	177.117	137.329	94.8584
1700029J07Rik	23.4067	-0.440798	0.354041	-1.24505	0.213115	0.406977	13.1569	13.3427	16.2456	33.271	20.6481	14.5504
Rnf215	190.313	0.218223	0.175293	1.24491	0.213166	0.407022	127.668	165.581	230.122	140.834	162.974	141.478
Tmcc1	1274.47	-0.182126	0.146342	-1.24452	0.213307	0.407237	793.942	931.941	887.752	985.659	1073.06	916.259
Sptbn2	3578.71	-0.217147	0.174536	-1.24414	0.213449	0.407455	5307.25	3472.81	3529.86	4724.42	4561.64	5143.52
Eef1d	2897.48	-0.164753	0.132476	-1.24364	0.213632	0.407752	2378.19	2720.37	3438.67	3199.47	3549.18	2850.61
Gm9920	54.8115	-0.429964	0.345936	-1.2429	0.213904	0.408146	63.5139	39.5373	14.7294	89.3221	53.604	36.7423
Lrp2bp	32.8622	-0.43828	0.352641	-1.24285	0.213923	0.408146	5.17843	14.6617	10.2828	15.4911	22.75	10.7836
Rfc5	248.866	-0.211693	0.170311	-1.24298	0.213875	0.408146	182.323	202.302	259.341	245.398	271.996	233.53
Ankrd9	85.543	-0.368807	0.296763	-1.24276	0.213955	0.408154	30.8676	27.0662	35.8511	49.6147	37.2628	45.7283
Pdcd10	502.503	-0.134085	0.107909	-1.24258	0.214023	0.408219	403.907	436.109	406.823	439.706	447.298	484.631
Shank2	198.13	0.311006	0.250302	1.24252	0.214044	0.408219	181.71	187.615	154.075	111.178	117.139	182.631
Pop7	169.669	-0.217356	0.174997	-1.24205	0.214217	0.408495	107.547	119.046	186.474	179.829	169.112	139.788
Gng12	689.648	-0.140539	0.113183	-1.2417	0.214347	0.408684	603.138	569.461	583.418	625.359	618.884	698.102
Prlr	5209.41	-0.227566	0.183279	-1.24163	0.214372	0.408684	3783.22	4113.87	3592.47	3833.96	5200.3	4547.14
2810410L24Rik	69.6661	0.318257	0.256348	1.2415	0.21442	0.408723	89.2833	79.8016	83.0663	83.9782	74.12	38.7586
Pcdh17	63.6305	-0.427243	0.344162	-1.2414	0.214457	0.40874	76.8982	53.8151	21.8115	50.4882	93.8364	82.1545
Grin3a	3.49691	0.420364	0.33865	1.24129	0.214498	0.408764	5.25331	6.79117	3.78189	2.11096	2.70666	0
Nr1h4	3258.6	0.175448	0.141405	1.24075	0.214698	0.409018	2628.26	3135.4	2895.72	2399.48	2639.53	2593.34
Pxk	402.954	0.131773	0.106196	1.24084	0.214665	0.409018	382.444	390.827	380.711	401.685	339.79	309.565
Thnsl1	117.433	0.282625	0.227794	1.2407	0.214715	0.409018	149.608	133.375	63.2868	89.5341	103.562	83.9828
Paqr7	941.74	-0.223193	0.179965	-1.2402	0.214902	0.40932	1577.55	1079.87	1019.81	1386.57	1227.71	1720.33
D930016D06Rik	479.414	0.213601	0.172243	1.24012	0.214932	0.409325	520.2	486.754	770.016	535.2	588.715	394.32
Smim7	2027.18	0.118974	0.0959492	1.23997	0.214987	0.409377	2135	2371.07	2450.27	2140.97	2253.38	1995.78
Bptf	959.7	-0.251941	0.203269	-1.23945	0.21518	0.409541	1105.23	937.695	676.111	1041.13	1028.29	1214.34
Ddx55	128.373	0.286241	0.230959	1.23936	0.215213	0.409541	107.914	106.769	126.563	116.815	98.0542	59.2939
Dhx57	412.387	0.155055	0.125086	1.23959	0.215127	0.409541	432.751	439.499	446.837	343.61	389.279	450.584
Kidins220	1135.42	-0.184136	0.148566	-1.23942	0.215189	0.409541	1310.6	1083.7	1016.41	1086.68	1210.55	1601.67
Tmco1	2052.29	-0.112238	0.0905545	-1.23945	0.215178	0.409541	1855.26	1920.49	1822.09	1885.3	2001.75	2172.68
Gm13498	140.101	-0.273367	0.220604	-1.23917	0.215282	0.409617	111.506	105.698	160.439	126.046	207.628	127.973
Armc6	198.014	-0.233748	0.188736	-1.2385	0.215532	0.409957	169.389	147.624	148.028	231.024	168.987	155.179
Dpy19l1	2149.17	-0.147445	0.119048	-1.23853	0.215518	0.409957	2550.65	2808.4	2677.74	3462.6	3228.02	2222.77
Gm2a	1933.33	0.176249	0.142315	1.23844	0.215553	0.409957	1527.58	1542.49	1713.96	1419.84	1042.66	1762.15
Zswim3	56.3323	-0.310084	0.250393	-1.23839	0.215572	0.409957	44.0083	48.3763	61.2392	47.7841	65.0768	82.6336
Abcc2	13356.2	-0.269771	0.217907	-1.23801	0.215713	0.409977	15365.6	13765.9	8831.57	14673.3	15777.7	16105.8
Acox3	1114.81	0.149846	0.121045	1.23793	0.215741	0.409977	1070.58	1091.9	861.695	879.775	872.395	966.708
Brpf1	334.081	0.200764	0.162157	1.23808	0.215686	0.409977	286.174	368.975	470.933	315.617	323.937	334.827
Ndufb10	4209.13	-0.173709	0.140285	-1.23826	0.215619	0.409977	3001.19	3352.75	4332.69	4458.53	3910.22	3737.59
Timm21	513.525	0.181193	0.14637	1.23791	0.215751	0.409977	513.852	448.981	426.697	392.869	441.396	383.616
Tmem63a	325.292	-0.162561	0.131317	-1.23793	0.215741	0.409977	275.412	267.289	273.211	357.37	268.457	293.87
Smndc1	368.785	0.152774	0.123421	1.23783	0.215779	0.409978	374.335	432.621	444.851	380.142	385.774	354.527
2410018L13Rik	10.4448	-0.47255	0.381841	-1.23756	0.215881	0.410117	7.23263	6.79502	17.3164	24.6991	16.548	10.5483
Arl4c	87.5272	-0.305894	0.247206	-1.23741	0.215935	0.410139	106.447	59.8967	77.1046	76.9281	84.4265	151.593
Lrig1	1039.43	-0.226116	0.182747	-1.23732	0.215969	0.410139	793.551	816.67	721.744	897.597	835.74	1023.26
Pbk	4.42257	-0.460393	0.372096	-1.2373	0.215976	0.410139	0	1.80919	1.8011	5.8943	2.11735	4.88976
Atf7	111.679	-0.366351	0.296121	-1.23717	0.216026	0.410179	93.0988	96.0903	38.7664	95.6451	118.669	96.2902
Srek1	711.033	0.201115	0.162619	1.23672	0.216191	0.41044	644.185	646.324	1092.7	659.725	746.195	653.322
Zfp954	265.58	0.200011	0.161763	1.23645	0.216292	0.410578	250.951	259.172	312.848	253.802	252.374	204.761
Wdr33	790.734	0.112019	0.0906083	1.23629	0.216349	0.410634	863.797	823.141	817.177	746.12	740.266	833.612
Sra1	1954.73	0.19545	0.158168	1.23571	0.216566	0.410993	1594.05	1855.28	2599.16	2027.48	1756.8	1465.56
Gata2	14.2857	-0.406208	0.328795	-1.23545	0.216665	0.41102	11.7962	10.9715	9.16236	24.4772	10.1596	12.7681
Gnb2	2990.98	-0.158607	0.128373	-1.23552	0.216638	0.41102	2745.72	3003.5	3913.89	3619.97	3624.11	3579.6
Grpel2	1711.44	-0.187135	0.151467	-1.23549	0.21665	0.41102	2022.18	2268.03	2157.66	2121.53	3118.19	2127.56
Lcn2	184.354	-0.468251	0.379107	-1.23514	0.216777	0.41118	314.031	157.367	253.672	187.058	156.713	825.842
Lgi4	13.4222	-0.434612	0.351935	-1.23492	0.21686	0.411284	16.3933	13.559	14.4992	24.2787	18.1637	23.7962
Ino80d	706.282	-0.206081	0.166953	-1.23436	0.217067	0.411623	622.352	650.039	696.711	676.392	829.656	779.768
Tcerg1	257.497	-0.200561	0.162502	-1.23421	0.217125	0.411659	255.044	268.559	259.933	290.844	345.229	266.957
Tufm	2084.88	-0.120419	0.0975718	-1.23416	0.217143	0.411659	1556.39	1549.92	1831.33	1789.43	1826.77	1760.26
Zmpste24	2318.03	-0.133908	0.108566	-1.23342	0.217418	0.412128	2412.31	2152.03	1603.29	2336.14	2212.43	2232.74
9330159M07Rik	62.8243	-0.334355	0.271201	-1.23287	0.217625	0.412467	75.8159	94.9625	120.38	116.486	175.979	81.1325
Sgsh	265.549	-0.17647	0.143173	-1.23257	0.217737	0.412626	341.524	311.847	229.473	339.466	311.437	351.37
0610010K14Rik	465.768	-0.163158	0.132421	-1.23212	0.217903	0.412727	484.92	372.241	582.346	591.405	530.637	502.923
Bicc1	127.227	-0.313313	0.254274	-1.23219	0.21788	0.412727	170.969	116.195	60.1701	115.308	176.121	151.256
Nr2f2	659.043	-0.191677	0.155539	-1.23234	0.217821	0.412727	735.158	680.595	776.241	764.686	691.211	1068.79
Usp35	70.6371	0.31759	0.257732	1.23225	0.217856	0.412727	79.0432	78.6358	151.184	75.2998	99.7289	65.622
Psmb9	411.489	-0.440594	0.35762	-1.23202	0.217942	0.412746	256.747	201.932	231.689	224.454	153.758	704.319
Slc35c1	729.517	-0.20613	0.167339	-1.23181	0.21802	0.412841	615.015	480.604	564.526	726.054	635.483	569.509
Clptm1	3534.04	-0.12913	0.104839	-1.2317	0.218061	0.412865	3915.61	3820.16	3740.42	4442.13	4392.05	3728.88
Tsen34	1119.8	-0.161654	0.13126	-1.23155	0.218117	0.412917	996.545	1069.07	1195.23	1247.1	1245.38	1167.01
Hist1h1d	23.254	0.457005	0.371158	1.23129	0.218214	0.413047	34.9851	56.5807	30.3658	44.4965	17.6009	16.0335
Snrnp40	144.292	0.218256	0.177273	1.23119	0.218254	0.413069	125.688	162.414	157.286	135.825	118.502	125.243
Hnrnpc	2661.22	0.125659	0.102185	1.22972	0.218804	0.414016	2212.69	2170.45	2136.07	1776.74	2188.72	1994.75
Rbm4b	223.109	0.175747	0.142919	1.2297	0.21881	0.414016	156.269	221.284	211.024	188.809	177.836	150.102
2010015L04Rik	70.7513	-0.328787	0.267496	-1.22913	0.219023	0.414312	48.2848	72.0019	74.452	99.9684	90.2241	61.839
Acadsb	3669.23	-0.115683	0.0941156	-1.22916	0.219014	0.414312	3071.37	3113.98	2465.91	3216.52	2885.8	3285.11
Lmod2	11.0126	0.481651	0.392004	1.22869	0.219189	0.414572	5.58048	4.47242	0	0	0	2.19146
Ppp2r2a	458.292	-0.147896	0.120384	-1.22854	0.219246	0.414626	424.384	491.45	491.169	497.211	578.505	479.753
Napsa	16.5668	-0.444638	0.361953	-1.22844	0.219281	0.414639	31.512	26.8651	9.65792	15.181	32.7265	51.6325
Chka	680.935	-0.256812	0.209251	-1.22729	0.219712	0.415371	987.912	937.635	984.727	1478.3	1223.72	822.925
Eno4	4.37209	-0.475342	0.38732	-1.22726	0.219725	0.415371	6.18002	3.5794	4.32443	8.61389	6.61517	11.3154
Mrpl30	770.092	0.164145	0.13376	1.22716	0.219763	0.415389	655.306	689.322	880.351	687.585	646.633	645.609
Nol11	453.957	-0.160576	0.130877	-1.22693	0.21985	0.415445	438.051	393.791	347.182	441.514	504.236	370.636
Snrpb2	334.419	0.182079	0.1484	1.22695	0.219842	0.415445	324.995	338.952	364.226	249.491	335.277	315.173
2010109A12Rik	4.94515	-0.447507	0.364831	-1.22661	0.219968	0.415615	2.85011	1.67029	5.9298	6.5811	11.4676	7.12883
Trio	690.48	-0.265889	0.216785	-1.22651	0.220005	0.415632	679.633	750.827	583.179	779.277	758.314	924.175
Epb4.1l1	122.184	-0.326359	0.266126	-1.22633	0.220075	0.415709	136.755	66.595	156.475	160.675	191.316	115.106
Cdc42ep4	1817.59	-0.195948	0.159813	-1.22611	0.220159	0.415814	1550.89	1524.17	1571.95	1723.66	1882.23	1748.98
Bcar1	1050.62	0.147121	0.119998	1.22603	0.220189	0.415817	1118.49	1025.67	972.099	937.814	964.646	901.766
5730405O15Rik	8.62665	0.474175	0.386835	1.22578	0.220281	0.415892	6.43083	8.96403	5.3304	4.79038	4.41267	1.81062
Fgd1	16.5287	-0.349668	0.285264	-1.22577	0.220285	0.415892	17.1899	11.3398	17.9155	19.821	22.4555	19.4897
Bcl2l11	173.374	0.279895	0.228361	1.22567	0.220324	0.415912	162.726	292.94	254.043	171.102	161.901	241.635
Ddx39	370.259	0.170663	0.139257	1.22553	0.220377	0.415958	338.88	394.911	438.278	361.748	391.637	279.014
Tanc1	172.481	-0.249426	0.203614	-1.22499	0.220578	0.416284	148.116	154.117	157.929	212.329	155.752	187.501
AW554918	42.4906	0.274667	0.22424	1.22488	0.220621	0.416311	49.2102	37.082	41.3275	39.9774	26.5659	39.1058
Creb1	501.588	-0.167397	0.136698	-1.22458	0.220734	0.416439	469.722	374.733	305.227	342.638	484.064	467.753
Uqcr11	5036.28	-0.203912	0.166521	-1.22455	0.220746	0.416439	3669.98	3986.4	5563.69	5662.97	5167.48	4505.75
Slc22a21	98.2586	-0.309009	0.252531	-1.22365	0.221086	0.417019	176.467	159.861	154.252	178.538	264.65	173.948
Vcp	13749.7	-0.0980097	0.0801007	-1.22358	0.22111	0.417019	16848.1	13749.8	15273.4	15655.1	17146.2	16328.7
Scpep1	1055.92	0.14876	0.121587	1.22348	0.221147	0.417036	1023.53	1273.29	1203.66	953.581	1068.91	1124.27
Uhrf1bp1l	1142.84	-0.168731	0.137991	-1.22277	0.221415	0.417486	1301.57	1239.52	1067.82	1401.8	1371.53	1297.13
1700021K19Rik	715.257	-0.135952	0.111223	-1.22234	0.221578	0.417579	775.748	572.467	553.072	700.595	671.702	727.278
Actr1a	2331.69	-0.0932385	0.076269	-1.22249	0.221521	0.417579	2166.3	2024.06	2193.06	2232.45	2172.54	2424.89
Plekhf2	474.182	0.143163	0.117115	1.22242	0.22155	0.417579	460.847	564.308	561.997	479.07	537.301	407.866
Zfp830	329.067	0.175854	0.143867	1.22234	0.221578	0.417579	290.358	280.788	347.818	258.105	282.719	268.86
Mfsd11	478.639	0.150628	0.123243	1.2222	0.221631	0.417625	467.748	411.703	477.553	383.24	418.566	419.106
C330006A16Rik	2646.81	-0.102231	0.0836626	-1.22195	0.221727	0.417751	2807.12	2714.87	3058.6	3386.67	2959.07	2877.44
Cacng7	7.35456	-0.478533	0.391709	-1.22165	0.221839	0.417908	6.40226	13.1099	3.60275	20.6989	11.697	7.67827
Cox17	559.712	-0.182249	0.149235	-1.22122	0.222001	0.418052	465.179	422.547	652.59	586.467	593.115	580.554
Gm9833	34.98	-0.376946	0.308636	-1.22133	0.221961	0.418052	16.2676	30.6061	34.7598	26.8217	57.1944	25.2325
Polr1a	899.062	-0.213355	0.174699	-1.22127	0.221985	0.418052	800.71	612.934	779.67	833.032	849.897	884.467
Enah	12.9715	-0.433205	0.354899	-1.22064	0.222222	0.418244	12.2119	9.27951	8.93455	14.0496	16.8068	15.7593
Fzd7	721.621	-0.234841	0.192396	-1.22061	0.222232	0.418244	680.673	812.093	727.262	872.689	926.277	839.486
Hbp1	3342.93	0.138338	0.113319	1.22078	0.222167	0.418244	3847.22	4505.48	3300.95	3348.83	3867.28	3338.45
Styxl1	5.28922	-0.421101	0.345002	-1.22058	0.222246	0.418244	7.72432	7.7393	0	16.1148	12.1348	6.1583
Ttll8	66.6147	-0.412257	0.337674	-1.22087	0.222135	0.418244	36.185	37.401	15.3499	32.3654	70.2182	28.6735
Srcrb4d	65.9644	0.295389	0.242059	1.22032	0.222343	0.418374	111.747	116.351	123.071	130.473	91.6806	59.2664
Serf2	2365.18	-0.158163	0.12962	-1.22021	0.222386	0.418401	1689.65	1828.46	2378.35	2206.7	2039.77	2358.23
Smc3	439.335	0.143358	0.117495	1.22012	0.222421	0.418412	457.199	409.808	319.318	337.231	352.476	382.42
Sh3gl1	702.25	0.137191	0.112451	1.22	0.222463	0.418438	644.714	625.98	778.036	654.299	636.73	569.218
Rabep1	957.066	-0.142069	0.116477	-1.21973	0.222569	0.418583	993.768	1024.95	885.611	1003.29	1070.6	1138.15
Hmha1	274.722	-0.236988	0.194342	-1.21944	0.222679	0.418667	304.007	218.476	323.693	256.726	320.688	436.648
Pik3r6	39.1613	-0.355971	0.291928	-1.21938	0.2227	0.418667	36.5496	26.8485	20.8195	32.7079	42.8804	38.0726
Urgcp	1181.11	-0.136625	0.112044	-1.21939	0.222696	0.418667	1234.56	1100.41	1145.5	1395.35	1266.75	1171.29
Amotl2	750.665	-0.151491	0.124252	-1.21922	0.22276	0.418728	700.599	803.115	789.705	996.245	689.842	872.941
Hist3h2a	74.4551	-0.317831	0.260715	-1.21907	0.222816	0.418779	28.2216	46.05	49.454	58.8467	52.2024	48.7112
Avpi1	890.095	0.214141	0.175704	1.21876	0.222935	0.418949	741.315	758.963	1059.78	808.812	709.16	672.961
Ndufaf7	258.401	0.176419	0.144781	1.21852	0.223026	0.419065	229.007	223.347	219.809	231.196	164.367	199.685
2300009A05Rik	187.752	0.234207	0.192277	1.21807	0.223198	0.419334	174.194	183.699	292.048	186.292	211.296	147.399
Gin1	462.004	0.265334	0.217859	1.21792	0.223256	0.419389	410.081	418.825	609.631	415.748	502.049	255.375
Dusp1	757.53	0.349598	0.287137	1.21753	0.223403	0.419612	635.99	1113.77	1314.32	1040.65	616.931	643.193
B630019K06Rik	32.1177	-0.345233	0.28361	-1.21728	0.223496	0.419679	30.2711	46.1663	30.3359	52.6918	45.7777	40.1532
Vps53	1142.39	-0.0957455	0.0786507	-1.21735	0.223471	0.419679	1432.21	1325.18	1268.61	1479.66	1392.75	1436.49
Cbwd1	149.833	0.232139	0.190737	1.21706	0.22358	0.41973	171.962	143.537	121.614	120.331	156.713	88.921
Gm2016	4.16574	-0.462878	0.380323	-1.21707	0.223579	0.41973	5.04251	1.95451	2.03717	8.01232	6.94931	4.8994
Xlr4a	20.5459	0.387735	0.318605	1.21698	0.223613	0.419737	11.0748	4.94108	36.9821	0	1.51975	0
Anxa1	82.112	0.251007	0.206305	1.21667	0.223728	0.419899	66.6824	68.3704	82.3202	58.0041	59.943	61.7966
Tbc1d19	65.0245	0.274308	0.225502	1.21643	0.223822	0.420021	95.9871	57.7268	62.882	54.7848	71.9689	48.7482
Ces3a	78487.6	-0.126921	0.104364	-1.21614	0.223932	0.420174	57626.9	64958.2	62507.2	68106.8	66231.1	68106.8
Asgr2	9825.21	0.0989397	0.0813799	1.21578	0.22407	0.42038	8403.11	8329.48	9215.6	7699.52	8093.23	8424.86
Apoc1	129119	-0.176572	0.145339	-1.21489	0.224406	0.420956	96181.4	88720.5	132359	110384	110384	139446
Psmc6	3186.68	-0.156389	0.128746	-1.21471	0.224476	0.421032	4212.5	3467.37	3138.25	3933.44	4709.14	3439.28
Asb1	236.867	0.1615	0.132964	1.21462	0.224513	0.421048	277.152	277.591	237.197	244.109	221.219	241.176
Ace	16.0715	0.406708	0.334867	1.21454	0.224543	0.421051	23.2308	32.0227	11.6778	17.6131	13.7629	14.7462
Tomm5	563.728	0.194387	0.160143	1.21383	0.224812	0.4215	476.837	506.646	529.621	505.96	441.437	365.912
Zfp202	20.944	0.311623	0.25678	1.21358	0.224908	0.421627	40.5874	43.4578	34.076	33.9969	34.7729	23.4446
Ddx56	941.17	0.153834	0.126795	1.21325	0.225033	0.421753	1037.48	1017.6	1057.92	975.095	1000.61	808.778
Emc3	2032.82	0.0925506	0.0762806	1.21329	0.225019	0.421753	2204.72	2308.92	2108.21	2111.8	2150.75	1931.24
D10Jhu81e	3847.66	0.112196	0.0924984	1.21295	0.22515	0.421811	3488.18	3385.99	3537.22	3604.36	2875.71	3150.7
Nfyc	891.687	0.115696	0.095383	1.21296	0.225146	0.421811	849.552	927.175	977.765	912.336	886.715	732.383
Polr2b	1963.3	0.161769	0.133357	1.21305	0.225111	0.421811	2191.08	1963.18	1379.29	1575	1769.73	1577.36
Med28	400.343	0.143567	0.118393	1.21263	0.225271	0.421983	420.13	408.013	477.397	394.8	367.58	420.688
Elovl3	10665.9	-0.38132	0.314553	-1.21226	0.225413	0.422195	12401.1	13133	20409.3	19895.9	34717.6	8758.17
Msantd2	96.427	0.267787	0.22093	1.21209	0.225477	0.422261	64.9195	81.5355	128.34	76.6191	75.2804	72.2289
Nuak1	155.66	-0.193073	0.159398	-1.21126	0.225795	0.422801	228.097	223.848	148.574	228.841	221.717	237.905
Aif1l	9.78396	0.464653	0.38366	1.21111	0.225855	0.422806	18.2195	8.66144	21.5935	11.9897	6.17436	11.9585
Traf3	176.526	-0.177167	0.146279	-1.21116	0.225833	0.422806	168.979	141.485	104.923	161.274	138.274	176.329
Atp8b4	46.456	0.326695	0.269784	1.21095	0.225914	0.422863	56.9651	60.86	51.0757	47.1722	34.223	49.5746
Tet1	5.42607	0.47359	0.391316	1.21025	0.226183	0.423311	4.42257	1.61867	10.1866	3.51862	1.78996	2.21501
Dtymk	402.844	-0.147817	0.12215	-1.21012	0.226232	0.423349	281	306.455	341.064	375.358	359.166	294.151
Hnrnph3	338.748	0.228016	0.18845	1.20995	0.226296	0.423415	277.599	237.581	433.771	266.625	254.884	282.74
Rgs5	437.31	-0.365933	0.302457	-1.20987	0.22633	0.423424	463.746	546.429	187.161	522.153	479.622	628.116
Magi2	6.41413	-0.473447	0.391484	-1.20936	0.226523	0.423665	1.93053	10.4808	3.74701	11.6098	11.1628	6.98125
Nme2	5986.61	-0.170832	0.141264	-1.20931	0.226545	0.423665	3776.35	4618.93	5902.07	5603.78	5372.26	5185.82
Wasf1	36.5696	-0.355284	0.293757	-1.20945	0.226491	0.423665	20.9365	14.3188	26.52	33.5098	34.3469	17.2492
Gpr55	5.00193	0.454051	0.375523	1.20912	0.226617	0.423745	9.88815	6.88272	4.18708	2.29525	0	7.07348
C1galt1c1	540.008	0.148353	0.12275	1.20858	0.226822	0.424059	565.838	571.522	611.041	487.717	635.227	440.625
Cbll1	206.802	-0.200118	0.165588	-1.20853	0.226843	0.424059	156.791	168.569	176.584	200.698	189.562	190.563
Ggh	342.743	-0.159707	0.132169	-1.20835	0.226912	0.424133	301.6	364.658	305.225	386.379	394.572	301.165
Fkbpl	174.637	0.249402	0.206446	1.20808	0.227018	0.424169	169.75	193.131	235.605	211.023	156.498	130.579
Igdcc4	3.75584	0.472345	0.390965	1.20815	0.226989	0.424169	6.83119	1.65843	1.75335	0.833192	1.92441	1.55649
Plxnb2	6294.91	-0.174293	0.144263	-1.20816	0.226985	0.424169	7040.12	6345.22	5307.79	6859.34	5917.44	8418.11
Fndc1	8.48007	0.444273	0.367824	1.20784	0.227108	0.424283	20.5161	13.4908	0	4.12663	4.2778	2.88915
Gak	2733.36	-0.132619	0.109817	-1.20764	0.227187	0.424319	3061.66	2973.07	2877.65	3206.24	3609.21	2964.37
Myo7a	611.992	-0.178007	0.147422	-1.20746	0.227254	0.424319	538.298	427.023	541.532	539.026	511.224	672.743
Nras	628.011	-0.147242	0.121947	-1.20743	0.227268	0.424319	687.011	681.123	556.206	656.813	675.334	806.665
Slc19a2	2201.83	-0.197639	0.163675	-1.20751	0.227236	0.424319	1880.82	2035.57	2069.15	2770.46	1939.28	2201.49
Slc6a6	2103.36	-0.271276	0.224675	-1.20742	0.227272	0.424319	2275.69	1998.52	1588.7	2410.97	1925.82	2873.6
Fos	31.2469	-0.40054	0.331896	-1.20682	0.227501	0.424691	30.34	62.3372	45.7931	99.7539	26.6922	68.1792
Afap1l2	26.5517	-0.383385	0.317708	-1.20672	0.22754	0.42471	19.7032	17.751	30.1604	27.2756	30.6967	35.7055
D17Wsu104e	2075.43	-0.158848	0.13172	-1.20596	0.227835	0.425152	1534.51	1594.43	1829.68	2070.87	1994.35	1483.68
Gtpbp3	375.413	-0.207309	0.171898	-1.206	0.227818	0.425152	368.348	366.879	315.057	543.212	412.012	262.795
Phf10	603.524	0.124544	0.103288	1.20579	0.227898	0.425215	542.288	657.198	701.142	584.786	624.119	523.077
Tmem79	127.554	-0.23373	0.193913	-1.20533	0.228075	0.425492	110.457	97.3557	131.966	156.792	127.011	124.054
Rfxap	394.811	-0.182544	0.151553	-1.20449	0.228401	0.426046	280.166	343.618	467.01	397.445	450.505	394.409
Mib1	413.68	-0.284384	0.23613	-1.20435	0.228453	0.426087	440.994	402.251	160.8	419.228	417.047	414.621
Gm6498	224.865	0.186554	0.154928	1.20414	0.228537	0.426177	238.314	169.94	259.989	182.352	192.527	215.132
Ttc39b	1206.47	-0.220001	0.182713	-1.20408	0.228559	0.426177	1016.15	1017.99	898.106	1121.67	995.976	1333.1
Luzp1	309.366	-0.180784	0.150169	-1.20387	0.228638	0.426271	298.246	265.96	224.008	276.423	323.411	297.481
Hist1h1c	1285.43	0.278443	0.231399	1.2033	0.228859	0.426519	2515.86	2473.75	2046.5	2486.9	1407.26	1799
Snrnp48	288.591	-0.15352	0.127575	-1.20337	0.228834	0.426519	249.916	270.128	308.813	280.852	340.812	300.656
Tmem56	9807.34	-0.251907	0.209333	-1.20338	0.228829	0.426519	20496.2	19968	11894.1	19969.7	25072.7	18163.8
Usb1	206.972	-0.173122	0.143907	-1.20301	0.228972	0.426675	170.533	204.518	211.28	217.548	190.004	260.602
Dip2b	148.607	-0.209144	0.17389	-1.20273	0.22908	0.426823	117.637	136.298	124.065	143.78	122.783	175.273
Acad11	16851.4	-0.181202	0.150674	-1.20261	0.229128	0.426852	26964.7	23850.4	17471.6	22966	30880.5	23954
Slc7a2	14133.2	0.338949	0.281861	1.20254	0.229154	0.426852	19969.7	17386.8	12711.8	13849.8	7729.41	16385.3
6330416G13Rik	243.436	0.296684	0.246775	1.20225	0.229268	0.42701	310.849	295.841	231.078	141.534	151.822	374.968
Arl6	56.143	-0.25458	0.211778	-1.20211	0.229322	0.427055	55.3658	54.1414	37.0702	73.4457	60.7454	44.566
Ccsap	11.1744	0.448544	0.373168	1.20199	0.229367	0.427086	21.6285	11.7166	17.5605	8.77934	7.63912	16.2724
Mrpl22	466.982	0.132681	0.110396	1.20186	0.229417	0.427123	395.748	449.669	495.825	424.109	429.821	363.582
C030034I22Rik	41.0485	0.347976	0.289553	1.20177	0.229452	0.427135	40.5801	43.4676	83.5571	44.2773	48.8254	32.5708
Ulk3	156.609	0.217736	0.18121	1.20157	0.22953	0.427226	113.002	166.309	206.257	153.418	140.433	119.552
Igsf1	9.17143	0.469898	0.391148	1.20133	0.229622	0.427343	4.2707	18.8004	6.67151	5.69153	4.81629	4.2389
Aup1	1963.49	0.152451	0.126918	1.20118	0.229682	0.4274	1701.98	2043.65	2572.69	2055.38	1732.08	1882.99
Acbd6	360.37	0.164232	0.136827	1.20029	0.230028	0.427968	346.508	385.506	462.835	384.818	325.719	354.225
Aplp1	20.1222	0.440974	0.367405	1.20024	0.230046	0.427968	24.3283	37.1971	17.1269	18.5798	20.3749	10.8332
2610027K06Rik	84.8177	0.248365	0.206964	1.20004	0.230125	0.42806	111.528	91.1583	109.037	96.834	82.6272	81.5618
Abcc12	15.5473	-0.468336	0.390362	-1.19975	0.230237	0.428161	7.64726	23.3601	27.8558	13.4587	63.0193	18.5755
Dzip3	56.0521	-0.32512	0.271007	-1.19967	0.230267	0.428161	47.7855	41.2471	25.1222	38.2992	58.043	52.3159
Eif3h	3872.02	-0.121743	0.101479	-1.19969	0.23026	0.428161	3376.25	3690.67	4217.15	4020.58	4349.68	3920.54
Gm3414	75.7573	-0.323548	0.269766	-1.19936	0.230386	0.428328	69.7602	61.6301	39.2593	74.1927	93.2959	54.1255
Polr2k	424.994	0.225649	0.188212	1.19891	0.230562	0.428601	421.064	391.402	548.87	435.317	406.741	310.199
Cwf19l1	420.263	0.165984	0.138526	1.19822	0.230831	0.429047	398.932	350.97	387.978	374.706	323.168	315.428
Dgcr14	261.844	0.155217	0.129567	1.19797	0.230929	0.429119	323.252	286.988	389.74	311.978	317.67	266.743
Fbxo7	311.934	0.121269	0.101225	1.19802	0.23091	0.429119	295.67	320.488	290.455	305.223	281.929	241.376
Fastkd2	550.259	0.225794	0.188513	1.19776	0.231009	0.429159	695.776	642.389	448.516	450.428	614.509	441.043
Pip5k1c	414.308	-0.140733	0.117493	-1.19779	0.230997	0.429159	437.801	401.503	403.479	478.261	366.588	535.81
Mcm2	88.22	-0.347842	0.290527	-1.19728	0.231197	0.429454	46.4762	63.6124	77.958	74.6238	72.8192	104.226
Cdk14	44.694	-0.323093	0.269898	-1.19709	0.231271	0.429482	27.693	40.4465	54.2442	43.0981	56.0282	56.0331
Gm16793	64.4467	0.307165	0.256582	1.19714	0.231251	0.429482	42.273	49.5067	39.463	46.4821	25.6046	32.5726
Senp2	485.332	0.137957	0.115256	1.19696	0.231323	0.429524	476.434	457.685	480.157	441.363	445.455	394.226
Syn1	22.7345	-0.393231	0.32877	-1.19607	0.231671	0.430115	16.537	26.757	28.5053	35.2189	21.2654	43.5049
4930526I15Rik	35.6879	0.332998	0.278429	1.19599	0.231701	0.430116	30.2447	47.5807	60.5678	38.6728	35.1475	31.3233
Slc16a5	530.93	0.387922	0.324393	1.19584	0.23176	0.430172	757.309	993.369	484.652	724.688	496.118	371.134
Clca1	104.681	0.273657	0.228902	1.19552	0.231884	0.430323	118.672	142.578	173.617	159.277	86.5134	109.642
Dnajb1	549.131	-0.186783	0.156251	-1.1954	0.231929	0.430323	307.998	340.667	360.071	374.08	396.79	383.92
Uprt	25.0955	-0.438103	0.36649	-1.1954	0.23193	0.430323	37.2496	23.9751	4.02482	27.7756	52.5249	20.1124
Ntng2	18.0923	-0.375274	0.313971	-1.19525	0.231989	0.430378	17.8871	19.9892	8.89509	29.09	21.8056	13.6012
Vwa1	21.364	0.409966	0.343025	1.19515	0.232029	0.430398	23.0396	14.4097	36.084	15.4051	14.7058	20.3827
Bloc1s1	1657.75	0.151543	0.12684	1.19475	0.232183	0.43041	1286.66	1297.39	1852.75	1370.3	1364.83	1250.64
Bmper	7.45444	-0.451642	0.377959	-1.19495	0.232107	0.43041	7.3153	1.89287	8.63258	15.4399	6.7657	7.76864
D030056L22Rik	90.0423	0.223395	0.186982	1.19474	0.232189	0.43041	66.1731	61.9768	67.1219	49.168	60.0763	55.7464
Dennd6a	394.213	-0.141998	0.118838	-1.19489	0.232131	0.43041	367.933	383.31	293.798	372.206	396.3	385.496
Fam110a	66.3962	-0.302782	0.253442	-1.19468	0.232212	0.43041	65.1139	50.8912	50.1566	63.0562	70.7346	77.6916
Tbc1d30	323.63	0.370399	0.309993	1.19486	0.232141	0.43041	356.574	398.48	199.989	249.454	120.766	324.83
Micall2	65.469	-0.29112	0.243715	-1.19451	0.23228	0.430481	35.0779	41.4219	80.8262	76.1141	57.6856	65.804
H3f3b	3361.94	0.121103	0.101409	1.1942	0.232399	0.430557	3875.78	4433.13	4633.71	4305.83	4087.77	3484.2
Rps19bp1	419.542	0.189936	0.159036	1.19429	0.232364	0.430557	379.036	428.127	591.419	401.196	432.459	385.612
Zfp384	375.428	0.157888	0.132215	1.19418	0.232409	0.430557	395.388	378.995	485.839	406.123	383.235	336.572
Ache	4.14306	-0.465275	0.389713	-1.19389	0.232521	0.4306	0.0761575	5.06256	5.08022	4.62221	9.32514	4.02534
Thap7	450.825	0.180045	0.150801	1.19393	0.232506	0.4306	448.482	478.895	679.944	492.203	453.168	470.998
Vps37c	218.643	-0.166098	0.139118	-1.19394	0.232503	0.4306	163.366	199.991	185.844	230.053	198.059	189.854
Hey2	6.92251	-0.466706	0.390937	-1.19381	0.23255	0.430601	1.87757	6.31497	1.97706	4.05436	10.9039	6.18752
Qrsl1	171.341	0.224061	0.18774	1.19346	0.232688	0.430802	226.926	183.173	179.106	172.352	198.134	127.118
Ovgp1	18.6232	-0.393089	0.329547	-1.19282	0.232941	0.431214	16.2186	21.9767	20.1706	25.4695	29.7405	25.8584
Ier3ip1	395.723	0.170667	0.143108	1.19257	0.233038	0.431339	309.128	397.752	461.836	312.324	363.344	358.224
Dbndd1	14.7466	0.42156	0.353567	1.19231	0.233141	0.431421	17.8039	28.3816	31.5817	20.2083	13.7039	18.8955
Spice1	56.5858	0.286143	0.239991	1.19231	0.233141	0.431421	70.6059	53.335	44.7279	49.3751	49.2211	36.7405
Dyrk1a	341.262	0.155703	0.13063	1.19195	0.233283	0.431629	355.048	393.85	468.7	398.604	367.336	323.243
Ankfy1	749.851	-0.182876	0.153481	-1.19152	0.23345	0.431779	756.116	603.477	475.861	650.564	612.915	834.832
Ikbkg	3488.42	0.186866	0.156831	1.19151	0.233452	0.431779	4840.18	4456.76	4740.04	3650.18	5471.82	3129.82
Snap29	929.019	-0.136025	0.114151	-1.19162	0.233408	0.431779	869.655	724.393	576.08	686.917	800.489	903.56
C330007P06Rik	965.599	-0.112125	0.0941156	-1.19135	0.233515	0.43184	945.085	921.052	751.25	940.245	967.392	921.565
Cdc20	9.16611	0.466543	0.391647	1.19123	0.233561	0.431872	7.13546	11.8023	15.2834	2.24719	4.735	10.6964
Col16a1	45.7187	0.295902	0.248495	1.19078	0.233742	0.432139	31.9008	57.782	56.7072	42.2019	35.7563	37.3311
Pias1	474.198	0.142171	0.1194	1.19072	0.233765	0.432139	523.589	525.925	459.17	461.99	405.646	501.595
Arih2	2284.09	-0.100729	0.084615	-1.19044	0.233873	0.432284	2496.21	2746.4	2568.03	2820	3052.86	2489.2
Fndc7	3.53081	-0.386212	0.324488	-1.19022	0.23396	0.432386	1.67457	4.44429	0	2.24662	6.39592	9.01168
Ptpn18	31.7641	-0.392768	0.330016	-1.19015	0.233988	0.432386	32.5589	25.7618	29.5089	16.1488	34.3986	74.2759
Kdm5b	349.949	0.19802	0.166432	1.1898	0.234126	0.43251	380.311	373.387	383.44	300.118	325.849	359.336
Map3k13	524.981	-0.412518	0.346706	-1.18982	0.234117	0.43251	357.26	340.695	329.842	499.648	704.105	320.311
Nrxn3	4.96461	0.433616	0.364459	1.18975	0.234143	0.43251	2.18756	4.26806	9.89977	6.76728	0	0
Gm19395	5.28293	0.458494	0.385547	1.1892	0.23436	0.432856	4.893	15.3539	11.9107	5.48955	8.46616	2.28433
Pcdh20	3.6229	-0.417563	0.351235	-1.18884	0.234502	0.432985	0	0	3.55574	5.38571	4.3092	2.24311
Rfwd2	926.554	0.116544	0.0980367	1.18878	0.234528	0.432985	916.912	938.828	852.443	854.061	823.391	816.667
Rnf139	752.393	0.150642	0.126726	1.18872	0.234549	0.432985	697.334	825.069	624.924	602.782	741.253	578.514
Zfp518b	49.3917	-0.340567	0.286498	-1.18872	0.234548	0.432985	63.1284	38.6697	31.5964	57.4985	71.8902	47.9371
Tmx1	1283.34	-0.117142	0.0985718	-1.1884	0.234677	0.433167	1221.16	1132.43	1111.6	1246.85	1385.06	1121.42
Chmp1a	2760.26	-0.0845398	0.0711547	-1.18811	0.234789	0.43332	2934.62	2928.41	3160.69	3239.3	3267.13	3063.85
Angel2	838.583	0.12728	0.10715	1.18787	0.234886	0.433389	941.242	920.541	714.787	772.002	808.855	767.578
Lsm7	364.786	0.185199	0.155901	1.18793	0.234863	0.433389	354.174	417.452	527.029	435.984	367.839	333.981
Tmem242	1123.67	-0.164644	0.138616	-1.18777	0.234924	0.433404	814.507	909.089	906.371	1062.26	943.754	953.934
Jam3	41.3949	0.341314	0.287389	1.18764	0.234977	0.433448	32.8009	36.5232	52.8511	32.208	38.5852	20.4578
Etohd2	752.789	0.208983	0.176029	1.18721	0.235145	0.43354	701.042	792.398	1077.96	612.192	634.99	968.815
Lmf1	927.064	0.147073	0.12388	1.18723	0.235138	0.43354	773.505	882.7	1027.78	780.59	816.566	821.983
Thoc3	835.282	0.140353	0.118202	1.1874	0.235069	0.43354	1029.39	902.985	1013.71	910.231	939.996	814.588
Vamp3	406.423	0.160687	0.135347	1.18722	0.235141	0.43354	390.302	311.501	421.532	336.189	323.562	346.453
Cript	1103.64	0.136429	0.114942	1.18693	0.235256	0.433686	1110.99	1112.45	1181.8	978.983	1093.14	1016.61
Vps11	1089.09	0.118886	0.100168	1.18686	0.235284	0.433686	1152.61	1107.93	1363.23	1170.57	1128.48	1034.7
1700039E15Rik	8.33811	0.465325	0.392113	1.18671	0.235342	0.433738	24.4046	19.9255	51.8248	24.9893	31.1164	4.90794
Kdm5a	1047.4	0.191223	0.161205	1.18621	0.23554	0.433947	1615.14	1307.42	979.542	1090.77	1072.52	1235.18
Mrps16	870.705	0.158008	0.133196	1.18628	0.23551	0.433947	805.791	779.616	930.682	766.662	733.201	750.612
Ppp1r32	3.93833	0.41965	0.353778	1.1862	0.235544	0.433947	9.11231	4.15789	18.596	4.37507	9.24589	2.09359
Zfp455	61.3273	0.316386	0.266742	1.18611	0.235579	0.433956	58.7045	82.1494	50.6828	56.964	62.9678	27.1775
9430016H08Rik	395.931	0.136102	0.114779	1.18577	0.235711	0.434146	456.047	413.715	568.038	433.872	462.879	409.861
Fam115c	33.4973	-0.361762	0.305155	-1.1855	0.235819	0.434289	27.0994	13.387	20.1792	28.6391	25.3557	31.8497
Phkg1	21.5757	0.381958	0.322224	1.18538	0.235867	0.434323	28.2402	34.1126	31.8049	25.0909	24.1409	18.2544
D2hgdh	910.265	0.151449	0.127858	1.18451	0.23621	0.4349	897.031	895.234	619.889	685.772	602.91	882.812
Psma3	2863.5	-0.115344	0.0973864	-1.1844	0.236255	0.434927	2904.91	2718.83	2997.64	3030.94	3353.94	2962.79
Gsk3a	1837.72	-0.118567	0.100141	-1.184	0.236412	0.435162	1840.19	2008.94	1977.79	2165.9	2333.13	1821.73
Ppp1r12c	1003.26	0.135909	0.114814	1.18373	0.236521	0.435309	1081.49	1191.77	1488.12	1160.44	1158.56	1098.79
Sirt6	100.276	0.23091	0.195166	1.18315	0.23675	0.435675	99.262	104.387	151.447	91.0646	116.642	91.0253
Fbxo42	251.26	-0.169648	0.143439	-1.18272	0.236918	0.435929	199.848	187.487	202.264	213.589	215.588	238.487
Agmo	2078.08	0.16756	0.141685	1.18262	0.236958	0.435948	2108.29	2286	1555.44	1614.78	1929.31	1725.69
4632415K11Rik	294.031	0.215452	0.182195	1.18253	0.236995	0.435961	444.647	391.155	267.085	323.627	257.752	363.38
Hoxa5	10.881	-0.460978	0.389859	-1.18242	0.237037	0.435984	1.65216	6.89098	4.5742	11.0435	9.84827	5.84309
Med31	105.825	0.272029	0.230127	1.18208	0.237173	0.436178	92.5679	94.0927	95.6557	75.2736	91.6135	61.1757
Lcn8	6.4198	0.401914	0.340029	1.182	0.237206	0.436185	0	16.9064	26.1076	10.9842	2.94399	3.53598
Eri3	319.507	0.161446	0.136606	1.18184	0.237269	0.436214	286.252	350.429	372.681	352.66	280.35	266.327
Mb21d1	15.0257	-0.459142	0.388508	-1.18181	0.237282	0.436214	10.6658	1.75432	16.8369	11.065	14.7703	25.8662
Rttn	53.5782	0.370503	0.313563	1.18159	0.237368	0.436318	39.502	64.7491	80.9432	40.214	53.69	39.0726
Rps19	1867.32	-0.179245	0.151729	-1.18135	0.237463	0.436438	1325.86	1732.12	2229.07	2157.82	1931.02	1928.31
Ell	829.512	0.119176	0.100898	1.18116	0.237541	0.436526	888.907	928.486	1040.34	1012.37	733.893	892.618
Obfc1	88.8763	0.277066	0.234628	1.18087	0.237653	0.436677	110.031	116.934	72.7973	79.1807	79.1266	82.811
Memo1	754.555	-0.157923	0.133746	-1.18077	0.237695	0.436699	629.233	728.652	772.823	786.631	935.843	653.755
C1qtnf4	4.076	0.444005	0.376162	1.18035	0.23786	0.436947	7.85456	3.92765	3.00244	4.55124	2.00952	0.092006
Uap1	998.667	0.134734	0.114171	1.18011	0.237958	0.437073	845.596	879.57	786.28	821.256	751.672	708.57
4933411K16Rik	71.6416	0.364401	0.308838	1.17991	0.238036	0.437162	85.355	64.3569	27.8633	64.6441	24.4016	42.1336
Camkmt	15.3969	-0.365967	0.310211	-1.17973	0.238106	0.437182	12.1346	18.6429	10.6287	21.9308	15.4186	18.9375
Zfp599	11.3616	-0.452965	0.383955	-1.17973	0.238107	0.437182	6.49244	3.92494	8.87588	18.3976	9.18418	7.75252
Dand5	103.322	-0.248548	0.210729	-1.17947	0.238212	0.437266	88.9539	81.2635	122.686	110.953	150.628	89.9439
Gnptg	707.909	-0.121352	0.102894	-1.17939	0.238242	0.437266	640.122	619.229	727.052	773.984	773.308	612.171
Ube2e2	574.234	-0.153571	0.13021	-1.17941	0.238234	0.437266	786.133	910.479	930.821	988.569	1013.25	924.902
Gng11	177.926	-0.185649	0.157449	-1.1791	0.238357	0.437322	159.386	149.198	121.74	165.756	171.298	153.493
Nfkbia	879.5	0.266804	0.22628	1.17909	0.238363	0.437322	813.56	946.507	1526.14	735.61	757.286	1191.6
Seh1l	747.673	0.108367	0.091899	1.1792	0.238318	0.437322	779.821	761.521	764.158	684.581	768.02	679.878
Med13l	276.466	-0.203763	0.172827	-1.179	0.238399	0.437333	228.838	254.021	216.849	316.367	262.951	232.121
2610204G22Rik	16.0115	0.453846	0.384972	1.17891	0.238435	0.437345	22.5987	26.9977	40.3736	32.3656	19.5651	4.69537
Sgta	2032.96	-0.109776	0.0931269	-1.17878	0.238488	0.437387	2179.05	2190.03	2473.49	2652.91	2448.14	2291.27
BC030476	6.45284	-0.44846	0.380568	-1.1784	0.238639	0.43761	0.0922154	1.84681	8.58293	11.1447	4.14704	6.50836
Furin	9108.27	-0.189003	0.160412	-1.17824	0.238702	0.437615	9455.75	8931.11	7432.38	11682.1	8887.76	9038.93
Txk	6.4528	-0.461382	0.391572	-1.17828	0.238684	0.437615	4.98388	11.5287	2.01894	12.1654	11.703	8.28708
Entpd5	7827.55	-0.193843	0.164551	-1.17801	0.238793	0.437726	12237.5	9569.33	8864.16	10341.1	13012.1	11950
Fam60a	84.229	-0.278966	0.236841	-1.17786	0.238851	0.437779	38.2425	43.1432	62.9749	60.4935	72.1077	46.1287
Stt3b	3044.43	-0.0930002	0.0789684	-1.17769	0.238921	0.437851	3723.07	3732.05	3338.6	3661.87	4006.57	3844
Col24a1	13.0036	0.451756	0.383796	1.17707	0.239167	0.437989	6.97303	21.7547	25.2326	12.4959	14.8399	4.69018
Gm5069	252.783	0.194088	0.164861	1.17728	0.239084	0.437989	235.163	263.301	330.968	257.532	205.646	262.276
Nt5c3	646.449	0.160831	0.136636	1.17708	0.239165	0.437989	592.696	655.042	677.48	572.271	583.188	558.973
Psmd10	268.84	0.149157	0.126694	1.1773	0.239075	0.437989	322.601	229.592	315.122	285.948	256.248	242.802
Rab32	857.695	0.1526	0.129654	1.17698	0.239205	0.437989	1015.75	1102.23	1090.53	885.82	885.256	1110.88
Slc6a4	4.57958	0.461166	0.391794	1.17706	0.239172	0.437989	8.57516	14.5281	7.27352	5.10242	5.25483	6.68828
Tgfbi	554.743	-0.238232	0.2024	-1.17704	0.23918	0.437989	370.629	528.878	571.371	643.667	464.876	650.849
Arl16	220.136	0.205636	0.174778	1.17655	0.239373	0.438189	183.456	219.906	314.319	226.554	204.026	188.731
Rrp9	172.095	0.300966	0.255803	1.17655	0.239374	0.438189	118.811	165.704	179.317	152.873	141.342	70.6116
Pola1	85.9385	0.277939	0.236256	1.17643	0.239421	0.43822	102.6	70.1423	50.9764	65.3751	55.6957	61.9339
A930005H10Rik	400.527	0.18465	0.157062	1.17565	0.239734	0.438738	362.242	397.379	569.182	428.948	355.922	382.662
Txndc5	7252.14	-0.130054	0.110634	-1.17554	0.239781	0.438768	5763.04	5694.6	6060.53	6284.08	6500.5	6423.15
Rundc3a	408.908	0.143797	0.122349	1.1753	0.239873	0.438882	465.763	453.701	519.688	490.296	402.03	409.304
Itih2	35578.8	0.150412	0.128009	1.17501	0.239991	0.439044	50614.4	44634.7	37652.2	44634.8	39734.7	35022.8
Ppfia2	17.4159	-0.435111	0.370338	-1.1749	0.240033	0.439065	19.1779	2.20847	15.9508	21.156	22.1804	16.0207
Adamts7	407.867	-0.271719	0.231362	-1.17444	0.240221	0.439244	341.692	336.443	352.12	356.613	286.052	631.907
Slc22a13b-ps	8.73318	0.455277	0.387634	1.1745	0.240194	0.439244	5.76571	10.3546	20.2628	6.89487	6.7679	7.20412
Snrpd2	901.777	-0.186874	0.159116	-1.17445	0.240214	0.439244	572.067	613.684	922.308	794.068	864.629	757.09
Ankrd42	23.2143	0.358389	0.305307	1.17386	0.240449	0.439439	20.3877	42.9745	25.4782	16.0385	27.5506	19.6863
Gm10451	15.186	-0.445705	0.37968	-1.1739	0.240436	0.439439	3.77618	29.0445	10.8039	27.5148	23.5576	15.5158
Tmem106c	231.852	0.150423	0.128151	1.17379	0.240478	0.439439	221.298	237.382	277.269	221.109	209.028	233.128
Zfp235	152.701	-0.203671	0.173482	-1.17401	0.24039	0.439439	86.3594	110.234	105.121	122.468	118.289	108.658
Zfp879	19.0829	0.446762	0.380571	1.17393	0.240425	0.439439	27.1751	25.1773	13.4445	28.9731	15.0779	0
Cct6b	16.7351	0.414895	0.353491	1.17371	0.240512	0.439446	17.6965	13.4465	27.9948	12.247	12.5516	14.6589
Gm19710	29.0291	0.367646	0.313267	1.17358	0.240561	0.439474	28.6526	24.9775	47.9449	22.5204	30.2678	20.5862
Proser1	365.364	0.170319	0.145135	1.17352	0.240587	0.439474	369.82	401.555	422.372	342.827	368.637	343.456
Acap3	90.8825	-0.197907	0.168664	-1.17338	0.240645	0.439524	69.6647	62.5609	65.9377	76.4822	89.4848	62.1872
Slc38a6	192.046	0.210008	0.178993	1.17328	0.240685	0.439543	196.134	226.289	205.094	173.354	183.489	180.137
Ccdc106	5.24177	-0.459702	0.391898	-1.17301	0.240791	0.439579	6.25035	2.92396	6.29939	8.74935	8.47948	10.1117
Ogfod2	454.781	0.202799	0.172889	1.173	0.240795	0.439579	398.178	419.889	619.437	486.99	397.351	356.007
Tspan2	36.2819	-0.302732	0.258057	-1.17312	0.240748	0.439579	36.3636	31.1794	16.7845	42.4617	31.1875	34.6874
Samd5	7.60414	-0.459001	0.391389	-1.17275	0.240896	0.439681	0	6.81444	3.32889	6.77276	4.01013	8.0738
Sept1	42.8061	-0.361199	0.308003	-1.17271	0.240911	0.439681	42.7186	38.7511	61.5735	71.6177	43.0213	80.5226
Hic2	61.1895	0.309067	0.263599	1.17249	0.241002	0.439793	72.083	121.903	86.4938	110.174	64.3446	45.1545
Wwox	110.313	0.274701	0.234329	1.17229	0.241081	0.439881	64.0432	112.814	70.0868	69.9463	52.0779	77.3015
Tox3	5.75111	0.451388	0.385176	1.1719	0.241237	0.440112	10.9945	8.36663	6.88606	3.88542	9.0101	0
Med11	261.555	-0.174715	0.14911	-1.17172	0.24131	0.440189	245.858	247.648	298.402	292.165	340.442	262.666
Flrt3	17.1378	0.425848	0.36368	1.17094	0.241622	0.44043	17.8238	21.3893	4.53849	3.60093	8.37687	1.64103
Gm6277	5.25397	-0.458973	0.391871	-1.17123	0.241505	0.44043	1.88762	3.71683	6.94359	8.95198	7.05944	6.30388
Phf8	532.434	-0.346827	0.296138	-1.17117	0.241532	0.44043	302.033	328.036	287.514	459.682	357.194	415.009
Prim1	104.025	-0.255497	0.218172	-1.17108	0.241566	0.44043	97.9145	96.3857	102.427	132.905	126.836	99.7686
Slc28a1	5.04796	0.40375	0.34475	1.17114	0.241544	0.44043	3.65938	4.91404	0	0	0	0
Trabd	1286.48	0.207936	0.177571	1.171	0.241598	0.44043	1003.63	1166.5	1357.32	1173.55	915.724	940.048
Cox5a	2479.76	0.14793	0.126363	1.17067	0.241729	0.440571	2211.32	2231.37	2820.64	2256.56	1949.05	2335.65
Lrrc24	17.2059	-0.406292	0.347174	-1.17029	0.241886	0.440746	11.2414	14.1052	13.8875	12.3288	24.1994	20.3159
Zhx3	1464.3	-0.260627	0.222699	-1.17031	0.241875	0.440746	1280.31	1197.48	638.607	1375.24	1090.48	1336.84
Pcnt	492.082	-0.179295	0.153296	-1.1696	0.242161	0.441193	547.573	490.897	534	628.886	520.778	645.833
Cldn3	1711.68	-0.171667	0.146791	-1.16946	0.242217	0.441239	1722.87	1940.48	2082.34	2466.05	1861.42	2177.09
Thumpd1	815.335	0.169418	0.144907	1.16915	0.242343	0.441414	835.959	951.79	851.749	766.177	894.597	668.397
Klrb1b	3.78835	-0.418836	0.358281	-1.16902	0.242397	0.441457	4.61951	0	4.91516	5.88416	3.99273	10.8606
P2ry10	8.21341	-0.449002	0.384134	-1.16887	0.242457	0.441511	8.54875	8.53639	4.14791	0	22.2422	21.1373
Dda1	261.149	0.151568	0.129718	1.16844	0.242628	0.441769	209.288	240.357	286.981	241.785	232.415	185.388
Dclk2	23.3652	-0.389347	0.333325	-1.16807	0.242778	0.441876	20.1894	11.6965	41.0096	33.7595	33.7827	34.592
Msl1	707.854	-0.113421	0.097095	-1.16814	0.24275	0.441876	655.729	638.859	667.654	664.135	694.772	770.031
Zfp189	294.611	-0.199134	0.170473	-1.16813	0.242755	0.441876	253.1	352.01	303.849	303.365	431.715	307.706
Acsbg1	7.48095	0.430397	0.368607	1.16763	0.242956	0.442145	20.4078	17.7589	0	0	2.05524	14.7556
Zfp60	369.588	-0.167657	0.143605	-1.16748	0.243015	0.442197	337.119	374.291	279.353	396.825	382.769	332.195
Rslcan18	114.35	-0.242156	0.207468	-1.1672	0.243132	0.442354	89.2123	104.865	62.2781	116.317	120.206	69.562
Hps6	130.697	0.206822	0.177255	1.16681	0.243289	0.442421	148.799	112.351	125.483	119.978	106.49	108.203
Pafah1b3	78.6118	0.296349	0.253957	1.16693	0.24324	0.442421	78.105	100.3	106.743	74.0677	103.298	46.5386
Wipf3	98.8821	0.308984	0.264795	1.16688	0.24326	0.442421	94.3533	127.076	130.869	88.9432	115.611	69.6743
Ywhah	611.503	-0.117119	0.100371	-1.16686	0.243266	0.442421	544.202	523.15	621.365	552.583	628.776	653.908
Abcf2	1663.38	0.152955	0.131124	1.16649	0.243415	0.442595	1808.45	1632.49	1639.26	1451.68	1797.69	1294.71
Scyl1	1529.63	0.123151	0.105584	1.16638	0.243463	0.442626	1593.77	1536.79	1673.33	1429.18	1583.21	1386.1
Rnpep	794.265	0.153326	0.131498	1.16599	0.243618	0.44284	822.185	680.099	953.304	674.211	644.115	897.879
Tas1r3	27.4102	0.365966	0.313882	1.16594	0.24364	0.44284	30.0438	36.443	32.8701	26.9525	23.152	22.3525
Pip4k2c	919.183	0.145484	0.1248	1.16573	0.243722	0.442934	1125.04	1152.41	929.685	950.022	998.692	938.008
Gm20767	8.29225	-0.455739	0.391042	-1.16545	0.243838	0.443089	6.52916	8.53725	5.24578	10.0824	19.6837	4.86822
Ociad1	1899.28	-0.0750019	0.0643795	-1.165	0.244021	0.443366	1930.15	1957.13	1855.4	2002.87	1993.57	2055.49
4430402I18Rik	16.4747	0.404333	0.347114	1.16484	0.244083	0.443423	19.2412	17.797	30.0947	22.4244	19.3897	5.02611
Gzf1	821.048	0.144423	0.124076	1.16399	0.244427	0.443974	850.843	809.472	635.9	708.747	656.033	707.929
Lrrn3	22.6892	0.428816	0.36844	1.16387	0.244477	0.443974	15.7066	23.792	13.1187	5.78144	7.8539	18.2208
Zfp111	155.092	0.204118	0.17537	1.16392	0.244456	0.443974	140.766	196.083	158.741	129.933	147.991	145.689
Tbpl1	269.577	0.154416	0.132701	1.16363	0.244573	0.444092	241.866	283.227	346.522	227.028	271.238	280.497
Nrgn	19.2214	0.417496	0.358823	1.16352	0.244621	0.444124	16.2297	25.7664	17.4086	11.0743	11.6647	15.5661
Paqr5	5.93501	0.282589	0.243033	1.16276	0.244928	0.444555	18.4685	13.9636	0	0	2.14684	1.9416
Psmd7	2580.03	-0.120478	0.10362	-1.1627	0.244953	0.444555	2655.01	2587.92	3062.82	2928.67	3440.24	2663.91
Ptpre	29.8635	0.265636	0.228486	1.16259	0.244995	0.444555	46.6065	42.8063	49.3203	38.0861	38.9778	36.2343
Pura	97.6051	-0.231058	0.198738	-1.16263	0.244981	0.444555	90.6276	76.0203	93.9228	117.823	118.902	72.9504
Tc2n	33.904	-0.336468	0.289421	-1.16256	0.24501	0.444555	36.6433	35.0514	23.6672	32.046	65.0967	26.3689
Hsf4	138.289	0.2212	0.190283	1.16248	0.245041	0.444557	96.1192	132.358	179.059	135.088	103.547	108.363
Cdipt	1500.38	-0.0849143	0.0730541	-1.16235	0.245094	0.444598	1492.11	1420.06	1614.11	1581.56	1641.76	1582.75
1700028K03Rik	22.3055	0.358053	0.308102	1.16212	0.245185	0.444653	34.6218	20.7945	43.2004	32.5663	24.3708	16.6572
Zwilch	12.2566	-0.442917	0.381113	-1.16217	0.245167	0.444653	9.36468	9.2856	1.70565	8.841	4.20634	22.3595
4930562F07Rik	112.316	0.214495	0.184619	1.16183	0.245306	0.444816	128.529	172.518	179.026	138.009	157.563	110.598
6330409D20Rik	7.54819	-0.454599	0.391458	-1.1613	0.245521	0.445041	2.83493	6.747	3.62697	15.5976	2.04994	10.7949
Itprip	67.2939	-0.325137	0.279975	-1.1613	0.245518	0.445041	40.6226	75.2265	71.651	55.6265	85.349	100.397
Sertad1	212.092	-0.241064	0.207576	-1.16133	0.245507	0.445041	100.785	145.947	227.787	169.77	199.661	201.923
Ptk7	25.369	0.379199	0.326739	1.16056	0.245822	0.445531	42.7417	20.1418	37.9962	27.3167	23.4824	22.5872
Adrm1	1213.28	0.143659	0.123813	1.16029	0.245933	0.445677	1322.27	1310.37	1832.7	1459.79	1388.87	1182.65
Smarcc1	432.813	-0.156649	0.135042	-1.16	0.246047	0.445829	517.699	439.392	370.631	508.37	467.362	510.898
Ltbp4	894.351	-0.235281	0.202891	-1.15964	0.246195	0.446042	681.636	737.106	791.046	925.436	1007.24	698.92
Edem3	847.237	-0.196586	0.16954	-1.15952	0.246244	0.446075	647.583	627.22	507.914	658.86	697.797	700.701
Ccdc40	4.20798	-0.410963	0.354526	-1.15919	0.246379	0.446215	1.07337	0	3.00932	2.05619	6.1099	5.25016
Cdc42bpa	1321.15	-0.160968	0.138865	-1.15917	0.246386	0.446215	1810.28	1590.28	1655.19	1669.63	2083.66	1917.3
Tpte	22.8827	0.427331	0.368673	1.15911	0.246413	0.446215	16.2394	35.8372	35.8583	20.9427	16.1846	19.0329
Cd63	173.373	0.246226	0.212461	1.15892	0.246487	0.446255	224.449	231.702	178.572	213.101	148.217	167.283
Iars	1132.11	-0.181235	0.156385	-1.1589	0.246496	0.446255	1189.11	994.324	888.374	1122.03	1378.6	994.893
Dedd2	623.048	0.217078	0.1874	1.15837	0.246713	0.446594	577.417	601.769	758.697	676.055	528.763	446.599
Map2k4	1502.87	-0.128158	0.110649	-1.15823	0.246768	0.446638	1597.2	1705.32	1340.41	1790.57	1682.28	1606.6
Alpl	498.162	-0.217654	0.187933	-1.15814	0.246806	0.44665	773.209	672.641	711.297	807.129	1113.14	602.599
Rbmx2	24.2163	0.347492	0.300101	1.15792	0.246899	0.446763	29.1997	32.5086	25.487	20.7137	25.5228	18.0703
Rps6kb2	403.535	0.144282	0.124627	1.15771	0.246981	0.446847	443.177	489.796	545.917	489.728	440.321	404.858
Sar1a	1469.04	0.127284	0.10995	1.15765	0.247006	0.446847	1269.26	1356.95	1234.58	1223.78	1183.24	1119.82
Uba3	724.342	0.129927	0.112258	1.15739	0.247113	0.446985	812.872	791.85	753.829	728.453	784.783	632.44
Plaur	13.3098	-0.412582	0.356554	-1.15714	0.247215	0.447115	10.9605	10.3176	6.7389	12.5015	15.6637	13.846
Itgb3bp	45.3427	0.309067	0.267117	1.15705	0.247252	0.447126	38.1365	59.5003	40.2606	39.5751	39.1578	27.9119
Thumpd2	90.1301	0.232687	0.20119	1.15655	0.247455	0.447437	115.135	121.679	145.086	121.759	120.782	78.2998
Gria3	19.2162	-0.453002	0.39173	-1.15641	0.247512	0.447486	8.05898	4.46299	20.2711	27.0532	23.8751	11.2874
Wdr7	642.962	-0.144456	0.124934	-1.15626	0.247576	0.447546	672.606	631.965	491.884	590.705	680.13	718.303
4932702P03Rik	368.922	-0.149051	0.12892	-1.15615	0.247618	0.447567	352.858	366.989	277.642	347.057	395.168	360.618
Utp14a	542.03	0.182704	0.158095	1.15566	0.247821	0.447879	612.228	677.354	714.868	518.188	732.235	497.24
Ezr	230.733	0.274561	0.237617	1.15548	0.247894	0.4479	320.69	263.049	155.323	170.396	207.193	220.315
Prox1	2137.45	-0.351812	0.304463	-1.15552	0.247879	0.4479	2162.25	1731.39	906.767	2634.44	1666.43	2180.74
Cnnm2	229.978	-0.218676	0.189316	-1.15509	0.248054	0.448079	243.317	252.682	175.096	320.844	236.273	230.661
Zfp54	133.462	-0.245364	0.212418	-1.1551	0.248049	0.448079	145.549	106.473	117.973	150.045	181.694	111.648
Tceal1	39.8494	-0.303252	0.262631	-1.15467	0.248226	0.448333	56.5143	56.272	57.4833	65.7977	80.4339	66.3516
Zfp110	1279.86	0.151546	0.131319	1.15403	0.248488	0.448751	1407.06	1554.6	1334.28	1267.28	1451.73	1126.78
Lat2	21.5791	0.38795	0.336225	1.15384	0.248565	0.448779	16.3417	34.9995	47.8635	25.3219	15.7933	28.4518
Mansc4	11.8225	0.450602	0.390498	1.15391	0.248535	0.448779	11.7981	7.29726	8.75202	7.08824	4.77769	2.19771
Abcb1a	252.32	-0.231793	0.200902	-1.15376	0.248597	0.448782	247.793	217.545	274.168	252.754	353.72	270.116
Tbc1d8	1084.1	0.197285	0.171047	1.1534	0.248748	0.448998	861.261	817.898	1106.97	1084.01	705.185	626.234
0610012G03Rik	720.363	0.173082	0.15009	1.15319	0.248833	0.449097	640.501	693.869	966.247	724.321	696.85	611.037
Letm1	2816.72	0.100191	0.0869049	1.15288	0.248959	0.449104	2669.95	2409.37	2914.3	2557.85	2700.69	2184.97
Oxct1	89.7254	-0.278619	0.241673	-1.15288	0.24896	0.449104	86.3672	80.4351	66.8008	73.8102	59.3372	159.546
Pak1	38.3519	-0.4027	0.349286	-1.15292	0.248942	0.449104	49.7515	28.0699	17.2051	19.4569	19.5692	102.033
Top1	1184.75	-0.176115	0.152747	-1.15298	0.248917	0.449104	863.734	835.602	666.127	863.542	969.711	849.95
Gm7694	214.392	0.257064	0.223039	1.15255	0.249095	0.449292	162.005	251.923	246.616	158.588	139.406	247.653
Lrrc16a	515.223	0.256755	0.222843	1.15218	0.249248	0.449377	236.081	299.656	271.033	247.168	255.23	158.144
Mrto4	555.502	-0.205654	0.178498	-1.15214	0.249265	0.449377	436.925	513.167	526.849	529.19	742.129	437.617
Rb1	239.854	0.152743	0.132567	1.1522	0.249239	0.449377	324.545	331.917	283.814	301.185	271.961	270.542
Socs4	149.709	-0.266461	0.231257	-1.15223	0.249226	0.449377	119.262	136.155	54.9474	126.422	133.156	120.648
Nfat5	821.763	-0.21447	0.186224	-1.15168	0.249454	0.449663	833.129	757.794	882.084	906.878	971.413	1019.05
Fam120c	155.249	-0.181119	0.157313	-1.15133	0.249597	0.449821	134.748	134.139	98.1492	141.604	118.754	160.508
Gimap3	62.0554	-0.34873	0.302897	-1.15131	0.249603	0.449821	67.1213	55.4722	87.1986	71.7031	69.2191	140.989
Add1	562.914	-0.148152	0.128705	-1.1511	0.24969	0.449921	653.401	532.273	463.087	623.126	520.329	693.802
Zfp507	665.837	-0.140627	0.122266	-1.15017	0.250074	0.450559	632.752	588.638	612.97	697.135	652.375	681.02
Mapk15	292.425	0.2957	0.257147	1.14992	0.250175	0.450685	381.556	486.617	905.144	450.131	560.464	397.102
Pla2g6	1147.17	-0.196094	0.170709	-1.1487	0.250678	0.451333	1244.08	1095.62	1110.81	1141.97	1638.91	1194.08
Syncrip	1122.01	-0.142335	0.123899	-1.1488	0.250639	0.451333	1022.02	1011.48	934.623	1039.08	1277.06	960.519
Usp54	254.742	-0.175228	0.152538	-1.14875	0.250659	0.451333	254.597	235.629	276.495	265.806	298.561	306.476
Utp15	313.357	0.193142	0.168143	1.14868	0.250689	0.451333	290.889	322.675	315.516	264.127	308.197	230.441
Zfp687	589.205	-0.144887	0.12613	-1.14871	0.250675	0.451333	758.721	689.551	806.749	848.834	847.524	804.748
Cyp4f18	12.1574	-0.450126	0.392051	-1.14813	0.250915	0.451683	6.67614	6.29913	19.0653	13.5315	8.6714	34.6148
Armc1	1203.12	0.11474	0.0999475	1.148	0.250967	0.451723	1148.09	1255.19	1110.68	1027.63	1157.77	1047.88
Ifi47	600.138	-0.411126	0.358152	-1.14791	0.251007	0.451738	383.25	397.713	323.767	315.962	335.411	1021.64
Gm3230	12.0521	0.444055	0.386868	1.14782	0.251043	0.451747	25.0685	23.3191	30.353	20.1592	25.6412	3.58036
Timm22	433.547	-0.141298	0.123126	-1.14759	0.251139	0.451865	388.366	390.985	428.489	477.109	463.749	392.717
Bgn	2082.47	-0.215356	0.18775	-1.14704	0.251366	0.452217	1590.46	2069.21	2018.29	2401.88	2073.26	2181.58
Cd302	5683.55	0.107815	0.0940069	1.14688	0.25143	0.452271	5506.99	6054.56	6028.45	5185.53	5012.37	6116.19
Cep192	53.6315	0.248395	0.216595	1.14682	0.251458	0.452271	57.8757	74.0016	47.697	44.677	41.3584	62.7307
Zfp316	182.475	-0.167869	0.146448	-1.14627	0.251683	0.452621	240.125	291.204	196.967	292.647	268.756	254.316
Pdxk	2795.19	-0.151375	0.132075	-1.14613	0.251741	0.45267	1818.64	1452.88	1385.75	1656.62	1470.59	2074.33
Bcas3	660.941	0.1231	0.107443	1.14573	0.251909	0.452698	777.3	726.182	721.567	689.229	664.566	687.673
Bcl2l2	627.984	-0.129127	0.112711	-1.14565	0.251938	0.452698	697.404	713.973	503.431	677.033	724.294	691.366
Cdk2ap1	1270.87	-0.132375	0.115551	-1.1456	0.251962	0.452698	1129.11	1227.45	1521.51	1448.13	1491.88	1317.11
Ppifos	236.818	0.188935	0.164927	1.14557	0.251974	0.452698	280.269	227.832	229.167	279.56	180.538	187.783
Prkrip1	271.86	0.201193	0.175608	1.14569	0.251922	0.452698	189.583	217.271	350.417	189.046	249.821	215.694
Ubap1	994.449	-0.127345	0.111128	-1.14593	0.251823	0.452698	980.885	1016.49	1246.91	1104.78	1352.72	1088.02
Zcchc3	31.5982	-0.358358	0.312753	-1.14582	0.251871	0.452698	23.3875	35.6916	18.6039	37.0866	42.7334	24.1156
Mapk13	7.94758	0.422542	0.368938	1.14529	0.252089	0.45285	16.9313	15.6171	14.3334	11.5528	10.8396	9.0873
Nup214	399.75	-0.201378	0.17587	-1.14504	0.252193	0.452981	383.672	299.944	368.762	370.829	411.818	439.246
Nbn	281.708	0.170764	0.149145	1.14495	0.252229	0.45299	312.337	304.733	326.35	246.939	345.531	237.756
H2-Ke2	862.664	0.194541	0.169945	1.14473	0.252322	0.453101	733.467	703.884	1152.33	799.999	838.636	608.382
Farsa	459.473	-0.156399	0.136721	-1.14393	0.252653	0.453629	356.747	356.184	477.765	476.74	479.725	374.688
Ubc	34444.4	-0.242912	0.21236	-1.14387	0.252678	0.453629	30455.7	28102.6	35022.2	41476.6	45731.1	25149.8
Tnfrsf14	113.089	-0.320714	0.280438	-1.14362	0.252781	0.453759	113.61	105.127	41.9786	95.2372	85.6981	159.455
Slc25a33	1104.76	0.228254	0.199618	1.14345	0.25285	0.453827	1488.02	1781	2240.61	1671.51	1762.08	1213.98
Msantd4	835.278	-0.141021	0.123346	-1.1433	0.252915	0.453889	1053.24	886.887	728.717	1017.47	1030.55	899.359
Rbpms2	727.179	0.158382	0.138545	1.14318	0.252963	0.453918	593.302	605.575	877.803	655.625	599.817	600.359
Tmx3	423.281	-0.122668	0.107339	-1.14281	0.253116	0.454136	392.266	415.297	339.386	387.569	459.61	397.033
5830418K08Rik	139.534	0.190447	0.166689	1.14253	0.253236	0.454202	196.44	164.498	138.649	162.898	133.157	141.53
Gm15446	27.6128	0.379058	0.331778	1.1425	0.253245	0.454202	22.471	27.1426	33.5306	23.224	26.2019	8.8108
Nagk	301.798	-0.14739	0.128991	-1.14263	0.253191	0.454202	298.439	332.656	299.315	318.019	337.191	378.644
Ppp1ca	1956.86	-0.111439	0.097572	-1.14212	0.253404	0.454431	1785.56	2013.14	1981.39	2169.84	1901.08	2184.95
Gm3002	4.11621	0.440318	0.385679	1.14167	0.253592	0.454713	4.75956	3.79357	5.03805	1.95002	2.07187	1.80915
Lipa	7071.72	0.156239	0.136908	1.1412	0.253786	0.455004	10738	10220	7621.73	7729.08	8557.21	9270.57
Gm15417	89.6706	0.270847	0.237454	1.14063	0.254023	0.455373	68.7567	88.3437	168.532	97.1961	77.729	90.8085
Anapc11	239.383	-0.165015	0.144691	-1.14047	0.254092	0.455386	186.643	160.671	206.245	212.846	217.237	194.186
Ehmt2	946.652	0.160197	0.140458	1.14053	0.254064	0.455386	986.269	1061.62	1177.41	1022.95	845.823	1008.84
Zfp68	436.048	0.134092	0.117591	1.14033	0.254149	0.455431	483.26	455.725	503.462	443.315	400.225	473.617
Zfp600	11.5506	0.439589	0.385523	1.14024	0.254185	0.455442	8.55234	13.2741	16.2105	3.35271	8.83139	8.12223
Wisp2	6.50605	-0.447195	0.392231	-1.14013	0.254232	0.455468	7.85764	0	3.52696	3.73518	7.04134	9.79862
3830406C13Rik	272.362	-0.158583	0.139127	-1.13985	0.25435	0.455578	330.1	256.357	230.965	309.664	271.316	338.982
Trpc4ap	3539.84	0.0859788	0.0754309	1.13984	0.254355	0.455578	3849.91	3521.21	3362.05	3338.2	3380.45	3386.01
Elf1	305.644	-0.19036	0.167088	-1.13928	0.254588	0.455717	286.703	289.288	241.209	283.886	307.679	347.336
Hspa13	902.432	-0.209248	0.183665	-1.13929	0.254582	0.455717	643.266	635.713	504.893	646.111	780.881	652.245
Myo1a	10.6543	0.297005	0.260655	1.13946	0.254513	0.455717	20.5411	29.5194	0	0	3.54445	3.62658
Sec61b	1575.86	-0.1933	0.169654	-1.13938	0.254546	0.455717	776.918	806.984	1189.23	1014.75	1208.33	971.369
Ttc26	27.4691	0.356111	0.312528	1.13945	0.254515	0.455717	32.6345	24.1254	20.0718	16.1864	27.7902	11.3616
Nfkbid	8.84168	-0.446533	0.392009	-1.13909	0.254665	0.455799	4.85446	7.92973	8.72861	13.2661	5.22022	21.0568
Mamstr	4.91738	-0.436708	0.383421	-1.13898	0.254713	0.455829	1.81606	5.35161	0	7.08249	4.00967	4.69651
Atp6v1h	831.987	0.124288	0.10918	1.13838	0.254961	0.456097	886.229	825.906	879.262	782.387	860.159	727.58
Hdac1	795.476	0.118716	0.104291	1.13832	0.254988	0.456097	773.236	790.096	685.258	616.546	762.034	679.601
Sepp1	206899	-0.0982632	0.0863076	-1.13852	0.254902	0.456097	184878	189947	181919	181920	181919	232674
Snx21	172.95	0.237776	0.208857	1.13846	0.254928	0.456097	217.155	229.727	264.436	244.144	171.12	180.983
Letmd1	554.601	-0.104346	0.091696	-1.13795	0.25514	0.456258	529.133	550.585	571.824	629.403	551.213	600.24
Zfp708	124.677	-0.230824	0.202829	-1.13802	0.255111	0.456258	93.5227	123.699	119.94	131.035	154.269	111.733
Gm17296	172.139	-0.229062	0.201326	-1.13777	0.255217	0.45634	112.519	134.954	73.5877	143.941	143.831	92.0982
Bbs7	86.9938	0.265251	0.233201	1.13743	0.255357	0.456534	109.19	102.896	96.8162	79.188	110.106	60.9768
Ttc3	466.847	-0.162318	0.14272	-1.13732	0.255406	0.456565	694.587	779.971	529.106	637.19	804.385	806.617
Lims2	1183.87	0.209539	0.184258	1.1372	0.255453	0.456594	1223.42	1352.94	1645.12	1239.29	1041.26	1340.26
Cr2	5.57016	-0.444968	0.391369	-1.13695	0.255557	0.456669	9.23794	8.87707	0	8.67837	4.92556	17.5592
Rsc1a1	4.71812	0.410707	0.361229	1.13697	0.25555	0.456669	2.21143	4.90312	13.5033	7.01271	2.36236	0
Mmp14	663.314	-0.201113	0.17692	-1.13675	0.255645	0.456769	895.068	918.678	713.923	1027.54	968.206	930.321
Fbxw17	18.0297	-0.359324	0.316127	-1.13664	0.255688	0.45679	13.4804	8.99408	13.6875	11.8262	15.773	22.5677
2210016L21Rik	167.328	0.16058	0.141295	1.13649	0.255753	0.456795	144.354	189.839	209.671	185.041	156.45	143.163
Zxda	194.521	-0.202129	0.177844	-1.13655	0.255726	0.456795	182.345	204.662	159.904	178.819	247.131	202.249
Dnase2a	382.146	0.12211	0.10747	1.13623	0.255862	0.456935	463.496	498.94	449.759	449.844	392.612	456.904
Fzr1	450.277	0.137865	0.121382	1.13579	0.256045	0.457186	499.79	574.108	607.073	492.557	527.92	502.223
Orai2	41.9924	-0.329543	0.290157	-1.13574	0.256065	0.457186	54.483	51.5082	24.6149	44.206	50.8153	74.5483
Alg11	856.576	-0.178284	0.156999	-1.13558	0.256134	0.457196	721.214	703.957	656.55	683.837	851.039	832.588
Apoo	85.5473	0.23764	0.209257	1.13564	0.256108	0.457196	81.2722	70.4121	106.022	78.0591	78.2114	59.6676
Cpeb1	68.686	-0.280557	0.247098	-1.1354	0.256206	0.457269	56.9798	79.7108	72.0563	52.9057	87.2419	116.189
Tmbim1	1661.04	-0.0908957	0.0800746	-1.13514	0.256317	0.457413	1949.13	1874.8	1930.41	2061.41	2127.55	1936.79
Dstn	3752.02	0.0915589	0.0806773	1.13488	0.256426	0.457495	3741.57	3922.41	3570.37	3517.8	3292.8	3730.99
Nfe2l3	15.4283	-0.384702	0.338968	-1.13492	0.256409	0.457495	4.09543	11.1796	16.9302	14.1879	18.4359	12.3187
Dtnb	429.724	-0.147531	0.130024	-1.13465	0.256522	0.457555	413.606	458.982	558.463	594.836	503.938	491.527
Grid1	10.7377	0.445083	0.392246	1.13471	0.256499	0.457555	5.21099	11.493	7.35863	4.69269	4.26274	2.82965
Rftn2	27.7042	-0.351316	0.30968	-1.13445	0.256606	0.457648	25.2686	23.9383	25.2324	36.792	26.8291	37.8793
Apba3	974.588	-0.183494	0.161781	-1.13421	0.256705	0.45777	828.127	879.509	911.559	1068.52	1107.33	811.459
1700045H11Rik	21.2921	-0.429915	0.379078	-1.13411	0.25675	0.457778	2.92512	4.8864	7.28579	6.50455	20.3213	20.1464
Lphn3	4.09386	-0.426994	0.376521	-1.13405	0.256773	0.457778	2.90917	1.79673	1.78846	5.85093	7.12668	2.90576
A230072C01Rik	271.018	0.217394	0.19173	1.13386	0.256855	0.45787	193.551	249.322	290.793	240.449	256.382	124.188
Klhl6	98.0947	-0.248895	0.219563	-1.13359	0.256966	0.458012	96.6216	106.404	90.8707	106.648	101.855	146.356
Hip1r	846.407	-0.213274	0.188188	-1.13331	0.257085	0.458168	525.381	597.21	763.105	859.604	702.521	646.063
Nudt14	399.636	-0.193224	0.170522	-1.13313	0.257158	0.458186	304.471	322.248	392.499	414.156	357.173	406.659
Slbp	298.967	0.138992	0.122655	1.13319	0.257134	0.458186	255.193	266.419	330.104	254.571	266.561	249.131
Rqcd1	577.831	-0.10486	0.0925643	-1.13283	0.257284	0.458298	579.67	600.505	543.361	648.508	616.189	586.112
Tmem25	1294.46	0.249334	0.220096	1.13284	0.25728	0.458298	675.946	850.04	1023.72	842.042	471.727	800.024
Gm4841	115.269	-0.444216	0.392249	-1.13249	0.25743	0.458503	36.5493	34.3419	35.0096	62.5718	65.4822	90.8313
Ubxn4	1741.4	-0.160143	0.141422	-1.13238	0.257477	0.45853	1798.63	1544.1	1472.1	1748.84	1898.73	1752.45
Magoh	557.847	0.160422	0.141684	1.13225	0.257529	0.458567	591.968	598.509	653.748	528.459	606.001	505.293
Hoxa1	6.37329	-0.443842	0.392058	-1.13208	0.2576	0.458616	2.07716	4.0608	5.94514	8.1239	7.06475	6.48263
Tpm4	557.475	-0.142394	0.125786	-1.13204	0.257619	0.458616	523.467	453.076	393.744	430.566	550.204	533.627
Amhr2	9.53121	0.441642	0.390475	1.13104	0.258039	0.458867	8.62147	8.69517	25.9584	4.05134	6.3938	14.4335
Cars2	448.821	-0.144264	0.127514	-1.13136	0.257905	0.458867	387.241	418.083	412.572	459.19	508.748	372.726
Fxr1	1792.12	0.122613	0.1084	1.13111	0.258007	0.458867	2244.41	2136.44	1657.15	1720.16	2048.74	1755.89
Itpkc	327.856	-0.170594	0.15083	-1.13104	0.25804	0.458867	297.835	306.531	295.16	353.025	352.005	309.775
Kitl	39.1747	-0.347283	0.307007	-1.13119	0.257975	0.458867	27.1857	38.8301	19.4545	20.6592	38.6775	54.0039
Lamtor2	1314.99	0.152728	0.134968	1.13159	0.257807	0.458867	1005.37	1055.79	1495.59	1154.38	1058.23	978.821
Mat2a	2557.37	-0.178467	0.157767	-1.13121	0.257967	0.458867	2506.29	2649.71	2868.81	2519.82	3689.22	2915.7
Tmed3	613.408	-0.233976	0.206863	-1.13107	0.258025	0.458867	445.012	385.347	367.589	432.771	492.404	504.005
Trip11	585.829	-0.324657	0.287045	-1.13103	0.258042	0.458867	749.974	475.238	227.916	561.389	727.009	611.594
Cks1b	124.221	-0.28678	0.253648	-1.13062	0.258214	0.459117	60.9557	69.9975	156.449	116.333	126.291	118.316
Ldhb	133.435	0.239901	0.212218	1.13045	0.258288	0.459192	120.516	131.688	133.715	133.314	112.211	77.2113
Oaf	9684.29	0.146158	0.129308	1.13031	0.258347	0.459241	10079.7	10661.1	11148.3	9675.5	8490.66	10576
Naip2	224.991	-0.211687	0.187353	-1.12988	0.258525	0.459503	274.968	204.036	143.943	223.865	227.807	280.847
Hmbox1	331.845	-0.282733	0.250373	-1.12925	0.258794	0.459924	429.245	265.183	117.675	360.869	340.267	315.981
Zfp36	1851.89	0.222239	0.197035	1.12792	0.259355	0.460866	2236.54	2236.02	2002.58	2370.55	1613.88	1504.99
Nars2	451.998	0.124295	0.110241	1.12748	0.25954	0.461082	362.068	381.551	348.307	306.604	339.213	353.302
Zscan22	131.67	-0.281507	0.249674	-1.1275	0.259532	0.461082	83.5526	90.9365	92.9578	116.2	112.903	105.002
Dcps	689.25	0.165793	0.147072	1.12729	0.259619	0.461166	639.422	632.914	613.817	527.853	590.593	553.163
Sgtb	43.5078	-0.28693	0.254636	-1.12682	0.259817	0.461463	50.5831	44.0339	35.159	59.8649	43.8629	59.7202
Tnni3	4.88238	-0.429076	0.380845	-1.12664	0.259893	0.461483	0	8.01662	4.40955	4.56181	6.99018	9.7481
Trappc12	993.614	0.122799	0.108994	1.12666	0.259886	0.461483	1334.23	1107.51	1006.19	1052.57	1166.72	932.277
Wdr37	385.433	0.155558	0.138081	1.12657	0.259923	0.461483	396.303	386.97	390.884	360.563	366.072	322.195
Psmd5	990.262	-0.131116	0.116397	-1.12646	0.259972	0.461514	982.863	1005.56	1031.31	1079.05	1236.7	990.169
Slc35a3	1417.42	-0.127902	0.113553	-1.12636	0.260011	0.461527	1581.94	1746.75	1257.3	1501.79	1949.93	1556.77
Wisp1	36.5156	-0.32058	0.284719	-1.12595	0.260186	0.461781	50.3463	61.3401	22.502	61.3416	71.9667	37.2038
Itgbl1	15.9817	0.409189	0.36359	1.12541	0.260414	0.462129	26.1216	20.8813	21.8881	20.0955	6.12711	21.1056
Abat	7137.97	0.202794	0.180239	1.12514	0.26053	0.462279	10125.1	8213.93	5971.36	7745.72	5365.31	7840.97
Smpdl3b	15.6862	0.430134	0.382363	1.12494	0.260616	0.462376	16.5309	4.99113	11.3098	9.55615	7.10107	2.17855
Tecr	4067.86	0.158224	0.140714	1.12444	0.260828	0.462696	2880.72	3376.01	3820.78	3167.12	2964.87	2864.72
Fbxl5	782.451	-0.101725	0.0904828	-1.12424	0.26091	0.462785	756.887	769.143	660.416	845.324	787.56	712.244
B4galt6	67.7033	-0.301187	0.267968	-1.12397	0.261027	0.462804	72.2655	69.4724	49.4443	58.2689	77.796	107.236
Gm13251	26.676	0.350983	0.312253	1.12403	0.260999	0.462804	44.1752	31.9502	27.7396	24.685	26.5943	26.0216
Naip5	89.8345	-0.302061	0.268756	-1.12392	0.261047	0.462804	80.0368	60.6935	96.027	66.0602	75.7486	162.198
Zfp750	357.137	0.256143	0.227892	1.12397	0.261026	0.462804	349.201	490.205	422.69	353.344	355.252	327.883
4930579G18Rik	103.877	0.230234	0.204899	1.12364	0.261165	0.462901	125.326	114.688	117.737	74.9972	130.409	91.6076
Rab5b	3716	-0.0984781	0.0876415	-1.12365	0.261162	0.462901	3822.52	3684.32	2852.59	3755.42	3639.09	3702.28
Fbln1	11.6262	0.440675	0.392265	1.12341	0.261263	0.463019	23.7384	14.0187	9.71233	8.35365	9.22643	8.16712
Slc38a3	50757.7	0.172773	0.153804	1.12333	0.261297	0.463022	35467.5	44940.9	34513.6	39856.5	27183.8	34398.8
Snord37	4.81444	0.436916	0.389095	1.1229	0.261478	0.463288	2.17615	5.40394	8.30114	3.48478	4.19543	0
Wfs1	344.214	-0.156343	0.139251	-1.12274	0.261547	0.463354	288.346	268.638	234.305	298.415	279.15	309.619
Ppp1r3f	17.2525	-0.411728	0.366745	-1.12265	0.261584	0.463364	14.248	15.5984	11.0323	28.0874	21.3065	13.5537
Dtwd2	64.7437	0.258454	0.230255	1.12247	0.261662	0.463445	65.2924	48.5504	89.328	62.4837	69.7155	34.8402
Ntn4	61.823	-0.279235	0.248814	-1.12227	0.261749	0.463543	65.522	48.9427	30.1876	66.6699	43.1269	72.3361
Tubgcp5	144.674	0.20048	0.178712	1.12181	0.261945	0.463834	186.517	155.839	134.366	108.023	174.545	124.328
Angptl7	12.1186	-0.438967	0.391408	-1.12151	0.262073	0.463919	20.0228	4.49717	0	8.5217	8.18305	23.7154
Btf3	3365.96	-0.11288	0.100673	-1.12125	0.262183	0.463919	2846.65	3174.61	4113.66	3700.6	3645.95	3627.79
Dcbld1	51.4253	0.211009	0.188177	1.12133	0.262147	0.463919	63.9114	50.9409	59.0565	65.8696	42.0058	43.748
Eva1b	100.709	-0.222978	0.19883	-1.12145	0.262096	0.463919	78.4537	106.246	140.615	136.364	136.331	110.205
Mcfd2	7544.66	0.118094	0.105299	1.1215	0.262073	0.463919	7841.22	7594.54	7494.45	6873.68	6732.85	7494.79
Ramp2	101.656	0.221771	0.19778	1.1213	0.262159	0.463919	66.0548	78.251	91.2036	75.5302	76.3064	46.9604
Prr18	7.21774	0.428371	0.382089	1.12113	0.262233	0.46395	6.73751	7.06513	12.6784	1.68288	5.2412	4.68638
Rc3h2	547.401	-0.160207	0.142954	-1.12069	0.26242	0.464225	485.816	478.139	543.079	524.625	563.762	603.228
Nova2	13.613	-0.392201	0.350044	-1.12043	0.26253	0.464307	9.1257	2.47315	6.34887	7.70146	12.9638	6.85393
Zfp97	250.072	0.186956	0.166859	1.12044	0.262526	0.464307	335.599	258.304	253.943	247.296	302.196	185.988
Cap1	2586.54	-0.10392	0.092771	-1.12017	0.26264	0.46439	2765.21	2679.22	2305.52	2558.03	2700.11	3082.92
Slc24a5	114.12	-0.20994	0.187408	-1.12023	0.262616	0.46439	112.103	98.3539	124.394	119.769	140.616	130.661
Fstl3	4.35216	-0.43533	0.388681	-1.12002	0.262707	0.464452	6.45109	1.10794	2.232	2.30063	1.20702	16.4046
Mir707	4.89061	-0.404217	0.361118	-1.11935	0.262992	0.464793	3.2866	0	4.12947	8.32883	7.92413	2.08323
Stx18	313.564	-0.140425	0.125454	-1.11934	0.262995	0.464793	336.762	290.778	264.694	329.785	338.784	315.968
Usmg5	1654.83	0.178263	0.159251	1.11938	0.262976	0.464793	1391.54	1312.69	2045.83	1557.13	1256.74	1364.09
Trim23	278.514	0.168775	0.15082	1.11905	0.263121	0.464959	348.534	425.855	221.064	302.05	310.865	265.758
1110032A03Rik	837.367	-0.165453	0.147871	-1.1189	0.263181	0.465009	706.684	730.042	953.563	904.263	810.032	984.085
Mlst8	340.609	-0.152816	0.136693	-1.11795	0.26359	0.465677	246.548	271.945	262.289	254.776	340.196	267.728
Gemin2	363.759	-0.16258	0.145449	-1.11778	0.26366	0.465701	361.386	307.124	377.308	423.996	415.682	334.933
Rbm34	283.84	0.139713	0.124993	1.11776	0.263668	0.465701	319.088	335.42	337.286	273.393	351.434	264.68
Gnpda1	529.632	0.226311	0.202578	1.11716	0.263927	0.466047	588.036	429.2	478.51	394.615	344.836	528.561
Snrnp35	153.841	0.209452	0.187484	1.11718	0.263919	0.466047	130.639	132.869	149.742	139.179	135.625	78.5801
Prr3	287.736	0.174459	0.156178	1.11706	0.26397	0.466066	248.104	241.214	364.06	277.708	266.264	209.943
Hdhd2	501.179	-0.13541	0.121234	-1.11694	0.264021	0.4661	397.86	361.05	396.159	398.812	431.406	442.919
Smim3	31.4242	-0.333689	0.298898	-1.1164	0.264252	0.466451	24.2953	35.5148	30.4167	53.3918	31.6321	34.0005
H2afv	788.03	0.171423	0.153571	1.11624	0.264318	0.466452	644.172	756.15	895.511	702.116	688.258	636.905
Rpgr	53.1519	0.246803	0.221115	1.11617	0.264348	0.466452	61.3597	65.6111	58.6471	42.3644	60.2	49.3711
Tmem55b	1301.57	0.131615	0.117914	1.11619	0.264339	0.466452	1170.89	1350.37	1620.82	1273.59	1376.84	1116.23
Dusp14	24.4214	0.400185	0.358559	1.11609	0.264383	0.466457	31.5572	15.3993	8.47704	13.4839	11.9785	11.3148
Ppil6	6.18288	0.437468	0.392106	1.11569	0.264556	0.466706	8.2749	4.63591	11.8605	3.21519	4.88726	5.61814
Pde10a	13.1391	-0.396791	0.355717	-1.11547	0.264649	0.466814	14.5619	17.2714	4.83407	25.9085	12.0998	16.1748
Dus3l	331.548	0.190522	0.170882	1.11493	0.264881	0.467054	319.672	356.599	516.571	338.869	408.359	288.998
Golga7	2068.54	0.0919881	0.0825041	1.11495	0.264871	0.467054	2178.53	1983.95	1956.23	1948.93	1883.19	1907.78
Uqcrc2	7821.52	0.102408	0.0918427	1.11503	0.264836	0.467054	7860.13	7544.99	6888.26	6515.17	7384.08	6838.58
Gcnt4	163.286	0.226621	0.203315	1.11463	0.265009	0.467167	192.765	246.036	178.818	203.009	173.782	143.849
Ube2m	1278.46	-0.158647	0.142325	-1.11468	0.264989	0.467167	1215.01	1119.42	1642.26	1551.24	1629.32	1275.05
Amfr	13653.3	-0.093373	0.0838483	-1.11359	0.265453	0.467331	14912.3	14354.3	12313.6	16328.8	14250.2	13811.6
Ankrd13a	395.533	-0.123579	0.110966	-1.11367	0.26542	0.467331	448.107	395.808	355.668	466.313	429.524	413.773
Capn10	714.95	0.153199	0.137606	1.11331	0.265574	0.467331	833.212	704.33	784.656	532.291	764.138	785.471
Dhcr7	2509.22	0.217209	0.195104	1.1133	0.265579	0.467331	1460.55	1250.07	1198.22	1341.27	987.866	996.669
E130218I03Rik	100.106	0.259184	0.232716	1.11373	0.265394	0.467331	97.1441	117.928	151.304	116.46	112.576	71.4666
Efna1	918.864	0.245774	0.22067	1.11376	0.265381	0.467331	1239.26	940.418	1097.65	1231.27	979.151	507.803
I830077J02Rik	5.26908	-0.427102	0.383578	-1.11347	0.265508	0.467331	2.44383	1.8949	7.20555	6.15143	8.76681	8.12805
Il13ra1	600.668	-0.161376	0.144883	-1.11384	0.26535	0.467331	409.632	381.398	291.896	409.73	322.601	488.702
Mgat5	93.9299	-0.316981	0.284723	-1.1133	0.265581	0.467331	96.0256	72.4777	23.237	79.4945	67.184	103.387
Pik3c2g	145.636	-0.389313	0.349487	-1.11395	0.265299	0.467331	66.1611	163.165	136.222	128.628	116.974	282.872
Polr3b	591.039	-0.144365	0.129587	-1.11404	0.265263	0.467331	636.08	514.536	394.31	585.567	613.323	506.203
Qdpr	12249	-0.122965	0.110422	-1.11359	0.265454	0.467331	8469.46	8192.29	9694.09	11231.5	8622.64	8904.63
Rps5	4468.29	-0.144207	0.129484	-1.1137	0.265406	0.467331	3367.61	3953.97	4746.51	4547.28	4658.39	4168.36
Ttc27	357.453	0.166667	0.149704	1.11331	0.265574	0.467331	451.851	298.043	343.157	355.247	320.757	295.41
Xrcc6bp1	98.8479	-0.26744	0.240038	-1.11415	0.265213	0.467331	45.0156	69.775	57.9504	80.797	84.6914	46.2022
Lrrc8e	22.934	0.292108	0.262424	1.11311	0.26566	0.467413	35.0402	44.3939	29.3867	35.5225	27.6547	23.2112
Hsd11b1	14778.2	0.113408	0.101918	1.11274	0.265818	0.467635	13602.8	14619	16328.7	12400.6	13078.3	15656
Mafk	212.298	0.150649	0.135441	1.11228	0.266016	0.467819	174.078	238.781	205.104	209.898	167.081	177.806
Mrpl46	732.212	0.157661	0.141746	1.11228	0.266019	0.467819	690.354	774.578	821.573	716.34	767.752	551.332
Rsl24d1	745.757	0.160575	0.144348	1.11242	0.26596	0.467819	707.57	729.049	790.011	651.529	723.254	606.105
H2-D1	1905.14	-0.319384	0.287225	-1.11196	0.266154	0.468002	1533.94	1582.39	2103.2	1460.69	1373.3	3958.05
Dennd1c	129.986	0.215654	0.193966	1.11182	0.266217	0.468056	162.143	156.708	153.989	103.935	128.673	171.572
Ddx28	593.902	-0.160106	0.144034	-1.11159	0.266316	0.468173	752.118	634.619	811.932	780.599	1007.37	671.606
4933408B17Rik	4.86306	0.407674	0.366936	1.11102	0.266559	0.468461	1.75915	3.47701	14.0004	3.2404	0.0861081	4.96782
Kif20b	23.3435	-0.420243	0.378249	-1.11102	0.266559	0.468461	18.5401	11.8396	20.2511	23.237	22.6534	35.498
Serpine1	48.7304	0.354018	0.318653	1.11098	0.266576	0.468461	65.0072	143.592	145.825	84.0668	75.0495	103.736
Zfand2a	527.242	-0.179148	0.161267	-1.11088	0.26662	0.468483	542.97	523.315	496.69	611.96	656.457	506.454
Smg7	1471.21	-0.152276	0.137093	-1.11074	0.266678	0.468529	1393.34	1428.06	1451.27	1583.26	1638.29	1541.21
Il33	43.9868	-0.321243	0.289262	-1.11056	0.266758	0.468612	63.5747	36.9999	29.5926	72.4116	43.0585	56.6059
Gars	641.105	0.107475	0.096784	1.11046	0.266801	0.468614	639.377	646.348	747.763	656.048	655.105	572.272
Kat7	965.984	0.104319	0.0939528	1.11033	0.266855	0.468614	996.253	1105.16	937.835	997.754	975.213	840.01
Sh3bp5l	826.876	-0.140143	0.126216	-1.11034	0.266851	0.468614	854.076	695.36	695.747	794.229	980.715	695.383
1300002K09Rik	5579.6	-0.12658	0.11408	-1.10957	0.267182	0.469132	6091.36	5185.47	5105.12	6523.66	5346.69	6054.33
Gcc1	717.332	-0.159243	0.143532	-1.10946	0.267231	0.469162	639.675	457.894	427.014	602.096	556.512	553.432
Ggt1	4.62296	0.398138	0.358983	1.10907	0.267398	0.469343	8.11286	6.84002	8.27747	7.1082	1.65303	2.19963
Purb	1449.96	-0.147721	0.13319	-1.1091	0.267387	0.469343	1367.55	1394.08	1266.61	1263.02	1605.44	1604.99
Ccdc24	22.8457	0.394955	0.356203	1.10879	0.26752	0.469405	19.9876	11.5645	60.2468	24.1075	23.5712	15.0707
Fem1a	1600.03	-0.18681	0.168495	-1.10869	0.267562	0.469405	1611.97	1551.39	1383.69	1844.51	1815	1546.7
Pex26	1012.91	-0.234216	0.211254	-1.10869	0.267562	0.469405	757.058	675.087	577.106	881.754	745.404	770.561
Smurf2	1585.04	-0.121553	0.109616	-1.1089	0.267474	0.469405	1419	1449.74	1055.77	1275.83	1525.88	1468.86
Dld	2913.42	0.133393	0.120331	1.10855	0.267624	0.469457	3285.28	3025.34	2551.83	2731.65	2827.36	2499.37
Appbp2	388.523	-0.210865	0.19028	-1.10818	0.267783	0.46968	359.87	365.106	207.5	344.784	399.014	344.279
Clstn1	50.2737	-0.23283	0.210154	-1.1079	0.267903	0.469752	41.833	47.1004	37.8117	52.0508	50.7125	48.1566
Nsg1	47.5453	0.305725	0.275959	1.10786	0.26792	0.469752	58.9334	48.451	78.4789	73.4071	51.4349	23.5229
Tuba8	47.0747	-0.361948	0.326667	-1.108	0.26786	0.469752	93.5271	34.5575	87.3198	107.613	80.223	106.158
Mlf1ip	79.5969	0.268731	0.242613	1.10765	0.268011	0.469852	94.5055	62.8857	101.843	71.9197	79.6079	59.9195
Stxbp3a	473.209	0.152429	0.137623	1.10758	0.268042	0.469852	530.011	543.278	511.39	486.088	468.775	465.964
Nup62-il4i1	33.6187	0.295913	0.26723	1.10734	0.268149	0.469927	78.9466	74.8526	56.6404	57.0493	71.8887	36.6137
Pdhx	896.617	-0.12258	0.110697	-1.10735	0.268141	0.469927	758.862	783.326	825.705	866.384	908.387	803.726
Itga6	30.4228	-0.347842	0.314202	-1.10707	0.268265	0.470075	38.4926	22.9604	15.9581	31.6368	33.9343	39.6711
Tmed1	646.563	-0.183581	0.16592	-1.10644	0.268536	0.470492	465.105	670.319	666.008	709.757	732.763	612.383
Grcc10	2321.6	-0.147624	0.133448	-1.10623	0.268628	0.470598	1999.79	2237.77	2635.71	2710.62	2862.17	2058.31
Plac8	98.9603	-0.28499	0.257651	-1.10611	0.268681	0.470634	69.3705	82.287	76.2932	74.1962	67.38	145.505
Exoc2	388.308	0.156375	0.141468	1.10537	0.268999	0.471135	522.461	425.778	399.123	350.905	412.893	441.697
Erh	982.245	-0.1436	0.129948	-1.10506	0.269134	0.471202	820.069	852.27	1194.49	1017.46	1213.6	940.294
Peli1	319.328	0.135504	0.122619	1.10508	0.269125	0.471202	335.398	297.22	317.135	263.143	269.924	332.643
Vim	521.766	-0.309653	0.280214	-1.10506	0.269134	0.471202	497.249	423.987	352.066	382.861	406.213	853.916
Arhgef17	186.662	-0.236885	0.214433	-1.1047	0.269288	0.471345	170.798	144.033	167.586	165.755	207.852	203.658
Krit1	405.635	-0.141547	0.128138	-1.10464	0.269315	0.471345	304.16	305.108	338.873	332.354	378.21	336.769
Lsmd1	587.022	-0.158046	0.143083	-1.10457	0.269344	0.471345	443.021	475.633	588.073	535.28	599.08	553.967
Pbx4	5.68445	-0.433035	0.391994	-1.1047	0.269291	0.471345	1.95337	3.8604	8.80113	3.9633	8.24731	13.4203
Taf3	182.487	-0.188452	0.170647	-1.10434	0.269446	0.471466	170.34	135.325	161.683	177.298	200.65	158.537
Rtca	322.989	0.152361	0.138005	1.10403	0.269582	0.471642	333.809	384.319	415.603	357.705	370.569	283.795
Thy1	21.323	-0.386017	0.349666	-1.10396	0.269611	0.471642	24.8329	11.0338	15.0369	19.0964	17.7734	37.7246
Mir466n	35.6245	0.30627	0.277519	1.1036	0.269766	0.471745	51.1282	46.0856	38.2255	50.1855	34.115	23.1525
Rpusd2	99.5397	0.231958	0.210189	1.10357	0.269779	0.471745	85.4725	99.3114	92.709	83.4168	86.1993	62.2733
Rsph3b	588.189	-0.145205	0.131558	-1.10374	0.269707	0.471745	588.759	629.563	666.723	698.487	719.129	670.982
Ttc36	6183.39	0.148795	0.134836	1.10353	0.269799	0.471745	4883.77	5227.31	7002.36	5927.65	4457.33	5005.53
Ccpg1	1326.7	0.110815	0.100448	1.10321	0.269936	0.471919	1721.01	1641.72	1239.26	1381.9	1339.96	1536.58
Gp49a	82.2659	-0.325802	0.295338	-1.10315	0.269963	0.471919	106.688	105.599	123.917	65.6254	121.241	252.328
Rnft2	4.13615	0.416611	0.377785	1.10277	0.270126	0.472148	3.63132	4.82122	4.31858	2.19144	3.88187	0
2610044O15Rik8	99.6731	0.275437	0.249918	1.10211	0.270414	0.47246	85.6269	100.612	103.354	82.0121	104.437	45.3781
Anapc16	955.968	0.133912	0.121518	1.10199	0.270465	0.47246	869.326	997.445	1253.79	900.784	989.406	946.839
Clmp	9.36767	-0.422336	0.383274	-1.10192	0.270498	0.47246	2.23638	11.3201	14.2263	15.1879	17.3057	9.25728
Eif3f	1230.89	-0.1514	0.137397	-1.10192	0.270498	0.47246	1012.11	1139.48	1441.91	1352.03	1242.98	1412.7
Hoxb2	20.7513	-0.390518	0.354354	-1.10206	0.270437	0.47246	12.9928	13.4534	11.5364	20.5583	16.2734	20.3802
Ndufa3	1577.29	-0.15377	0.139505	-1.10226	0.27035	0.47246	1292.81	1288.23	1790.1	1772.28	1628.31	1482.26
Btnl9	114.127	-0.330071	0.299619	-1.10163	0.270621	0.472562	156.217	55.2851	56.6012	127.314	123.16	107.095
Ep400	1713.68	-0.166069	0.150741	-1.10169	0.270596	0.472562	1680.82	1485.81	1592.18	1666.65	1785.93	1913.9
Gkap1	425.997	0.133047	0.120826	1.10114	0.270836	0.472823	442.657	495.06	598.685	483.636	447.683	467.965
Grb10	217.131	0.382793	0.347625	1.10117	0.270824	0.472823	123.769	121.86	107.137	75.1551	97.6161	66.623
Oxa1l	1506.69	0.105698	0.0960405	1.10055	0.271091	0.473213	1540.74	1627.8	1807.76	1570.11	1560.66	1489.27
Fam173b	203.862	-0.154599	0.140503	-1.10032	0.271192	0.473332	189.751	188.1	218.808	232.893	209.301	226.487
Rprd2	786.805	-0.171842	0.156227	-1.09995	0.271356	0.473562	768.561	741.582	560.736	806.033	700.745	840.452
Arid1b	403.416	-0.170061	0.154622	-1.09985	0.271397	0.473578	477.588	481.317	412.169	556.312	485.433	508.533
Zfp790	417.062	-0.200293	0.182238	-1.09907	0.271737	0.474113	347.808	351.86	273.27	363.991	386.361	375.253
Zfp180	614.219	-0.130323	0.118586	-1.09898	0.271779	0.47413	431.083	531.505	447.84	471.608	561.534	505.271
Clcn6	95.2843	-0.274521	0.249908	-1.09849	0.271992	0.474388	66.225	81.5315	79.8635	96.1064	128.07	55.7489
Slc22a30	2567.05	-0.142256	0.129495	-1.09854	0.271967	0.474388	1193.33	1511.33	1449.49	1456.11	1665.94	1470.71
Ip6k2	1124.97	0.373801	0.340486	1.09785	0.272272	0.47482	1007.7	1508.22	1743.5	825.687	1016.49	1177.9
Gosr1	1612.33	-0.131574	0.119871	-1.09763	0.272365	0.474926	1692.06	1651.12	1417.8	1677.82	1787.64	1759.18
Tfeb	132.37	0.217304	0.19808	1.09705	0.272618	0.475311	113.82	107.918	140.203	107.643	101.113	99.6929
B230378P21Rik	7.46964	-0.419199	0.382251	-1.09666	0.27279	0.475554	5.01218	0	2.16194	6.44454	4.6916	7.03683
Cdkn1b	543.592	0.136533	0.124516	1.09651	0.272857	0.475557	508.313	629.479	571.749	556.253	479.27	516.562
Dos	203.67	0.229943	0.2097	1.09653	0.272845	0.475557	207.542	171.681	347.083	230.794	186.804	198.268
Rhoq	231.068	-0.129228	0.117863	-1.09642	0.272893	0.475564	233.784	260.038	243.916	272.242	258.83	277.629
Pvrl3	1518.07	0.123589	0.112772	1.09591	0.273116	0.475896	1951.13	1734.58	1516.86	1568.58	1615.61	1581.68
Ap5b1	69.3243	-0.290655	0.26536	-1.09533	0.273374	0.475943	94.03	67.3929	85.8315	111.83	124.28	74.2623
Cat	79262.8	-0.0988371	0.0902086	-1.09565	0.273232	0.475943	86787.4	73014.1	78140.9	80513.4	86787.2	87750
Dnm1	5.95164	0.400175	0.365275	1.09554	0.273278	0.475943	15.4774	11.0923	5.2947	10.6641	2.86434	2.10201
Fam167a	17.3831	-0.429398	0.39201	-1.09538	0.273352	0.475943	16.7891	7.10507	0.0928921	5.22596	11.7094	29.2821
Mrpl9	1292.86	0.113609	0.103708	1.09547	0.27331	0.475943	1176.36	1331.76	1204.39	1093.22	1175.5	1154.48
Omp	4.63034	-0.417467	0.381174	-1.09521	0.273422	0.475943	2.11704	4.12365	0	2.11854	3.28245	7.21601
Phldb1	213.827	-0.223662	0.204165	-1.0955	0.273299	0.475943	227.626	204.983	180.433	217.138	219.309	289.927
Pmm1	125.945	-0.235422	0.214961	-1.09518	0.273436	0.475943	167.594	123.916	179.035	149.05	228.239	183.042
Tiam2	311.385	-0.253646	0.231492	-1.0957	0.273209	0.475943	238.229	219.512	203.073	287.366	165.152	355.134
Gnai1	32.35	0.321421	0.293545	1.09496	0.273534	0.476057	40.1869	34.9553	28.7217	34.4967	25.5378	20.4662
Mex3c	305.029	-0.1375	0.125604	-1.09471	0.273644	0.476191	246.759	282.9	227.146	262.642	314.531	252.82
Prr11	34.9632	0.335525	0.306695	1.094	0.273954	0.476674	19.7521	34.1188	63.952	22.0688	39.2995	24.5481
Alg12	306.072	-0.227515	0.208028	-1.09368	0.274096	0.476865	189.103	207.548	195.16	228.769	252.108	220.781
Dctpp1	917.313	0.207839	0.190213	1.09267	0.27454	0.47758	660.583	715.978	1051.23	803.915	740.348	537.007
Agpat3	9988.05	-0.12634	0.115641	-1.09251	0.274607	0.47764	14996	13399.4	11173.6	15067.2	15119.1	13078.2
Pcyt1a	2009.68	-0.147388	0.134918	-1.09243	0.274645	0.47765	2180.3	1918.63	1427.64	1819.86	2109.09	2210.95
Gm10390	41.3875	0.327781	0.300134	1.09212	0.274782	0.477774	68.1392	34.3827	29.1444	33.8054	49.0489	17.1008
Wdfy1	1002.51	0.0842103	0.0771024	1.09219	0.27475	0.477774	950.867	1027.71	1051.37	977.765	937.061	941.557
Spp1	1705.94	0.152121	0.139337	1.09175	0.274944	0.477999	1693.16	1961.19	1751.54	1544.05	1447.84	1860.83
Grin3b	31.9725	0.314638	0.288238	1.09159	0.275014	0.478063	34.6732	30.2268	73.6335	44.9578	39.0695	23.2395
Pfkfb4	16.6418	-0.354743	0.325044	-1.09137	0.27511	0.478116	11.0115	14.2417	11.1448	16.365	14.2845	19.6334
Pgap3	70.0933	0.239052	0.219045	1.09134	0.275125	0.478116	92.4911	122.905	87.7065	91.5105	83.646	75.9569
Polr1d	1040.4	-0.126382	0.115809	-1.0913	0.275142	0.478116	913.196	987.448	1177.16	1126.49	1151.66	1088.37
Fam117b	174.83	-0.151515	0.138923	-1.09064	0.275431	0.478561	152.422	189.98	169.302	182.599	187.37	199.265
Rab2b	104.732	0.258782	0.237328	1.0904	0.275537	0.478688	84.7463	130.354	182.393	110.284	126.15	87.6401
Nabp1	268.758	-0.210868	0.193465	-1.08995	0.275735	0.478975	166.183	219.642	201.968	183.471	243.314	258.885
Tmbim4	1294.98	0.101603	0.0932625	1.08943	0.275963	0.479314	1162.65	1347.77	1428.14	1214.11	1177.81	1277.98
Ak7	5.37021	0.396687	0.364202	1.0892	0.276067	0.479438	3.21926	6.56998	5.68314	2.20963	1.6058	1.12809
B3gnt5	4.65233	-0.407138	0.374006	-1.08859	0.276336	0.479792	6.61975	8.55601	7.04577	13.9934	15.4802	8.62219
Rps27	23.7754	0.370285	0.340143	1.08862	0.276323	0.479792	23.6685	31.7061	61.0826	32.3095	37.0145	13.6326
Zrsr2	317.352	0.153575	0.141129	1.08819	0.276513	0.480042	356.226	350.797	373.522	343.186	360.604	259.071
Prdm4	375.12	-0.171726	0.157853	-1.08789	0.276644	0.480212	311.66	357.642	373.046	350.351	424.228	402.79
Dnajb3	3.88613	-0.371822	0.341911	-1.08748	0.276823	0.480398	1.14867	0	0	6.30433	2.92458	0
Gstz1	13932.9	0.0949237	0.0872982	1.08735	0.276883	0.480398	12771.9	12807.1	12277.3	12033.3	10956.7	12432.1
Rangap1	2190.12	-0.14832	0.136396	-1.08742	0.276851	0.480398	1633.65	1515.44	1460.27	1578.21	1747.75	1800.29
Srd5a3	211.632	-0.136578	0.125585	-1.08754	0.276798	0.480398	204.939	234.216	266.783	234.381	282.33	259.015
Larp4b	1206.82	-0.22685	0.208721	-1.08686	0.277098	0.480716	1059.26	841.865	608.838	1040.42	936.555	1000.45
Med29	746.455	0.159322	0.146606	1.08674	0.277152	0.480752	584.122	774.961	1026.76	736.64	816.84	569.888
Cops7a	2131.13	-0.0879224	0.0809483	-1.08615	0.277411	0.481143	1988.81	2004.14	1914.12	2103.53	2291.28	1868.72
Acp2	1899.36	0.132264	0.121813	1.0858	0.277569	0.481268	2652.49	2222.84	1895.58	1952.11	1794.34	2427.64
Arhgef6	118.426	-0.251851	0.231972	-1.0857	0.277614	0.481268	75.2718	96.3913	87.1629	90.4519	71.1403	154.866
Mirlet7d	10.664	0.425378	0.39178	1.08576	0.277587	0.481268	14.0956	6.63833	25.4021	8.11712	13.5029	4.96454
Pitpnm3	6.77362	0.423999	0.390475	1.08585	0.277544	0.481268	13.7817	9.79025	15.1541	4.54373	9.98519	9.21304
Meaf6	90.4658	0.221664	0.20422	1.08542	0.277737	0.481425	75.2186	82.2073	106.739	74.5011	83.4653	65.2145
Tmem255a	6.14238	0.425268	0.391916	1.0851	0.277878	0.481611	7.66418	12.3702	3.28172	3.31002	9.17264	0
Matk	5.80304	-0.423864	0.390689	-1.08492	0.277959	0.481662	2.79736	6.98561	8.94781	13.8143	7.15622	9.38156
Zdhhc1	83.5204	-0.228828	0.210937	-1.08481	0.278004	0.481662	78.7689	78.3875	56.1169	84.3597	91.0557	76.5292
Zfp783	5.0586	0.420058	0.387219	1.08481	0.278006	0.481662	7.26491	11.8587	5.72776	3.18927	5.28815	6.57447
Crispld2	21.4312	0.35022	0.32291	1.08458	0.278109	0.481784	20.4862	23.6212	29.2824	24.4787	16.1972	13.7156
Scarna13	7.76692	-0.325067	0.299775	-1.08437	0.278201	0.481885	2.27978	0	0	9.45915	4.01803	4.06065
D3Ertd751e	183.464	0.185317	0.170912	1.08428	0.27824	0.481897	244.133	200.269	145.265	187.908	175.546	151.352
Supt4a	735.161	0.136327	0.125777	1.08388	0.27842	0.482093	681.564	755.454	810.311	678.116	666.253	697.27
Zfp414	134.4	-0.193748	0.178742	-1.08395	0.278387	0.482093	140.325	140.239	150.51	170.961	144.288	184.49
Trip13	15.4592	0.390889	0.360708	1.08367	0.27851	0.482193	8.34675	11.4291	33.7359	11.9556	12.2865	11.1794
Dnahc6	3.80233	-0.410764	0.379128	-1.08344	0.278612	0.482312	7.26579	12.3909	2.24711	6.57344	13.5844	12.795
Asb13	583.625	-0.108925	0.100543	-1.08336	0.278648	0.482318	600.665	582.612	572.689	658.136	701.996	528.282
Deptor	1541.51	-0.376021	0.347161	-1.08313	0.27875	0.482379	1593.44	1090.59	224.842	1340.9	1292.25	1545.86
Pde6h	11.1735	0.233357	0.215445	1.08314	0.278747	0.482379	0	47.4617	28.0059	0	0	11.2221
Ak3	14911.3	-0.0934536	0.0863243	-1.08259	0.278992	0.482569	12471.6	12847.4	12032.7	13327.9	12401.1	14163.6
Mrpl52	772.822	-0.163161	0.150711	-1.08261	0.278982	0.482569	616.79	635.431	920.444	871.398	900.8	670.822
Tceanc	65.6142	-0.220235	0.203396	-1.08279	0.2789	0.482569	72.9092	74.6488	82.5734	95.3057	91.3259	83.6005
Traf3ip1	131.372	0.176579	0.163106	1.0826	0.278986	0.482569	116.664	101.946	130.771	99.5232	115.633	91.557
Serpinb9	385.317	0.245619	0.22697	1.08217	0.279179	0.482837	591.004	421.611	259.893	306.736	253.517	499.067
Rcn3	162.179	-0.201605	0.186363	-1.08179	0.279347	0.483041	133.864	142.743	135.417	177.076	143.003	159.685
Rin3	296.612	-0.176943	0.163571	-1.08175	0.279363	0.483041	332.715	322.473	301.322	322.529	336.509	430.129
Ryr3	4.88145	0.416745	0.385293	1.08163	0.279416	0.483075	2.20697	7.61422	8.41094	3.52717	5.08744	0
Ncapd2	132.871	0.208065	0.1924	1.08142	0.279512	0.483127	106.948	96.1838	146.986	110.431	78.9572	116.364
Poc1b	98.9051	-0.176231	0.162957	-1.08146	0.279493	0.483127	75.9125	83.5053	99.6409	86.9822	99.908	106.909
Sox6	508.553	-0.238029	0.220235	-1.0808	0.279786	0.483544	407.792	486.601	387.523	502.499	501.97	530.555
Ankrd1	6.15166	0.416131	0.385053	1.08071	0.279826	0.483556	16.6301	5.83381	1.97627	1.97967	9.33124	0.961941
Rps6kc1	423.461	-0.15814	0.146343	-1.08061	0.279871	0.483575	405.078	461.199	312.253	443.652	432.545	440.318
Scamp1	1779.14	0.144716	0.133973	1.08019	0.280059	0.483786	1949.2	2039.03	1648.84	1783.82	1569.24	1731.95
Smtn	173.52	0.201765	0.186782	1.08022	0.280046	0.483786	137.569	170.692	128.885	117.235	144.274	110.493
Car5b	108.873	0.203956	0.188843	1.08003	0.28013	0.483795	128.084	96.9342	85.9841	102.345	84.6496	83.9096
Cdadc1	2249.7	-0.0925617	0.0857016	-1.08005	0.280121	0.483795	2230.26	2336.13	1897.81	2381.28	2353.69	2150.91
Wdr75	363.224	0.22021	0.203964	1.07965	0.280298	0.484028	347.735	373.852	376.57	308.648	387.616	231.218
Racgap1	16.46	-0.396529	0.367349	-1.07943	0.280394	0.484137	14.538	11.5366	6.08241	12.7636	7.78658	29.5261
A630001G21Rik	15.5693	0.387177	0.358801	1.07909	0.280549	0.484347	22.5441	14.3047	27.5995	3.45607	20.1993	19.6366
Gabbr1	32.4785	0.333462	0.309059	1.07896	0.280606	0.484389	25.3331	30.2273	62.8323	22.2364	33.1809	32.954
Trp53i13	66.0034	0.280484	0.259994	1.07881	0.280672	0.484444	91.7562	73.418	128.596	98.3427	86.3889	52.2149
Entpd4	540.596	0.123873	0.114855	1.07851	0.280805	0.484616	422.487	513.254	534.791	481.868	427.212	438.005
1700020D05Rik	4.27361	-0.404188	0.374801	-1.07841	0.280853	0.484643	5.10253	0	1.16592	1.73743	11.4767	1.15122
Pla2r1	113.84	-0.211969	0.196579	-1.07828	0.280907	0.484678	89.1768	111.489	115.673	118.391	121.253	129.115
1700028E10Rik	22.1347	-0.331366	0.307466	-1.07773	0.281153	0.484886	12.1193	19.7354	10.8701	21.7473	20.4292	14.4125
Cd59b	91.0571	0.261598	0.24269	1.07791	0.281074	0.484886	86.2849	99.0976	81.3278	83.6446	79.1429	54.5497
Fas	325.663	-0.166428	0.154426	-1.07772	0.28116	0.484886	393.712	418.691	379.841	382.769	473.454	486.981
Pinx1	124.643	-0.280573	0.260321	-1.07779	0.281126	0.484886	76.0264	78.894	110.767	107.124	132.1	93.4111
9130023H24Rik	155.317	0.206007	0.191258	1.07712	0.281428	0.485252	189.945	207.742	182.744	164.732	184.738	146.159
Npas2	89.1226	-0.296938	0.275684	-1.07709	0.281438	0.485252	253.885	202.889	224.304	300.34	376.192	174.034
Adamts13	189.24	0.223273	0.207353	1.07678	0.28158	0.48544	183.833	202.288	234.467	198	177.43	149.782
Zfp597	300.391	-0.171919	0.159699	-1.07652	0.281695	0.485581	263.08	280.941	244.869	297.684	312.713	281.215
Gm15645	181.216	0.195325	0.181506	1.07614	0.281865	0.485587	183.97	177.863	194.661	187.315	178.729	114.94
Gpx4	4724.41	0.137254	0.127519	1.07634	0.281774	0.485587	4428.91	4771.06	5628.64	4350.16	4337.33	4762.98
Mirlet7b	3.94147	0.398586	0.370365	1.0762	0.281838	0.485587	11.8113	4.5529	11.2906	4.72253	4.78653	5.86279
Nedd1	344.557	0.115473	0.107278	1.0764	0.28175	0.485587	341.951	381.527	304.75	314.682	333.205	294.341
Ptpra	475.297	-0.109676	0.101912	-1.07618	0.281845	0.485587	473.889	413.843	362.018	491.753	403.547	459.83
Efcab2	69.1028	0.262009	0.243669	1.07526	0.282257	0.486205	95.5204	81.0073	45.748	67.3425	63.1419	50.5797
Asap1	442.264	-0.216965	0.20185	-1.07488	0.282427	0.486327	532.965	616.324	488.304	578.076	644.732	700.078
Mkl2	481.024	-0.185889	0.172938	-1.07489	0.282424	0.486327	547.248	493.954	499.683	550.734	707.041	504.607
Yipf1	861.402	0.124959	0.116242	1.07499	0.282379	0.486327	720.638	846.396	784.346	756.098	627.618	773.713
Pald1	579.636	0.146057	0.135892	1.07481	0.282462	0.486329	789.369	808.608	772.013	765.991	660.745	710.547
Cd27	11.6287	-0.421152	0.391896	-1.07465	0.28253	0.486332	13.8292	2.21855	6.02659	13.4798	17.3258	9.56219
Ddhd1	416.016	-0.162532	0.151238	-1.07468	0.282519	0.486332	388.166	364.321	408.791	369.665	403.011	537.514
Enthd2	351.825	-0.147281	0.137096	-1.07429	0.282692	0.486554	279.36	339.71	370.205	402.777	365.341	330.87
Gm16880	7.33645	-0.402555	0.374995	-1.07349	0.28305	0.487112	3.75002	2.17379	2.19931	4.64125	4.74801	11.2825
2700097O09Rik	95.6281	0.247921	0.231041	1.07306	0.283244	0.487197	108.268	94.7225	143.586	102.229	107.007	77.3304
Fam188a	567.782	0.109144	0.101738	1.07279	0.283365	0.487197	437.049	557.473	517.744	492.415	496.135	403.221
Grik5	155.599	0.163154	0.15206	1.07296	0.283291	0.487197	142.867	192.066	187.926	168.557	140.707	156.377
Papolg	167.436	0.225342	0.210044	1.07283	0.283346	0.487197	196.634	176.282	176.832	130.226	200.003	130.784
Rab13	195.974	0.167025	0.15568	1.07288	0.283326	0.487197	178.891	249.379	283.344	226.815	213.254	190.865
Sh3glb2	719	-0.137028	0.127694	-1.07309	0.283229	0.487197	617.605	744.329	780.64	814.569	741.344	809.895
Slc30a6	382.283	0.129272	0.120458	1.07317	0.283195	0.487197	438.319	364.904	406.431	339.635	408.663	351.615
Ugt1a6a	1973.75	0.134828	0.125668	1.07289	0.283321	0.487197	2177.82	2286.82	1530.25	1750.31	1896.04	1792.67
Rtf1	478.683	-0.101005	0.0941598	-1.0727	0.283405	0.487208	426.821	425.023	479.259	441.285	503.402	483.462
Olfr1034	55.7521	0.32147	0.299818	1.07222	0.283623	0.487525	20.2537	31.8706	60.3708	30.1308	25.7612	28.4791
Rnmt	498.177	0.158973	0.148301	1.07196	0.283736	0.487663	624.107	625.859	563.556	547.087	615.248	447.779
Map2k5	628.915	0.135571	0.126507	1.07165	0.283879	0.487792	663.776	732.731	891.676	642.658	731.742	704.12
Rbbp8	328.058	-0.177415	0.165543	-1.07171	0.283848	0.487792	357.596	307.884	317.721	321.501	422.512	371.699
Ebna1bp2	660.113	0.166766	0.155675	1.07124	0.284061	0.487933	702.661	642.918	723.639	607.539	764.289	455.182
Gm10516	28.633	0.316103	0.295078	1.07125	0.284056	0.487933	27.3867	36.6689	28.228	23.609	22.1877	24.7762
Mafb	1770.44	0.352961	0.329477	1.07128	0.284046	0.487933	1083.66	1753.38	1720.6	679.027	591.353	2040.65
1700034H15Rik	114.248	0.294423	0.274912	1.07097	0.284183	0.488079	202.254	205.354	109.894	177.818	173.644	56.6675
Neurl1b	9.29465	-0.401349	0.374776	-1.0709	0.284213	0.488079	7.20004	4.09034	10.3207	5.26809	8.35472	19.8085
D630032N06Rik	15.8903	-0.380054	0.355051	-1.07042	0.284431	0.488167	15.3155	9.36467	9.68848	24.3786	14.097	12.819
G630025P09Rik	218.787	0.187912	0.175513	1.07064	0.28433	0.488167	363.964	290.442	370.971	336.552	328.144	227.833
Ier3	24.6578	-0.373563	0.348976	-1.07045	0.284415	0.488167	22.3124	19.9032	13.9976	34.0455	28.4981	18.1469
Plbd1	1239.7	0.148404	0.13863	1.0705	0.284394	0.488167	1777.82	2144.78	1761.88	1845.93	1518.1	1749.43
Stx1a	10.9227	0.380742	0.355661	1.07052	0.284386	0.488167	7.49831	13.7195	12.8483	5.73109	11.688	4.83762
Zfp553	240.429	-0.158129	0.147743	-1.07029	0.284488	0.488208	206.359	193.954	244.754	239.927	256.654	226.927
Csnk2a1	1941.62	0.106844	0.0998429	1.07012	0.284565	0.488283	2116.85	1915.02	1777.15	1831.19	1731.94	1826.28
5033403H07Rik	529.739	-0.17317	0.161875	-1.06978	0.284719	0.488456	432.682	621.953	801.615	687.887	750.732	662.245
Nat10	725.794	0.152529	0.142586	1.06974	0.284738	0.488456	820.184	763.835	985.191	786.961	854.338	658.913
Pds5a	1396.77	-0.214111	0.200165	-1.06967	0.284766	0.488456	1800.59	1431.27	662.489	1436.09	1693.06	1435.3
Elk1	237.333	-0.188874	0.176604	-1.06948	0.284854	0.48855	193.312	223.197	199.152	282.186	251.567	170.405
Apobec1	573.249	-0.297878	0.27855	-1.06939	0.284895	0.488563	425.198	411.624	423.147	349.747	561.607	696.32
Tbxa2r	30.2913	-0.318567	0.297968	-1.06913	0.285011	0.488705	23.0775	16.7935	28.4015	27.7977	28.5264	34.2195
Trip6	511.885	0.15281	0.142945	1.06901	0.285065	0.48874	616.945	786.301	860.687	728.378	774.116	518.859
Itpr1	1791.08	-0.139893	0.130875	-1.0689	0.285113	0.488765	1617.25	1375.5	1146.7	1527.06	1549.82	1495.17
Pex14	1829.33	-0.107871	0.100938	-1.06868	0.285215	0.488883	2437.37	2370.12	2456.64	2647.1	2873.48	2306.34
C1qtnf9	10.0423	0.383146	0.358564	1.06856	0.28527	0.488902	14.125	24.5717	11.3175	13.3426	12.7773	8.15748
Taf5l	729.949	-0.132087	0.123618	-1.0685	0.285293	0.488902	712.737	738.497	633.78	696.211	892.729	688.728
6330403A02Rik	8.60807	0.413514	0.387325	1.06761	0.285694	0.489532	13.8417	15.3119	5.98303	13.4275	2.06764	3.62978
Kiss1r	17.3533	-0.366134	0.343031	-1.06735	0.285815	0.489681	15.0345	26.2626	20.2045	40.8988	25.2349	18.109
Ercc6l2	237.835	-0.126563	0.118652	-1.06667	0.286119	0.490146	210.677	215.641	177.764	209.678	249	197.728
Rassf6	311.481	0.139395	0.130721	1.06636	0.286263	0.490334	317.007	354.225	373.666	330.333	292.51	325.734
B330016D10Rik	54.9989	0.271093	0.254262	1.0662	0.286334	0.490399	45.6857	66.199	77.4451	53.9582	60.6074	36.9801
Orc2	210.325	0.170045	0.159503	1.06609	0.286382	0.490423	222.277	216.534	241.666	207.498	196.831	198.289
Mmaa	551.27	0.137652	0.12913	1.06599	0.286427	0.490443	440.532	422.428	449.227	421.86	392.835	375.666
AI314180	2440.18	-0.0932574	0.0875128	-1.06564	0.286585	0.490656	2993.3	2999.61	2564.7	2958.63	3114.12	3060.97
Hdgf	2564.86	-0.111551	0.104733	-1.06509	0.286834	0.491018	2211.1	2177.09	2671.12	2610.63	2582.24	2445.43
Smc1b	10.7941	-0.416934	0.391478	-1.06503	0.286863	0.491018	4.64339	8.42411	1.90941	0	7.04071	25.1161
Maff	59.9247	0.327015	0.307081	1.06491	0.286916	0.49105	14.5508	50.4084	51.6513	32.1807	36.7741	17.4433
Ptgis	63.6364	-0.305538	0.287016	-1.06453	0.287088	0.491288	51.9532	37.0141	51.2299	48.8603	55.1524	78.4722
Ddb2	411.854	0.121173	0.11386	1.06423	0.287225	0.491407	529.099	442.83	493.866	467.104	443.098	438.36
Elavl1	986.524	-0.135953	0.127744	-1.06426	0.28721	0.491407	799.762	894.802	1292.42	1014.83	1228.57	1043.42
Nes	52.5624	0.331502	0.311588	1.06391	0.287369	0.491595	50.8783	40.5103	14.2794	16.8001	44.2916	16.1018
Atp5e	4211.58	-0.183129	0.172209	-1.06341	0.287596	0.491927	2916.71	3074.2	5239.26	4827.63	4206.75	3805.59
Snhg6	145.537	0.200584	0.188645	1.06329	0.287651	0.491964	122.375	154.05	228.836	143.455	167.132	123.333
Atad2b	338.612	-0.148484	0.139726	-1.06268	0.287926	0.492348	305.169	336.976	280.854	352.904	349.816	322.275
Fam187b	88.537	-0.251616	0.236783	-1.06264	0.287943	0.492348	75.3684	68.4148	57.5649	112.052	75.4264	59.6994
Fbxo21	2139.34	0.214207	0.201615	1.06246	0.288028	0.492436	4206.06	3825.92	3031.63	2797.67	3003.48	3633.46
Vps4a	411.532	0.110227	0.103764	1.06228	0.288107	0.492512	347.064	393.368	393.428	340.472	365.226	340.573
Bbip1	404.572	0.150089	0.141306	1.06216	0.288164	0.492552	365.135	393.966	541.364	415.172	397.996	354.014
Snord83b	5.91963	0.40902	0.385161	1.06195	0.28826	0.492659	3.53175	9.84842	16.5393	6.64272	5.11621	4.30368
Apex1	820.432	-0.14476	0.13635	-1.06168	0.28838	0.492777	761.669	740.984	790.246	842.471	1013.36	678.091
Hmgn3	6.15321	0.415804	0.39166	1.06165	0.288396	0.492777	5.3631	10.6653	12.3653	4.53008	5.90126	6.115
Azi1	165.398	0.217828	0.205313	1.06096	0.28871	0.493096	228.584	180.049	283.597	181.74	226.699	180.315
Hao2	7.45893	-0.408765	0.385286	-1.06094	0.288718	0.493096	0	0	0	0	3.13106	2.93688
Lrrc42	615.316	-0.138549	0.130565	-1.06115	0.288624	0.493096	493.646	562.006	735.799	639.356	700.175	636.667
Nfil3	1192.83	0.22266	0.209844	1.06107	0.288656	0.493096	2043.88	1937.41	2256.04	2339.52	1832.49	1105.65
Etf1	3498.18	-0.118048	0.111287	-1.06075	0.288802	0.493124	3747.01	3817.55	3147.31	3825.68	4401.28	3405.43
Rasgrf2	22.6919	-0.34832	0.328352	-1.06081	0.288776	0.493124	26.2554	15.8529	16.1523	30.854	23.0805	27.4043
Tmem184b	824.057	0.145516	0.13721	1.06054	0.288899	0.493232	1017.61	905.805	773.704	752.69	859.222	815.037
Cactin	266.683	0.134726	0.12712	1.05983	0.289221	0.493724	247.713	245.429	301.674	264.597	241.051	216.906
Hgsnat	2059.03	0.0814501	0.0769044	1.05911	0.28955	0.494172	2509.48	2537.38	2212.41	2259.51	2178.67	2424.51
Nosip	757.175	0.146227	0.138059	1.05916	0.289528	0.494172	789.234	757.639	1030.04	846.07	759.146	719.347
A530054K11Rik	208.671	-0.168861	0.1595	-1.05869	0.289742	0.494382	222.692	221.545	137.517	212.064	230.415	214.168
Hist1h2af	8.80396	-0.405672	0.383163	-1.05875	0.289716	0.494382	2.21466	4.32414	7.73929	8.4521	10.8499	3.62155
Snhg9	4.06481	0.368372	0.348062	1.05835	0.289895	0.494587	5.71201	2.12341	13.706	6.84642	3.78171	0
Pcdhb22	5.9504	-0.402559	0.380437	-1.05815	0.289987	0.494629	0	7.33573	0	4.69459	4.71824	3.57115
Trpm4	78.0343	-0.227068	0.214589	-1.05815	0.289986	0.494629	136.8	130.425	94.2843	172.353	119.944	134.834
Poli	171.362	-0.224115	0.211841	-1.05794	0.290083	0.494735	91.6854	115.766	130.371	145.668	147.191	106.82
F630028O10Rik	26.3232	-0.369691	0.349507	-1.05775	0.29017	0.494825	35.5691	9.04907	13.5011	16.0521	23.4131	44.2769
Adssl1	338.122	0.123231	0.116589	1.05697	0.290526	0.495324	311.097	295.038	320.127	304.601	240.177	309.93
Lrp12	162.012	0.168631	0.159544	1.05696	0.290531	0.495324	195.531	177.321	163.699	155.28	180.168	136.842
Napg	753.127	0.102793	0.0972715	1.05677	0.290618	0.495416	740.707	755.723	804.152	699.734	776.288	656.524
Fastkd5	351.146	0.172309	0.163148	1.05615	0.2909	0.495816	226.06	304.627	269.352	215.082	285.69	197.768
Nme4	72.5097	0.272336	0.257868	1.0561	0.290921	0.495816	50.5141	47.0374	68.8819	49.7678	43.6937	41.635
Rapgef4	4200.05	-0.209322	0.198261	-1.05579	0.291064	0.496002	2806.07	3045.06	2637.61	3524.87	4111.41	2282.03
Tmem8	509.693	0.137013	0.129823	1.05538	0.291251	0.496263	440.246	528.937	422.189	482.748	383.997	395.017
Armc10	127.144	0.14925	0.141432	1.05527	0.291301	0.496291	142.761	145.987	145.912	132.089	117.282	143.085
Xpnpep1	1088	0.0984345	0.0932908	1.05514	0.291363	0.496338	1162.72	1070.16	1032.12	1036.46	1088.19	910.877
4921530D09Rik	7.71056	0.409854	0.388468	1.05505	0.291401	0.496345	6.71475	11.2295	14.6548	7.94922	8.97542	1.04659
Bcdin3d	93.0458	0.238229	0.225877	1.05468	0.29157	0.49642	111.126	104.654	102.048	102.398	104.497	57.8907
Gm2022	3.63984	-0.385745	0.365694	-1.05483	0.291503	0.49642	2.16526	2.0569	2.12854	4.38931	4.92494	5.15016
Hsdl1	397.659	0.120832	0.114556	1.05479	0.291523	0.49642	449.005	434.997	506.288	406.492	428.358	444.086
Zcrb1	503.431	0.151314	0.143472	1.05466	0.29158	0.49642	443.868	504.76	689.432	481.306	519.243	466.975
Ebp	6929.51	-0.125719	0.119222	-1.0545	0.291654	0.496454	4283.02	4692.5	5613.15	6054.86	5032.83	4867.2
Lman1	7121.02	0.157114	0.148998	1.05447	0.291668	0.496454	5376.01	5453.24	4840.23	4790.9	4475.66	4726.22
Ccdc136	3.86926	-0.380608	0.361025	-1.05425	0.291771	0.49657	1.18522	2.16218	2.18527	4.16546	3.01393	7.07818
Mfsd7b	101.632	-0.216065	0.205008	-1.05393	0.291913	0.496755	84.8563	82.9466	107.736	90.9203	146.194	82.8704
1700008J07Rik	72.6966	0.243796	0.231349	1.0538	0.291975	0.496802	80.3625	69.2326	86.5057	78.3964	73.6432	45.1576
Aadac	8311.19	-0.14675	0.139316	-1.05336	0.292174	0.497083	5472.23	6542.69	7293.53	7186.38	7885.9	6372.13
Ece2	225.632	0.192717	0.182986	1.05318	0.292259	0.49717	223.682	245.387	238.878	230.574	200.966	182.386
Slc25a36	67.7438	-0.246436	0.234064	-1.05286	0.292407	0.497364	77.2189	71.8901	54.0189	61.5052	80.4895	103.425
Tlr3	141.394	-0.216052	0.205241	-1.05268	0.292489	0.497446	167.336	133.241	127.194	142.936	135.205	228.351
Plekhh2	25.5949	0.319031	0.303122	1.05248	0.292577	0.497538	17.7478	26.7786	30.4121	19.6383	20.4775	16.4834
Slc4a8	16.2399	-0.349801	0.332394	-1.05237	0.29263	0.49757	8.39686	5.29014	16.4046	12.051	13.7761	16.54
Postn	306.776	0.222582	0.21161	1.05185	0.292866	0.497856	327.121	325.517	210.537	216.306	279.109	231.021
Samd1	137.058	0.255856	0.243242	1.05186	0.292865	0.497856	111.73	153.087	216.06	181.485	109.384	104.292
Gns	2692.21	-0.144655	0.137591	-1.05134	0.293102	0.498199	2583.97	2702.07	2487.37	2914.48	2342.55	3369.07
A1bg	14.7658	-0.41088	0.390891	-1.05114	0.293196	0.4983	15.7951	9.12479	10.7503	27.1932	26.7105	9.17108
Prr15	3.52712	0.400426	0.381095	1.05072	0.293385	0.498564	8.80886	6.14295	4.22382	5.9198	4.85904	0
Lrsam1	416.997	-0.114599	0.109086	-1.05054	0.29347	0.49865	459.525	435.358	441.216	479.552	449.489	527.05
Egln1	1154.31	0.104096	0.0991364	1.05003	0.293705	0.498992	1210.99	1105.01	1289.77	1256.72	1130.14	963.135
Dhdh	4595.75	0.132975	0.12665	1.04994	0.293744	0.498999	5268.14	4769.26	3509.31	4460.08	3670.15	4195.66
Gm20257	49.963	0.312864	0.298032	1.04977	0.293826	0.499081	60.211	57.2953	79.7649	60.9694	60.9472	30.2046
Arntl2	13.6965	-0.353091	0.336455	-1.04944	0.293974	0.499112	21.4404	8.89517	0	24.2596	49.6916	0
Fkbp3	532.647	-0.135023	0.128645	-1.04958	0.293912	0.499112	444.105	479.467	581.305	526.027	594.21	533.594
Prrc2c	1573.07	-0.217588	0.20734	-1.04943	0.293981	0.499112	1545.52	1337.05	1225.05	1596.14	1588.46	1651.86
Ski	1285.65	-0.166913	0.159042	-1.04949	0.293951	0.499112	1213.62	1267.62	1024.71	1306.28	1415.08	1230.09
Rab25	16.2694	0.410844	0.391696	1.04889	0.294231	0.499272	26.3842	33.4118	8.20516	11.362	9.81769	17.0784
Rfesd	202.749	0.145023	0.138265	1.04888	0.294234	0.499272	247.632	241.588	230.399	258.596	202.928	189.158
Slc12a4	616.016	0.144908	0.138159	1.04885	0.294245	0.499272	664.368	621.768	589.252	592.334	609.586	482.967
Tmem150b	10.5089	-0.410967	0.391766	-1.04901	0.294172	0.499272	14.7523	0	11.0562	13.7388	7.12555	21.7793
Tmem170	250.732	-0.1848	0.176172	-1.04897	0.29419	0.499272	276.008	274.341	210.84	280.038	324.753	263.139
1500032L24Rik	856.918	-0.160573	0.153112	-1.04873	0.294303	0.499311	538.41	607.358	798.115	780.36	695.98	708.397
Pdrg1	655.193	-0.147414	0.140668	-1.04796	0.294657	0.499797	508.275	483.856	612.535	578.701	560.19	652.183
Rgs14	8.08018	-0.405855	0.387278	-1.04797	0.294654	0.499797	10.0482	1.59601	8.83595	3.4083	8.84928	20.8233
Grwd1	413.9	-0.247758	0.236464	-1.04776	0.294747	0.499891	282.135	314.619	357.112	384.655	503.06	264.033
Chuk	3151.62	0.11338	0.108228	1.04761	0.294818	0.499896	3477.37	4212.23	3405.16	3162.91	3929.22	3135.86
Nfrkb	237.644	0.12084	0.115342	1.04767	0.294792	0.499896	256.249	281.41	291.085	283.615	242.35	235.117
Svil	475.482	-0.241343	0.23041	-1.04745	0.294894	0.499966	401.622	363.104	444.589	404.576	385.73	668.191
Pcdhgb1	6.31703	-0.401819	0.383743	-1.0471	0.295052	0.500176	8.08871	0	0	2.27385	4.76914	7.62529
Adcy9	748.229	0.241058	0.23039	1.04631	0.29542	0.500742	1073.72	915.705	473.027	653.045	506.948	890.591
Golga4	1337.13	0.152464	0.145808	1.04565	0.295725	0.5012	1560.59	1398.84	1015.53	1098.61	1234.33	1228.49
Cdc123	1553.49	-0.0912402	0.0873245	-1.04484	0.296097	0.501773	1643.55	1674.56	1646.71	1835.64	1847.76	1600.26
Cog4	1623.39	0.124892	0.119567	1.04454	0.296238	0.501954	1821.2	1654.42	1329.85	1338.13	1413.88	1647.83
Snord52	9.90285	0.409707	0.392279	1.04443	0.296287	0.50198	6.54012	15.255	30.0018	7.93679	19.7605	1.77903
Chchd2	9335	-0.123902	0.118643	-1.04432	0.296335	0.502002	9607.32	9252	12432.1	12603.3	11224.4	10340.7
Phlpp2	103.288	-0.21358	0.20462	-1.04379	0.296584	0.502366	99.0854	97.0715	101.984	82.7779	126.35	140.079
Tbc1d25	184.773	-0.233777	0.224004	-1.04363	0.296657	0.502431	160.704	180.791	238.833	243.315	303.995	142.472
Capn6	26.432	0.351094	0.336611	1.04303	0.296936	0.50273	17.2536	71.3008	34.105	33.2443	29.2337	24.6048
Gmpr2	519.547	-0.124714	0.119557	-1.04313	0.296886	0.50273	495.542	429.937	440.954	503.054	503.36	486.959
Ogfrl1	462.608	-0.2228	0.213605	-1.04305	0.296927	0.50273	263.543	277.442	376.195	410.124	293.026	385.341
Diablo	967.009	0.115464	0.110735	1.0427	0.297085	0.502749	1053.69	1036.39	1089.23	1061.1	964.383	903.91
Ptprf	5901.95	-0.192144	0.184273	-1.04271	0.297082	0.502749	6135.6	5353.53	4006.53	5684.01	5138.32	7032.39
Sypl	1591.04	-0.079586	0.0763235	-1.04275	0.297066	0.502749	1677.94	1515.45	1572.75	1638.81	1710.32	1690.84
Zer1	824.088	0.11627	0.111497	1.04281	0.297035	0.502749	1060.5	1045.86	954.569	956.734	810.716	1062.19
Tet2	400.873	0.185787	0.178212	1.04251	0.297176	0.502844	444.975	485.417	476.927	438.52	373.96	417.028
Pip5k1a	354.92	-0.131928	0.126566	-1.04237	0.297242	0.502898	384.599	376.671	320.389	379.543	397.94	408.788
Bccip	2122.18	0.126375	0.121341	1.04149	0.297649	0.503528	2286.79	2181.54	2480.03	2156.14	2249.23	1943.27
Fbxo18	1084.55	-0.130349	0.125192	-1.04119	0.297786	0.503643	1064.64	1000.86	681.487	1015.39	917.155	1083.43
Zmym4	389.816	-0.128685	0.123585	-1.04126	0.297753	0.503643	491.768	458.785	426.877	510.335	508.709	489.701
Morc2a	865.373	-0.18938	0.181937	-1.04091	0.297918	0.503808	726.441	750.271	948.768	913.812	1004.13	869.511
1700028J19Rik	8.75131	-0.406888	0.390931	-1.04082	0.29796	0.503822	5.04103	0	16.7336	10.7427	11.3317	9.30722
BC031181	1256.48	0.103549	0.0995199	1.04049	0.298114	0.504024	1178.74	1051.44	1104.9	1085.79	1021.25	993.637
Mmp24	77.6303	0.251712	0.241968	1.04027	0.298214	0.504134	73.7363	78.7048	71.7505	87.0207	31.7085	68.0393
Auts2	12.6572	0.4024	0.386851	1.04019	0.29825	0.504137	11.8001	21.0343	15.5916	6.64815	13.7039	9.08009
Rapgef2	599.288	0.116626	0.112139	1.04002	0.298332	0.504218	729.512	646.052	523.337	564.027	572.075	614.491
Ece1	2837.01	0.128312	0.123416	1.03966	0.298496	0.504437	2877.81	2616.76	2695.39	2806.17	2135.75	2538.18
Dgat2	17677.4	0.11579	0.111392	1.03948	0.29858	0.50452	11335.2	12313.6	13586.7	11915.5	10125	12277.4
Ano5	3.59696	0.307145	0.295562	1.03919	0.298716	0.504594	0.0920459	8.09157	8.56682	3.97712	0.098138	0
Kcnrg	21.9921	0.377496	0.363268	1.03917	0.298728	0.504594	13.0822	9.21678	41.0301	17.7945	9.17251	16.1492
Slc35b4	836.868	-0.118562	0.11408	-1.03928	0.298672	0.504594	675.627	763.219	778.989	804.44	841.646	761.278
Nif3l1	488.264	0.162939	0.156814	1.03906	0.298778	0.504622	478.204	514.16	428.241	480.014	451.941	325.053
Fip1l1	480.639	-0.120184	0.115686	-1.03888	0.298859	0.5047	452.237	492.667	356.657	472.305	490.615	448.649
Ctxn1	12.7474	-0.386546	0.372162	-1.03865	0.298967	0.504825	6.93365	8.43905	16.0079	17.3911	18.142	11.1168
Apob	157150	0.234729	0.226053	1.03838	0.299093	0.504877	263907	206728	106131	143136	153642	185535
Dnase1	128.615	0.20889	0.201173	1.03836	0.299102	0.504877	114.805	117.408	188.868	125.822	118.92	117.27
Gar1	187.396	-0.234812	0.226129	-1.0384	0.299084	0.504877	124.686	162.76	157.757	158.731	236.72	132.28
Rnf111	576.985	-0.137259	0.132213	-1.03816	0.299194	0.504898	531.406	528.49	623.15	615.737	587.055	656.356
Sdk2	6.62607	-0.403395	0.388553	-1.0382	0.299178	0.504898	2.90861	1.79641	4.61252	11.3058	4.16862	4.85606
Spata22	121.163	-0.2175	0.209515	-1.03811	0.299218	0.504898	137.438	195.098	133.944	155.666	240.792	145.763
Usp27x	38.8654	0.314403	0.303053	1.03745	0.299525	0.505357	69.508	35.7461	34.8648	38.6377	44.142	25.4601
Tigd3	9.84941	0.4038	0.389327	1.03717	0.299655	0.505518	4.18809	10.9575	20.1016	13.6038	3.98412	4.03528
E430025E21Rik	949.319	-0.124385	0.119952	-1.03695	0.299758	0.505634	1131.63	1034.93	730.671	1143.66	969.957	1054.67
Mknk1	341.998	0.10547	0.101725	1.03682	0.29982	0.50568	320.439	345.915	337.796	290.962	317.749	322.325
Cyp1b1	20.2116	0.355609	0.343075	1.03653	0.299953	0.505788	28.1674	36.344	24.1911	23.3102	20.4317	20.2361
Osbpl7	78.4508	0.225166	0.217223	1.03657	0.299938	0.505788	100.244	103.48	93.5271	102.968	80.5643	67.7751
Arf4	2594.02	0.124983	0.120603	1.03631	0.300055	0.505851	2547.72	2649.91	2348.87	2249.72	2410.98	2240.99
Pcdhga1	5.35812	-0.390635	0.376949	-1.03631	0.30006	0.505851	8.06718	2.21835	2.26196	4.71945	4.76221	15.7754
Zmym6	202.362	0.143973	0.13895	1.03615	0.300132	0.505915	222.582	196.246	221.777	208.232	178.002	194.815
Slc25a35	30.5786	0.351799	0.339698	1.03562	0.300378	0.506271	22.7814	16.0902	24.9978	18.5168	14.1202	13.5567
Acsf3	511.559	-0.120412	0.116296	-1.03539	0.300485	0.506393	511.829	530.378	478.224	594.769	523.597	537.713
Ly6d	83.7186	0.40279	0.389147	1.03506	0.300641	0.506598	316.027	271.951	34.0116	58.4498	139.65	182.456
Ankrd28	949.309	0.149313	0.144315	1.03463	0.300839	0.506874	1275.5	1170.55	836.382	1071.38	931.903	946.596
Acn9	176.64	-0.152855	0.147775	-1.03438	0.300958	0.506899	171.895	174.186	170.232	190.739	205.178	177.321
Gm15706	8.4499	0.377298	0.364739	1.03443	0.300934	0.506899	19.0061	6.80083	11.6064	7.35738	11.2945	7.23145
Maml2	78.5684	-0.23383	0.226026	-1.03453	0.30089	0.506899	107.524	69.5266	67.9053	82.829	98.2908	112.698
N4bp2l1	1182.4	0.281695	0.272376	1.03421	0.301036	0.506971	693.69	1066.27	1187.16	799.774	719.287	826.239
Mgat1	967.548	0.113212	0.109485	1.03404	0.301115	0.506989	859.991	938.26	900.859	917.253	744.016	832.63
Mrpl18	982.698	0.14041	0.135781	1.03409	0.301092	0.506989	887.042	777.719	1286.67	944.729	814.136	916.111
Acmsd	1164.34	0.315259	0.304968	1.03374	0.301256	0.507109	1106.8	502.864	602.854	887.337	299.856	499.888
Ccrl1	948.155	0.14277	0.138102	1.0338	0.301231	0.507109	1520.21	1384.73	1161.1	1194.42	1434.76	1032.18
Stambpl1	10.2963	-0.388591	0.375938	-1.03366	0.301297	0.507119	12.2913	5.73699	7.19981	7.47296	7.1085	24.5633
Cyp4a32	7249.07	0.24707	0.239069	1.03347	0.301386	0.50721	23850.1	23628.8	20495.8	22134.6	20409.7	13765.8
Dpm3	430.778	-0.187111	0.181085	-1.03327	0.301476	0.507245	268.172	298.504	415.206	416.19	399.576	311.419
Lilra6	6.89726	-0.404429	0.391393	-1.03331	0.30146	0.507245	4.04952	3.38207	3.59251	3.60023	1.83825	16.8377
Zfp949	312.453	0.179639	0.173952	1.03269	0.301748	0.507644	360.732	371.188	438.185	363.992	438.724	216.677
Zfp420	95.7601	-0.237778	0.230346	-1.03227	0.301947	0.507921	70.5563	68.9815	72.0765	71.8835	108.719	71.8466
Bola1	486.292	0.19238	0.186429	1.03192	0.302109	0.508136	425.094	522.409	723.382	561.305	524.384	362.962
Gm608	941.543	-0.187854	0.182077	-1.03173	0.302198	0.508227	933.254	836.034	694.686	934.608	826.168	1069.95
Pigu	552.768	-0.124654	0.120839	-1.03157	0.302272	0.50823	613.273	624.473	565.926	634.167	636.207	701.188
Slc25a19	409.818	-0.14861	0.144071	-1.0315	0.302304	0.50823	249.18	253.757	333.311	289.335	298.599	349.841
Tmem8b	107.706	0.203264	0.197054	1.03152	0.302299	0.50823	140.561	140.368	113.287	138.471	86.5818	116.941
Cdk10	568.929	-0.0976153	0.0946609	-1.03121	0.302442	0.508403	564.721	518.967	602.697	568.397	646.142	590.206
Prmt1	530.805	0.122327	0.118644	1.03105	0.302519	0.508474	513.183	530.262	664.602	553.468	547.926	463.688
Atp5o	6568.72	-0.125346	0.121629	-1.03056	0.302748	0.508567	5841.3	5591.25	7468.66	7662.52	6991.9	6010.77
C1ql4	3.78297	0.315722	0.306317	1.0307	0.30268	0.508567	6.97593	6.34158	5.31013	0	6.26031	0
Hnrnpf	6795.35	0.122769	0.119125	1.03059	0.302731	0.508567	7619.14	6888.47	6563.89	5894.01	6686.74	6731.19
Slc4a2	631.683	-0.138992	0.134865	-1.0306	0.302728	0.508567	534.579	518.093	605.811	592.351	592.083	649.287
Zyg11a	167.204	0.349969	0.339561	1.03065	0.302705	0.508567	196.851	205.516	103.392	150.184	140.848	74.1005
Eif2b3	182.005	0.193627	0.187916	1.03039	0.302826	0.508639	168.407	162.562	190.348	148.948	179.074	122.079
Asb8	878.266	0.0989616	0.0961097	1.02967	0.303163	0.509147	876.917	918.3	1042.44	864.596	827.114	965.638
Slc2a6	7.46434	-0.402	0.390503	-1.02944	0.303272	0.509272	10.8599	4.47816	5.52724	6.37568	6.61376	21.0648
Mta3	176.741	-0.13455	0.130715	-1.02934	0.303321	0.509296	192.281	178.868	214.557	236.481	180.526	231.908
Epor	43.934	0.285937	0.277867	1.02904	0.303459	0.509469	53.514	51.058	71.2742	23.3616	60.0804	54.0986
Tsacc	85.7964	0.250581	0.243541	1.02891	0.303524	0.509518	81.3761	88.7356	84.2816	56.2386	93.4078	56.855
Nr1i2	3645.41	0.157057	0.152676	1.0287	0.303621	0.509624	3905.65	4030.03	4726.04	3883.42	4422.14	2993.17
Rabepk	275.942	-0.159484	0.155095	-1.0283	0.303809	0.50988	209.027	209.268	239.469	278.029	250.275	210.288
Cndp1	4.13653	-0.361614	0.351715	-1.02814	0.303882	0.509944	1.82945	0	0	1.86651	3.9006	2.67355
Ddi2	2184.98	-0.231782	0.225489	-1.02791	0.303993	0.510072	2837.28	2485.24	1156.09	2849.91	2477.93	2400
Phospho2	589.366	-0.14302	0.13915	-1.02781	0.304038	0.510089	375.76	463.745	496.141	419.74	544.744	513.844
5730455P16Rik	493.417	-0.139876	0.136117	-1.02762	0.304129	0.510124	609.324	539.931	362.318	558.957	578.304	531.852
Zfp592	573.518	0.133551	0.129959	1.02763	0.304122	0.510124	510.847	529.918	658.014	558.879	506.096	480.046
Lsm14b	333.92	0.115174	0.112108	1.02735	0.304256	0.510175	305.675	311.758	392.664	354.841	307.457	269.043
Mfn2	4175.78	-0.146387	0.142493	-1.02733	0.304264	0.510175	4762.82	4109.57	3154.72	4452.83	4026.43	4883.14
Ssc5d	5.70087	-0.400034	0.389389	-1.02734	0.304262	0.510175	0.117636	2.95743	5.10419	3.98291	4.90314	4.86051
Obp2a	113.542	0.363192	0.353596	1.02714	0.304355	0.51027	61.8927	141.327	216.611	112.488	86.1832	99.2374
Bri3	1084.65	0.181521	0.17676	1.02693	0.304453	0.510375	860.234	1169.09	1424.16	1060.55	920.737	1045.69
BC022687	18.8474	0.324144	0.315775	1.0265	0.304656	0.510657	23.8984	15.9858	21.7572	17.2831	11.7204	18.6593
Dhx8	612.543	-0.117763	0.114771	-1.02607	0.304859	0.510706	631.68	536.34	512.744	572.531	616.183	639.015
Msantd3	5.73424	-0.400304	0.390133	-1.02607	0.304857	0.510706	1.91108	4.10913	4.92745	7.15918	7.96652	3.2771
Pfas	608.402	0.117681	0.114682	1.02615	0.304821	0.510706	699.084	760.159	589.843	646.386	551.121	692.567
Slc1a1	3.93738	0.321698	0.313464	1.02627	0.304765	0.510706	7.50615	6.22622	1.40078	0	4.20621	0
Zfp839	163.595	-0.190049	0.185205	-1.02615	0.304819	0.510706	165.838	204.818	233.864	292.102	243.352	158.18
9430037G07Rik	188.513	-0.347817	0.339045	-1.02587	0.304951	0.510742	271.587	345.984	261.242	370.561	522.453	299.456
Il12rb1	80.9513	0.311412	0.303541	1.02593	0.304925	0.510742	34.6632	67.1235	68.8979	38.8924	53.2766	36.5808
Ppm1g	1860.83	-0.138804	0.135329	-1.02568	0.305043	0.51078	1598.1	1778.31	1950.74	1922.97	2307.49	1643.87
Prpf4b	1101.37	0.161476	0.157428	1.02571	0.305027	0.51078	1277.74	1186.3	924.063	944.778	1148.79	916.051
Echdc3	2624.85	0.115322	0.112448	1.02555	0.305102	0.51082	2071.57	2193.01	1984.06	1770.79	1757.88	2237.84
B3gnt1	561.22	-0.122174	0.119168	-1.02522	0.305259	0.510971	558.073	587.877	581.354	741.111	491.867	660.998
Ckap2	5.62692	-0.396558	0.386818	-1.02518	0.305278	0.510971	0.782353	4.653	7.2944	3.3183	6.48032	12.7598
Mxra8	172.649	0.188209	0.183593	1.02514	0.305297	0.510971	165.702	152.355	189.601	127.521	141.222	175.617
Cmpk1	2115.63	0.0882375	0.0860878	1.02497	0.305377	0.510998	2315.63	2356.95	2525.74	2286.86	2388.7	2083.99
Rtn1	34.4476	-0.316102	0.308404	-1.02496	0.305383	0.510998	20.4234	32.8158	30.9171	34.3653	27.7705	47.6478
Tmem87a	326.919	0.138113	0.134764	1.02485	0.305433	0.511023	372.459	370.535	473.694	369.062	371.576	362.436
Zfp786	15.8269	-0.396982	0.387458	-1.02458	0.305561	0.511178	19.178	2.20859	6.96795	18.7228	18.3207	11.3475
Dtx3	114.059	0.239171	0.233561	1.02402	0.305825	0.511542	78.0551	160.981	143.64	107.415	113.742	94.6751
Oit1	6.45767	0.24744	0.241647	1.02397	0.305848	0.511542	11.8078	15.7418	2.2307	0	3.53977	0
A630007B06Rik	216.526	-0.268675	0.262463	-1.02367	0.305992	0.511573	265.119	204.595	64.3573	195.255	260.224	206.931
Mgat4b	461.803	-0.125254	0.122362	-1.02364	0.306007	0.511573	393.925	440.332	536.143	533.858	477.234	488.025
Nptn	768.285	-0.083548	0.0816179	-1.02365	0.306001	0.511573	716.178	747.404	712.165	732.009	797.864	774.007
Shc2	7.45583	0.397102	0.387877	1.02378	0.305938	0.511573	14.7198	7.85915	4.64381	2.29725	4.01213	7.58546
4930429B21Rik	5.53179	-0.394262	0.385338	-1.02316	0.306233	0.511893	7.17379	0	0	4.24265	4.78821	3.62972
Dennd2a	151.723	-0.231004	0.225805	-1.02302	0.306297	0.511904	86.0626	141.002	120.567	118.063	151.089	141.806
Trpt1	91.5362	0.227442	0.222329	1.023	0.306309	0.511904	99.2776	109.76	142.375	135.782	85.9228	76.4445
Ccr9	7.05746	-0.392263	0.383549	-1.02272	0.30644	0.512064	6.82753	5.94745	6.95818	0	18.6504	18.5345
A430105I19Rik	109.574	0.262151	0.256411	1.02238	0.306599	0.51227	142.057	71.2251	112.276	70.1974	80.3123	116.799
Alg6	185.328	0.155814	0.152485	1.02183	0.306859	0.512296	164.22	179.996	141.089	131.004	145.727	155.811
Cdk3-ps	3.49636	0.364855	0.356958	1.02212	0.306723	0.512296	3.7456	4.45196	10.498	2.25728	4.74218	2.18634
Fam32a	1483.8	-0.12067	0.118068	-1.02203	0.306764	0.512296	1519.4	1452.17	1587.68	1715.73	1611.96	1641.54
Klhl36	65.7285	0.200235	0.195952	1.02186	0.306848	0.512296	74.487	81.7945	75.1216	77.8668	57.1958	65.288
Mad1l1	357.08	0.14546	0.142314	1.0221	0.306732	0.512296	392.714	301.346	350.088	364.462	339.459	233.709
Pogz	311.867	0.151768	0.148482	1.02213	0.306719	0.512296	287.415	315.565	349.387	251.588	308.302	292.793
Txnl4a	1222.03	-0.110481	0.108113	-1.02191	0.306825	0.512296	906.912	1077.57	1209.5	1162.32	1079.24	1215
Vgll3	5.27392	-0.398888	0.39043	-1.02166	0.30694	0.512372	2.2019	5.62952	0	3.26621	2.3205	8.50502
Rasgef1b	613.89	-0.315111	0.30848	-1.02149	0.30702	0.512448	372.991	805.358	515.002	395.818	704.59	1115.2
Prdm5	4.93258	0.400451	0.392061	1.0214	0.307064	0.512463	7.23993	2.8114	8.08222	3.83845	4.67889	1.91957
Ankrd50	217.432	-0.144528	0.14153	-1.02118	0.307168	0.512479	282.625	331.341	244.817	301.836	323.947	322.426
Ict1	476.659	0.144018	0.141034	1.02116	0.307179	0.512479	389.32	437.001	554.469	438.587	427.317	378.944
Nap1l5	5.00088	0.390144	0.382026	1.02125	0.307136	0.512479	6.45519	8.44825	14.1645	4.12096	8.90429	2.88515
Gmps	1031.13	0.132614	0.129918	1.02075	0.307372	0.512742	971.291	974.664	911.747	819.814	945.181	830.993
Gm12505	43.8003	-0.344021	0.337134	-1.02043	0.307526	0.512841	70.8926	69.3598	21.8008	81.3752	88.2776	48.2912
Plec	2426.56	-0.186073	0.182343	-1.02046	0.30751	0.512841	2700.39	2068.28	1915.51	2693.5	1975.61	3001.02
Slc25a53	18.1082	0.361415	0.354188	1.02041	0.307536	0.512841	33.6466	19.5044	27.4622	11.445	31.223	13.6932
Gm16287	7.47439	0.399965	0.392013	1.02029	0.307593	0.512877	9.31893	4.41712	18.0576	4.58531	8.14979	5.12478
AI467606	13.2468	-0.385361	0.377748	-1.02015	0.307655	0.512923	13.046	11.0159	17.4646	15.8917	11.1814	34.62
Cyr61	223.97	0.209986	0.2059	1.01984	0.307803	0.51311	213.519	291.474	296.201	265.991	222.263	196.013
Zfp382	3.54815	-0.396445	0.38893	-1.01932	0.30805	0.513463	1.71867	1.22771	3.71942	7.76678	2.02147	3.9166
Serpina11	2685.27	-0.156927	0.153974	-1.01917	0.308121	0.513523	1749.24	2785.29	2815.36	2580.12	2915.9	2733.82
Tm2d2	1233.93	0.106322	0.10433	1.01909	0.30816	0.51353	1146.62	1250.06	1390.79	1244.87	1095.29	1178
Ddit3	332.012	0.220641	0.216606	1.01863	0.308379	0.513777	242.532	275.211	448.537	294.058	263.757	262.46
Il18rap	3.71566	-0.358003	0.351437	-1.01868	0.308354	0.513777	5.04251	3.99992	5.27745	6.33153	6.94931	13.3329
Mir677	3.98841	0.317732	0.312083	1.0181	0.30863	0.514137	3.25771	9.63284	13.0369	0	11.1764	0
Aifm3	180.835	-0.16566	0.162775	-1.01773	0.308808	0.514317	174.847	179.115	190.235	181.241	165.277	272.162
Noc4l	436.646	-0.223209	0.219313	-1.01776	0.30879	0.514317	286.275	305.171	424.426	462.593	454.534	285.948
Aldh6a1	12903.1	0.0896243	0.0880958	1.01735	0.308987	0.514506	14619.7	13011.6	11231.7	11950.1	11442.3	13109.3
Pdzrn3	181.436	-0.220004	0.216255	-1.01734	0.308992	0.514506	262.048	222.044	233.6	186.657	350.895	305.227
5830416P10Rik	20.7281	0.354776	0.348768	1.01722	0.309047	0.514539	32.7289	25.3132	37.5881	22.2349	26.4599	20.1226
Rem1	9.6005	0.366798	0.360682	1.01696	0.309173	0.514691	6.39992	12.0953	13.9591	6.88019	9.9866	4.83762
Mcam	84.3954	-0.251045	0.246885	-1.01685	0.309224	0.514717	84.2942	63.1855	70.9107	86.1387	118.512	60.1652
Hus1	209.806	0.168488	0.165732	1.01663	0.30933	0.514835	232.231	221.613	206.236	205.519	219.508	156.194
Laptm4b	464.872	0.119959	0.118031	1.01633	0.309471	0.515011	481.197	567.074	537.515	466.234	485.28	504.34
Mxra7	75.747	-0.266587	0.262423	-1.01587	0.309692	0.515319	31.0436	49.6021	55.0498	54.2342	59.8866	53.2932
Acy3	1733.23	0.121867	0.120045	1.01517	0.310023	0.51552	1574.63	1552.36	1598.56	1435.55	1118.57	1798.19
Palm2	4.09618	-0.35947	0.354115	-1.01512	0.310048	0.51552	2.1237	2.01993	2.02015	2.12444	2.2718	11.0574
Rrad	5.62565	-0.397155	0.391155	-1.01534	0.309944	0.51552	5.94081	4.8809	8.39097	6.87362	8.62032	15.5548
Slc13a4	8.37415	0.371494	0.365904	1.01528	0.309974	0.51552	0	12.3205	8.75308	0	6.88967	0
Traf5	56.6171	-0.267266	0.263291	-1.0151	0.310059	0.51552	45.9476	68.751	33.1308	60.5894	58.9065	60.7875
Tspan32	8.24688	-0.391143	0.385231	-1.01535	0.309941	0.51552	12.214	12.831	0	9.39205	5.20478	27.6251
Vps28	1732.84	0.089557	0.0881927	1.01547	0.309882	0.51552	1567.35	1527.75	1799.11	1652.49	1439.41	1515.56
Cd209b	30.1772	-0.332006	0.327102	-1.01499	0.31011	0.515545	24.743	17.9124	20.913	42.2015	20.4089	26.3724
Gtf2h2	181.253	-0.126565	0.124715	-1.01483	0.310187	0.515615	209.981	181.888	170.31	214.549	191.615	213.134
Mkln1	1157.29	0.113964	0.112388	1.01402	0.310573	0.516198	1420.22	1249.11	953.695	1046.04	1183.87	1108.24
Mre11a	146.894	-0.203236	0.200475	-1.01377	0.310693	0.51634	194.591	143.792	78.8297	150.683	162.677	171.819
Cherp	921.307	0.108068	0.106622	1.01356	0.310795	0.51645	994.164	819.338	1060.57	952.342	890.907	824.602
Kansl3	2523.05	-0.109694	0.108291	-1.01296	0.311079	0.516863	2322.19	2391.85	2503.63	2500.92	2367.65	2941.68
Pitx3	53.7017	-0.397239	0.392259	-1.01269	0.311206	0.517015	46.9149	66.6238	76.9521	101.302	182.247	23.6352
Ranbp3	600.713	0.119991	0.118538	1.01226	0.311413	0.517301	574.625	569.465	708.667	569.15	571.658	562.258
Casp7	362.279	0.181139	0.178976	1.01208	0.311497	0.517382	291.273	258.341	243.021	208.281	148.344	342.432
Anks4b	1469.48	-0.179673	0.177582	-1.01177	0.311648	0.517435	865.256	835.835	557.411	751.156	890.107	934.31
Chmp7	1820.59	-0.114438	0.113145	-1.01143	0.311813	0.517435	1554.43	1570.16	1530	1730.28	1763.68	1548.06
Cox10	496.939	-0.134275	0.132793	-1.01116	0.311941	0.517435	389.694	370.484	457.019	473.156	501.174	361.864
Ewsr1	1766.47	0.141536	0.139924	1.01152	0.31177	0.517435	1916.35	1762.16	2424.75	1821.81	1916.6	1775.9
Gm14023	17.9393	-0.347065	0.343203	-1.01125	0.311896	0.517435	9.01982	19.9903	8.8714	18.654	16.2572	16.9036
Gm5113	197.076	0.192986	0.190845	1.01121	0.311914	0.517435	215.485	224.658	180.632	220.627	145.751	174.068
Helz	273.761	-0.265611	0.262687	-1.01113	0.311954	0.517435	319.513	264.079	168.133	325.636	312.178	291.207
Slc39a14	7776.36	-0.167833	0.165879	-1.01178	0.311643	0.517435	4610.13	4658.25	4259.77	5472	4762.79	5052.92
Srp19	287.472	0.181958	0.179937	1.01123	0.311906	0.517435	246.923	233.275	330.207	227.782	272.266	208.003
Syt15	11.4261	0.365358	0.361168	1.0116	0.311728	0.517435	4.92926	18.1956	14.928	7.08576	11.4402	6.61336
Tek	514.913	-0.206195	0.203832	-1.01159	0.311733	0.517435	687.712	335.734	295.326	513.084	521.63	506.46
Trim68	58.5525	0.26274	0.259724	1.01161	0.311723	0.517435	77.6346	90.2951	86.6447	58.8991	71.0918	75.7498
Rbm12b1	300.541	-0.233289	0.230771	-1.01091	0.31206	0.517553	161.86	188.97	145.859	160.755	175.317	260.479
Nr2c2ap	540.511	-0.126382	0.125044	-1.0107	0.31216	0.5176	477.103	524.992	686.513	629.826	641.743	577.521
Senp6	695.15	0.124161	0.122843	1.01072	0.312149	0.5176	839.172	898.867	728.735	761.361	786.057	708.176
Sco1	233.857	0.115628	0.114427	1.01049	0.312259	0.517706	212.013	226.056	218.021	190.662	203.343	209.917
Col4a2	256.141	-0.167559	0.165846	-1.01033	0.312338	0.517778	236.298	188.703	176.224	229.773	204.732	247.207
Arl6ip4	663.84	0.126499	0.125241	1.01005	0.312473	0.517944	652.279	666.064	890.689	672.742	696.914	650.271
Mir3061	11.1393	0.388339	0.384731	1.00938	0.312793	0.518356	16.9962	28.0341	30.2214	21.1579	26.1623	3.15759
Tfb1m	252.052	0.155887	0.154438	1.00938	0.312791	0.518356	291.45	297.415	260.564	305.259	248.948	204.637
Gfpt1	713.378	-0.2148	0.212868	-1.00907	0.312939	0.518481	610.692	554.183	322.279	538.03	558.844	652.132
Gm3258	62.3409	0.267453	0.265045	1.00909	0.312934	0.518481	53.3065	52.2091	114.843	64.9998	61.2451	52.03
Impact	536.526	0.160403	0.158985	1.00892	0.313015	0.518548	791.395	695.839	1003.81	660.671	923.703	629.342
Rprd1b	623.793	-0.133717	0.132555	-1.00877	0.313087	0.518551	531.13	540.027	377.604	557.422	509.44	525.67
Sept10	416.04	-0.138677	0.137467	-1.0088	0.313068	0.518551	430.564	498.649	465.819	500.034	543.751	491.811
4930455C13Rik	172.413	-0.185547	0.183959	-1.00864	0.31315	0.518595	178.075	181.662	113.013	214.542	167.725	160.968
Grk1	273.939	0.196645	0.194978	1.00855	0.31319	0.518603	204.517	232.546	314.57	204.688	209.649	238.013
Mettl7a2	227.026	0.181815	0.180286	1.00848	0.313225	0.518603	190.193	140.864	199.056	173.42	130.769	165.747
Lpin3	160.009	0.188043	0.186487	1.00834	0.31329	0.518652	220.536	173.222	196.701	171.551	165.659	178.893
Ccne2	66.3833	0.212122	0.21041	1.00813	0.31339	0.518703	49.9485	59.4349	71.3352	57.2758	52.2257	44.2753
Cmip	569.316	0.163323	0.162012	1.00809	0.313413	0.518703	727.225	740.682	708.159	574.646	696.788	660.481
Pcif1	268.259	0.134381	0.133308	1.00806	0.313428	0.518703	267.745	330.389	310.257	327.615	244.285	253.991
Camk2g	466.965	-0.165858	0.164636	-1.00742	0.313732	0.518971	534.606	535.489	676.09	653.383	681.432	634.777
Il4ra	577.569	0.121274	0.120377	1.00745	0.313718	0.518971	831.106	684.485	742.683	731.434	600.959	745.889
Simc1	174.344	-0.193101	0.191682	-1.0074	0.313743	0.518971	120.325	133.071	154.589	148.427	179.078	142.107
Sox12	207.169	0.201105	0.199638	1.00735	0.313767	0.518971	238.506	253.582	390.97	250.764	289.35	220.521
Zfp473	7.11953	0.395084	0.392125	1.00755	0.313672	0.518971	6.3954	16.0761	11.1742	9.40454	12.0918	0
Mat1a	247914	0.196601	0.195191	1.00722	0.313828	0.519013	564090	359515	273848	448570	263907	322667
Hif3a	10.9368	0.388961	0.386238	1.00705	0.313911	0.519033	13.1717	11.5077	24.6439	4.50626	10.8496	10.8601
Tmem45a	11.4939	0.383163	0.380461	1.0071	0.313886	0.519033	13.6431	9.01895	5.8397	3.19259	9.18691	5.02934
Ube2q2	509.066	-0.111685	0.110918	-1.00691	0.313978	0.519085	379.065	427.636	422.202	422.927	452.474	453.662
Zfp523	317.33	-0.141235	0.140293	-1.00672	0.31407	0.51918	279.472	330.088	415.198	404.672	376.123	352.979
Thyn1	440.107	0.107848	0.107137	1.00664	0.314109	0.519185	429.081	434.081	472.004	408.334	384.635	451.669
Atp2a1	8.42402	0.394052	0.391522	1.00646	0.314194	0.519267	5.00205	12.4052	15.5178	6.58063	6.52211	4.79935
Alkbh7	176.62	0.206425	0.205164	1.00614	0.314347	0.519451	156.148	188.545	256.721	207.71	160.356	148.287
Ptprv	3.96351	0.370279	0.368041	1.00608	0.314377	0.519451	3.72996	7.17273	8.57225	2.2464	1.63182	5.81355
Acvr1b	148.27	0.183614	0.182541	1.00588	0.314474	0.519554	234.51	202.405	128.316	161.838	153.152	180.046
Klf10	949.032	-0.315774	0.313988	-1.00569	0.314567	0.519589	632.216	943.09	1097.1	1665.53	640.233	1204.55
Txn1	4218.83	-0.109536	0.10891	-1.00574	0.314539	0.519589	2983.01	3233.34	4396.23	3579.99	3840.37	4049.01
Btg1	1179.52	-0.193651	0.192621	-1.00534	0.314732	0.519692	1569.75	1752.84	1996.41	2058.58	1936.49	2143.49
Rpp25l	511.553	-0.140119	0.139376	-1.00533	0.314736	0.519692	451.719	446.904	624.127	593.535	587.214	503.991
Snx18	700.228	-0.143784	0.143011	-1.00541	0.3147	0.519692	586.706	569.699	603.783	720.816	573.345	662.503
Nr1h2	1255.65	0.1222	0.121567	1.00521	0.314796	0.519733	1449.24	1571.35	1666.14	1453.53	1444.7	1398.71
Ankrd55	13.3425	-0.3888	0.386884	-1.00495	0.31492	0.519792	0.107523	4.53277	10.8041	24.9843	1.63316	4.83661
Larp7	262.656	0.140268	0.139564	1.00504	0.314879	0.519792	275.74	298.469	285.874	251.127	280.468	242.596
Tmco4	287.922	-0.150498	0.149762	-1.00491	0.314938	0.519792	261.963	283.467	302.598	357.674	270.855	318.933
Dhx9	2458.89	0.142553	0.141877	1.00476	0.315012	0.519855	3019.24	2851.32	2340.34	2181.47	2914.09	2308.5
AI504432	8.31124	-0.385008	0.383219	-1.00467	0.315056	0.519869	11.195	4.54349	15.5971	13.443	9.67368	30.1761
Morn4	10.0022	-0.389246	0.387537	-1.00441	0.315181	0.520009	9.85445	7.18197	2.1845	8.8472	13.7129	9.32052
Nsf	591.102	0.120117	0.119597	1.00435	0.315212	0.520009	748.322	663.917	509.73	587.994	581.691	594.852
Fntb	127.398	-0.232436	0.231455	-1.00424	0.315264	0.520037	123.92	114.194	79.6209	120.455	149.635	107.576
Sdhb	4557.94	0.116413	0.115938	1.0041	0.315331	0.520088	3555.75	3570.05	4247.55	3838.53	2999.41	3641.03
Gas1	484.179	-0.322474	0.321263	-1.00377	0.315489	0.520291	438.602	356.198	374.622	637.289	413.944	504.014
Farp1	306.271	-0.14194	0.141512	-1.00303	0.315846	0.52082	243.394	283.898	266.32	302.2	295.7	279.72
Zfp191	691.349	-0.112987	0.11267	-1.00281	0.31595	0.520933	706.072	742.936	724.01	791.619	858.097	697.397
Ccne1	38.2425	0.336119	0.335225	1.00267	0.316021	0.520992	16.1905	15.3582	35.4882	22.6151	11.5063	15.5348
Serbp1	3789.56	0.0975734	0.0973269	1.00253	0.316087	0.521041	4055.03	4153.11	3611.59	3468.21	4064.77	3492.32
Zfp629	599.723	-0.121159	0.120866	-1.00242	0.316141	0.521071	619.099	547.649	611.308	624.324	569.435	756.973
Slc18b1	81.6166	0.198233	0.197828	1.00205	0.316322	0.521311	109.833	96.4263	120.032	105.558	96.2085	80.3684
Fdft1	3850.22	0.191365	0.191036	1.00172	0.316477	0.521508	2001.96	2197.14	2664.49	1822.32	1711.89	2426.23
Alox12	17.8348	-0.345938	0.345378	-1.00162	0.316526	0.52153	21.2618	15.8255	16.164	18.4315	29.2339	24.4912
Mroh1	445.213	0.11089	0.110718	1.00155	0.316562	0.52153	463.914	510.456	502.702	502.907	408.784	456.304
N4bp2	711.655	-0.219182	0.21886	-1.00147	0.316598	0.52153	868.857	723.825	307.117	761.905	744.704	733.958
Trpc2	108.919	-0.210226	0.209932	-1.0014	0.316633	0.52153	96.9191	70.7664	60.8898	100.018	81.4401	89.5318
Lysmd3	537.369	-0.193508	0.193323	-1.00095	0.316849	0.521827	445.569	534.125	263.248	445.468	548.314	437.463
Galnt14	4.26128	0.357533	0.357305	1.00064	0.317002	0.522021	2.27815	4.5547	8.48476	2.29901	4.76822	0
1810062O18Rik	6.81869	-0.387304	0.387285	-1.00005	0.317287	0.522372	6.89708	4.96425	0.901648	6.18722	8.98973	4.84435
Dnajc13	1037.93	-0.124967	0.124956	-1.00008	0.31727	0.522372	1130.83	1039.41	913.135	1075.22	1101.21	1196.08
6330418K02Rik	12.7696	-0.337061	0.337218	-0.999534	0.317536	0.522488	8.74847	9.16209	11.1767	15.6459	10.8506	13.8488
Ankrd39	155.596	0.22624	0.226376	0.999399	0.317601	0.522488	222.728	216.821	244.725	206.207	228.179	140.04
Btla	28.5014	0.366711	0.366857	0.999604	0.317502	0.522488	84.3149	71.9887	85.2627	34.1939	66.1575	71.1748
Fuz	301.676	-0.133911	0.133985	-0.99945	0.317577	0.522488	283.726	335.258	355.124	383.396	345.208	343.833
Golga2	1089.94	0.0945369	0.094595	0.999386	0.317608	0.522488	1384.19	1210.17	1228.88	1203.69	1222.95	1148.54
Sdf2	1186.26	-0.139406	0.139462	-0.999601	0.317503	0.522488	983.621	1009.95	1192.74	1068.11	1240.86	1213.42
Srsf5	5229.97	0.200044	0.200148	0.999482	0.317561	0.522488	8329.5	8313.84	9411.73	7613.77	7984.09	6856.47
Gripap1	729.595	0.13701	0.137152	0.99896	0.317814	0.522761	769.548	773.118	915.231	789.237	774.687	663.379
Tbc1d12	163.486	0.145845	0.146007	0.998896	0.317845	0.522761	199.287	191.631	176.533	173.893	196.377	138.142
Cd248	11.8916	0.38339	0.383863	0.998767	0.317907	0.522805	9.85262	16.8065	19.2728	4.78851	9.57692	14.9267
Ppp4r1	411.732	-0.138758	0.139033	-0.998022	0.318269	0.52334	408.51	400.214	340.206	417.945	451.458	397.795
Mpp3	4.92528	0.383023	0.383849	0.997849	0.318353	0.52342	3.70507	10.1586	11.26	7.08761	3.47846	3.556
2610507I01Rik	49.4856	0.293094	0.293789	0.997637	0.318455	0.523471	84.9615	35.8737	76.6896	73.7592	48.8249	35.8169
Klhdc4	479.841	0.135693	0.136005	0.997702	0.318424	0.523471	466.037	456.536	467.03	467.965	399.663	394.884
Far1	60.1764	-0.24477	0.24542	-0.997352	0.318594	0.52353	63.2565	41.6076	30.2122	38.3982	53.2732	73.0721
Itfg3	1988.08	-0.104893	0.105172	-0.997342	0.318599	0.52353	2011.19	2187.87	2321.31	2363.71	2197.6	2467.54
Pofut2	291.338	-0.169715	0.170158	-0.997396	0.318573	0.52353	178.168	214.046	259.579	229.052	261.168	247.267
Cpsf1	1341.94	0.110879	0.111187	0.99723	0.318653	0.52356	1533.08	1267.43	1624.02	1404.74	1374.27	1314.84
Stmn1	126.333	0.200619	0.201304	0.996601	0.318958	0.524003	139.626	115.542	172.131	124.221	122.551	122.693
Parp9	1169.46	0.161056	0.161648	0.99634	0.319085	0.524153	1530.06	1429.12	1086.63	1056.8	1144.88	1399.9
Kif13a	707.087	-0.170032	0.170723	-0.995956	0.319272	0.524341	768.37	762.078	490.017	821.011	673.572	793.847
Nptx1	3.83759	0.284976	0.286127	0.995977	0.319261	0.524341	6.11034	12.9048	2.234	0	0	7.64115
Anxa2	210.483	0.20994	0.210814	0.995855	0.319321	0.524363	240.557	234.677	138.102	140.618	179.822	203.04
Ispd	40.8362	0.237168	0.238197	0.995677	0.319407	0.524446	45.7938	38.7163	35.1001	32.8911	38.2708	28.1794
Hist2h2ab	10.9475	-0.379232	0.381148	-0.994972	0.31975	0.524949	10.5512	4.45804	4.95161	7.31663	17.2391	6.4187
Dio1	2538.6	0.282526	0.284006	0.994786	0.31984	0.52503	921.011	2182.28	2197.61	1605.37	1515.16	1073.92
Dok3	38.151	-0.32055	0.32225	-0.994724	0.319871	0.52503	27.5389	27.3152	33.5912	26.5548	37.6626	53.5702
AY358078	5.30745	-0.375941	0.378049	-0.994423	0.320017	0.525174	0.108653	2.21991	0	4.26054	2.06209	0
Gm19434	17.307	0.367783	0.369954	0.99413	0.320159	0.525174	20.4416	37.0763	20.3507	13.7303	28.7408	9.54123
Hook1	998.464	-0.170638	0.171637	-0.994182	0.320134	0.525174	1116.89	1084.74	520.851	946.203	1121.98	1013.35
Mbp	19.2729	-0.33324	0.335189	-0.994184	0.320133	0.525174	27.9519	14.5819	12.274	20.5712	16.1803	38.0211
Urb1	250.781	-0.221747	0.223019	-0.994298	0.320078	0.525174	177.025	185.71	232.783	267.071	261.906	175.684
Vps13c	991.124	-0.291249	0.292977	-0.994101	0.320174	0.525174	1457.55	901.063	456.624	1088.18	1093.29	1403.91
Amot	206.667	-0.173515	0.17461	-0.993726	0.320356	0.525384	250.676	212.229	186.472	242.121	250.866	244.85
Casp2	136.293	-0.153575	0.154584	-0.993469	0.320481	0.525384	185.123	143.942	140.837	194.866	176.191	154.371
Dnajc11	1590.28	0.126802	0.127632	0.993497	0.320468	0.525384	1615.45	1642.07	1547.72	1530.71	1600.22	1251.23
Tfip11	526.472	0.108119	0.10883	0.993469	0.320481	0.525384	531.935	566.967	564.65	517.608	471.021	556.526
Zfpm2	14.983	0.357531	0.359819	0.993642	0.320397	0.525384	18.5738	20.2776	17.4358	16.2208	8.92882	14.8842
Fam132a	28.6411	0.306336	0.308482	0.993042	0.320689	0.525548	22.1038	27.654	47.4174	36.3174	18.5598	20.5846
Rpl38	3041.51	-0.138066	0.139014	-0.993184	0.32062	0.525548	2424.46	2514.91	3623.02	3161.02	3378.67	2914.65
Slc7a11	51.6412	0.248706	0.25044	0.993076	0.320673	0.525548	39.6802	26.4187	48.4918	37.7447	37.1492	20.2319
Wdr76	118.593	0.213432	0.214994	0.992735	0.320839	0.525735	159.459	110.221	121.509	126.532	116.785	91.7214
Abcc9	627.167	-0.220481	0.222222	-0.992164	0.321118	0.526014	580.681	633.829	608.86	908.721	634.596	613.083
Leprel2	93.2935	-0.230973	0.232796	-0.992169	0.321115	0.526014	57.2735	75.3176	119.196	104.405	111.641	84.2216
Thbs3	15.051	0.359206	0.362043	0.992164	0.321117	0.526014	10.6479	15.9038	20.6919	12.2226	11.7824	8.56963
Tmem237	64.3772	0.203552	0.20521	0.991924	0.321235	0.526147	57.1734	45.3597	49.3817	47.2958	43.3449	41.0665
Klhdc7b	3.95621	0.351278	0.354201	0.991747	0.321321	0.526171	6.74328	18.2901	6.87354	10.4213	4.75178	3.06707
Paics	4913.3	0.120456	0.121451	0.991806	0.321292	0.526171	4547.69	4460.41	3199.77	4048.99	3570.07	3584.46
Arhgef10l	896.983	0.176371	0.177889	0.991467	0.321458	0.526225	1491.78	1218.81	1328.63	1069.85	1187.2	1295.17
Ddx31	140.458	0.220064	0.221976	0.991385	0.321498	0.526225	168.699	103.931	118.594	104.205	124.435	102.503
Hist1h2bg	320.52	-0.243979	0.246054	-0.991567	0.321409	0.526225	296.669	211.357	347.241	366.154	305.744	366.331
Praf2	124.737	0.202958	0.204721	0.991388	0.321496	0.526225	82.5662	109.361	135.637	109.325	108.975	62.3758
AI413582	65.9177	0.26015	0.262441	0.991271	0.321553	0.526257	77.9957	87.7389	110.093	84.1913	50.8912	91.6559
Igfbp3	455.818	-0.170435	0.171949	-0.991197	0.321589	0.526257	394.768	399.767	512.099	444.545	440.659	598.938
Ireb2	1945.27	0.131428	0.132611	0.991073	0.32165	0.526297	2244.66	2263.19	1566.14	1725.4	1835.13	1968.48
Phc2	411.56	-0.135813	0.137065	-0.990866	0.321751	0.526404	354.951	379.5	427.131	435.12	416.733	428.879
A330050B17Rik	55.0299	-0.294778	0.297651	-0.990349	0.322003	0.526732	52.9192	33.5964	14.7644	54.0648	47.7156	30.3136
Nt5dc2	354.824	0.199918	0.201875	0.990308	0.322024	0.526732	465.006	471.836	545.556	486.826	530.175	255.446
Nlrc5	685.594	-0.239694	0.242078	-0.990155	0.322098	0.526795	796.764	765.444	876.205	818.306	739.679	1381.92
Gm6787	4.96385	0.351332	0.354987	0.989705	0.322318	0.526919	13.9551	6.09338	2.96636	5.9374	5.06009	0
Mrpl38	2126.97	-0.105182	0.106261	-0.989847	0.322249	0.526919	1587.5	1819.57	2231.3	2177.03	2142.88	1750.24
Ugt2b35	6381.84	-0.222835	0.22511	-0.989891	0.322228	0.526919	7630.81	7691.44	6642.67	7507.88	12032.9	6474.28
Wdr31	5.83307	0.38109	0.385047	0.989724	0.322309	0.526919	10.1447	8.21037	4.59296	4.64605	8.61096	0
Serpina5	6.90603	-0.344941	0.348631	-0.989415	0.32246	0.527092	0	0	0	0	5.11123	3.99049
Tmem141	556.592	0.165709	0.167513	0.989228	0.322552	0.527183	506.616	496.241	686.337	445.061	570.237	480.592
Cox8a	6957.79	-0.118301	0.119656	-0.988677	0.322821	0.527505	6047.54	5983.48	7880.76	7709.31	7310.1	6642.09
Cx3cl1	12.6832	0.335926	0.339767	0.988697	0.322812	0.527505	17.5909	17.2458	8.73075	11.6279	10.7944	9.39779
Pde7a	160.211	0.161376	0.163263	0.988446	0.322934	0.527631	197.156	187.327	170.687	142.234	164.731	186.632
1700088E04Rik	198.47	0.144917	0.146718	0.98772	0.32329	0.527997	217.726	191.862	207.76	180.778	193.413	181.779
Adamts12	7.35322	-0.386713	0.391546	-0.987657	0.323321	0.527997	8.78134	4.37787	3.54871	18.153	8.19004	3.56881
Gm4013	35.6449	0.298416	0.302125	0.987725	0.323287	0.527997	29.3823	23.285	66.9523	44.7133	27.1777	21.6943
Sgol1	4.39742	-0.381034	0.385811	-0.987621	0.323339	0.527997	0.131408	2.98389	3.18712	3.22388	2.13792	4.09553
Zbtb20	300.178	-0.366641	0.371153	-0.987842	0.32323	0.527997	153.896	138.749	107.616	175.107	259.62	170.909
Acer3	290.632	-0.116133	0.117627	-0.987298	0.323496	0.528137	273.788	299.747	307.201	304.219	330.42	318.917
Egln2	2113.53	-0.102716	0.104036	-0.987311	0.32349	0.528137	1991.75	1968.33	2311.58	2215.53	2238.53	2294.66
8430429K09Rik	21.1629	-0.335044	0.339401	-0.987161	0.323564	0.528188	13.7586	15.1115	19.8266	29.4734	23.4119	14.805
Gabarapl1	13922.6	-0.142761	0.144684	-0.986709	0.323785	0.528432	16106.3	16355.8	13849.8	16212.4	15418.7	19688.3
Ola1	802.099	0.104688	0.106093	0.986756	0.323762	0.528432	670.305	673.244	755.32	613.312	655.007	681.773
Mfhas1	765.395	-0.146893	0.148894	-0.986559	0.323859	0.528493	606.285	477.776	466.28	545.191	545.986	635.646
Tra2b	947.989	-0.123586	0.125321	-0.98615	0.32406	0.528761	712.171	725.281	815.376	860.123	850.396	747.728
Tgfbrap1	1852.95	-0.135336	0.137293	-0.985741	0.32426	0.529029	2395.75	2006.31	1777.62	2412.25	2409.11	1981.04
Ubqln1	3652.8	-0.0895027	0.0908307	-0.98538	0.324437	0.52926	4416.12	3942.73	4071.93	4433.76	4692.29	4106.7
Plekha3	306.386	0.13645	0.138507	0.985151	0.32455	0.529384	266.938	257.904	264.891	247.108	264.212	202.84
AU022252	1186.29	0.143899	0.146125	0.984764	0.32474	0.529576	1827.58	1597.6	1066.7	1515.51	1302.09	1230.59
Abcg2	2111.88	0.146034	0.148284	0.984829	0.324708	0.529576	2432.14	2971.83	2367.22	1826.57	2798.68	2363.11
Alg5	534.105	0.117651	0.119486	0.984642	0.3248	0.529615	447.913	539.708	521.163	460.973	458.591	467.515
Fam65c	48.0805	0.268968	0.273207	0.984481	0.324879	0.529684	52.2752	52.7651	89.0422	73.4217	50.1205	35.1643
Gm10012	349.194	-0.184299	0.18728	-0.984083	0.325075	0.529945	246.778	245.466	382.693	359.449	314.771	330.487
Derl3	53.4195	-0.38441	0.390691	-0.983924	0.325153	0.530013	11.8487	59.1512	67.8622	65.3287	79.9925	74.874
Adcy5	33.5585	-0.279356	0.284042	-0.983503	0.32536	0.530114	24.1214	38.7436	34.5002	38.3262	48.1486	34.0546
Csrnp2	136.667	-0.200451	0.20381	-0.983514	0.325354	0.530114	102.994	129.866	172.769	168.691	149.361	154.308
Nek1	316.292	-0.181074	0.184089	-0.98362	0.325302	0.530114	322.539	263.064	186.831	272.662	275.911	335.344
Sart1	1065.66	0.120325	0.122324	0.983656	0.325285	0.530114	1192.78	1081.6	1544.7	1156.84	1297.54	1048.71
Atp9b	1489.77	-0.0780321	0.0793476	-0.98342	0.325401	0.530121	1705.13	1548.86	1599.99	1712.22	1785.24	1622.86
4930405P13Rik	98.4885	0.220152	0.223914	0.9832	0.325509	0.530191	130.074	103.755	116.914	94.5021	133.104	67.3191
Ppat	546.879	-0.143486	0.145939	-0.983186	0.325516	0.530191	338.508	320.748	298.502	409.784	352.881	299.815
Cit	27.8514	-0.311916	0.317276	-0.983104	0.325556	0.530198	18.202	37.9438	20.7121	32.8061	36.1487	28.7468
Eif4a3	1252.49	-0.129909	0.132194	-0.982708	0.325751	0.530397	956.433	1108.97	1444.06	1334.13	1298.64	1218.94
Ssna1	527.258	0.135342	0.13772	0.982734	0.325738	0.530397	484.657	503.31	651.29	513.163	511.709	464.06
Zfp821	47.0954	0.224421	0.228584	0.981789	0.326204	0.531075	43.8869	42.546	77.6923	53.4503	46.8581	38.3234
Kcng2	4.72246	-0.357781	0.364499	-0.981569	0.326312	0.531081	0	1.98427	3.56193	2.0907	1.16915	10.8988
Nrp	157.122	-0.198439	0.202167	-0.98156	0.326317	0.531081	102.515	140.956	153.646	175.294	154.727	130.143
Spa17	14.5912	-0.36418	0.370993	-0.981635	0.32628	0.531081	11.1903	4.82254	19.9126	31.526	14.7425	8.65451
Clint1	866.53	0.127335	0.12976	0.98131	0.32644	0.531223	1136.93	1097.43	781.876	906.96	953.194	892.603
Slc35e3	823.27	0.129698	0.132195	0.981113	0.326537	0.531322	929.255	853.747	900.282	805.683	836.2	804.078
Dctn6	344.005	0.121613	0.123969	0.98099	0.326598	0.531362	341.155	390.424	441.49	373.322	396.651	299.928
Nus1	964.24	-0.1113	0.113491	-0.980697	0.326742	0.53151	858.449	856.316	803.61	876.018	983.746	861.625
Oaz3	6.56316	0.383019	0.390603	0.980584	0.326798	0.53151	7.0934	12.2552	13.4044	4.59364	5.21973	8.96246
Zfp788	137.857	0.179329	0.182872	0.980628	0.326776	0.53151	145.023	140.835	172.415	136.307	126.644	141.249
Cdca8	25.4953	-0.343874	0.350823	-0.980193	0.326991	0.531678	9.47135	4.51319	18.2077	15.7671	11.4866	21.0012
Csgalnact2	288.127	-0.126046	0.128599	-0.980154	0.32701	0.531678	299.111	311.991	240.823	285.81	366.549	271.545
Rbm41	155.241	0.151751	0.154815	0.98021	0.326983	0.531678	155.633	179.634	130.196	142.246	146.159	126.734
Cdk1	47.3078	0.261799	0.26726	0.979569	0.327299	0.532088	43.1353	46.711	63.2383	20.339	49.0083	51.8163
Foxj2	296.674	-0.111008	0.11335	-0.979337	0.327414	0.532216	268.995	292.688	330.014	358.362	311.77	295.815
Mnt	304.729	-0.152291	0.155518	-0.979253	0.327455	0.532223	311.368	378.387	339.688	439.802	401.596	302.819
Ap2m1	3479.65	0.0830525	0.0848381	0.978953	0.327603	0.53224	4181	3838.54	4113.3	3928.61	3681.7	3840.04
Gm16897	7.16108	0.383795	0.392036	0.97898	0.32759	0.53224	11.536	11.1066	6.56281	5.60068	7.23051	4.17315
Josd2	365.029	0.15427	0.157589	0.978938	0.327611	0.53224	349.276	359.088	420.164	345.299	359.751	303.243
Kdm1a	435.114	0.12538	0.128072	0.978981	0.32759	0.53224	441.03	483.871	612.326	434.057	496.929	472.885
Fam195a	1222.35	0.148897	0.152167	0.978512	0.327821	0.532464	1502.63	1386.75	1916.21	1567.24	1622.73	1123.46
Tgm1	421.309	0.320089	0.327095	0.978581	0.327787	0.532464	142.217	153.362	169.048	144.121	94.9575	103.973
Amy1	7858.86	-0.120837	0.123519	-0.97829	0.327931	0.532583	7472.35	8804.83	7962.59	8303.56	8655.49	9456.51
Pkp2	465.861	0.142154	0.145349	0.978017	0.328066	0.532743	571.938	597.291	508.132	594.82	439.515	481.343
Acta1	4.43095	-0.355188	0.363359	-0.977515	0.328314	0.533087	2.78931	4.37213	3.54317	8.73732	8.181	4.82163
Trappc13	750.863	-0.102092	0.104471	-0.977226	0.328457	0.53326	703.762	719.926	635.285	741.51	800.642	663.287
Hoxa3	14.2745	-0.353385	0.361722	-0.976952	0.328593	0.533367	11.7384	18.7666	10.8283	18.77	13.6357	24.8508
Rnf14	1176.23	-0.0917475	0.0939127	-0.976945	0.328596	0.533367	1273.47	1076.02	1037.47	1180.31	1098.87	1342.1
Gpbp1l1	1334.46	0.0902958	0.0924416	0.976787	0.328674	0.533376	1428.83	1512.74	1342.63	1233.04	1393.81	1390.42
Wdr45b	1529.43	0.17267	0.176773	0.976791	0.328673	0.533376	1189.47	1316.1	1084.8	1011.57	989.755	1162.7
Atp1a2	36.8483	0.310301	0.31773	0.97662	0.328757	0.533413	17.1841	22.8542	41.9378	24.3478	23.1358	14.1579
Grap	98.7678	-0.200933	0.205749	-0.976594	0.32877	0.533413	74.1998	66.0159	71.811	60.6616	91.9109	93.9875
Lor	12.593	-0.355968	0.36464	-0.976217	0.328957	0.533657	6.26609	14.5614	20.2853	26.6443	17.4115	13.4305
Cep44	123.015	0.184926	0.189642	0.975132	0.329495	0.534148	85.7915	128.292	142.586	129.141	82.2535	101.37
Fam118b	235.176	0.148464	0.152207	0.975409	0.329357	0.534148	200.904	199.938	273.244	176.557	220.172	207.307
Gm9897	22.0726	0.317779	0.325851	0.975229	0.329447	0.534148	11.3809	18.4624	24.0709	14.3005	13.8949	11.6889
Lig1	89.5074	0.207584	0.212842	0.975297	0.329413	0.534148	102.111	99.3083	128.32	88.9662	110.267	81.8001
Lnx1	70.0368	0.211165	0.216503	0.975343	0.32939	0.534148	63.974	56.4169	83.8214	50.1242	67.4833	55.2392
Nup153	662.605	-0.156275	0.160267	-0.975091	0.329515	0.534148	638.073	579.585	528.382	673.12	689.625	591.521
Rnf26	491.642	-0.127387	0.130619	-0.97526	0.329431	0.534148	449.221	470.54	480.266	545.562	513.786	472.437
Ptpn14	62.8574	-0.22936	0.235389	-0.974387	0.329864	0.534654	60.6668	48.2854	37.7291	70.7381	53.113	52.8542
5031434O11Rik	5.45639	-0.356008	0.36561	-0.973738	0.330187	0.535111	2.85646	0	13.0341	8.58532	6.65578	12.6075
Hdac4	186.98	-0.202741	0.208223	-0.973672	0.330219	0.535111	203.236	209.54	108.645	205.058	178.191	224.72
Asb6	369.238	-0.132115	0.135723	-0.973414	0.330347	0.535141	308.185	337.797	391.597	335.487	428.352	373.961
Fbxo9	2066.54	-0.0839802	0.0862626	-0.973541	0.330285	0.535141	2024.65	2140.1	1968.12	2397.9	2192.87	1907.59
Fn3k	379.745	-0.211848	0.217626	-0.973448	0.330331	0.535141	225.748	267.665	359.282	343.307	261.776	401.305
4930599N23Rik	34.5297	-0.27587	0.283554	-0.972903	0.330601	0.535493	45.491	30.2062	16.0032	33.8377	40.7577	40.2566
Snx22	5914.34	0.13319	0.136949	0.972556	0.330774	0.535713	3863.31	4875.68	5516.17	3956.97	4441.67	4561.95
Timm50	842.775	0.119123	0.122496	0.972467	0.330818	0.535725	765.692	777.16	893.197	796.087	818.276	618.648
Aasdh	256.528	0.137856	0.141799	0.972194	0.330954	0.53578	296.046	260.361	252.972	277.972	231.2	226.866
Rffl	878.025	-0.0906764	0.0932714	-0.972178	0.330962	0.53578	795.293	924.773	1028.46	945.801	968.624	1015.35
Ube2g2	917.998	-0.141437	0.145467	-0.972298	0.330902	0.53578	707.584	729.186	806.388	868.855	823.282	791.437
Cyp2t4	4.81133	-0.379623	0.390622	-0.971842	0.331129	0.535932	0.908813	3.38658	7.11332	5.3779	6.2159	7.0333
Gpatch8	887.114	-0.129442	0.133184	-0.971903	0.331099	0.535932	900.645	946.264	835.214	973.737	990.213	975.382
Nkg7	18.0436	-0.379485	0.390555	-0.971654	0.331223	0.536024	2.2432	4.38931	33.9941	11.1473	15.7683	38.6414
Ccndbp1	517.957	0.118776	0.122278	0.971355	0.331372	0.536135	479.609	543.437	644.081	518.588	546.156	464.887
Dcaf15	164.496	0.184235	0.189663	0.971384	0.331357	0.536135	209.664	229.242	252.833	163.35	209.865	230.926
Rnf2	439.003	-0.0942486	0.0970338	-0.971296	0.331401	0.536135	403.714	448.467	408.72	421.458	465.812	455.789
Dzip1	16.6875	-0.32105	0.330602	-0.971107	0.331495	0.536228	10.5385	17.7092	24.3407	27.218	19.3967	22.1492
Nek9	2530.28	-0.0997764	0.102787	-0.970709	0.331693	0.536489	2593.08	2647.15	2215.36	2663.93	2496.13	2842.36
Abca2	822.175	-0.155774	0.160533	-0.970355	0.331869	0.536715	657.337	506.593	521.48	752.112	499.333	639.73
Snord47	11.312	0.366353	0.377581	0.970261	0.331916	0.536731	6.67269	11.3457	29.1129	13.8342	11.3459	6.28442
A530013C23Rik	6.18707	0.379924	0.391733	0.969854	0.332119	0.537	6.24629	12.314	10.7805	5.64625	6.31602	6.34325
Plp2	59.9011	0.24138	0.248907	0.969759	0.332167	0.537017	69.7281	89.2288	90.871	56.6391	67.5418	81.6592
Arl6ip6	229.883	0.121276	0.125074	0.969637	0.332227	0.537056	219.837	222.974	205.523	182.052	211.689	198.1
AK010878	83.6352	0.218888	0.2258	0.969391	0.33235	0.53716	49.2527	66.8101	103.262	55.8186	73.7397	53.3469
Gpr135	24.7124	0.335973	0.346592	0.969361	0.332365	0.53716	40.6242	52.8904	42.5963	24.7234	50.7078	23.5887
Adora1	671.912	0.227564	0.234977	0.968452	0.332818	0.537784	1421.35	1111.07	1183.47	1417.77	685.127	1024.25
Speg	13.8095	0.312362	0.322542	0.96844	0.332825	0.537784	16.6497	17.6155	16.7797	17.1519	9.22425	13.2198
Zbtb25	70.8343	-0.217083	0.224304	-0.96781	0.333139	0.538233	71.7195	87.0623	81.7213	89.1116	91.7921	100.513
Net1	1928.33	0.128424	0.132774	0.967232	0.333428	0.53864	2733.65	2993.34	2488.69	2626.79	2652.74	2210.87
Mvd	329.36	0.273984	0.283323	0.967038	0.333525	0.538737	45.7624	108.289	81.6235	57.1242	65.1931	62.2406
Atg9b	33.9768	0.314931	0.325879	0.966404	0.333842	0.539189	19.7105	25.3135	58.8075	18.4458	32.1232	25.7143
Pex10	81.9961	0.167782	0.173648	0.966221	0.333934	0.539219	68.6426	86.0459	75.4223	78.3973	61.3384	64.1559
Spdya	27.6886	0.284197	0.294125	0.966245	0.333922	0.539219	20.4553	30.4948	31.5966	19.4912	23.5464	21.2317
Cdh3	6.51083	0.373115	0.386297	0.965876	0.334106	0.539438	12.3149	12.7896	6.2892	4.14447	6.30881	10.0953
Bglap3	5.78556	0.315251	0.326483	0.965596	0.334246	0.539558	3.75692	9.06399	0	0	0	1.66956
Irf6	993.889	0.177637	0.183969	0.96558	0.334254	0.539558	1154.97	1164.32	958.369	930.885	1076.83	865.963
Arhgef26	1483.84	-0.160412	0.16624	-0.964943	0.334573	0.540013	751.334	822.974	749.05	770.323	1065.18	770.449
Snora16a	7.55852	0.377861	0.391663	0.964762	0.334664	0.540049	3.53631	10.2866	15.5269	2.20636	6.71412	7.14764
Zbtb17	242.703	0.116001	0.120239	0.964751	0.33467	0.540049	204.198	250.428	293.357	238.062	212.816	242.003
Sycp1	10.3544	0.369988	0.383659	0.964364	0.334863	0.540302	14.9647	19.2426	27.6648	23.0635	12.7657	0
Armc7	93.9126	-0.207108	0.214799	-0.964197	0.334947	0.540306	56.629	101.155	128.166	87.65	105.227	141.075
Car2	87.4266	0.263738	0.273544	0.964152	0.33497	0.540306	107.868	97.4692	67.8744	57.5442	80.6401	82.163
Sgms2	1623.19	0.22277	0.231056	0.964139	0.334976	0.540306	2278.51	2241.08	1710.66	1900.66	1424.31	1930.99
Ift81	96.3428	-0.198786	0.206298	-0.963584	0.335255	0.540594	126.447	135.747	117.691	145.222	171.249	120.138
Lrrc20	109.981	-0.161898	0.168021	-0.963562	0.335266	0.540594	171.326	163.729	136.147	179.162	159.429	192.118
Mettl4	168.182	-0.193672	0.200965	-0.963707	0.335193	0.540594	187.724	167.32	82.4004	183.392	187.686	134.597
2610005L07Rik	1261.34	-0.17043	0.1769	-0.963425	0.335334	0.540631	1394.23	1364.86	1354.52	1825.06	1601.33	1231.13
Gm2382	641.121	0.121402	0.126029	0.963286	0.335404	0.540631	650.769	739.209	875.575	812.037	633.017	636.341
Ndufc1	1110.65	-0.150632	0.156384	-0.963221	0.335437	0.540631	876.68	902.076	1330.85	1266.32	1136.69	1066.19
Sec23ip	662.379	-0.123423	0.12812	-0.963342	0.335376	0.540631	595.127	563.958	523.686	611.768	618.733	606.076
5830417I10Rik	772.88	-0.13808	0.143389	-0.962979	0.335558	0.540723	760.129	679.691	504.566	687.984	731.727	723.921
Cnot1	3316.87	0.143405	0.148948	0.962782	0.335657	0.540723	4292.69	3659.63	2683.26	3177.84	3137.8	3277.3
Erich1	55.1456	0.208704	0.21678	0.962746	0.335675	0.540723	75.2692	101.602	49.4453	63.6623	76.2263	50.8667
Mtrf1l	167.806	-0.187618	0.194894	-0.962665	0.335716	0.540723	116.617	134.213	138.262	160.774	158.22	127.45
Prpf40a	1015.26	-0.130076	0.13512	-0.962675	0.335711	0.540723	1213.02	1090.26	722.288	1130.8	1169.78	1017.45
Use1	1608.8	0.127429	0.132362	0.962731	0.335683	0.540723	1694.47	1841.31	2211.76	1645.15	1852.68	1750.35
Lrp11	28.6302	-0.279503	0.290411	-0.962437	0.33583	0.540848	27.2565	23.5469	10.8485	33.5627	19.373	26.1573
Tnfaip1	1394.29	0.105609	0.109788	0.961938	0.336081	0.541192	1413.5	1566.31	1389.32	1391.66	1408.57	1246.99
Dhx40	1069.97	0.0875213	0.0910025	0.961747	0.336177	0.541287	1245.42	1417.06	1214.78	1274.91	1191.32	1176.98
Pde3a	17.1516	-0.339196	0.352786	-0.961478	0.336312	0.541326	20.4759	21.0232	4.9015	23.7994	20.5038	19.7751
Phf16	96.8597	-0.208982	0.217347	-0.961513	0.336295	0.541326	113.163	88.0678	115.603	98.1692	160.388	109.239
Tmc2	7.90039	0.36757	0.382261	0.961568	0.336267	0.541326	8.07659	5.44756	11.317	2.2989	7.13202	2.18796
Gdf2	615.277	-0.178173	0.185335	-0.961355	0.336374	0.541366	426.082	608.027	567.614	616.447	567.594	643.09
Lcmt1	245.844	0.141426	0.147183	0.960883	0.336611	0.541689	239.661	240.12	263.711	211.747	211.281	251.696
Mrpl41	701.037	0.139936	0.145645	0.960808	0.336649	0.54169	591.803	701.742	846.425	705.261	631.428	598.832
Ggt7	8.78062	0.376312	0.391764	0.960556	0.336775	0.541833	8.07025	15.1137	10.5565	8.50186	8.33288	3.61475
Frmd6	132.062	-0.14926	0.155449	-0.960183	0.336963	0.542076	151.853	144.665	150.111	153.179	191.095	150.024
Ocel1	115.631	-0.278734	0.290317	-0.960104	0.337003	0.54208	87.9239	115.299	119.189	214.357	106.354	85.564
Lsm6	859.334	-0.110987	0.115613	-0.959982	0.337064	0.542119	538.438	513.707	681.022	587.555	633.313	658.834
Gm16982	239.316	-0.222296	0.231599	-0.959831	0.33714	0.542182	363.686	245.858	121.679	300.384	303.116	264.662
Peli3	35.4373	-0.259561	0.270504	-0.959545	0.337284	0.542354	49.1408	49.5004	28.5669	60.575	54.1878	40.1675
Ndrg2	44415.4	0.0764215	0.079664	0.959297	0.337409	0.542495	38681.4	37976.6	39804.6	36152.4	34399.8	39856
Camk2n1	1198.32	-0.152933	0.159454	-0.959106	0.337505	0.54259	950.764	999.708	1098.97	1129.62	929.852	1351.97
3110001I22Rik	47.6797	0.265045	0.276464	0.958696	0.337712	0.542743	38.6916	66.3443	59.4441	36.2189	44.6406	50.7033
Akap13	1031.87	-0.269513	0.281121	-0.95871	0.337705	0.542743	837.981	720.205	542.449	711.39	783.652	1127.31
Star	112.889	0.22002	0.22947	0.95882	0.337649	0.542743	121.805	167.611	157.611	85.1257	169.71	117.553
Gm2518	52.7058	0.232495	0.242598	0.958354	0.337884	0.54296	76.5104	70.2257	85.1366	58.5257	58.8573	77.1515
Ift122	103.229	0.21451	0.223866	0.958207	0.337958	0.54296	124.216	69.246	73.4738	78.6562	77.2543	72.236
Zfp516	86.51	-0.215612	0.225005	-0.958257	0.337933	0.54296	92.2346	97.2565	75.9601	127.987	78.776	107.082
Nrxn2	23.8774	0.321921	0.336004	0.958089	0.338018	0.542997	24.134	20.875	58.5709	40.0107	24.1885	13.9376
Aqr	666.353	0.129148	0.13483	0.95786	0.338133	0.543063	780.592	653.092	619.377	617.006	671.083	582.047
Tuba1a	898.228	0.152298	0.158993	0.957894	0.338116	0.543063	690.002	592.382	828.572	660.336	683.298	546.497
D630041G03Rik	8.65567	-0.375015	0.391576	-0.957706	0.338211	0.54309	7.55544	2.21185	2.25884	13.4304	8.29479	2.17367
Gpr132	10.2488	-0.365773	0.381937	-0.957679	0.338225	0.54309	8.0384	6.72995	15.5526	11.2815	7.08809	35.2998
1700042O10Rik	5.5368	0.323041	0.337389	0.957476	0.338327	0.543135	2.82843	9.21104	8.47751	4.24818	0	3.59034
Tceanc2	582.913	-0.103058	0.107629	-0.957528	0.338301	0.543135	581.597	556.449	596.206	652.684	602.498	613.893
B930059L03Rik	15.1148	-0.358654	0.37464	-0.95733	0.338401	0.543194	11.4764	6.57828	16.8777	15.1936	26.5423	9.20594
Gm711	21.4825	0.34578	0.361267	0.957133	0.3385	0.543294	17.1833	13.9753	31.0216	19.837	12.8227	11.744
Cage1	17.8385	-0.301535	0.315088	-0.956985	0.338575	0.543295	15.6223	42.4518	22.6203	28.2388	39.7826	31.3132
Snrnp27	299.224	0.123176	0.128705	0.95704	0.338547	0.543295	283.958	307.052	370.846	321.049	301.927	256.417
Cmc1	417.257	0.115032	0.120255	0.956569	0.338785	0.543483	420.125	442.834	502.535	470.122	391.208	399.775
Mustn1	131.187	-0.2236	0.233761	-0.956532	0.338804	0.543483	154.233	186.045	207.382	286.174	170.885	193.454
Rnf125	2498.57	0.324014	0.338693	0.95666	0.338739	0.543483	8285.18	6781.75	1692.28	4238.46	4531.62	3834.28
Herpud2	635.178	0.106932	0.111812	0.956355	0.338893	0.543549	648.36	786.217	761.685	678.372	670.848	685.475
Tfdp2	436.675	0.24234	0.253413	0.956303	0.338919	0.543549	296.335	525.333	516.018	409.317	273.356	423.626
Mfap3l	7.64185	0.350025	0.366134	0.956003	0.339071	0.543732	9.15261	10.4101	10.3968	9.13901	3.76491	8.66553
Zbtb12	51.267	0.244114	0.255513	0.955386	0.339382	0.544172	34.1205	37.13	43.96	38.9897	31.1138	25.2439
Cebpz	1346.59	0.129361	0.135418	0.955268	0.339442	0.544209	1411.39	1408.77	1355.35	1304.13	1427.64	1068.88
Foxn3	538.017	-0.291765	0.305631	-0.954631	0.339764	0.5445	566.767	464.28	206.31	533.074	496.514	559.397
Mecp2	842.612	-0.125158	0.131103	-0.954654	0.339753	0.5445	845.584	1002.73	870.967	1030.26	933.749	1008.89
Szt2	708.42	-0.149257	0.156332	-0.954742	0.339708	0.5445	791.246	718.939	962.267	908.504	979.304	866.834
Trim43c	21.6261	-0.300562	0.314852	-0.954614	0.339773	0.5445	25.5433	39.2654	32.4582	53.0947	36.7139	32.6848
Tm9sf3	5157.98	-0.0893448	0.0936178	-0.954357	0.339903	0.544649	5214.04	5367.02	4283.62	5090.97	5591.31	5138.76
Capzb	1139.31	-0.0942045	0.0987193	-0.954267	0.339948	0.544662	939.669	996.917	1153.91	1116.68	1000.14	1191.16
Mid2	415.603	-0.160476	0.168198	-0.954091	0.340038	0.544746	538.133	421.989	316.586	438.178	484.708	511.869
Ifnar1	767.396	-0.102392	0.107347	-0.953837	0.340166	0.544891	771.67	819.735	713.542	865.901	774.556	838.287
Adat3	18.1865	0.331357	0.347489	0.953575	0.340299	0.545044	13.0391	20.7059	23.9115	14.1872	18.5206	8.7072
E2f3	318.35	-0.122796	0.128854	-0.95299	0.340595	0.545413	360.314	323.319	397.856	367.222	392.154	424.746
Tram1	2750.66	0.110812	0.116281	0.952973	0.340604	0.545413	2068.44	2211	2391.03	2081.97	1909.7	2178.39
Gm5176	17.1976	0.33692	0.35364	0.952719	0.340733	0.54556	19.8355	21.5797	28.1797	17.1975	17.5929	15.539
Ubald1	458.11	-0.170153	0.178671	-0.952329	0.34093	0.545817	314.662	422.65	484.406	484.786	500.746	397.136
Gpr17	368.177	0.179522	0.188531	0.952216	0.340988	0.545849	484.489	503.962	406.402	435.66	394.737	390.449
BC065397	34.4019	-0.287171	0.301712	-0.951804	0.341197	0.546124	31.3188	16.1031	36.927	29.6066	47.7185	30.0102
Pigc	306.671	0.124334	0.130771	0.950774	0.341719	0.546848	311.894	335.435	332.372	260.628	336.295	295.25
Slc9a4	4.02817	0.153414	0.161359	0.950764	0.341724	0.546848	11.5972	18.045	0	0	0	2.07345
Ankrd46	2202.3	-0.108631	0.114272	-0.950637	0.341788	0.546891	2699.71	2718.55	2362.92	2807.33	3006.18	2581.83
Frmd8	609.312	0.155165	0.163259	0.950422	0.341898	0.547007	739.941	563.247	608.523	575.454	474.689	665.209
Ddx23	1383.81	0.0846222	0.0890531	0.950244	0.341988	0.547091	1656.92	1400.76	1457.89	1383.26	1510.72	1355.82
Sntb2	123.149	-0.236641	0.249095	-0.950004	0.34211	0.547217	140.899	133.624	75.2938	118.648	138.487	163.642
Xpo1	800.541	0.128308	0.13507	0.949942	0.342142	0.547217	864.791	889.579	559.901	710.34	686.794	711.799
Dlg1	2221.08	-0.0950604	0.1001	-0.949655	0.342288	0.547383	2426.55	2242.47	1885.59	2363.21	2235.34	2410.59
Synm	44.7146	0.265316	0.2794	0.949591	0.34232	0.547383	48.492	40.9554	31.6822	35.6262	27.3226	35.8814
Cd79a	18.3251	0.362905	0.382271	0.949339	0.342448	0.547528	29.0377	32.6075	56.5287	24.2355	35.7413	21.1231
Pgk1	9937.62	0.0958452	0.101013	0.948839	0.342702	0.547874	10927.6	9005.83	8076.87	8582.54	8159.69	9442.23
Kctd6	125.606	0.201808	0.212721	0.948697	0.342775	0.54793	91.5637	124.037	184.918	117.344	124.042	102.069
Park7	4702.22	-0.0972591	0.10254	-0.948496	0.342877	0.548034	3986.74	3830.37	4994.09	4464.09	4644.64	4619.66
1700011J10Rik	16.679	-0.298896	0.315158	-0.948402	0.342925	0.548036	10.9132	17.8587	17.8769	29.0965	20.4181	10.831
Mgp	58.7979	0.300324	0.316682	0.948346	0.342954	0.548036	56.8171	71.2627	65.789	28.1485	45.2245	74.7858
Azi2	848.205	-0.0812935	0.0857487	-0.948044	0.343107	0.548162	913.578	910.781	870.372	968.206	1029.64	845.904
Fam184b	6.47752	0.365886	0.385909	0.948116	0.34307	0.548162	13.3138	5.26933	2.79561	3.70172	4.71999	2.59598
Abl2	226.688	-0.165684	0.174812	-0.947782	0.343241	0.548256	246.583	254.53	192.232	234.404	274.283	272.903
Cysltr1	9.95479	-0.351932	0.371299	-0.94784	0.343211	0.548256	9.15962	8.2969	5.99157	5.28629	10.187	18.4012
Rnf34	233.011	0.117548	0.124047	0.947611	0.343328	0.548334	235.941	246.674	227.636	221.296	206.736	226.498
Gm13845	11.6853	0.358845	0.378781	0.947368	0.343451	0.548472	11.4875	20.1365	16.3977	3.69323	17.1736	10.155
Adc	32.8893	0.283473	0.299424	0.946727	0.343778	0.548497	29.0953	31.8202	43.6834	32.1968	25.14	25.6542
Ahrr	4.47207	-0.298328	0.315052	-0.946915	0.343682	0.548497	2.21233	8.6975	1.64691	0	1.905	26.3883
Csde1	4916.16	-0.0962844	0.101692	-0.94682	0.343731	0.548497	5543.32	5372.6	4473.39	4977.01	5856.77	5632.03
Dusp8	54.1422	0.370758	0.391637	0.946688	0.343798	0.548497	67.8557	121.884	99.3054	47.6428	122.184	14.5044
Flywch2	34.2348	0.307569	0.324865	0.94676	0.343761	0.548497	16.6534	40.0968	54.1524	35.8216	30.4348	17.1368
Gm20939	53.4878	0.26228	0.277033	0.946745	0.343769	0.548497	27.5523	58.8708	45.7559	23.7649	37.0509	43.0223
Kif26b	20.0768	-0.325881	0.344313	-0.946469	0.343909	0.548497	38.1246	13.55	13.5438	26.261	43.4945	17.5308
Mysm1	466.863	0.124898	0.131955	0.946516	0.343885	0.548497	520.884	556.226	538.087	502.997	499.992	472.978
Prf1	10.5397	-0.326658	0.344975	-0.946905	0.343687	0.548497	11.3208	25.3406	21.4795	42.9796	30.1726	24.6195
Tlk2	370.342	0.0905799	0.0956918	0.946579	0.343853	0.548497	375.731	421.41	408.235	386.71	342.256	405.471
Tnfrsf11b	94.0324	-0.205565	0.21714	-0.946691	0.343796	0.548497	54.8578	61.5029	57.3478	74.5809	69.0245	60.3769
Xk	96.3646	0.179575	0.189735	0.946455	0.343917	0.548497	123.402	98.9326	99.718	99.3414	106.076	76.1122
BC005561	159.238	0.231645	0.244791	0.946297	0.343997	0.548506	238.763	212.354	182.436	192.456	207.849	128.11
Suds3	3947.04	0.121751	0.128655	0.946338	0.343976	0.548506	4549.58	5188.7	5190.67	4237.12	4971.12	4475.68
Adprh	222.107	-0.157728	0.166739	-0.945961	0.344169	0.5486	199.783	238.499	185.474	256.75	199.217	245.002
Cdc42ep3	51.0985	0.242348	0.256172	0.946037	0.34413	0.5486	57.57	45.9659	47.1334	43.7727	42.9138	38.7715
Fads6	1149.59	-0.226534	0.239466	-0.945995	0.344151	0.5486	1324.67	1177.86	437.495	1267.29	1015.69	1219.4
Sdr42e1	4375.52	0.140902	0.149005	0.945616	0.344344	0.548711	5279.67	4880.69	4255.56	4315.18	4189.08	4521.87
Slc39a10	119.725	-0.187626	0.198403	-0.945683	0.34431	0.548711	74.494	86.3432	65.7336	79.021	109.961	68.7569
Sp110	71.1854	-0.282639	0.298898	-0.945603	0.344351	0.548711	71.6723	32.48	94.7117	60.3309	55.7186	139.458
Usp30	262.529	0.102105	0.108048	0.944995	0.344661	0.549146	264.12	289.613	285.946	279.399	264.803	235.133
Cftr	4.7966	-0.36241	0.383555	-0.94487	0.344725	0.549188	4.81132	4.37985	0	4.5489	4.6475	6.71775
Gprasp2	8.16421	0.366002	0.387435	0.944679	0.344823	0.549223	16.3613	10.728	20.3548	11.1529	12.1336	8.7762
Ppp3cb	633.8	-0.0945588	0.100093	-0.94471	0.344807	0.549223	609.142	593.718	556.861	608.381	720.308	541.436
Psg29	13.8377	0.351438	0.372153	0.944336	0.344998	0.549383	14.1844	15.8495	16.0815	13.9197	7.09577	11.2221
Wdyhv1	118.665	0.160131	0.169564	0.944366	0.344983	0.549383	101.102	110.274	125.096	107.571	96.7224	95.9226
Coprs	107.416	-0.243252	0.257659	-0.944084	0.345127	0.549528	83.272	90.7788	141.692	128.74	159.132	93.0661
Gsg1l	11.8896	-0.36269	0.384488	-0.943305	0.345525	0.550102	8.05292	15.5476	10.5157	11.307	20.7662	17.2093
Zfp595	177.002	0.181666	0.192621	0.94313	0.345614	0.550185	129.292	155.01	163.386	148.523	156.214	84.4757
Cyb561d1	285.234	-0.12744	0.135187	-0.942694	0.345837	0.550384	363.955	266.15	276.708	318.951	348.697	325.593
Gtf2h5	609.13	0.120334	0.127663	0.942591	0.34589	0.550384	537.529	644.105	693.855	588.226	610.972	518.901
Meis2	91.9111	0.216037	0.229183	0.942642	0.345864	0.550384	123.405	101.392	76.7451	75.2404	89.4763	91.0097
Serpini1	9.31081	-0.356307	0.377934	-0.942776	0.345796	0.550384	7.76495	3.9337	8.34175	9.35346	8.96172	12.4921
Cers6	240.002	-0.32128	0.340953	-0.942297	0.34604	0.550503	181.047	285.402	108.477	258.784	213.921	302.035
Slc35d1	2541.63	-0.149567	0.158723	-0.942316	0.346031	0.550503	3010.04	2804.72	2507.54	2753.82	3517.67	2998.03
Zfp462	24.35	-0.319268	0.338889	-0.942101	0.346141	0.550603	22.676	22.0264	11.8461	16.9783	30.2343	27.7684
Gdf10	106.777	0.204106	0.216726	0.941768	0.346311	0.550767	91.3972	99.3552	150.425	103.634	96.7845	92.5967
Hvcn1	112.322	-0.201893	0.214397	-0.941679	0.346357	0.550767	106.145	118.588	149.092	159.251	117.727	161.204
Prom2	3.50692	0.325196	0.345325	0.941709	0.346341	0.550767	20.4118	2.21803	6.53486	7.14384	4.76047	5.82797
9430060I03Rik	58.4416	0.231376	0.245809	0.941282	0.34656	0.551031	87.2766	49.2121	77.3932	61.0937	65.2255	53.9916
Gm16973	130.925	0.238238	0.253124	0.941192	0.346607	0.551044	104.718	84.9529	235.38	110.359	136.412	106.194
Inpp4a	406.375	0.212414	0.225725	0.941031	0.346689	0.551115	385.712	358.097	519.064	455.73	255.61	364.946
Hfe	1400.05	-0.117875	0.125287	-0.940841	0.346787	0.551151	1726.26	1456.86	1430.86	1832.12	1533.6	1657.78
Lsg1	775.106	0.139524	0.148293	0.940869	0.346772	0.551151	864.795	845.97	869.495	748.841	862.568	718.187
Nanos1	3.71461	-0.345688	0.367631	-0.940311	0.347058	0.551523	0	2.2059	2.25493	2.28542	4.71617	2.16463
Zswim5	62.1967	0.166917	0.177538	0.94018	0.347125	0.551569	68.3064	66.8938	68.2269	56.1443	65.7474	57.2475
Cdc6	5.02277	-0.344537	0.366526	-0.940007	0.347214	0.55165	0	3.87385	4.87915	1.99821	4.26862	11.5405
Cacna2d1	12.7987	0.312608	0.332594	0.939908	0.347265	0.551672	12.0707	10.8636	21.4859	10.0218	12.7937	10.3285
Aftph	1106.52	0.0895914	0.0953682	0.939426	0.347512	0.551833	1343.3	1344.42	1081.83	1119.08	1245.03	1169.63
Map1lc3a	676.516	-0.147727	0.157245	-0.939468	0.347491	0.551833	633.625	725.476	1048.63	974.111	989.761	713.371
Slc12a7	1278.58	0.166387	0.177118	0.939415	0.347517	0.551833	1254.38	1203.21	1597.63	1096.62	977.807	1520.85
Tram2	184.001	0.214834	0.228673	0.939484	0.347482	0.551833	370.933	285.816	166.723	259.047	259.866	178.421
Rtn4rl1	357.812	-0.208906	0.222458	-0.939083	0.347688	0.552044	452.725	415.657	447.8	552.106	427.821	563.408
Lime1	369.761	0.166951	0.177807	0.938942	0.347761	0.552054	294.266	321.354	423.766	279.49	349.194	289.944
Zfyve16	167.74	-0.140167	0.149285	-0.938924	0.34777	0.552054	188.895	155.471	133.955	192.568	190.725	145.972
Trib1	952.352	0.209096	0.222817	0.93842	0.348029	0.552405	644.575	961.284	1021.74	908.852	916.689	412.021
Ap4e1	250.789	0.108939	0.116123	0.938135	0.348175	0.552542	273.999	256.953	275.53	235.939	284.108	221.091
Ddit4l	21.9785	-0.27204	0.290012	-0.938032	0.348228	0.552542	15.7828	17.6254	20.2683	24.7486	23.5706	18.9513
Psd3	1361.87	-0.154066	0.164244	-0.938032	0.348228	0.552542	1652.21	1193.16	1083.12	1480.1	1417.52	1499.05
2310061I04Rik	819.144	0.118902	0.126802	0.937698	0.3484	0.55262	734.949	696.446	1045.32	798.192	744.674	739.906
Arhgef28	6.23125	0.338087	0.360621	0.937514	0.348494	0.55262	10.8947	13.8021	11.7705	2.13476	7.20624	9.82732
Cdc26	635.132	0.124621	0.132963	0.937264	0.348623	0.55262	584.128	683.287	669.599	556.82	596.744	616.86
Fmn1	100.437	0.220991	0.235799	0.937201	0.348655	0.55262	59.6627	61.7065	44.5537	36.4144	47.0069	55.8417
Gimap7	9.40858	-0.361488	0.385703	-0.93722	0.348646	0.55262	8.11295	2.21797	13.6521	8.62835	3.05156	30.4779
Ildr1	6.7617	-0.362005	0.386181	-0.937397	0.348554	0.55262	4.08134	4.95669	3.25277	2.55934	6.7309	9.81448
Lrrc39	194.976	-0.192322	0.205124	-0.93759	0.348455	0.55262	222.736	195.412	269.328	207.026	367.272	213.504
Parvb	80.64	-0.249819	0.266527	-0.937313	0.348598	0.55262	87.3673	52.5824	59.775	59.5669	53.7868	134.035
Pigh	175.899	-0.153534	0.163761	-0.93755	0.348476	0.55262	151.158	194.376	130.379	176.423	188.534	163.099
Tec	649.8	0.146449	0.156207	0.937535	0.348484	0.55262	672.985	782.663	643.82	567.862	696.096	619.313
Gas7	89.5459	0.211989	0.226249	0.936975	0.348772	0.552745	126.927	90.7796	94.765	70.9147	104.367	89.4024
1700009P17Rik	41.8677	0.26062	0.27819	0.936843	0.348839	0.552775	39.2781	40.1985	45.4781	34.644	32.9648	33.5397
Sdr16c5	7.36286	-0.364714	0.389323	-0.936791	0.348866	0.552775	0	4.96519	1.54253	1.56245	5.42109	6.57435
Garem	1145.55	-0.200976	0.214619	-0.936429	0.349052	0.552819	1158.12	1014.57	575.671	1424.72	777.782	999.767
Itga2b	110.105	0.208076	0.222205	0.936412	0.349061	0.552819	109.04	166.567	190.498	128.385	108.252	164.058
Slc7a6	5.21923	0.362373	0.386998	0.936369	0.349083	0.552819	6.45483	4.79108	4.38477	3.46823	2.22522	4.5992
Wdr85	149.402	0.154242	0.164686	0.93658	0.348975	0.552819	162.87	165.832	217.684	194.54	163.226	132.382
Zxdb	199.948	-0.172825	0.184547	-0.936482	0.349025	0.552819	230.616	235.585	148.157	236.489	280.791	173.534
Wapal	1141.32	-0.128075	0.13684	-0.935949	0.3493	0.553102	1277.98	1160.29	731.587	1081.82	1204.23	1186.83
Ppargc1b	201.018	0.212407	0.227043	0.935535	0.349512	0.553379	243.476	269.573	271.502	284.802	261.017	119.874
Galnt1	995.343	-0.0837487	0.0895431	-0.935289	0.34964	0.55352	1089.79	1162.59	847.28	1037.52	1103.48	1143.34
Crb2	4.23067	0.36672	0.392126	0.935209	0.349681	0.553525	8.30795	4.53187	5.85726	7.71222	3.95968	0
Skp2	57.2348	0.277012	0.296268	0.935003	0.349787	0.553633	30.3072	36.261	57.8233	30.0306	27.5621	40.2278
9330175E14Rik	15.7585	-0.360798	0.385988	-0.93474	0.349922	0.553788	13.8052	12.0564	6.0361	11.0178	13.6933	24.4647
Mphosph9	160.373	-0.171695	0.1837	-0.934648	0.34997	0.553803	95.9434	93.4776	132.924	137.961	124.28	105.618
Tnks2	963.596	0.0978713	0.104766	0.934193	0.350204	0.554115	947.607	993.381	841.45	801.994	856.321	938.735
Tfb2m	959.486	0.1111	0.118952	0.933992	0.350308	0.554219	1032.05	1068.55	904.171	938.758	1029.26	801.443
Gnrh1	10.0667	0.362473	0.388256	0.933593	0.350514	0.554484	8.87402	5.24037	22.0031	0	17.1209	6.74671
Atp6v1g2	30.3581	-0.278597	0.298461	-0.933448	0.350589	0.554543	8.63495	27.0286	34.7138	26.8562	29.472	30.7865
Aspa	357.14	-0.12686	0.135946	-0.933162	0.350736	0.554716	317.643	323.218	309.666	354.88	388.477	292.443
Prrg2	790.993	-0.132649	0.142186	-0.932923	0.350859	0.554851	800.115	743.472	939.762	946.74	880.755	908.12
Pop5	861.208	-0.160494	0.172065	-0.932752	0.350948	0.554931	572.28	597.427	935.08	791.783	795.868	782.679
Gna11	2000.29	-0.0962136	0.10318	-0.932484	0.351086	0.55509	2068.18	1744.36	1907.67	2088.89	2083.25	1949.74
Cope	2919.83	-0.0930967	0.0998691	-0.932186	0.35124	0.555106	2034.05	2361.96	2890.83	2513.25	2696.38	2574.13
Gng7	38.1361	-0.293803	0.315121	-0.932349	0.351156	0.555106	38.3197	20.5563	38.933	52.7635	37.9733	37.0928
Setd1a	503.152	0.153036	0.164151	0.93229	0.351187	0.555106	534.9	578.902	783.694	572.393	661.337	461.827
Zfp442	27.1094	-0.272181	0.291987	-0.932171	0.351248	0.555106	26.0462	12.947	19.3964	22.8835	22.3792	30.0586
Gpr171	3.85858	-0.352304	0.378035	-0.931935	0.35137	0.555178	5.12585	1.52041	4.48865	1.63183	2.21552	15.8975
Pcdhgb7	5.86635	0.350836	0.376434	0.931997	0.351338	0.555178	16.6739	4.51455	6.44492	9.0426	4.03198	2.19911
Ing5	291.074	0.103026	0.110601	0.931509	0.35159	0.555466	293.895	333.223	339.26	285.944	313.659	296.455
Babam1	1394.78	-0.100537	0.107952	-0.931309	0.351694	0.55551	1250.88	1276.13	1364.68	1516.77	1393.19	1266.94
Utp3	1237.66	0.137107	0.14721	0.931367	0.351664	0.55551	1309.82	1251.88	1453.5	1239.2	1297.12	1099.69
Col20a1	185.5	0.182942	0.196515	0.930931	0.351889	0.555736	118.519	160.869	159.635	132.685	141.66	106.529
Dbndd2	174.499	-0.145937	0.156772	-0.930886	0.351913	0.555736	165.051	165.808	156.725	190.579	163.832	189.582
Gm12504	20.1065	0.311281	0.334455	0.93071	0.352003	0.555819	25.3346	23.7313	35.3207	23.3551	21.5137	19.1391
Pyurf	734.723	-0.089358	0.0960257	-0.930563	0.35208	0.555879	614.622	636.912	789.167	738.452	774.884	654.716
Phf20l1	654.098	0.142922	0.153611	0.93042	0.352154	0.555936	574.653	652.471	673.389	630.665	590.272	491.936
Rmi1	367.865	0.0957864	0.102958	0.930343	0.352194	0.555939	403.888	412.649	347.325	389.58	351.267	345.464
Mapk1	1787.87	-0.0813884	0.0875141	-0.930003	0.35237	0.556157	1750.12	1720.09	1424.23	1681.01	1720.23	1780.13
Ttll1	112.273	0.186067	0.200095	0.92989	0.352428	0.556189	123.181	121.806	110.689	117.225	95.7761	97.5862
Mettl6	380.3	-0.144002	0.1549	-0.929649	0.352553	0.556326	275.633	342.05	404.625	317.49	454.252	356.11
Cdk7	675.114	0.110032	0.118395	0.929362	0.352701	0.556442	650.738	648.527	594.256	616.83	567.822	567.256
Shprh	287.459	0.136308	0.146669	0.929361	0.352702	0.556442	355.062	319.133	226.915	262.069	248.184	308.831
Psme3	923.048	-0.113539	0.122207	-0.929071	0.352852	0.556619	906.462	826.477	868.188	895.095	1032.03	890.206
Pmpcb	2038.4	0.0686611	0.0739105	0.928977	0.352901	0.556635	1897.13	1805.28	1840.94	1777.22	1689.59	1822.38
Hpcal1	135.552	-0.17668	0.190206	-0.928888	0.352947	0.556648	124.51	105.439	133.712	129.935	95.2918	193.867
Rock2	519.893	-0.143767	0.154799	-0.928729	0.35303	0.556718	485.723	441.935	339.12	396.048	549.723	457.412
Mapk11	38.2469	-0.27445	0.295576	-0.928524	0.353136	0.556825	41.0627	31.8147	27.2751	29.9514	58.6341	35.5362
Jund	1233.93	0.144043	0.155156	0.928378	0.353212	0.556885	1413.88	1935.6	2077.65	1943.03	1805.62	1136.4
Usp7	2732.18	0.0870956	0.0938646	0.927885	0.353467	0.557228	3279.11	2946.6	2713.93	2788.49	2929	2684.71
Trim25	2370.16	-0.167585	0.180633	-0.927767	0.353528	0.557264	2436.37	2696.73	1949.05	2067.62	2806.17	3134.91
Ppip5k1	180.559	-0.153812	0.1658	-0.927693	0.353567	0.557265	191.74	159.295	162.034	226.303	176.561	174.986
Llph	629.066	0.11844	0.127702	0.927467	0.353684	0.557389	603.372	652.018	734.234	612.127	659.52	554.252
2610203C20Rik	16.3137	0.347497	0.374742	0.927297	0.353772	0.557469	26.4564	13.4755	17.3437	9.99505	20.4041	8.84505
A330035P11Rik	43.679	0.269495	0.290701	0.927051	0.3539	0.55749	67.0348	60.839	33.624	47.7739	46.7313	35.1738
Plekhh1	52.8773	-0.213947	0.230776	-0.927074	0.353888	0.55749	44.0496	36.4786	51.4458	53.9071	49.2932	53.1159
Sdcbp2	4.92999	0.328457	0.354263	0.927154	0.353846	0.55749	6.13893	13.811	5.11946	5.08694	7.29808	0
Cnep1r1	224.903	0.134827	0.145503	0.926625	0.354121	0.557778	201.683	212.315	204.219	206.188	180.46	174.535
Dcp1b	49.8754	0.202259	0.218342	0.926341	0.354269	0.557916	55.794	70.4691	69.6844	60.4797	57.5563	49.3747
Sipa1l3	276.404	-0.164682	0.177783	-0.926309	0.354285	0.557916	304.621	199.219	193.285	244.987	232.542	314.814
Tmem201	777.453	-0.103408	0.111682	-0.925915	0.35449	0.558179	856.119	734.609	856.39	946.627	927.14	755.949
Cnbd2	24.9708	0.310474	0.33537	0.925765	0.354568	0.558241	23.4336	27.6096	33.5275	28.5807	22.5904	12.905
Mfsd12	60.9853	-0.2263	0.244493	-0.925589	0.35466	0.558326	53.8538	53.2816	20.6733	59.2202	37.0705	57.5878
Phb	2637.99	-0.0954568	0.103156	-0.925363	0.354777	0.55845	2287.12	2302.34	2574.86	2652.24	2525.75	2486.79
Cyp4a14	106698	-0.304193	0.328814	-0.925122	0.354903	0.558528	408806	273849	244116	428644	469985	293081
Zswim1	151.388	-0.182899	0.197699	-0.925139	0.354894	0.558528	125.844	111.724	132.436	180.592	120.25	127.124
0610007N19Rik	41.6432	0.249785	0.270099	0.92479	0.355075	0.558739	34.7369	41.4237	69.209	33.4438	40.7681	43.1343
Med25	912.265	-0.136789	0.147956	-0.92452	0.355216	0.5589	1107.87	986.282	1039.39	1267.66	1151.09	1037.85
Igsf3	13.2262	-0.303918	0.328984	-0.923809	0.355586	0.559422	15.3008	11.376	6.97882	20.4217	10.8073	13.8529
Abce1	2262.23	-0.136841	0.148163	-0.923586	0.355702	0.559521	2262.84	2105.02	1813.27	2105.67	2706.4	2002.97
Rnf32	7.53373	-0.354853	0.384231	-0.923541	0.355725	0.559521	6.23794	2.18104	4.63619	8.8806	3.96843	8.42401
Gid4	1076.38	-0.0938215	0.101619	-0.923271	0.355866	0.559683	996.614	942.201	927.306	1024.88	1008.47	1029.78
Atp6v1c2	19.0704	0.337234	0.365399	0.92292	0.356049	0.55979	14.6347	27.5207	14.788	6.25892	16.2205	16.0022
Gm410	4.66353	0.344892	0.373694	0.922926	0.356046	0.55979	4.9499	2.98787	4.34355	1.5859	0	3.65432
Serpina3i	8.26149	-0.352089	0.381482	-0.92295	0.356033	0.55979	5.52837	6.61218	7.15941	10.8283	6.70087	18.0279
Mcmbp	825.128	-0.0931977	0.100993	-0.922816	0.356103	0.559814	894.243	812.264	796.079	840.543	920.278	911.357
Malsu1	191.229	0.151669	0.16438	0.92267	0.356179	0.559874	158.433	202.708	202.651	178.908	165.961	159.535
Lyar	152.932	0.185338	0.2009	0.922539	0.356248	0.559909	107.64	147.494	155.617	133.194	135.559	87.6117
Pex1	710.639	0.115647	0.125365	0.922481	0.356278	0.559909	1000.1	824.825	762.006	662.772	928.176	786.418
Cdh4	17.4399	-0.288433	0.312714	-0.922355	0.356343	0.559952	14.4167	11.1401	11.8151	14.617	18.6883	14.9945
Btaf1	457.272	0.126257	0.136944	0.921956	0.356551	0.560171	507.524	439.787	435.054	407.65	474.99	377.916
Med16	829.549	-0.110809	0.120195	-0.921908	0.356577	0.560171	993.696	944.958	910.489	1156.08	1003.07	920.939
Serping1	27388.2	-0.152947	0.16591	-0.921867	0.356598	0.560171	25366.6	27461.4	30880.7	27461.3	26300.2	39805.3
Atp6v1d	932.733	-0.122898	0.133337	-0.92171	0.35668	0.56018	809.313	681.371	809.163	827.131	915.967	766.368
Pdcd11	645.811	0.170515	0.18499	0.921754	0.356657	0.56018	588.171	514.093	530.852	503.693	473.552	463.056
Tmem147	2863.31	-0.102618	0.11136	-0.921494	0.356792	0.560296	2319.66	2499.71	3048.3	2974.35	3032.02	2449.63
Mospd2	551.445	-0.124429	0.135102	-0.920999	0.357051	0.560642	566.208	540.985	345.873	470.624	555.358	560.696
Txlna	1498.26	-0.168586	0.18313	-0.920579	0.35727	0.560926	1188.69	1247.97	1039.48	1318.85	1465.38	1146.56
Azgp1	63490	-0.0868461	0.094408	-0.919902	0.357624	0.56118	73013.8	61666.6	61666.7	73014.2	64958.2	70742.7
F930015N05Rik	17.0401	-0.345663	0.375755	-0.919916	0.357617	0.56118	13.529	8.64706	2.09055	17.7491	9.81697	11.3051
Msmp	347.172	-0.197316	0.214456	-0.920074	0.357534	0.56118	415.979	314.926	257.161	398.479	372.489	375.863
Smc2	68.1245	0.254695	0.276788	0.92018	0.357479	0.56118	76.5636	62.3622	18.7085	44.5296	52.7747	29.5021
Treml2	9.3706	-0.360027	0.391319	-0.920036	0.357554	0.56118	13.1099	7.08866	7.13325	10.7932	8.20177	25.4698
Mau2	1432.94	0.0916688	0.0996697	0.919726	0.357716	0.561265	1388.67	1600.12	1594.78	1322.53	1492.7	1477.71
Cand2	263.136	-0.203421	0.221228	-0.919509	0.357829	0.561272	189.262	211.254	323.842	284.771	266.588	296.959
Qrfp	6.79646	0.357278	0.388548	0.919523	0.357822	0.561272	14.0845	15.3666	15.3817	13.5318	10.0895	7.54567
Tmem123	621.059	0.112674	0.122539	0.919497	0.357836	0.561272	691.37	684.437	557.704	576.891	479.754	734.456
Rrp8	602.045	-0.156262	0.169969	-0.919359	0.357908	0.561325	523.734	543.16	534.191	663.778	658.078	468.837
Ppp1r12a	387.734	-0.149183	0.162389	-0.918678	0.358264	0.561823	432.842	383.683	262.672	408.471	408.791	383.618
Esf1	357.704	0.175751	0.191422	0.918133	0.358549	0.562089	411.817	411.572	307.824	305.414	415.562	267.892
Ift27	242.614	0.177818	0.193658	0.918208	0.35851	0.562089	164.838	205.997	257.774	212.924	188.622	149.74
Mcts2	183.327	0.194762	0.212128	0.918135	0.358548	0.562089	147.183	181.502	303.784	195.421	231.54	117.682
Rbbp4	3438.01	0.0998055	0.108744	0.917801	0.358723	0.562302	2409.2	2622.6	2721.94	2380.31	2395.73	2449.21
Enc1	144.184	-0.183262	0.199743	-0.917488	0.358887	0.562498	260.244	325.476	306.88	302.798	325.378	393.363
Cnpy4	226.683	-0.165713	0.18074	-0.916863	0.359214	0.562714	174.24	194.863	214.277	226.935	249.055	180.192
Gm19897	361.977	-0.153241	0.167115	-0.916977	0.359155	0.562714	361.53	407.997	300.126	449	402.996	339.893
Rbm5	1251.39	-0.117478	0.128131	-0.916858	0.359217	0.562714	1077.02	931.088	1492.57	1261.07	1277.9	1272.88
Unkl	699.959	-0.115935	0.126419	-0.917068	0.359107	0.562714	820.093	798.303	743.625	860.752	947.18	749.539
Uqcrh	6644.48	-0.116313	0.126826	-0.917108	0.359086	0.562714	5997.19	5977.05	7533.09	7384.16	7293.44	6515.8
1700012D14Rik	7.64631	0.356747	0.389509	0.915891	0.359724	0.562912	12.3294	8.5256	3.65093	4.17282	6.05078	5.21121
Aoc3	5.98782	0.353506	0.385935	0.915973	0.359681	0.562912	7.00176	6.36566	8.77554	0	6.28223	6.84266
Cirh1a	291.054	0.163517	0.178514	0.91599	0.359672	0.562912	256.401	286.448	273.997	229.096	290.856	201.671
Ggps1	168.457	0.176793	0.193031	0.915883	0.359728	0.562912	176.802	190.217	190.769	194.893	199.097	93.1063
Gpr89	911.053	0.0942552	0.102869	0.916268	0.359526	0.562912	842.594	870.705	750.256	749.788	815.44	729.921
Npb	4.81195	-0.354007	0.386468	-0.916004	0.359665	0.562912	0.10403	4.55277	2.27356	3.52977	5.22669	2.37149
Ptcd2	964.543	-0.0983498	0.107317	-0.916442	0.359435	0.562912	862.355	791.615	782.183	836.4	973.162	792.019
Ptrh1	11.6894	-0.313346	0.342042	-0.916104	0.359612	0.562912	6.08282	7.57087	12.7472	11.9721	11.3018	12.2273
Shoc2	1273.78	0.103508	0.112949	0.916409	0.359452	0.562912	1547.8	1629.15	1157.61	1324.57	1392.7	1301.83
Zglp1	5.94195	-0.353141	0.385448	-0.916184	0.359571	0.562912	0	2.15208	4.45777	4.59791	3.97015	4.02452
Trp53bp2	344.911	0.113726	0.124188	0.915753	0.359796	0.562959	320.074	345.777	349.177	331.244	301.682	303.507
Wdr74	462.349	0.147985	0.161631	0.915574	0.35989	0.563045	408.089	383.351	563.894	415.696	443.25	358.189
Tspan9	1429.49	-0.149274	0.16308	-0.915344	0.360011	0.563174	1666.16	1413.78	1112.31	1836.24	1206.38	1633.9
Pdgfd	43.3094	-0.287946	0.314658	-0.915107	0.360135	0.563309	39.0726	57.5181	24.9228	55.6135	62.1768	35.5157
Aen	307.846	-0.158554	0.17336	-0.914592	0.360406	0.563643	257.259	211.758	258.843	269.293	303.461	244.093
Pycr1	12.5164	-0.348336	0.380973	-0.914332	0.360542	0.563643	6.00638	4.52155	13.6343	21.0745	13.6589	2.16106
Rbm22	443.404	0.10949	0.119741	0.914392	0.360511	0.563643	490.738	415.86	595.861	428.947	496.25	467.692
Tsta3	1040.55	0.113815	0.124476	0.91435	0.360533	0.563643	1014.81	1045.61	1221.43	997.244	1070.63	956.756
Zfp59	141.996	0.158337	0.173156	0.91442	0.360496	0.563643	182.712	184.411	190.643	168.928	174.069	152.914
Wdr73	624.316	0.12658	0.13847	0.914138	0.360644	0.563743	948.782	946.349	931.234	822.96	1057.65	689.299
Abca1	3983.39	-0.167606	0.183396	-0.913901	0.360769	0.563877	4172.91	3966.12	2941.58	3983.81	3317.22	5239.54
1700037C18Rik	13.234	0.344865	0.377467	0.91363	0.360911	0.563903	10.5549	22.0497	16.2525	8.3217	1.99681	24.5304
2310003H01Rik	177.129	0.144202	0.157837	0.913611	0.360921	0.563903	154.042	150.486	188.553	146.155	148.952	151.054
Tcf20	997.926	-0.180404	0.197452	-0.913663	0.360894	0.563903	1152.25	1016.67	745.347	1073.01	1154.23	1104.47
Vcl	872.714	-0.132382	0.144909	-0.913551	0.360953	0.563903	1048.79	845.735	800.455	893.263	1019.81	1051.41
Vps18	499.161	-0.124037	0.135781	-0.913503	0.360978	0.563903	528.019	461.442	480.146	565.062	512.046	531.146
Rps6ka3	72.1151	-0.251654	0.275564	-0.913231	0.361121	0.564066	102.114	68.2531	30.705	103.32	77.4189	66.242
Ect2	24.8184	-0.314374	0.344448	-0.912689	0.361406	0.564451	8.37754	8.7054	10.253	8.79848	14.2532	14.9228
Tmpo	874.224	-0.0991087	0.108612	-0.912499	0.361506	0.564547	975.386	796.261	844.863	993.022	909.145	908.767
Nfkb2	137.48	-0.151343	0.165908	-0.912212	0.361657	0.564722	133.025	141.722	127.317	157.922	132.225	160.084
Gm826	113.845	0.207198	0.227193	0.911992	0.361773	0.564782	63.7139	60.2262	87.6675	65.532	64.0471	51.9923
Nkiras2	208.943	0.124516	0.136523	0.912046	0.361745	0.564782	176.146	227.529	221.311	208.603	155.639	209.763
Tmem63b	2392.18	-0.118585	0.130039	-0.911918	0.361812	0.564783	2813.13	2819.37	2858.06	3200.79	3243.93	2790.33
Fam169a	71.4533	0.225211	0.246993	0.911812	0.361868	0.564797	102.386	87.8964	118.875	98.8269	107.143	53.6566
Pzp	103968	0.154347	0.169285	0.911755	0.361898	0.564797	114975	105028	80033.1	80033.3	87749.7	100328
Ednrb	258.067	0.150276	0.164855	0.911566	0.361997	0.564892	253.723	272.484	293.801	253.193	215.205	269.299
Pde4dip	3361.07	0.0951898	0.104448	0.911361	0.362105	0.565	2862.76	2563.92	2242.84	2434.23	2240.3	2501.18
Nufip2	1715.09	-0.146041	0.160273	-0.911205	0.362187	0.565044	1458.8	1465.8	1501.53	1437.07	1656.21	1828.9
Swsap1	101.249	0.183199	0.201061	0.91116	0.362211	0.565044	107.448	94.7904	104.531	92.4399	93.3145	81.938
Thbd	150.646	-0.228126	0.250393	-0.91107	0.362258	0.565058	88.6331	100.552	68.8783	114.759	108.165	86.9443
Slamf9	11.1373	0.357147	0.392078	0.910909	0.362343	0.56513	3.71056	15.8224	17.6301	0	8.70497	15.6679
A230073K19Rik	172.307	-0.194731	0.213837	-0.910652	0.362479	0.565271	180.213	158.685	77.6331	126.984	179.717	175.577
Arntl	271.841	0.220137	0.241752	0.910591	0.362511	0.565271	565.086	551.049	468.76	560.725	449.796	327.535
Spata6	19.0089	-0.25041	0.275062	-0.910376	0.362624	0.565338	15.0877	22.6462	11.9594	21.636	15.4772	23.4863
Zfp784	117.96	0.182396	0.200355	0.910363	0.362631	0.565338	148.559	136.558	208.204	164.716	133.15	137.256
Parp8	20.6861	-0.293187	0.322115	-0.910193	0.362721	0.565418	21.8135	14.9831	21.76	14.613	23.6665	37.2164
Slu7	956.746	0.0976123	0.107275	0.909925	0.362862	0.565578	1153.27	1030.69	903.252	836.987	1064.81	971.549
Map2k2	1660	-0.127945	0.140648	-0.909682	0.36299	0.565717	1555.06	1723.48	2165.21	2268.01	1891.99	1807.31
Fcrla	8.98591	-0.344136	0.378385	-0.909488	0.363093	0.565816	11.4268	5.22955	12.0613	13.9657	12.8403	14.2939
Crim1	240.111	-0.121689	0.13383	-0.909275	0.363205	0.565931	199.87	227.542	180.455	246.36	201.33	215.827
4930483K19Rik	122.163	0.256211	0.281973	0.908639	0.36354	0.566213	45.139	96.7351	19.7986	34.291	47.7755	43.3713
Ift43	51.6625	0.215649	0.237299	0.908768	0.363473	0.566213	56.561	39.4644	72.0442	65.7186	40.7281	38.6672
Slc22a17	27.9623	0.267689	0.2946	0.908652	0.363534	0.566213	38.2481	32.2863	59.1562	25.6811	42.0952	35.5887
Tada1	276.407	0.11788	0.129724	0.908692	0.363513	0.566213	266.886	318.447	274.374	248.568	274.143	265.253
Ank3	283.656	-0.223131	0.245679	-0.908222	0.363761	0.566496	252.828	263.46	252.202	359.07	282.031	273.434
Larp4	2025.89	-0.163454	0.180003	-0.908064	0.363844	0.566565	1841.17	1859.51	1476.08	1855.34	2211.24	1767.22
Endou	19.9594	0.299848	0.330273	0.907878	0.363943	0.566658	37.8207	23.3093	42.755	27.3827	23.2628	30.0709
Adam15	134.028	0.178256	0.196394	0.907648	0.364064	0.566691	189.005	114.512	140.089	118.288	145.495	125.78
Sf3a2	250.345	-0.152745	0.168293	-0.907618	0.36408	0.566691	202.211	218.702	301.133	290.706	278.203	239.137
Tmem218	58.5417	0.238634	0.2629	0.907696	0.364039	0.566691	45.7726	47.9145	75.1071	62.1818	37.4234	41.1047
C1d	1530.87	0.128362	0.141464	0.907381	0.364205	0.566705	1574.97	1471.15	1582.14	1347.61	1425.63	1449.03
Cog1	306.069	0.0954983	0.10523	0.90752	0.364132	0.566705	288.781	278.977	317.335	275.316	277.767	275.23
Tmem50a	2595.06	-0.127945	0.141002	-0.907399	0.364196	0.566705	1192.13	1696.78	1991.71	1743.43	1749.2	1859.17
Phospho1	244.221	-0.271526	0.299336	-0.907094	0.364357	0.566881	594.929	576.802	598.2	497.391	1295.17	407.456
Cpox	2467.82	-0.136314	0.15031	-0.906888	0.364466	0.56699	3831.05	3001.66	2427.8	3488.28	3473.02	3253.68
Mettl23	282.726	0.133651	0.147437	0.906501	0.364671	0.567248	257.495	265.174	307.411	264.829	221.408	270.625
Atxn3	600.944	-0.0967815	0.106781	-0.906359	0.364746	0.567304	683.525	608.616	490.74	667.402	690.749	545.459
Arhgef39	8.14694	-0.355314	0.392194	-0.905966	0.364954	0.567372	2.16356	4.21158	9.08252	8.4011	6.15121	10.0456
F12	16983.5	-0.117978	0.130222	-0.905973	0.36495	0.567372	17258.7	18164	18884.7	20231.4	18720.2	20128.5
Higd2a	1601.27	-0.107806	0.119002	-0.905911	0.364983	0.567372	1341.92	1230.01	1783.42	1633.64	1667.23	1403.17
Slc7a10	21.3104	-0.30254	0.333893	-0.9061	0.364883	0.567372	4.91893	6.86274	23.3484	10.1029	23.2874	12.6954
Trim26	455.478	0.111338	0.122878	0.906086	0.36489	0.567372	405.418	476.138	489.926	409.496	371.001	490.188
Uso1	1638.28	0.133849	0.147811	0.90554	0.36518	0.567617	1751.08	1574.61	1281.91	1337.44	1469.03	1376.53
Usp46	429.135	-0.104193	0.115107	-0.905185	0.365367	0.567849	448.736	364.912	336.073	390.216	405.547	447.373
Prr14	675.918	0.107861	0.119187	0.904973	0.36548	0.567963	588.383	603.62	748.3	715.711	506.442	581.258
Pigm	530.207	0.130457	0.14424	0.904447	0.365758	0.568275	616.314	548.39	664.161	547.231	583.975	533.753
Sap30	64.8987	-0.21763	0.240616	-0.904469	0.365747	0.568275	54.429	64.464	68.935	68.9705	94.5091	56.1372
Gm1976	14.663	-0.311496	0.344617	-0.90389	0.366054	0.568674	17.0913	14.1296	15.3485	24.3407	17.584	20.4141
Tollip	2374.12	-0.0736488	0.0814872	-0.903807	0.366098	0.568682	2196.73	2489.86	1949.67	2264.47	2363.12	2348.07
Fmnl2	164.547	-0.168432	0.186402	-0.903592	0.366212	0.568738	196.382	149.571	100.187	151.591	135.711	221.232
Stx2	539.633	0.11496	0.127222	0.903614	0.3662	0.568738	804.218	705.133	623.756	636.846	608.626	724.912
Pdgfra	236.608	0.158341	0.175272	0.903401	0.366313	0.56879	309.755	319.612	352.393	351.805	238.888	287.949
Slc31a1	5139.85	0.107539	0.119041	0.903383	0.366323	0.56879	4730.44	4369.46	3306.69	3477.89	3379.69	4644.3
Cass4	3.5965	-0.322229	0.356788	-0.903137	0.366453	0.568873	0	0	2.26131	2.29988	0	4.88826
Dnajc21	541.304	0.119015	0.13178	0.903135	0.366454	0.568873	537.007	560.687	744.393	569.104	661.83	454.65
Agap1	195.657	0.140967	0.156243	0.902227	0.366937	0.569562	203.971	208.123	174.859	191.429	167.915	170.925
Homer1	290.649	0.131516	0.145802	0.902019	0.367047	0.569649	308.098	236.959	215.366	230.122	234.191	228.577
Rnf145	404.003	-0.124101	0.137588	-0.901974	0.367071	0.569649	318.784	271.286	281.799	304.882	315.907	333.647
Ddx1	2321.13	0.0961802	0.106644	0.901885	0.367118	0.569662	3040.79	2691.87	2393.1	2620.3	2692.21	2273.11
Eif5a2	6.87502	-0.347441	0.385302	-0.901738	0.367196	0.569705	9.12587	6.57807	2.33168	4.91679	7.5245	13.958
Nmnat3	137.228	-0.176545	0.1958	-0.90166	0.367238	0.569705	141.858	158.688	170.797	164.461	169.942	203.397
Syne1	1005.29	0.241402	0.267744	0.901613	0.367263	0.569705	1920.63	1556.36	1298.87	1149.6	1184.89	1610.2
0610011F06Rik	2500.46	0.11738	0.130239	0.901264	0.367448	0.569706	2021.54	2493.19	3116.61	2444.84	2515.06	2055.96
2210016F16Rik	952.896	0.099056	0.10991	0.901246	0.367458	0.569706	1000.26	1055.96	1021.55	953.811	1060.14	845.056
Cmas	606.038	0.106694	0.118369	0.901374	0.36739	0.569706	672.81	677.522	639.874	647.455	653.317	541.341
Fam117a	32.4455	-0.255018	0.282874	-0.901525	0.367309	0.569706	17.4375	17.0475	25.9055	22.3785	23.3968	29.2225
Pid1	2884.44	-0.124473	0.138102	-0.90131	0.367423	0.569706	3182.57	2858.39	3150.8	3385.11	3045.13	3624.22
Rpp14	500.317	-0.133633	0.148293	-0.901138	0.367515	0.569734	409.849	410.617	419.732	421.253	511.839	428.844
Fam198b	24.251	0.326643	0.362685	0.900625	0.367788	0.569957	30.085	24.7809	9.9152	4.4765	23.1813	16.5923
Set	2337.17	-0.0859218	0.095415	-0.900506	0.367851	0.569957	2308.87	2331.39	2517.59	2342.06	2764.84	2493.12
Smim1	577.498	0.109765	0.121893	0.900501	0.367854	0.569957	467.577	480.636	675.137	523.414	486.991	498.222
Sntb1	1232.8	-0.25811	0.286568	-0.900693	0.367752	0.569957	2438.57	2046.41	851.225	2570.15	2781.23	1224.35
Vapb	1180.77	-0.081978	0.0910135	-0.900723	0.367735	0.569957	1057.14	999.643	1065.71	1191.57	1051.6	1067.05
Tmem62	296.379	0.119559	0.132788	0.900379	0.367919	0.569997	529.811	464.66	407.405	514.395	381.639	392.888
1700025G04Rik	164.389	-0.203026	0.225516	-0.900273	0.367975	0.570024	147.058	135.455	129.773	177.807	154.169	150.809
Mov10	580.423	0.174716	0.194119	0.900049	0.368094	0.570148	718.415	746.385	775.747	647.738	483.477	844.833
Glis2	24.1017	0.246455	0.273882	0.89986	0.368195	0.570195	27.4792	21.3086	18.2699	11.789	21.3323	21.2832
Klhl9	1648.02	-0.0816239	0.0907143	-0.899791	0.368232	0.570195	1327.34	1500.87	1224.21	1392.98	1472.76	1417.56
Tgfb3	43.4751	0.25218	0.280271	0.899773	0.368241	0.570195	41.818	61.3542	45.5723	35.2736	47.8098	35.6765
Fasn	6495.94	0.248078	0.275785	0.899536	0.368367	0.57033	1928.59	2098.73	2272.65	1282.13	1600.71	2243.29
Narf	1474.02	0.110167	0.122512	0.89924	0.368525	0.570453	992.633	1032.39	789.097	962.615	789.378	849.63
Traf4	1436.47	0.12846	0.142853	0.899245	0.368522	0.570453	1299.44	1540.48	1641.36	1390.8	1433.39	1259.32
Glt25d2	18.2592	-0.31352	0.348728	-0.899039	0.368632	0.570498	10.7504	5.25433	5.3048	15.7726	10.0723	5.17064
Wwp2	338.839	0.102131	0.113597	0.899063	0.368619	0.570498	401.143	365.485	351.904	390.644	295.424	359.419
Kri1	555.941	0.0998117	0.111081	0.898548	0.368894	0.570843	529.041	544.474	611.842	495.776	529.837	547.16
Tmc5	4.73304	0.14299	0.159163	0.898383	0.368981	0.570918	16.0486	14.3558	0	0	0	0
Pex11c	831.678	-0.113438	0.126315	-0.898063	0.369152	0.571108	738.278	604.603	562.092	639.316	627.7	806.015
Prickle3	125.043	-0.173544	0.193254	-0.898007	0.369182	0.571108	125.299	86.1801	160.68	170.678	148.62	107.355
Leng9	146.493	0.186861	0.20826	0.897249	0.369586	0.571612	132.465	138.846	221.131	138.803	164.304	125.505
Vwa8	3482.45	-0.105679	0.117773	-0.897311	0.369553	0.571612	5105.17	4614.09	4206.94	4573.6	5182.25	5254.37
Myom1	79.2754	-0.253805	0.28292	-0.89709	0.369671	0.571682	134.854	102.318	140.808	145.244	235.328	78.8507
1810030O07Rik	280.093	0.104905	0.116953	0.896985	0.369727	0.571709	342.632	340.158	323.571	311.983	318.693	301.762
Traf6	479.33	-0.150946	0.168299	-0.896888	0.369779	0.571729	546	576.661	387.351	519.943	666.745	494.251
Myo18b	3.6688	-0.322554	0.359683	-0.896772	0.369841	0.571764	8.04949	0	2.19707	2.25887	8.79372	5.83506
Tfcp2	233.261	-0.13578	0.1515	-0.896243	0.370123	0.57214	242.281	228.347	226.138	267.103	280.715	217.609
Dtd2	355.787	-0.110444	0.12326	-0.896028	0.370238	0.572196	270.154	349.802	386.534	384.587	362.144	339.9
Snhg8	420.285	0.146776	0.163797	0.896086	0.370207	0.572196	386.337	383.116	599.725	453.528	432.135	345.606
Diap1	1890.06	-0.160338	0.178989	-0.8958	0.37036	0.572324	2449.96	2030.39	1138.81	2059.91	2041.88	2216.7
Hkdc1	9.87678	0.333425	0.372326	0.895518	0.37051	0.572488	25.3635	15.7257	2.22798	8.56186	8.37184	5.86536
Med8	711.807	-0.102043	0.113956	-0.895455	0.370544	0.572488	675.278	758.602	903.829	900.692	828.331	784.485
B3galt4	10.4441	-0.342506	0.382655	-0.895076	0.370747	0.572741	4.6157	1.88395	10.7289	7.72889	5.87774	13.3336
Dcp1a	303.331	-0.112673	0.125928	-0.894742	0.370925	0.572956	328.763	284.242	326.191	326.184	355.282	336.658
D430042O09Rik	384.648	0.12031	0.134496	0.894519	0.371044	0.57308	522.378	483.505	381.296	490.467	386.739	396.044
Ccnt1	313.446	-0.220448	0.246471	-0.894416	0.371099	0.573104	279.423	302.922	125.142	239.274	323.081	276.404
Zkscan17	1111.31	-0.140446	0.157064	-0.894195	0.371217	0.573226	1390.88	1592.19	1524.4	1705.33	1581.8	1702.24
B930003M22Rik	14.501	0.322301	0.360585	0.893827	0.371414	0.573409	12.6599	22.3533	31.4904	15.0569	16.4524	16.2197
Cd33	18.1322	-0.311609	0.348619	-0.893839	0.371408	0.573409	17.032	13.0157	18.4226	20.0856	21.7505	22.7922
Afmid	4360.26	0.139704	0.156351	0.893531	0.371573	0.573593	3602.58	3676.71	4064.28	3549.25	2411.67	4304.9
Cxcr3	15.0738	-0.345219	0.386418	-0.893381	0.371653	0.573657	21.5143	11.6972	3.57642	15.4292	9.58899	30.1151
Sema5b	22.7679	0.238693	0.267254	0.893133	0.371786	0.573727	47.666	61.2092	61.3342	38.7283	51.244	49.8567
Uvssa	513.237	0.147962	0.165664	0.893144	0.37178	0.573727	665.207	613.923	673.062	566.78	543.274	646.674
Zfp948	109.262	0.195986	0.21945	0.893076	0.371816	0.573727	109.851	118.901	134.518	93.1422	131.911	86.0854
4933427D14Rik	147.44	0.176103	0.197236	0.892857	0.371934	0.573847	159.919	172.21	212.186	150.649	187.886	136.722
1700030L20Rik	8.09879	0.341986	0.383139	0.89259	0.372077	0.573971	4.64362	11.4935	10.7762	6.26298	6.52177	4.72933
Dyx1c1	8.64312	0.336908	0.377462	0.89256	0.372093	0.573971	14.1784	10.8267	13.7403	6.38831	8.3462	12.6989
Ctcf	454.986	0.0827404	0.0927288	0.892283	0.372241	0.57414	419.946	413.857	412.366	375.939	418.247	378.387
Rasl11a	8.09765	0.343062	0.384636	0.891913	0.37244	0.574386	2.34296	10.2866	20.3976	10.8046	4.06002	8.26538
2610306M01Rik	45.8195	0.264731	0.296875	0.891727	0.37254	0.574419	50.8331	42.0196	56.9027	47.7467	40.8324	32.3194
Mis18bp1	7.37202	-0.341167	0.382574	-0.891768	0.372517	0.574419	2.81779	8.06063	4.88089	4.21085	5.07824	13.5743
Ror1	25.3193	0.276851	0.310552	0.89148	0.372672	0.574562	21.3223	38.077	18.8392	25.0396	9.20805	27.8617
C330027C09Rik	35.1848	0.262305	0.294311	0.891252	0.372794	0.57469	30.5617	43.6266	33.105	23.6307	25.0325	36.6112
Fam179b	708.154	-0.122883	0.137896	-0.891124	0.372863	0.574735	641.791	684.204	547.046	603.634	712.195	725.901
Pkib	7.83479	-0.333688	0.374519	-0.890976	0.372942	0.574797	6.7376	7.02628	4.71576	10.4483	5.28561	11.2446
S100g	12.0207	0.226612	0.254423	0.890689	0.373096	0.574974	20.0742	16.9934	0	1.85624	0	0
Ranbp6	591.024	0.129106	0.145005	0.890356	0.373275	0.575188	589.561	644.196	500.249	497.1	580.799	497.36
Btf3l4	1164.34	0.0888336	0.0998082	0.890043	0.373443	0.575387	1255.39	1282.47	1449.83	1316.5	1316.47	1107.77
Pdlim3	14.3635	0.349066	0.392246	0.889917	0.37351	0.57543	27.484	15.8523	5.1316	3.59497	17.6272	7.59741
Arfgef2	1109.32	0.119847	0.134738	0.889486	0.373742	0.57544	1307.34	1119.94	903.116	1001.19	956.291	1101.4
Fam150b	5.65693	0.3405	0.38268	0.889776	0.373586	0.57544	9.22001	6.00654	6.83679	6.40655	6.16743	2.30942
Golga3	925.46	-0.160714	0.180672	-0.889535	0.373716	0.57544	928.813	802.273	514.26	834.567	894.159	794.093
Kctd3	519.317	-0.100632	0.113112	-0.889667	0.373645	0.57544	421.128	495.437	491.541	496.872	556.189	448.462
Ncapg2	41.2741	-0.279576	0.314301	-0.889516	0.373726	0.57544	45.3355	46.1149	45.7993	49.0348	24.3611	102.999
Sec24c	3299.3	-0.129636	0.145746	-0.889466	0.373752	0.57544	3453.61	2962.58	2512.61	3001.82	3509.01	3287.1
5031414D18Rik	20.9537	0.317299	0.356798	0.889295	0.373845	0.575521	40.6234	21.8207	45.5548	25.7156	21.323	34.0198
Nf1	357.797	-0.135178	0.152067	-0.888941	0.374035	0.575753	357.399	347.623	334.134	374.611	372.455	399.022
AA465934	8.10494	0.341132	0.383946	0.888489	0.374278	0.575945	10.9605	6.17953	7.71378	4.36217	4.39268	7.86709
Ccdc61	137.291	0.180403	0.203013	0.888626	0.374204	0.575945	132.982	157.011	175.662	140.633	148.2	116.823
Hoxb5	17.9225	-0.330537	0.372012	-0.888511	0.374266	0.575945	8.32637	7.89656	16.27	20.2807	12.9423	14.7263
Med24	583.524	-0.116524	0.131184	-0.888246	0.374408	0.576025	619.523	514.286	663.308	681.794	682.825	589.187
Slc4a7	178.582	0.114211	0.128573	0.888296	0.374382	0.576025	181.112	173.327	159.558	151.561	165.19	156.08
0610039K10Rik	125.13	0.217869	0.245432	0.887696	0.374704	0.576359	196.282	180.958	94.9818	140.072	141.266	115.964
Pdcl3	636.32	0.127658	0.143797	0.887765	0.374667	0.576359	840.98	667.962	684.088	604.18	747.181	646.36
Gzma	7.69663	-0.334468	0.376828	-0.887589	0.374762	0.576387	4.75465	17.8202	9.10045	6.02873	4.10734	40.1186
N6amt2	207.048	0.156283	0.176113	0.887405	0.374861	0.576479	259.41	241.886	226.039	242.011	198.736	209.937
Erdr1	799.219	0.252934	0.285192	0.886889	0.375139	0.576845	903.993	840.868	1151.16	776.626	1057.46	518.378
Cxadr	1582.37	0.15664	0.176677	0.886594	0.375298	0.577029	1833.15	1537.11	1090.8	1145.59	1418.82	1412.05
Pard3	1033.15	0.0782231	0.0882515	0.886366	0.375421	0.577114	1210.14	1204.28	1005.62	1123.98	1096.31	1013.52
Rltpr	12.4812	-0.347579	0.392213	-0.886198	0.375511	0.577114	7.29069	21.2402	9.35074	23.7457	21.3366	12.6149
Upk1a	3.6106	0.30018	0.338725	0.886204	0.375508	0.577114	2.22983	2.12601	8.4115	0	0	6.22844
Wbscr16	729.795	0.0971157	0.109576	0.886288	0.375462	0.577114	813.573	783.357	922.669	885.445	816.967	647.049
Zfp493	65.706	-0.258759	0.292071	-0.885947	0.375646	0.577262	30.8247	44.3862	39.0851	54.2079	47.9215	40.7974
Dync1li2	966.212	-0.0805905	0.0909928	-0.88568	0.37579	0.577422	960.839	970.199	1034.79	966.006	1073.99	1097.58
Rad51ap1	5.5386	0.344167	0.388657	0.885528	0.375872	0.577487	3.13923	2.02506	8.24382	4.32579	3.57784	0
Dync1h1	2119.08	-0.166266	0.187792	-0.885374	0.375955	0.577493	1967.94	1689.68	1865.01	1853.62	1807.77	2586.23
Nmnat2	9.1853	0.347107	0.392017	0.885438	0.37592	0.577493	8.06018	10.0424	8.65636	7.0323	3.51733	5.84099
Cenpk	38.1732	0.247732	0.279862	0.885192	0.376053	0.577583	42.8941	48.5973	38.7403	48.7352	35.7938	22.3066
Klhl23	43.3532	0.249992	0.282442	0.885108	0.376098	0.577592	40.2145	25.5714	52.2436	28.5578	33.4066	34.6753
Ipo9	1074.57	-0.113066	0.127759	-0.88499	0.376162	0.57763	1231.57	1136.15	850.787	1178.22	1106.14	1205.78
Cenpe	8.07514	-0.343039	0.387932	-0.884276	0.376547	0.578099	0.957732	5.38782	1.73882	5.21406	0	12.1976
F2rl1	11.1076	0.33625	0.380249	0.88429	0.37654	0.578099	17.4929	6.53239	17.6833	12.7377	6.17187	10.8068
Zfp275	293.305	0.117753	0.133177	0.884184	0.376597	0.578115	276.252	307.156	356.739	313.695	237.863	317.169
E130012A19Rik	63.0618	0.258454	0.292342	0.884079	0.376654	0.578142	51.4153	51.4858	51.298	68.4017	40.003	16.7893
Btbd10	82.4213	-0.241491	0.27325	-0.883773	0.376819	0.578197	51.9722	74.2103	89.359	49.9155	143.784	63.3126
G3bp1	743.911	-0.136196	0.154117	-0.88372	0.376848	0.578197	612.195	567.805	556.184	631.248	672.746	611.023
Gm5148	878.57	-0.14829	0.167796	-0.883753	0.376829	0.578197	617.291	714.055	1038.59	964.625	880.292	796.499
Ube2f	573.797	-0.130464	0.147618	-0.883798	0.376805	0.578197	415.781	446.802	443.12	451.806	546.746	432.631
Fign	143.96	0.249953	0.282878	0.883606	0.376909	0.57823	167.256	216.302	191.12	186.675	137.238	145.248
Zfp146	693.979	-0.147866	0.167366	-0.883488	0.376973	0.578267	571.798	594.416	459.118	536.853	673.49	594.949
Gm3893	8.01671	0.337545	0.382095	0.883407	0.377017	0.578274	16.1869	6.65073	14.5846	6.42488	8.72562	6.48837
Cd160	10.3863	-0.343098	0.388655	-0.882784	0.377353	0.578676	4.32307	3.59741	16.4569	14.5243	3.88764	18.7907
Fhl3	6.49541	-0.32515	0.368364	-0.882686	0.377406	0.578676	5.20521	3.31878	9.2495	7.81504	4.89062	12.2369
Pdgfrl	14.3589	-0.343153	0.388786	-0.882628	0.377437	0.578676	2.70699	1.67945	6.39202	5.44002	6.76918	7.60904
Xlr3a	185.354	0.346146	0.39214	0.882709	0.377393	0.578676	94.0304	92.3384	208.019	154.28	46.0021	31.5548
Clpx	4315.62	-0.135323	0.153336	-0.88253	0.37749	0.578682	7533.59	7310.2	7334.35	9006.45	9433	6005.45
Pigp	517.963	0.112729	0.127742	0.882476	0.37752	0.578682	853.059	929.012	775.352	762.324	817.303	775.871
Bud31	1367.31	0.123036	0.139483	0.882092	0.377727	0.578797	1256.8	1264.58	1616.34	1301.2	1331.64	1154.88
Cd19	19.2449	0.322679	0.365857	0.881981	0.377787	0.578797	47.3828	32.4478	50.0023	29.9754	32.9179	33.1344
Gm15708	107.365	-0.208833	0.236718	-0.882203	0.377667	0.578797	114.409	114.606	106.74	152.34	165.937	73.8295
Hs1bp3	171.028	-0.124084	0.140689	-0.881971	0.377793	0.578797	171.925	159.906	194.961	190.228	183.677	203.889
Lsm4	554.495	-0.156331	0.17725	-0.881983	0.377786	0.578797	477.396	462.878	636.868	613.142	613.216	543.239
Trpc1	6.41976	0.345602	0.391927	0.881801	0.377885	0.578877	1.54619	7.80731	11.5816	3.42133	7.22913	2.15666
BC017612	204.77	0.141621	0.160625	0.881691	0.377944	0.578907	217.09	242.989	267.788	220.86	221.062	215.032
E2f2	18.9315	-0.305711	0.346817	-0.881478	0.378059	0.579023	19.3019	6.19357	10.6425	24.9068	7.7832	18.1445
Ecm1	3584.77	-0.180928	0.205344	-0.8811	0.378264	0.579276	2604.1	3374.15	4598.88	4457.09	3863.45	3791.87
AI118078	31.07	0.26183	0.297327	0.880612	0.378528	0.579568	42.802	42.1795	40.533	52.0563	26.842	22.9355
Gulp1	9.96859	0.321079	0.364613	0.880601	0.378534	0.579568	12.6613	14.1376	7.73364	7.12742	10.9696	6.26117
Gpr34	3.83669	-0.288796	0.32802	-0.880423	0.37863	0.579655	0	6.7651	4.13633	4.63749	4.63493	11.2847
Mir5133	3.89736	-0.341915	0.388438	-0.88023	0.378734	0.579694	3.92317	3.9149	0	5.02852	6.92064	2.05081
Pawr	311.626	-0.160964	0.182881	-0.880156	0.378775	0.579694	259.378	305.897	280.459	307.976	415.013	220.572
Syngr1	15.4182	-0.280629	0.318818	-0.880219	0.378741	0.579694	12.7017	17.9328	10.979	21.4172	17.5098	13.8562
Anks1	316.685	-0.0992382	0.112792	-0.879836	0.378948	0.579899	251.571	259.568	250.152	296.906	229.172	295.846
Gm13807	11.2774	0.34491	0.392274	0.879258	0.379261	0.580318	25.751	6.67391	6.38173	11.1556	8.13417	5.11496
Myo5a	11.3771	-0.286946	0.32648	-0.878909	0.379451	0.580489	11.3624	9.50322	6.93395	15.1525	11.3476	9.9777
Nr2c1	206.805	0.126918	0.144405	0.878905	0.379453	0.580489	192.59	219.709	230.057	201.705	197.235	186.832
Fam45a	435.352	0.0966368	0.109968	0.878771	0.379526	0.58054	497.189	423.493	400.574	406.824	422.196	403.784
Sun3	7.75578	0.34416	0.391724	0.878578	0.37963	0.580639	6.23669	7.76132	17.7031	5.41896	10.1985	4.5353
Atg9a	2500.93	-0.0679207	0.0773557	-0.87803	0.379927	0.581033	2112.21	2096.88	2259.4	2241.35	2232.68	2316.85
Gm14405	94.1704	-0.296125	0.33754	-0.877304	0.380321	0.581574	31.3512	15.3719	20.8421	32.8164	43.0257	20.6449
Atxn7l3	1296.54	-0.0854989	0.0975346	-0.876601	0.380704	0.581855	1533.42	1545.7	1456.8	1589.99	1592.42	1634.38
Cdkl1	8.10403	-0.343862	0.392232	-0.87668	0.38066	0.581855	1.78516	5.32583	2.82271	5.18448	7.1694	4.20692
Malat1	11362.5	0.298366	0.340352	0.876639	0.380683	0.581855	12795.4	8953.6	11042.4	6856.65	8336.66	9648.75
Rab3gap1	738.805	0.108605	0.12389	0.876627	0.380689	0.581855	766.995	681.492	573.59	626.915	627.043	617.241
Raet1d	74.7652	-0.276394	0.315242	-0.876766	0.380614	0.581855	52.1972	73.9456	85.2845	77.8548	82.7088	107.229
Pik3c2a	1173.4	0.124442	0.141973	0.876518	0.380748	0.581863	1299.4	1260.84	801.635	1023.52	1060.2	989.219
Ccdc73	149.101	0.190923	0.21785	0.876398	0.380814	0.581901	185.285	188.216	191.662	172.511	196.186	118.041
Gm12718	42.0435	-0.335725	0.383205	-0.876098	0.380977	0.58209	1.94447	1.95018	0	2.03911	4.63844	2.92488
Eif4g1	6883.91	0.120244	0.137318	0.875665	0.381212	0.582311	7991.4	6816.77	5645.6	6110.53	6327.81	6327.85
Sall2	226.995	0.152423	0.174077	0.875612	0.381241	0.582311	273.869	237.635	247.528	273.635	216.162	190.344
Snx33	812.114	-0.108448	0.123846	-0.875672	0.381209	0.582311	1113.58	782.347	773.146	1028.53	903.449	956.357
Nmi	412.808	0.110419	0.126129	0.875445	0.381332	0.582386	396.812	409.734	518.115	407.203	376.776	445.164
Tmtc3	248.149	-0.132091	0.150896	-0.875376	0.381369	0.582386	242.105	220.921	190.529	215.887	265.815	235.061
5430417L22Rik	477.805	0.103053	0.117808	0.874755	0.381707	0.582644	583.925	500.35	580.514	496.573	584.721	460.064
Cfd	9.26792	0.170297	0.194708	0.874626	0.381778	0.582644	35.9256	1.86352	2.86897	0	0	0
Lypla1	2808.4	0.0844892	0.0965731	0.874874	0.381643	0.582644	2712.36	2758.93	2359.45	2449.6	2473.68	2453.77
Terf2	334.55	0.112497	0.128581	0.874906	0.381625	0.582644	360.168	379.574	428.519	368.479	376.873	331.175
Tubd1	100.306	-0.224956	0.257174	-0.874724	0.381724	0.582644	47.9084	42.5852	62.5007	62.3526	80.4291	41.3393
Usp53	354.456	-0.165735	0.189492	-0.874627	0.381777	0.582644	269.112	358.653	201.582	302.129	373.132	256.522
Zmynd10	6.74331	0.34122	0.390198	0.874479	0.381857	0.582705	7.32268	1.91762	3.91073	4.14321	3.54912	0
Fcho1	11.7021	0.341229	0.390296	0.874281	0.381965	0.582809	18.1974	23.2864	10.7235	13.4252	8.38663	13.1102
Hspa4	4694.25	-0.120135	0.137436	-0.874119	0.382053	0.582852	5008.64	4898.5	4223.83	4689.71	6096.84	4603.27
Lins	90.0571	-0.195481	0.223641	-0.874083	0.382073	0.582852	74.8816	62.7856	93.8237	92.4386	101.247	75.2003
Gm19757	168.652	-0.215965	0.247188	-0.873688	0.382288	0.582997	167.863	180.087	281.552	259.886	185.771	300.843
Xpo6	1428.05	-0.109269	0.125063	-0.873711	0.382275	0.582997	1655.12	1566.08	1703.32	1668.67	1856.79	1796.82
Zfp651	17.3834	0.294517	0.337061	0.873778	0.382239	0.582997	13.6888	13.6904	19.8145	19.3458	10.4879	6.66759
2610507B11Rik	3869.72	-0.15034	0.17218	-0.873154	0.382579	0.58338	3604.75	3139.24	2080.36	3454.85	2941.78	3453.28
Akap1	3875.2	-0.0995484	0.114079	-0.872627	0.382867	0.583744	5220.03	4633.55	4048.73	4655.55	5402.33	4853.66
Sp6	3.6095	0.325107	0.372586	0.87257	0.382898	0.583744	4.14215	4.95675	4.39073	3.05847	0	4.20526
Ctdspl	96.732	-0.163183	0.187115	-0.872105	0.383151	0.583993	89.3426	90.9449	111.269	126.78	79.962	124.565
Sh3bp5	1729.7	0.11619	0.133216	0.872188	0.383106	0.583993	2444.92	1817.05	1651.33	1854.27	1646.63	1948.55
Tsc22d2	620.423	-0.132136	0.151523	-0.872051	0.383181	0.583993	487.609	609.2	603.486	513.325	720.128	633.265
C78339	246.906	0.152021	0.174452	0.871417	0.383526	0.584459	309.834	281.032	139.513	234.695	226.9	192.004
Cish	644.526	-0.338316	0.388333	-0.871201	0.383645	0.584518	46.042	59.9343	26.1733	165.42	277.301	64.3334
Fut2	10.7253	0.296667	0.340526	0.871202	0.383644	0.584518	9.97746	12.9773	10.7693	2.29604	6.66138	3.62913
Piga	199.198	-0.218758	0.251134	-0.871078	0.383712	0.584559	135.023	128.307	101.399	165.9	142.612	125.525
Pet100	481.772	0.143758	0.165056	0.870965	0.383773	0.584574	433.61	355.405	547.328	417.198	392.758	397.959
Smek1	1597.26	0.104042	0.119464	0.870913	0.383802	0.584574	1564.86	1525.52	1749.06	1514.71	1545.85	1433.17
Prkrir	826.517	-0.124024	0.142487	-0.870418	0.384072	0.584864	779.328	765.068	531.149	658.857	844.252	762.018
Tmem206	1828.99	0.122487	0.140716	0.87046	0.384049	0.584864	2182.66	2274.68	3171.28	2138.16	2425.19	2427.11
Cables1	48.3336	0.24594	0.282578	0.870344	0.384112	0.584865	47.2682	68.8072	40.7618	47.2204	34.9765	45.9451
Zbtb41	383.768	0.130615	0.150094	0.870226	0.384177	0.584902	350.721	379.044	290.398	279.334	339.866	307.125
Efemp2	37.8515	-0.243103	0.279436	-0.869976	0.384313	0.585049	18.4707	17.3216	33.545	36.7458	28.7921	19.7986
Smarcd2	2501.7	-0.1077	0.123823	-0.869796	0.384412	0.585138	1798.35	1751.11	2174.62	2291.07	1731.77	2170.7
Gclc	3881.23	-0.20066	0.230738	-0.869644	0.384495	0.585203	6005.16	5603.58	5159.12	5246.93	8723.91	5567.77
Tmem38b	1366.63	0.0755561	0.0868948	0.869512	0.384567	0.585252	1333.24	1306.11	1500.47	1329.1	1329.9	1267.65
Mrm1	140.481	0.199654	0.229638	0.86943	0.384612	0.58526	111.094	100.605	159.532	97.2284	102.724	120.584
Tcea1	2109.08	-0.108442	0.1248	-0.868926	0.384888	0.585616	2311.84	2080.44	1602.26	2083.7	2429.75	1953.48
Vezf1	275.95	-0.0968705	0.111492	-0.868856	0.384926	0.585616	268.088	279.953	244.665	281.604	299.595	264.513
Alms1-ps2	4.71792	-0.339655	0.391093	-0.868476	0.385134	0.58581	2.21792	3.32109	2.67008	4.82608	2.19048	8.01922
Vac14	366.089	-0.0911779	0.104985	-0.868487	0.385128	0.58581	289.302	282.387	303.973	291.285	339.773	299.695
Atpbd4	147.967	-0.153617	0.176953	-0.868122	0.385328	0.585862	159.825	189.37	156.661	182.383	215.44	163.594
Dph3	683.387	-0.116655	0.134359	-0.868234	0.385266	0.585862	655.11	680.612	796.381	790.138	821.242	703.665
Ednra	120.846	0.221226	0.255005	0.867536	0.385649	0.585862	112.148	159.217	162.269	113.274	121.299	128.802
Efcc1	14.3332	-0.291081	0.335339	-0.86802	0.385384	0.585862	15.6747	19.3727	9.90383	17.4288	15.255	25.1264
Git2	559.845	-0.0965607	0.1113	-0.867569	0.38563	0.585862	507.692	532.581	562.312	540.827	542.261	639.781
Gm10791	8.99116	0.337656	0.389069	0.867855	0.385474	0.585862	8.0966	15.4002	15.6007	8.63235	10.2538	7.11754
Mast4	116.821	0.18565	0.213945	0.867746	0.385533	0.585862	162.001	189.432	111.304	101.989	133.173	165.739
Pmp22	89.049	0.19229	0.221609	0.867702	0.385557	0.585862	74.5315	80.8615	87.7372	96.6377	68.8748	45.7252
Rad51c	29.4241	-0.289095	0.333098	-0.867897	0.385451	0.585862	25.0559	25.2195	10.1905	24.4521	37.1377	16.4472
Rock1	871.112	-0.0982397	0.113158	-0.868164	0.385304	0.585862	841.183	911.959	678.231	848.958	871.128	884.566
Sox5	452.902	0.1573	0.181222	0.867996	0.385396	0.585862	679.108	763.266	588.808	595.651	491.065	726.718
Znhit1	864.705	0.126569	0.145892	0.867552	0.38564	0.585862	775.214	763.69	1003.67	810.848	767.148	746.372
Cyp2j6	2327.82	-0.102151	0.117773	-0.867355	0.385747	0.585951	1878.16	1828.26	2076.33	2004.09	1859.39	2363.05
Sin3a	583.73	-0.0914775	0.105491	-0.867159	0.385855	0.586054	598.871	515.042	571.21	596.701	570.392	635.407
Rev3l	381.521	-0.1399	0.161475	-0.866389	0.386277	0.586593	391.389	407.928	324.847	400.651	374.824	470.004
Rnf122	18.8844	-0.31336	0.361696	-0.866365	0.38629	0.586593	13.2242	8.42192	21.9368	15.2394	35.8943	8.09573
Wdr77	730.202	-0.168248	0.194232	-0.86622	0.386369	0.586653	624.251	594.587	657.302	633.464	886.128	602.96
Ttc19	306.333	0.099116	0.114446	0.866049	0.386463	0.586686	353.103	341.016	367.703	326.66	354.227	306.935
Wnt9a	18.5534	0.269155	0.310791	0.866034	0.386472	0.586686	18.3852	24.0178	28.8867	17.6643	23.6498	14.4968
AU019823	439.04	0.106996	0.123577	0.865818	0.38659	0.586744	439.897	445.207	538.821	432.311	475.139	408.836
Elk4	324.234	0.216323	0.24984	0.865844	0.386575	0.586744	398.306	364.616	177.787	283.888	275.323	234.441
Asxl2	570.008	-0.150205	0.173542	-0.865524	0.386751	0.586928	607.61	540.191	382.18	540.274	554.22	612.991
Armc8	523.845	0.101408	0.117258	0.864829	0.387133	0.587324	629.452	637.703	481.549	521.268	522.282	584.028
Mapk3	505.749	0.105454	0.121936	0.864832	0.387131	0.587324	524.879	539.394	597.917	547.325	456.892	541.416
Tjp3	671.766	0.168228	0.194509	0.864882	0.387103	0.587324	1114.19	1162.06	1161.22	965.444	1012.13	1058.02
Luc7l3	1172.83	-0.13683	0.158313	-0.864299	0.387424	0.587668	852.593	933.965	1069.11	889.84	1187.51	1072.79
Mnf1	760.994	-0.136627	0.158084	-0.86427	0.38744	0.587668	518.857	563.469	810.132	772.056	765.736	551.056
Gpr98	55.658	0.286374	0.331421	0.86408	0.387544	0.587765	17.4006	83.6087	49.9491	33.758	51.5044	28.3345
Mtss1l	58.468	-0.180886	0.209423	-0.863735	0.387733	0.587991	42.8288	54.5286	41.8471	52.1129	54.2448	52.3256
Gm15545	81.1689	0.185898	0.21527	0.86356	0.387829	0.588076	102.433	75.5997	110.836	91.8118	87.5876	73.6815
Ctu1	153.445	-0.153013	0.177216	-0.863427	0.387903	0.588126	114.337	161.849	124.811	141.116	169.703	132.599
Cryab	95.9958	0.177276	0.205404	0.86306	0.388104	0.588371	71.5693	91.3861	108.261	76.4955	93.824	65.4749
Dusp10	108.809	0.161816	0.187557	0.862761	0.388269	0.588545	131.96	140.741	188.855	130.463	130.199	152.098
Fam57b	11.0552	-0.332833	0.385801	-0.862705	0.3883	0.588545	16.3531	8.90098	7.99454	15.833	20.6903	11.1766
2310042D19Rik	4.56309	-0.32933	0.381864	-0.862426	0.388453	0.588666	4.7191	0	2.96558	9.59571	4.34186	1.04883
Gm6194	19.0872	0.317297	0.367917	0.862414	0.38846	0.588666	17.6749	26.8514	27.2654	25.4438	14.7869	12.2987
Gm10007	408.902	0.22264	0.258212	0.862239	0.388556	0.588721	741.181	546.494	205.295	592.444	355.275	304.474
Mal2	878.437	-0.140562	0.16304	-0.862128	0.388617	0.588721	713.608	817.303	708.608	796.254	925.125	756.089
Mir27b	9.45881	0.328977	0.381561	0.862186	0.388585	0.588721	7.18282	2.17764	13.5084	7.01585	1.60127	2.12551
Lig4	183.907	0.16674	0.193489	0.861757	0.388821	0.588847	200.819	163.528	155.496	109.55	176.414	171.797
Pdf	843.169	-0.0860138	0.0998072	-0.8618	0.388798	0.588847	757.572	880.909	1037.23	1022.03	901.094	922.543
Ttc8	115.636	-0.144688	0.167888	-0.86181	0.388792	0.588847	131.9	104.988	105.955	124.881	119.131	139.321
Cuedc1	29.3644	0.201012	0.233351	0.861416	0.389009	0.58907	23.8198	33.5946	31.109	26.3159	25.5699	23.2326
Brd3	1440.81	-0.0901597	0.104711	-0.86103	0.389222	0.589276	1417.74	1517.93	1477.33	1489.71	1497.04	1720.03
Mtrf1	307.743	0.144123	0.167385	0.861023	0.389225	0.589276	371.213	335.218	270.643	325.215	297.265	255.193
Cul4b	866.833	-0.0647422	0.0752246	-0.860653	0.389429	0.589524	992.906	927.557	892.666	968.123	990.265	985.877
Hist2h2be	108.746	0.199926	0.232345	0.860471	0.389529	0.589615	51.4666	84.6111	65.3112	57.1908	60.3937	52.7123
BC016423	425.481	-0.168496	0.195848	-0.860339	0.389602	0.589664	419.476	443.605	320.089	401.862	504.032	432.827
1110018G07Rik	2377.59	-0.13589	0.158052	-0.85978	0.38991	0.589764	3781.32	3121.21	2434.23	3102.62	3592.22	3604.73
Atxn7l1	304.046	-0.135196	0.157224	-0.859891	0.389849	0.589764	296.776	275.353	199.162	274.217	247.446	331.772
Gmcl1	307.774	-0.0967339	0.112502	-0.859841	0.389877	0.589764	284.137	280.616	282.281	293.792	297.04	317.698
Hist1h2bj	80.3174	-0.234703	0.27289	-0.860064	0.389754	0.589764	78.0661	110.715	83.7229	120.494	147.798	57.4828
Nabp2	801.833	-0.0840091	0.0976711	-0.860122	0.389722	0.589764	746.382	778.923	857.797	900.6	846.042	781.383
Tmod4	58.7631	0.271497	0.315745	0.859863	0.389865	0.589764	34.1793	28.3047	57.6926	17.6409	39.571	36.0802
Ube3c	851.418	-0.112748	0.131165	-0.859592	0.390014	0.58986	892.292	855.533	543.614	841.741	813.044	827.484
Vdac3	2618.65	0.0879688	0.102362	0.859393	0.390124	0.589965	2591.18	2753.66	3267.08	2813.06	2818.81	2457.9
Itga5	1059.47	-0.126991	0.147782	-0.859315	0.390167	0.589969	1270.88	1247.27	1576.06	1608.97	1486.7	1391.33
Rab7	2653.1	-0.0906045	0.105451	-0.859206	0.390227	0.589999	2831.99	2643.93	2074.64	2630.69	2815.24	2594.92
Ushbp1	417.532	0.128773	0.149888	0.859126	0.390271	0.590004	502.292	389.612	537.987	416.093	505.164	379.683
Chrna2	416.297	0.201325	0.234369	0.859009	0.390335	0.590041	1256.69	1101.6	816.804	958	1120.17	641.858
Cacna1c	3.79173	-0.318431	0.370747	-0.858891	0.390401	0.590079	1.18925	2.21617	2.26122	4.25242	2.54056	4.86371
Pnldc1	29.6263	0.276267	0.321701	0.858771	0.390467	0.590118	60.0558	50.9357	56.3819	37.0742	45.6003	49.1488
Fbxo24	7.76006	-0.336195	0.391736	-0.858218	0.390772	0.590213	1.53043	3.91199	6.91786	7.85142	5.97955	6.73051
Jmjd8	2078.67	-0.0730985	0.0851696	-0.85827	0.390744	0.590213	1694.2	1852.4	2074.42	2001.88	2064.34	1847.04
Lrrc51	107.114	-0.198841	0.231625	-0.85846	0.390638	0.590213	93.0036	103.487	124.084	132.193	118.331	123.325
Madd	826.827	-0.156645	0.182517	-0.858246	0.390756	0.590213	799.665	877.347	710.263	827.254	837.494	1014.6
Tgfb2	11.0487	0.316919	0.369229	0.858326	0.390712	0.590213	11.125	9.33065	11.9011	8.87908	7.25123	7.22443
Zbtb21	295.725	-0.154674	0.1802	-0.858348	0.3907	0.590213	231.457	277.603	249.039	284.754	337.694	221.708
Clec2i	9.94969	0.326784	0.380934	0.857849	0.390976	0.59041	21.6698	15.3573	23.2314	10.9845	8.30774	24.2749
Mri1	618.25	-0.106969	0.124701	-0.8578	0.391003	0.59041	608.705	689.392	844.818	851.938	804.205	653.726
Naa30	392.803	0.113172	0.131939	0.857762	0.391024	0.59041	336.26	374.848	420.797	383.618	331.073	330.139
Muc4	8.1701	0.158661	0.184994	0.857654	0.391083	0.590439	22.3448	20.2945	0	0	0	2.16189
Pi4kb	825.607	-0.0911677	0.106317	-0.857509	0.391164	0.5905	779.653	831.33	762.18	902.655	797.999	830.7
A230072E10Rik	7.37557	-0.336046	0.392042	-0.857168	0.391352	0.590723	2.96834	4.95626	7.38558	8.38919	11.3414	4.72605
8430427H17Rik	69.5446	-0.18823	0.219654	-0.85694	0.391478	0.590852	95.4808	74.5173	106.269	100.918	116.349	100.41
Ap1s3	140.001	0.174344	0.203572	0.856426	0.391762	0.591009	137.223	139.251	226.962	168.375	153.141	121.029
Fbxo43	7.73079	0.331621	0.38718	0.856503	0.39172	0.591009	1.84813	11.7246	20.5806	8.68942	6.78997	6.72569
Mesdc2	789.647	-0.0863113	0.100769	-0.856525	0.391708	0.591009	646.123	625.187	604.033	701.041	636.98	656.487
Ndufv1	5920.2	-0.0849116	0.0991509	-0.856387	0.391784	0.591009	5181.72	5163.75	6115.56	6139.96	5769.7	5570.3
Pus3	172.81	0.188022	0.219547	0.856408	0.391772	0.591009	216.475	190.691	151.277	150.28	220.627	109.215
Dnajc3	4271.5	-0.12969	0.151537	-0.855828	0.392093	0.591292	3348.66	3137.59	2718.23	3135.7	3319.61	3652.87
Gm10768	3487.93	0.175323	0.204839	0.855908	0.392049	0.591292	3194.71	3606.19	5465.42	3147.21	3869.75	3742.03
Itpr3	48.921	-0.218663	0.255491	-0.855857	0.392077	0.591292	52.7921	54.435	32.069	48.3465	49.218	67.6583
Eva1c	8.37764	0.328911	0.38436	0.855737	0.392143	0.591307	4.83745	10.9792	22.8903	11.6682	9.99281	4.84025
Gja1	196.003	-0.151268	0.176836	-0.855411	0.392323	0.591518	168.899	154.904	180.149	198.497	167.356	201.352
Fam35a	1242.92	-0.176552	0.206472	-0.855093	0.3925	0.591723	715.531	799.892	804.257	778.53	1130.38	735.06
4632415L05Rik	353.599	0.107464	0.125739	0.854659	0.39274	0.591963	386.686	375.958	380.787	362.149	374.359	319.642
Ppp2r3a	599.631	-0.111121	0.130014	-0.854686	0.392725	0.591963	745.884	757.071	661.593	722.179	847.262	768.773
2900009J06Rik	79.4503	0.278531	0.326158	0.853975	0.393119	0.592351	74.4056	23.9355	45.6886	66.588	30.4399	17.6226
Aimp2	379.384	-0.139779	0.163655	-0.854112	0.393043	0.592351	239.813	276.82	354.082	308.993	342.053	314.084
Ugt2b37	798.666	-0.135404	0.158548	-0.854022	0.393093	0.592351	722.402	1017.34	976.558	916.327	1147.16	926.502
Prmt6	191.563	0.143394	0.168019	0.853441	0.393415	0.592735	218.802	172.333	245.623	179.224	250.611	139.707
Tbc1d10c	22.7364	-0.307665	0.360658	-0.853067	0.393622	0.592926	22.4865	20.4408	38.6699	30.0244	30.6968	47.8291
Zfp219	529.052	-0.135739	0.159116	-0.853081	0.393614	0.592926	315.934	375.846	465.742	425.362	381.139	476.525
0610031O16Rik	479.839	0.10307	0.120926	0.852339	0.394026	0.592965	365.758	447.758	363.8	366.905	369.534	353.705
Eme2	315.861	0.120234	0.140999	0.85273	0.393809	0.592965	553.995	425.23	407.219	444.288	455.138	368.991
Frem2	3.69081	-0.288848	0.33892	-0.852258	0.394071	0.592965	1.64773	0	3.63075	6.41077	2.88615	3.22034
Heca	984.634	0.162824	0.191011	0.852436	0.393972	0.592965	1260.67	1567.92	1022.57	1051.2	1211.6	1149.3
Lcp1	3776.92	-0.110126	0.129215	-0.85227	0.394064	0.592965	4433.49	4079.57	3506.74	3922.32	3920.35	5167.22
Mir192	4.28036	0.306539	0.359696	0.852216	0.394094	0.592965	8.03452	7.36104	10.8198	7.13047	3.02368	5.80678
Naa50	1503.7	-0.108709	0.127455	-0.852917	0.393705	0.592965	1525.97	1539.64	1502.2	1603.91	1818.95	1508.96
Pgm5	89.6154	-0.240544	0.282207	-0.852368	0.39401	0.592965	115.358	78.3836	47.1262	81.73	146.67	63.8051
Smg8	308.231	0.109319	0.128225	0.852563	0.393902	0.592965	253.572	336.614	318.825	260.475	307.598	265.712
Smurf1	783.952	0.132208	0.155099	0.852414	0.393984	0.592965	1170.74	1110.41	878.984	873.602	948.097	1050.93
Tomm40	1167	-0.109371	0.128258	-0.852743	0.393802	0.592965	1083.49	990.012	1239.6	1393.06	1143.03	1048.62
BC049715	3.88816	-0.310653	0.364729	-0.851737	0.39436	0.593199	0.566247	1.98436	2.06396	4.24497	4.26509	1.46459
Naa10	947.328	-0.107155	0.12581	-0.851717	0.394371	0.593199	705.338	801.437	1029.39	921.363	1004.09	809.458
Senp7	153.06	-0.130045	0.152668	-0.851817	0.394316	0.593199	198.316	169.971	130.565	184.457	191.759	169.636
Kirrel3	6.05629	-0.331101	0.38901	-0.851137	0.394693	0.593561	2.59301	3.28473	2.21153	3.4479	5.26928	6.00029
Pold2	368.895	-0.152846	0.179578	-0.85114	0.394691	0.593561	161.412	160.902	229.584	184.34	230.386	205.429
Dyrk1b	227.908	0.196807	0.231269	0.850985	0.394777	0.593627	306.871	319.047	317.043	285.529	258.647	267.354
Rell2	10.2486	-0.295584	0.347412	-0.850818	0.394871	0.593706	6.91107	8.86143	11.465	13.6921	10.9638	11.2157
Pigk	822.51	-0.065142	0.0765803	-0.850637	0.394971	0.593744	871.311	824.876	766.262	850.227	843.718	884.888
Zyx	434.635	0.138471	0.162787	0.850627	0.394977	0.593744	532.863	383.347	461.165	365.752	334.29	551.101
Ube2w	720.521	-0.0965378	0.113505	-0.850517	0.395038	0.593775	543.837	586.463	553.881	644.435	611.209	544.696
Cpn2	14969.5	0.126811	0.149147	0.850243	0.39519	0.593828	16245.6	13417.2	11623.1	15366.3	9516.16	12806.4
March2	2419	-0.0787773	0.0926748	-0.85004	0.395303	0.593828	2413.55	2713.98	2692.31	2679.41	2738.49	2846.52
Mnat1	269.22	0.127094	0.14952	0.850015	0.395317	0.593828	296.333	290.941	279.863	271.687	276.938	240.196
Ncoa5	601.996	-0.140779	0.165577	-0.850229	0.395198	0.593828	670.264	546.601	622.401	693.25	852.28	484.493
Tab1	99.334	0.152609	0.179527	0.850063	0.39529	0.593828	143.304	149.461	149.588	157.569	137.25	99.8605
Tfpt	283.021	-0.134906	0.158656	-0.850303	0.395157	0.593828	234.819	273.104	389.619	306.427	388.22	292.134
Atp7a	175.711	-0.143288	0.168726	-0.849237	0.395749	0.594294	141.599	143.464	130.777	147.544	153.915	160.18
Garnl3	9.67387	-0.330653	0.38933	-0.849288	0.395721	0.594294	2.27647	9.23185	13.6894	18.7801	4.76474	15.2783
Hipk3	2539.55	0.113849	0.13406	0.849238	0.395749	0.594294	3003.88	2942.43	2482.8	2562.36	2405.33	2806.31
A230020J21Rik	7.45594	0.330139	0.389024	0.848635	0.396085	0.59431	9.17358	17.2632	4.1991	6.34518	11.7442	1.85875
Ankrd24	114.968	0.155874	0.183654	0.848736	0.396028	0.59431	106.405	122.506	146.424	93.0144	127.64	112.422
Fa2h	4.1092	0.271767	0.320232	0.848656	0.396073	0.59431	5.1104	9.22504	3.72134	0	4.78848	3.6267
Fam49b	220.842	-0.139981	0.164877	-0.849007	0.395877	0.59431	203.32	212.708	225.947	189.027	213.253	310.716
Hmga2-ps1	9.71812	-0.329895	0.388726	-0.848658	0.396071	0.59431	16.6324	4.49065	13.4105	16.1864	19.6559	13.5784
Pla1a	1641.47	-0.0991658	0.116808	-0.848968	0.395899	0.59431	1273.41	1154.68	1227.73	1410.08	1097.33	1428.84
Vps35	2505.97	-0.097986	0.115428	-0.84889	0.395942	0.59431	2933.76	2868.33	2061.21	2774.11	3009.84	2639.61
Yes1	446.175	0.0870836	0.102601	0.848762	0.396014	0.59431	493.866	479.242	412.097	421.907	472.977	403.402
Gm3086	4.47574	0.327318	0.385751	0.84852	0.396148	0.594344	2.04023	6.53577	14.3654	6.32431	1.09206	6.38433
Nrap	119.192	0.20575	0.242546	0.84829	0.396276	0.594443	83.33	97.4353	144.316	87.9511	87.6687	102.434
Pln	9.61146	0.332122	0.391534	0.848257	0.396295	0.594443	8.11596	4.54953	16.0378	4.72012	7.16402	5.86673
Clstn2	3.77865	-0.299227	0.352806	-0.848135	0.396363	0.594483	1.91067	1.83969	1.93241	1.93457	5.1072	5.32456
Slc25a26	241.867	-0.134614	0.158742	-0.848002	0.396437	0.594533	241.827	197.209	266.359	248.226	290.261	238.95
Rundc1	269.832	0.098558	0.116317	0.847319	0.396817	0.595043	235.164	210.521	268.248	242.85	220.968	203.767
Zfp108	65.7861	0.192405	0.227307	0.846456	0.397298	0.595703	79.0751	71.4147	63.4186	70.9099	58.0773	56.6614
S100a11	129.648	0.154734	0.182831	0.846323	0.397372	0.595753	125.782	158.963	149.073	110.182	133.765	142.014
Slc44a4	19.4006	0.330763	0.390976	0.845992	0.397557	0.595969	15.983	30.805	4.30409	13.2161	11.6714	7.41392
2310009A05Rik	221.584	-0.151031	0.178566	-0.845801	0.397664	0.596007	207.418	199.757	258.471	235.55	256.258	253.373
Nadkd1	2997.12	-0.0723645	0.0855559	-0.845815	0.397656	0.596007	3129.45	3303.5	2728.3	3322.36	3194.9	3118.11
Zdhhc4	644.006	0.0991504	0.11728	0.845415	0.397879	0.596269	587.717	686.742	651.649	671.304	589.476	531.188
Kdelr3	7.19889	0.327536	0.387599	0.845039	0.398089	0.596456	10.7732	6.83595	4.77663	8.21716	1.12611	6.71914
Ppm1j	4.00771	-0.331348	0.392119	-0.845018	0.398101	0.596456	2.18157	4.33309	4.35163	5.59748	2.22467	8.66345
Smpd5	303.927	-0.173912	0.20582	-0.844972	0.398126	0.596456	329.763	353.209	603.748	428.116	557.242	480.376
Lin52	293.651	0.161772	0.191593	0.844351	0.398473	0.596914	216.059	213.071	270.675	248.668	217.675	154.228
Eif3b	1528.43	0.0937178	0.111011	0.844224	0.398544	0.596959	1645.2	1497.21	1798.91	1547.33	1567.86	1510
Zfp689	105.905	0.18827	0.223035	0.844131	0.398596	0.596976	125.881	133.465	127.032	115.156	148.863	67.9988
Inmt	19879.9	-0.125498	0.148686	-0.844047	0.398643	0.596985	5345.08	5761.26	6523.48	4997.23	6591.17	7719.12
D930048N14Rik	125.693	-0.241493	0.286173	-0.843871	0.398741	0.59701	100.831	84.6604	130.242	177.564	94.576	114.836
Ube2i	2494.75	0.0685652	0.0812453	0.843928	0.398709	0.59701	2228.82	2428.85	2816.23	2312	2520.7	2284.83
Zfp658	50.5759	-0.258936	0.306964	-0.843539	0.398927	0.597227	23.2771	22.4818	45.4754	40.4368	35.8109	40.0055
Hfe2	2144.2	0.140796	0.166962	0.843279	0.399072	0.597383	3456.9	3397.05	3822.32	3379.63	3189.2	3070.14
Bmp10	43.3935	-0.281457	0.333863	-0.843031	0.399211	0.59753	30.6804	33.4968	19.1986	28.7822	48.0927	30.7612
Eif3k	1816.87	0.100242	0.11895	0.84272	0.399385	0.597624	1602.32	1901.11	2287.12	1732.24	1855.32	1805.16
Lama1	60.1785	0.196662	0.233357	0.842752	0.399367	0.597624	52.2391	45.4894	71.0258	47.7985	42.8062	55.3412
Pigs	366.715	-0.109957	0.130481	-0.8427	0.399396	0.597624	355.079	365.922	366.2	469.245	339.601	369.499
Mthfsd	366.661	-0.111477	0.132301	-0.8426	0.399452	0.597646	359.301	324.274	290.645	407.588	340.318	305.369
Adcy2	10.921	0.328384	0.389799	0.842445	0.399539	0.597715	7.56169	6.8736	13.171	2.2924	9.66646	4.85124
Gm10865	65.8489	0.219734	0.260859	0.842349	0.399593	0.597734	67.054	55.1145	93.8337	57.2491	70.113	54.4829
2210404O09Rik	32.3639	0.225091	0.267284	0.842141	0.399709	0.597824	40.5509	37.6467	33.182	37.6561	28.8234	27.6965
Bricd5	138.629	-0.17664	0.209763	-0.842095	0.399735	0.597824	61.3538	112.048	148.177	98.8458	124.677	143.489
Ptdss2	224.809	0.10382	0.123336	0.841763	0.39992	0.598041	232.672	234.451	255.581	228.354	203.868	242.508
Slc16a9	32.2224	-0.233989	0.278029	-0.841599	0.400013	0.598117	26.2437	26.2492	38.7176	28.9373	23.8445	58.0548
Pdss1	58.4825	0.228262	0.271328	0.841279	0.400192	0.598324	51.1009	37.5274	76.1509	43.9064	55.9475	37.0383
Psmb2	1577.37	-0.0689215	0.0819508	-0.841011	0.400342	0.598488	1582.12	1560.54	1920.69	1789.79	1747.22	1785.74
Acap1	68.5384	0.21736	0.258611	0.84049	0.400634	0.59878	66.8389	78.988	100.324	57.6888	63.9764	86.0187
Epb4.1l4a	16.0225	0.326961	0.389064	0.840378	0.400697	0.59878	1.10904	16.8996	26.8008	10.9167	9.1695	6.59365
Fzd4	359.79	-0.20291	0.241453	-0.840369	0.400701	0.59878	386.03	289.252	129.834	298.336	263.683	382.723
Slc4a10	8.75136	0.32565	0.387452	0.84049	0.400634	0.59878	3.75787	23.9691	13.8387	9.43817	8.81877	6.3265
D730005E14Rik	7.9534	-0.327898	0.390407	-0.839888	0.400971	0.599123	11.2582	6.69133	3.65431	10.7012	7.65703	16.311
4931403G20Rik	20.9311	-0.302334	0.360099	-0.839586	0.40114	0.599197	18.1555	14.7235	1.16466	8.54934	13.6846	18.5502
Cox7a2l	4469.14	-0.0806139	0.0960131	-0.839614	0.401125	0.599197	4252.36	4337.15	4691.83	4401.37	4740.46	4918.61
Nudt17	13.3645	-0.324254	0.38621	-0.839579	0.401144	0.599197	8.96084	2.08831	22.1043	17.6711	12.9147	17.6198
Astn2	39.7491	0.239056	0.28482	0.839326	0.401286	0.599348	34.0893	43.3375	68.4353	42.5164	43.6813	33.2425
Gm13298	6.97859	0.328286	0.391172	0.839238	0.401336	0.599361	6.5961	8.4408	12.1898	6.5736	4.86344	6.64517
Gatad2b	259.293	-0.275574	0.328488	-0.838915	0.401517	0.599509	308.528	286.383	94.19	329.275	324.976	227.168
Rnaseh2b	101.49	0.157396	0.187603	0.838987	0.401477	0.599509	66.2747	89.8183	108.442	60.0848	74.8664	100.539
Chmp4b	907.602	-0.0676172	0.080614	-0.838777	0.401594	0.599563	926.186	920.289	934.249	959.71	938.273	1021.91
Oasl1	176.021	0.170653	0.203496	0.838607	0.40169	0.599583	240.868	180.818	265.102	180.229	218.14	207.771
U2surp	789.671	0.102697	0.122456	0.838645	0.401668	0.599583	977.674	879.955	744.623	770.204	851.184	795.888
Atxn2l	1748.83	0.120081	0.143225	0.838411	0.4018	0.599626	1667.97	1672.51	2193.29	1685.93	1740.68	1651.94
Sgsm3	172.008	-0.114179	0.136183	-0.838429	0.40179	0.599626	135.083	141.498	170.719	178.885	158.817	148.619
Ptms	11730.8	0.124623	0.148712	0.838018	0.402021	0.599894	8388.28	8655.16	12471.4	9305.12	8804.86	8874.73
Scn3b	4.34189	-0.306948	0.366388	-0.837767	0.402161	0.600043	3.20276	1.34298	1.33662	1.39579	1.98399	9.67462
Dhx30	1173.69	-0.108991	0.130146	-0.837455	0.402337	0.600243	1152.02	961.648	1017.05	1120.04	1241.28	1017.89
4931440J10Rik	6.9986	-0.327281	0.39097	-0.837099	0.402537	0.60048	4.61162	4.7901	3.84856	6.93703	8.96532	4.74142
Csnk1e	195.315	-0.140049	0.167329	-0.83697	0.40261	0.600528	213.68	194.244	216.753	239.18	265.337	183.837
N4bp3	121.511	-0.18883	0.22567	-0.836752	0.402732	0.600536	115.397	119.957	124.101	173.933	122.278	119.816
Ndn	30.6766	0.276398	0.330327	0.83674	0.402739	0.600536	35.961	27.9829	15.2215	18.1221	25.3042	17.3326
Zfp90	33.9075	0.222281	0.265651	0.836741	0.402738	0.600536	54.6315	26.4543	54.7765	26.8351	31.7205	56.6939
Vps37d	12.0729	-0.302166	0.361205	-0.836551	0.402845	0.600634	20.0532	11.5758	19.5814	35.1774	20.4326	12.7081
Cps1	142557	0.168306	0.20124	0.836344	0.402962	0.600746	169937	107120	72001	120194	80513.3	107120
Pah	51236.2	0.105992	0.126769	0.836105	0.403096	0.600885	36970.8	26963.9	27924	33021.8	22703.8	29461.4
Dis3l	658.218	-0.108688	0.130045	-0.835772	0.403283	0.601075	652.489	663.213	646.284	811.77	705.568	601.325
Mipol1	23.762	-0.26878	0.321638	-0.83566	0.403346	0.601075	30.5631	23.5545	17.5571	34.9771	36.0213	19.5735
Trim62	21.8149	0.244949	0.293101	0.835715	0.403315	0.601075	17.4537	18.9923	33.0133	14.7288	17.4538	24.178
Ndufa10	4672.97	-0.0864188	0.103487	-0.835071	0.403678	0.601451	3762.09	4092.06	4676.01	4531.15	4573.12	4212.78
Soga2	22.2959	0.285271	0.341615	0.835065	0.403681	0.601451	35.7438	24.3188	16.8385	19.1207	21.6049	18.6809
Bag1	3335.54	-0.0792963	0.0950052	-0.834652	0.403914	0.601719	3070.54	3146.99	3554.79	3563.26	3501.61	3267.61
Stub1	1905.31	-0.0835572	0.100117	-0.8346	0.403943	0.601719	1599.99	1735.33	2135.27	1995.54	1953.67	1856.52
Dck	75.9734	-0.180115	0.215933	-0.834125	0.40421	0.602056	53.8612	51.4741	48.1272	58.0649	46.6892	73.3499
Gm9958	30.4086	0.228001	0.273396	0.833959	0.404304	0.602072	34.1479	43.2841	55.2977	32.5171	47.6328	28.2687
Mcat	935.87	0.0886574	0.106308	0.833968	0.404299	0.602072	936.76	1010.86	1047.61	934.341	982.137	892.82
AI462493	675.892	-0.14484	0.173722	-0.833744	0.404425	0.602131	611.986	639.06	1045.32	923.302	807.704	826.996
D11Wsu47e	111.053	-0.150473	0.180475	-0.833761	0.404416	0.602131	103.647	86.4911	83.2033	106.727	111.596	86.6201
9930012K11Rik	15.3768	-0.306823	0.368237	-0.833221	0.40472	0.602288	16.3918	8.701	21.6777	25.9455	19.1441	18.7879
Adprhl2	460.235	0.119224	0.143087	0.833231	0.404714	0.602288	533.177	579.998	680.863	531.562	622.145	489.117
Ccdc18	4.55533	-0.325391	0.390536	-0.833191	0.404737	0.602288	4.58342	8.59457	6.13851	7.82203	11.3218	7.36006
Igbp1	1983.81	0.0911342	0.109363	0.833317	0.404666	0.602288	2193.38	2190.92	2294.3	2055.22	2181.26	2022.43
Ubxn10	4.1876	-0.296029	0.355286	-0.833214	0.404724	0.602288	2.26235	5.30362	4.48236	9.36246	3.98552	8.07411
Ano8	82.4296	-0.160499	0.192669	-0.833032	0.404827	0.60236	60.3854	63.7857	74.5544	91.8008	68.8357	64.3248
Serinc4	638.942	0.0985277	0.118287	0.832954	0.404871	0.602365	601.608	638.618	545.085	537.47	588.648	532.255
Fam222a	149.202	0.237379	0.285032	0.832814	0.404949	0.60242	213.238	282.366	338.3	253.521	180.723	256.131
Alkbh8	134.183	0.179621	0.215776	0.832443	0.405159	0.602491	136.455	171.35	114.019	160.939	123.126	84.6455
Pmm2	1283.44	0.0854703	0.102666	0.832511	0.405121	0.602491	1177.21	1244.36	1343.01	1239.52	1112.12	1198.07
Sfxn5	987.836	0.108515	0.130358	0.832438	0.405162	0.602491	990.218	886.95	1035.63	931.401	778.074	997.111
Vps52	743.695	-0.0863059	0.103676	-0.83246	0.40515	0.602491	840.153	693.613	728.434	858.613	793.87	752.414
Aasdhppt	659.049	-0.108099	0.129886	-0.832257	0.405264	0.602521	536.939	660.324	712.631	643.338	808.726	602.555
Gan	35.5419	-0.214491	0.257717	-0.832275	0.405254	0.602521	31.5501	29.5219	23.7571	31.4897	34.8077	34.3634
Hspa14	346.437	0.0861812	0.10357	0.832105	0.40535	0.602587	316.825	297.967	291.228	292.154	270.718	293.481
Snord35a	9.29309	0.319255	0.383771	0.831891	0.40547	0.602705	3.77538	2.2188	16.063	2.29963	4.03444	4.06581
Nans	291.303	-0.160892	0.193501	-0.83148	0.405702	0.602989	163.368	189.217	182.508	176.825	228.286	196.466
Minpp1	645.622	0.0701218	0.084425	0.830581	0.40621	0.603621	710.371	821.966	697.217	679.822	718.765	719.971
Mylk3	22.6678	-0.269594	0.32458	-0.830595	0.406203	0.603621	14.1991	19.3417	19.2807	25.5768	21.7467	19.8791
Galnt6	45.3578	-0.259558	0.31255	-0.830454	0.406282	0.603666	54.4775	51.1767	20.4524	29.1532	36.7607	91.6581
Sart3	540.636	0.133495	0.16079	0.830245	0.4064	0.60378	597.559	453.676	580.196	488.494	565.796	423.894
Pgrmc2	1675.47	0.0760125	0.091567	0.830131	0.406465	0.603815	2340.12	2204.52	2624.32	2314.99	2320.09	2161.41
Bre	771.738	0.10782	0.129924	0.829863	0.406616	0.603917	812.209	869.688	973.072	835.601	883.356	735.419
Zfp512	282.63	0.0991328	0.119454	0.829881	0.406606	0.603917	341.959	313.709	312.019	298.82	316.718	283.555
Lat	17.0858	-0.316127	0.381174	-0.82935	0.406907	0.604226	13.756	7.26226	23.0076	23.2817	15.652	24.1093
Siglech	10.159	-0.324391	0.391105	-0.829422	0.406866	0.604226	6.10965	16.3757	7.01359	13.9572	18.3117	9.56311
Gm6654	186.497	-0.15605	0.188289	-0.82878	0.407229	0.604582	142.87	170.369	226.152	237.448	214.428	153.045
Hira	334.01	0.115259	0.139059	0.828845	0.407192	0.604582	318.827	328.356	390.289	309.746	347.583	296.339
Foxs1	9.90539	0.31981	0.385918	0.828699	0.407275	0.604588	13.6921	14.9184	18.7196	11.6957	6.9022	15.1541
Agbl3	63.7306	-0.167789	0.202557	-0.828354	0.40747	0.604817	66.3321	71.5498	59.4417	73.5132	70.0176	79.8646
Crb3	247.634	0.136206	0.164475	0.828123	0.407601	0.60495	301.74	247.903	298.146	284.699	239.476	246.012
Chaf1b	22.9676	0.281753	0.340343	0.827851	0.407755	0.605117	13.8307	12.9819	22.3506	18.6271	8.65678	10.8637
Enoph1	86.3993	0.154311	0.186495	0.827427	0.407995	0.60535	82.7339	65.6104	84.4829	77.4497	74.2488	57.0298
P4hb	48766.7	0.0636502	0.0769241	0.827442	0.407987	0.60535	39735.3	42707.3	42343.2	38908.8	41747.3	38681.5
Ercc8	106.405	0.174478	0.210912	0.827252	0.408094	0.60542	113.219	91.3782	99.9068	87.5226	107.783	70.6513
Pram1	28.1913	-0.297709	0.359901	-0.827198	0.408125	0.60542	27.1081	20.3126	19.756	18.1391	27.1798	45.2708
Pbdc1	213.793	-0.126047	0.152479	-0.826651	0.408435	0.605819	161.849	178.384	167.895	184.345	226.174	139.711
Phactr4	1183.48	-0.0959877	0.116128	-0.826567	0.408483	0.605828	1243.92	1256.69	1170.67	1215.47	1272.06	1445.18
