## Supplemental Table 1 for "HNF4α isoforms regulate the circadian balance between carbohydrate and lipid metabolism in the liver" (part 12 of 29)

### Sheet: FASTED WTvsHMZ (continued)
Gene	baseMean	log2FoldChange	lfcSE	stat	pvalue	padj	WT1030_F_1	WT1030_F_2	WT1030_F_3	HMZ1030_F_1	HMZ1030_F_2	HMZ1030_F_3
Esyt2	506.15	0.0911937	0.110358	0.826346	0.408608	0.605952	516.386	488.24	408.865	433.89	429.362	462.892
Cdkl4	10.2623	-0.323067	0.390995	-0.826269	0.408651	0.605956	7.28563	11.83	4.94765	10.9559	11.1196	13.6984
Fiz1	528.651	0.0941679	0.114039	0.825753	0.408944	0.606329	616.812	556.142	632.589	604.081	607.977	471.454
Smim11	216.888	0.134622	0.163045	0.825671	0.408991	0.606336	172.31	183.065	248.209	196.742	188.145	163.003
BC002163	232.849	0.152447	0.184803	0.824912	0.409421	0.606818	200.742	187.644	308.013	214.102	241.775	166.854
Col15a1	40.5619	0.270787	0.328251	0.824938	0.409407	0.606818	56.8558	48.4684	25.2639	27.1902	30.5505	44.7392
Plekhj1	590.545	-0.116119	0.140771	-0.824879	0.40944	0.606818	467.081	545.307	714.611	640.06	662.712	574.091
Wtip	61.3514	-0.210904	0.255749	-0.824653	0.409569	0.606947	41.3113	38.2775	69.062	55.3818	68.8695	51.8834
Gm10560	28.8371	0.268517	0.325651	0.824556	0.409624	0.606967	41.944	25.2879	38.2272	33.4501	13.5181	38.3252
Pik3r4	430.273	0.141484	0.171633	0.824339	0.409747	0.607088	561.558	386.932	396.92	367.741	387.32	460.958
Aars	4717.86	-0.0788844	0.0958597	-0.822914	0.410557	0.608226	4670.41	4242.53	4644.19	4614.64	4828.24	4891.2
Slc2a12	4.25182	-0.275139	0.334504	-0.822529	0.410776	0.608489	1.96586	0	3.81602	8.1897	2.09802	3.51298
Nudt13	397.162	-0.123901	0.150655	-0.822417	0.41084	0.608522	267.584	342.283	405.302	356.512	373.18	380.374
G2e3	121.716	0.149237	0.181597	0.821801	0.41119	0.608856	129.537	106.435	101.345	104.299	107.759	90.0657
Trim34a	176.735	-0.209038	0.254331	-0.821915	0.411126	0.608856	140.124	137.793	111.024	112.689	169.826	175.523
Uox	75798.9	-0.120727	0.1469	-0.821828	0.411175	0.608856	72001.3	57627.3	46210.3	66231	63893.9	61666
Dnaja4	145.589	-0.170828	0.207922	-0.821594	0.411308	0.608969	90.8573	96.1446	95.5017	86.1968	140.821	92.2086
2410076I21Rik	46.4463	-0.315404	0.384069	-0.821215	0.411524	0.609165	98.0426	71.384	30.71	88.363	108.897	80.3237
Arhgef3	866.843	-0.228485	0.278227	-0.821217	0.411523	0.609165	928.075	1010.76	989.374	870.699	1267	1384.75
Zbtb37	110.73	0.151314	0.184343	0.820832	0.411742	0.609427	133.04	141.772	116.066	129.136	120.19	99.7462
Slc25a16	1223.9	0.0918808	0.111975	0.820546	0.411905	0.609606	1221.72	1416.01	1104.66	1210.12	1158.88	1135.25
Srf	513.074	-0.123167	0.150144	-0.820324	0.412032	0.609732	483.6	416.114	505.078	501.652	552.696	480.192
Gm6981	228.096	0.138928	0.169388	0.820178	0.412115	0.609793	215.711	190.48	247.319	230.67	202.126	159.25
Slc39a6	92.5339	0.185077	0.225791	0.81968	0.412399	0.610151	72.6084	92.429	98.9722	50.4915	106.694	67.2133
Gm5741	3.60671	0.267945	0.326934	0.819569	0.412462	0.610158	2.28255	0	8.22192	0	0	3.62261
Mutyh	5.64291	0.319101	0.389372	0.819526	0.412486	0.610158	2.35627	6.29386	11.1767	3.60789	6.84604	2.75764
Pdcd5	737.324	-0.131418	0.160418	-0.819223	0.412659	0.610332	705.554	751.644	1144.09	930.739	1104.23	822.335
Zfp952	234.966	0.122459	0.149491	0.819173	0.412688	0.610332	238.343	224.488	265.436	207.762	263.716	190.412
Peg3as	47.4039	-0.181942	0.222138	-0.81905	0.412758	0.610374	95.6099	116.964	89.1473	103	135.972	99.3118
Fam212a	12.5694	0.30702	0.375156	0.818379	0.413141	0.610817	13.4562	11.2615	12.003	4.45144	9.76806	11.263
Tmem222	908.572	-0.076192	0.0930936	-0.818445	0.413103	0.610817	832.388	849.656	1011.86	973.294	966.11	905.146
Cspg5	98.6514	-0.283576	0.346732	-0.817855	0.41344	0.611198	98.8596	205.519	172.194	172.044	253.062	186.656
Panx1	16.4093	-0.310872	0.380196	-0.817661	0.413551	0.6113	2.10224	17.3011	8.47844	13.1287	11.1786	16.5318
Aldh9a1	5868.17	0.0649777	0.0795044	0.817285	0.413766	0.611491	6803.98	6859.45	5997.64	6533.26	5894.37	6360.95
Hnrnpab	4032.49	-0.110499	0.135214	-0.817214	0.413806	0.611491	3451.4	3609.11	4635.97	4246.13	4719.66	3687.5
Wnk2	18.5749	-0.304484	0.372535	-0.81733	0.41374	0.611491	13.5802	18.3035	13.9366	34.4248	20.271	9.49681
Ergic3	1554.06	-0.087821	0.107476	-0.817122	0.413859	0.611506	1172.56	1347.51	1535.5	1507.1	1456.1	1351.18
Gm4952	5657.91	-0.135496	0.165836	-0.81705	0.4139	0.611506	11778.2	12471.7	8403.52	10689.3	13897.9	11430.7
Calu	1967.25	0.0843795	0.103334	0.816572	0.414173	0.611848	1832.65	1923.04	1373.83	1651.18	1579.79	1599.63
Tmem82	680.616	0.128461	0.157366	0.816319	0.414318	0.612	809.112	948.679	1166.11	958.045	859.908	848.926
Abca17	18.2482	-0.310937	0.381071	-0.815956	0.414525	0.612206	8.9707	12.5334	10.8173	18.7944	13.702	15.0159
Rps4y2	323.375	0.239344	0.293339	0.815929	0.414541	0.612206	309.153	320.365	365.509	249.804	441.292	120.315
Fam173a	914.596	0.14255	0.174731	0.815824	0.414601	0.612233	756.051	794.106	1088.2	823.475	841.596	712.32
Vps8	131.387	0.130664	0.160223	0.815514	0.414778	0.612433	165.446	140.4	106.407	130.568	116.68	129.197
Fam84a	59.3939	-0.198459	0.243464	-0.815149	0.414987	0.612436	72.1212	63.6438	40.399	80.8171	62.9346	62.7061
Ints10	164.347	-0.183847	0.225548	-0.815115	0.415006	0.612436	163.843	112.029	97.7408	205.909	107.988	118.783
Pltp	876.808	-0.188602	0.23137	-0.815152	0.414985	0.612436	659.581	688.12	913.321	698.178	842.701	1075.56
Pnkd	1345.81	-0.114647	0.140658	-0.815071	0.415032	0.612436	1623.34	1644.52	1730.02	1894.83	1564.59	1969.92
Rnf20	656.188	0.111648	0.136921	0.81542	0.414832	0.612436	681.311	622.225	615.827	559.4	650.799	558.915
Zfp653	231.4	0.143097	0.175543	0.815166	0.414977	0.612436	259.051	293.258	421.587	337.637	299.615	241.583
Spns3	4.79816	-0.31433	0.385688	-0.814986	0.41508	0.612446	5.12109	1.8852	5.33003	4.07105	10.6482	5.08797
Plrg1	867.701	0.107573	0.132024	0.814802	0.415186	0.612463	927.088	868.001	914.467	800.966	914.324	790.468
Tmem48	129.113	0.156931	0.192592	0.814834	0.415167	0.612463	115.431	131.179	68.4476	93.8848	99.0783	85.4278
Zfp808	14.2193	0.308576	0.378739	0.814747	0.415217	0.612463	27.6587	5.36553	11.0726	9.46144	14.1431	8.12418
Fkbp2	1658.84	-0.12516	0.153642	-0.814619	0.41529	0.612509	1157.96	1369.44	1909.05	1657.08	1645.33	1556.87
Itpk1	632.594	-0.117864	0.144742	-0.814305	0.41547	0.612528	686.315	690.21	783.085	817.573	623.812	920.39
Trpv4	18.052	-0.280808	0.344761	-0.814501	0.415358	0.612528	13.1032	12.2457	10.7296	9.46417	15.6369	22.1412
Tsr1	2312.55	-0.105334	0.129342	-0.814386	0.415424	0.612528	2520.16	2284.69	1840.28	2308.77	2506.72	2343.14
Zmat1	158.743	0.16591	0.203735	0.814345	0.415448	0.612528	185.791	179.99	133.359	128.336	136.183	177.501
Rom1	118.581	-0.15926	0.19587	-0.81309	0.416167	0.613493	177.675	160.465	173.462	199.107	230.228	141.596
Snord16a	3.91647	-0.2972	0.365561	-0.812996	0.41622	0.61351	5.2189	2.0145	4.28563	4.3048	10.8823	3.98962
A830082K12Rik	10.0342	-0.307307	0.378102	-0.812762	0.416354	0.613646	11.7098	8.38175	4.91451	13.7097	11.475	10.0415
Apoa5	55292.8	0.13241	0.163022	0.812219	0.416666	0.614043	58078.2	51975.2	50614.7	48678.4	49588.3	47672.6
Cdh24	3.59278	-0.31417	0.386855	-0.812112	0.416727	0.614071	1.04872	0	3.05631	4.12007	2.05778	2.06884
Mif4gd	1727.3	0.118048	0.145426	0.811735	0.416944	0.614328	1650.97	1770.86	2444.83	1592.23	2110.37	1683.33
Ddx5	10819.6	-0.116134	0.143083	-0.811656	0.416989	0.614333	9569.04	10134.2	9980.65	10134.3	11430.8	10697.4
Tnf	6.33592	-0.29833	0.367666	-0.811415	0.417128	0.614476	8.10533	2.2194	7.02021	7.15153	1.65259	21.8046
Alkbh2	175.418	-0.159111	0.19612	-0.811295	0.417196	0.614515	149.573	173.803	237.387	225.662	245.224	158.596
Gfra1	8049.21	0.161849	0.199606	0.810842	0.417456	0.614791	11224	9699.03	6500.45	11841.1	5971.07	6500.07
Scd4	544.032	0.289313	0.356815	0.810823	0.417468	0.614791	252.134	140.688	39.8556	106.64	121.863	85.2028
Clk3	1224.78	0.11752	0.145	0.810482	0.417663	0.614831	1032.63	1140.32	1404.77	1062.34	1160.47	1064.83
Clp1	507.201	0.121171	0.149469	0.810678	0.417551	0.614831	380.012	466.778	548.464	420.318	464.842	390.08
Dcakd	865.879	-0.132002	0.162854	-0.810554	0.417622	0.614831	1306.69	1070.36	1075.82	1250.23	1519.54	1022.38
Icam2	120.009	-0.185221	0.228499	-0.810596	0.417598	0.614831	82.3075	82.3081	84.485	76.7913	116.743	92.1221
1110004F10Rik	1044.72	0.0678969	0.0837909	0.810314	0.41776	0.614912	1202.62	1108.51	1278.14	1171.21	1142.24	1111.78
Adipor2	18592.5	-0.204779	0.252833	-0.809938	0.417976	0.615167	16448.7	12603	10341	11033.7	19688.2	15567.8
Fam83e	13.8667	0.19252	0.238037	0.80878	0.418641	0.616085	24.1849	15.8923	0	0	1.16056	0
Mrpl16	851.322	0.0921942	0.114026	0.808533	0.418784	0.616232	862.413	775.192	924.221	823.509	924.113	644.112
Ubb	7920.56	-0.091919	0.11371	-0.808367	0.418879	0.616311	8058.03	8490.29	10441.2	9737.34	10756.8	8303.46
Krtcap2	871.678	-0.115616	0.14304	-0.808277	0.418931	0.616326	500.052	538.334	655.091	599.84	620.551	621.582
Ccdc41	128.23	0.11942	0.147775	0.808122	0.419021	0.616333	143.113	128.927	138.772	135.941	134.587	105.962
Znhit2	365.702	0.131836	0.163127	0.808181	0.418986	0.616333	326.192	343.392	556.285	416.844	392.27	305.558
Ctps	184.083	-0.21072	0.260807	-0.807953	0.419117	0.616371	123.279	113.719	141.579	149.795	190.292	107.304
Gpr62	8.73835	0.31692	0.39229	0.807873	0.419164	0.616371	10.7137	15.608	22.1791	17.0057	10.8019	5.33545
Taf13	511.805	0.104557	0.129437	0.807784	0.419215	0.616371	447.024	488.703	594.243	447.574	533.583	435.366
Wdr20a	440.431	-0.0861336	0.106626	-0.807811	0.419199	0.616371	394.619	347.124	416.696	398.162	419.292	417.462
Sertad3	92.1008	-0.18482	0.228842	-0.80763	0.419304	0.616377	62.5935	76.2545	108.174	93.438	123.44	65.9951
Slc39a3	352.408	-0.0998616	0.123637	-0.807698	0.419264	0.616377	346.645	347.773	348.638	423.795	336.71	362.918
Msl2	717.486	-0.0865087	0.107129	-0.807522	0.419366	0.616407	648.255	692.437	745.254	704.188	696.731	821.049
Ikbke	567.856	0.171888	0.212967	0.807111	0.419602	0.616618	573.65	435.013	475.222	376.826	309.639	623.873
Mpzl2	1137.1	0.146999	0.182143	0.807053	0.419636	0.616618	1038.47	1064.64	871.607	988.051	731.232	952.982
Vmn2r-ps129	5.06408	0.310972	0.3853	0.80709	0.419615	0.616618	5.40433	11.2394	7.04456	4.34291	2.13391	8.18484
Bpnt1	1386.15	-0.0908938	0.112654	-0.806838	0.41976	0.616674	1320.62	1073.39	977.656	1149.59	1301.77	1140.15
Chst3	7.23943	-0.311434	0.386044	-0.806731	0.419822	0.616674	13.8143	4.5042	15.2903	10.9187	27.6185	10.8442
Metap1	1227.74	-0.0793047	0.0983163	-0.806628	0.419881	0.616674	1100.12	1156.51	1129.68	1234.66	1239.42	1100.97
Slc38a7	761.969	-0.115548	0.143249	-0.806621	0.419885	0.616674	819.567	897.221	767.197	910.665	848.922	939.184
Tubb5	1791.75	-0.127937	0.158556	-0.806885	0.419732	0.616674	1336.17	1259.07	1826.27	1433.78	1699.62	1721.2
Kcnj9	4.09722	-0.292216	0.362456	-0.806209	0.420122	0.616956	3.62701	0	2.10356	4.49173	2.93187	3.52526
Olfr1396	8.30243	-0.304971	0.378309	-0.806141	0.420161	0.616956	9.88511	7.36619	0	4.71309	18.1666	5.81374
Fam217b	3.5534	-0.314691	0.390403	-0.806067	0.420204	0.616957	1.25831	2.47383	1.71741	4.11679	1.20135	4.41654
Csrnp1	451.438	0.161119	0.199914	0.805941	0.420277	0.617002	386.484	451.66	409.621	408.81	379.589	316.169
C130074G19Rik	8168.6	0.0962024	0.119418	0.805593	0.420478	0.617235	9092.9	8424.36	8477.51	8336.81	6392.33	9568.73
Ankdd1b	18.8403	0.283408	0.351873	0.805428	0.420573	0.617251	8.8842	17.3426	28.671	13.5986	14.1865	12.3428
Gem	32.9678	0.237748	0.295176	0.805444	0.420564	0.617251	32.8796	58.6323	69.882	56.8913	38.5385	37.0284
Cdc37l1	591.958	-0.100635	0.124965	-0.805309	0.420641	0.617289	471.817	433.783	349.432	462.67	459.771	424.529
Zfp867	171.086	0.166591	0.206943	0.805005	0.420817	0.617485	177.833	180.978	219.208	181.485	209.581	116.468
Zfp57	13.886	0.306151	0.380695	0.804189	0.421288	0.618114	11.5446	7.99686	16.0412	3.26063	13.215	5.94967
Eif3i	2887.87	-0.0837949	0.10424	-0.803865	0.421475	0.618159	2410.54	2781.59	2819.9	2918.06	2993.18	2580.86
Hexim1	1649.48	-0.125417	0.155993	-0.803988	0.421404	0.618159	946.989	1151.88	1789.16	1428.27	1404.24	1429.62
Nrbp2	2421.63	0.137136	0.170597	0.803858	0.421479	0.618159	2606.16	2910.63	4441.8	3623.11	3010.46	2378.02
Sh2d3c	290.871	0.130183	0.16195	0.803843	0.421488	0.618159	335.97	258.979	352.77	330.242	252.214	285.906
Gnpat	858.356	0.0739907	0.0921583	0.802865	0.422053	0.618926	900.607	928.794	819.628	883.36	803.465	828.214
Mapk9	786.788	-0.0687674	0.0856797	-0.80261	0.4222	0.619018	809.609	772.85	757.491	888.099	718.343	856.709
Recql5	475.826	0.105829	0.131848	0.80266	0.422171	0.619018	517.211	455.675	586.73	481.46	449.215	523.458
Cramp1l	614.975	-0.128723	0.1604	-0.802513	0.422257	0.619039	556.997	582.37	639.224	618.781	606.899	729.979
Arl8a	232.122	-0.118043	0.147116	-0.802385	0.42233	0.619085	230.567	220.347	273.829	259.535	240.31	292.2
Ugcg	418.047	0.116352	0.14512	0.801765	0.422689	0.619548	332.059	343.715	280.539	330.467	257.694	292.772
Gm11944	4.0314	0.286411	0.357398	0.801379	0.422912	0.619765	3.62365	4.44251	4.11567	0	1.22943	5.16269
Sema6c	25.8981	0.244688	0.305395	0.801216	0.423006	0.619765	18.3176	30.6859	42.1913	34.3498	23.2606	16.5535
Slc44a2	133.734	-0.176014	0.219671	-0.801264	0.422979	0.619765	119.124	102.629	117.226	99.5197	95.9685	195.364
Zfp81	60.4325	0.202225	0.252357	0.801344	0.422933	0.619765	85.7972	89.4244	61.3126	75.6803	82.3368	43.2302
Piwil2	7.63245	0.314107	0.392078	0.801133	0.423055	0.619774	6.59739	6.82162	4.32355	4.34526	3.59733	3.04626
Xpo7	1921.65	-0.083961	0.104847	-0.800795	0.42325	0.619999	2151.79	1962.29	1669.44	2068.42	2216.96	1843.42
Rad54l2	1590.83	0.15853	0.19799	0.800697	0.423307	0.62002	1698.73	1629.8	1479.88	1487.96	1443.23	1341.23
Mns1	5.98778	0.303986	0.379723	0.800546	0.423395	0.620086	0	11.1083	9.08403	2.05374	2.18863	5.24437
Stx6	148.08	0.120815	0.150952	0.800352	0.423507	0.620188	138.926	171.102	144.352	150.626	118.428	148.624
Mrs2	256.418	0.118685	0.148349	0.800036	0.42369	0.620394	263.226	242.987	255.137	259.496	234.177	205.896
Pomgnt1	312.375	-0.138564	0.173231	-0.799884	0.423778	0.620461	245.158	269.912	273.155	339.092	298.583	234.065
Cfl2	1374.95	-0.0702156	0.0877912	-0.799803	0.423825	0.620467	1330.69	1456.01	1497.31	1610.78	1501.62	1384.24
Galk1	1387.36	0.113873	0.142412	0.799602	0.423942	0.620576	1496.94	1695.09	1781.92	1449.28	1643.41	1488.81
BC005764	367.076	-0.125002	0.156473	-0.798869	0.424367	0.620764	365.961	387.417	354.985	448.554	421.766	339.039
Cbr3	18.7987	-0.277299	0.347056	-0.799003	0.424289	0.620764	12.6291	15.339	7.34238	13.3851	20.4171	11.6904
Nyap1	5.56937	-0.308153	0.385756	-0.798829	0.42439	0.620764	5.6392	2.01247	4.12035	8.31382	9.16666	2.0801
Pa2g4	3210.17	0.0983471	0.123042	0.799295	0.424119	0.620764	3486.07	3454.14	3606.2	3400.83	3731.44	2691.46
Phf21b	17.7031	-0.307131	0.384475	-0.798832	0.424388	0.620764	27.3935	2.15794	10.3397	27.2977	13.6931	17.1349
Ric3	15.3218	0.2864	0.358426	0.79905	0.424261	0.620764	29.4083	15.5051	13.7612	8.12124	18.5451	17.3606
Yif1b	450.096	-0.130908	0.163882	-0.798794	0.42441	0.620764	245.364	320.011	341.599	378.405	324.314	294.567
Zfp862	114.236	-0.203818	0.255136	-0.798863	0.42437	0.620764	85.8093	85.7951	94.5812	127.316	92.9572	93.8344
Klf16	160.408	0.209752	0.262651	0.798595	0.424526	0.620872	192.685	195.494	249.156	138.289	205.037	196.224
Homez	173.968	0.152889	0.191516	0.798309	0.424691	0.620901	207.205	284.035	208.275	255.568	191.773	176.651
Rab11fip2	248.603	-0.116719	0.146215	-0.798268	0.424715	0.620901	282.519	235.216	172.202	234.831	273.222	242.233
Svep1	13.6398	-0.276806	0.346721	-0.798352	0.424666	0.620901	10.5828	12.6029	11.3641	8.50855	17.7359	17.2419
Ythdf2	674.926	0.1044	0.130753	0.798453	0.424608	0.620901	622.205	676.951	726.242	541.308	688.313	646.587
A830082N09Rik	19.7202	0.277682	0.347895	0.798176	0.424768	0.620917	25.0677	24.0378	46.1076	26.9941	27.7838	18.5993
Arpc5	1255	-0.0636431	0.0797953	-0.79758	0.425114	0.621236	1194.65	1223.59	1215.81	1216.72	1209.94	1379.61
Ccdc175	35.9711	0.21196	0.265749	0.797594	0.425106	0.621236	25.5215	36.9552	43.966	21.0455	29.0791	38.4106
Kif5a	66.9538	0.19539	0.244934	0.797725	0.42503	0.621236	74.0042	92.0103	158.118	118.492	90.7548	71.3264
Apoa2	284994	-0.0907563	0.113847	-0.797181	0.425346	0.621447	232674	244115	334843	273848	293080	298604
Daam2	159.745	-0.168862	0.211843	-0.797112	0.425386	0.621447	137.929	177.509	160.019	212.329	191.245	133.956
Epdr1	7.70998	-0.310356	0.389333	-0.797148	0.425365	0.621447	6.06259	3.71107	1.91098	8.93933	6.55149	5.77914
Pnrc2	1121.34	0.109898	0.137924	0.796805	0.425565	0.621646	1403.05	1286.55	1295.51	1329.62	1148.23	1208.43
Neto2	16.151	-0.29688	0.372703	-0.796558	0.425708	0.621793	13.1729	32.2283	23.613	17.058	46.3158	25.81
4931431C16Rik	78.1876	0.213602	0.268241	0.796307	0.425854	0.621944	98.1068	77.2809	40.2527	62.2617	76.1629	42.8883
Ckap2l	8.79614	-0.310359	0.38993	-0.795935	0.42607	0.622197	2.02507	1.93913	13.7905	7.9533	5.76026	10.7814
1600023N17Rik	3.8138	0.273203	0.343461	0.795441	0.426357	0.622555	0.107422	9.1833	13.15	0	2.03883	9.25787
Tnfsf13b	10.5367	0.310812	0.390836	0.795248	0.426469	0.622656	7.4808	12.1029	16.6552	11.2096	8.55038	4.32254
Cyp2j8	8.45893	0.305685	0.384493	0.795035	0.426593	0.622775	2.04948	27.5041	23.0088	13.9686	10.2368	8.3919
Herc4	833.12	0.105062	0.132198	0.794737	0.426767	0.622966	930.684	914.353	633.94	743.709	680.291	878.71
B4galt1	1805.31	-0.184202	0.231801	-0.794657	0.426813	0.622972	1222.96	1301.8	1406.69	1679.1	1637.8	1211.68
Gm5622	5.90632	0.301368	0.379283	0.794571	0.426863	0.622982	3.67046	4.34753	10.118	2.21179	8.14219	0
Saysd1	419.36	-0.111922	0.140956	-0.794018	0.427185	0.623265	373.892	408.006	555.72	459.896	566.969	416.608
Tax1bp3	341.984	-0.122597	0.154399	-0.794029	0.427179	0.623265	265.313	303.781	414.646	310.061	379.932	387.122
Tctn2	47.3221	-0.226143	0.28477	-0.794125	0.427123	0.623265	22.2474	52.5773	24.0848	37.5362	45.7758	32.8895
Fam83h	471.492	0.0935442	0.117858	0.793699	0.427371	0.623474	803.372	735.983	663.329	638.461	752.712	664.071
Fga	128689	-0.140258	0.176823	-0.793211	0.427655	0.623702	139446	100327	80513.1	126001	118559	110383
Ndufs6	2133.52	0.130973	0.165093	0.793324	0.427589	0.623702	1819.39	1842.6	2788.27	1999.75	2010.96	1855.8
Piezo2	34.9706	-0.239407	0.301805	-0.793251	0.427632	0.623702	17.3366	31.8673	18.7552	33.7794	27.3872	22.3466
Calml4	30.6238	0.257043	0.324171	0.792925	0.427821	0.623883	26.7025	17.7755	25.6111	20.255	13.6967	22.7132
Nmral1	208.064	0.174769	0.220457	0.792757	0.427919	0.623963	142.559	149.605	185.561	194.51	118.503	108.339
Ccdc124	782.284	-0.116603	0.147181	-0.792243	0.428219	0.624102	647.056	744.409	931.648	926.445	863.669	735.993
Coil	122.763	-0.145214	0.183267	-0.792362	0.428149	0.624102	111.524	126.357	97.9446	116.077	116.471	140.711
Lrrc29	158.471	0.128971	0.162803	0.792191	0.428249	0.624102	202.479	239.61	242.302	216.141	205.157	201.798
Scap	1803.08	0.123398	0.155732	0.792373	0.428143	0.624102	1747.57	2373.62	1772.94	2064.99	1454.81	1872.71
Stac3	16.5444	0.286645	0.361855	0.792155	0.42827	0.624102	10.4338	18.5142	37.2985	13.7675	16.0509	19.5315
Tbc1d1	126.804	-0.194154	0.245029	-0.79237	0.428145	0.624102	136.777	97.1965	94.0408	113.242	72.8648	199.237
Map3k6	51.273	0.187397	0.236626	0.791955	0.428387	0.62421	37.9223	47.6229	63.1483	59.6255	38.7587	31.184
Arhgap4	149.786	0.231733	0.292636	0.791881	0.42843	0.624211	190.25	142.793	202.11	109.794	93.7178	241.574
A730098P11Rik	1177.32	0.10281	0.129843	0.791801	0.428477	0.624216	1093.99	1211.85	1587.04	1250.19	1215.58	1151.17
Rragb	6.74176	-0.308481	0.389631	-0.791727	0.42852	0.624217	5.15387	0	4.88473	4.09603	7.58126	3.55342
C430002E04Rik	18.9949	-0.275012	0.347457	-0.7915	0.428652	0.624348	7.98156	20.9997	13.3404	15.2066	19.3432	18.8651
Ift74	106.617	0.161333	0.203916	0.791176	0.428841	0.624561	106.63	117.838	97.3068	95.7517	105.599	82.0256
Hars	978.937	0.0776838	0.0982462	0.790705	0.429116	0.624837	956.502	939.056	1141.59	1007.33	1026.75	835.765
Pygl	10632.6	0.104071	0.131612	0.790742	0.429095	0.624837	7129.96	7027.47	6577.74	5699.46	5186	8378.44
Mtx1	953.746	0.0785863	0.0994397	0.790291	0.429358	0.625064	920.341	916.284	1166.09	989.141	967.235	886.848
Polr2j	440.57	0.0922598	0.116739	0.790311	0.429346	0.625064	385.811	449.921	483.885	432.357	421.696	380.371
Tmem70	753.128	0.0834334	0.105623	0.789919	0.429575	0.625319	708.295	711.468	713.952	666.82	670.354	674.583
9330133O14Rik	29.6022	0.249003	0.315312	0.789706	0.4297	0.625379	33.2608	25.782	39.9667	27.4905	28.2392	24.361
Mfsd5	274.015	0.0861757	0.109125	0.789701	0.429703	0.625379	234.955	276.913	319.28	270.916	260.856	249.893
Padi2	19.5956	-0.254512	0.322398	-0.789436	0.429857	0.625542	16.2857	13.9409	28.5828	11.1045	31.3542	29.7671
A330032B11Rik	21.1549	0.276151	0.349947	0.789121	0.430041	0.625623	16.0949	34.7938	28.6034	8.43377	34.2306	15.3195
Lyrm1	63.3039	0.216382	0.274188	0.789175	0.43001	0.625623	68.7614	90.2778	60.7064	72.1416	61.5954	50.1828
Psmd12	1729.16	0.0610873	0.0773991	0.78925	0.429966	0.625623	2098.76	1887.33	2161.85	1974.36	2054.96	1858.77
B4galt2	13.0362	-0.298452	0.378246	-0.789042	0.430088	0.625629	9.2269	11.5684	9.64631	10.6032	18.2166	12.8515
Cuedc2	778.194	-0.105367	0.133572	-0.788844	0.430203	0.625735	652.305	720.336	855.382	882.522	778.08	743.952
Tada3	317.127	-0.103861	0.13169	-0.788675	0.430302	0.625816	290.574	308.827	248.696	339.034	274.299	301.059
D130017N08Rik	12.7271	0.299788	0.380263	0.78837	0.430481	0.626013	19.2948	20.4321	5.8858	12.9663	7.60794	12.2089
Col13a1	133.479	-0.166866	0.211721	-0.78814	0.430615	0.626147	179.075	101.407	89.0477	167.691	143.569	110.843
Spcs1	1460.79	0.0957911	0.121573	0.787933	0.430736	0.62626	1263.63	1338.97	1602.92	1332.95	1317.45	1277.98
Igsf23	38.6887	-0.265068	0.336557	-0.787588	0.430938	0.62643	28.7677	52.6976	10.8117	53.9443	36.7082	25.2099
Rab10	2283.12	-0.0610936	0.077569	-0.787603	0.430929	0.62643	2232.27	2226.92	2134.08	2307.53	2186.91	2393.35
2410127L17Rik	267.311	-0.0933771	0.118614	-0.787236	0.431144	0.62648	264.287	258.02	241.276	266.726	295.229	251.352
B4galt5	1388.96	-0.14278	0.181343	-0.787347	0.431079	0.62648	1027.05	584.843	658.718	839.133	815.436	872.497
Kifap3	117.698	0.141519	0.179719	0.787446	0.431021	0.62648	143.265	108.13	104.044	103.877	121.018	94.905
Strada	96.2474	-0.164155	0.208515	-0.78726	0.431129	0.62648	90.7223	69.4314	111.969	106.738	99.2993	105.478
Ubr3	1946.37	0.10028	0.127424	0.786975	0.431296	0.626639	2612.23	2496.25	1759.8	2164.68	1966.66	2264.94
Fbxo2	7.87329	-0.304366	0.386946	-0.786585	0.431525	0.626909	9.49887	11.3003	9.87491	20.0274	13.2471	9.08544
Eif3l	2523.38	-0.0472412	0.0600939	-0.786123	0.431796	0.62724	2512.67	2449.8	2291.79	2415.09	2604.31	2466.06
Trim21	234.384	-0.16105	0.204948	-0.785808	0.43198	0.627446	188.209	180.822	217.076	191.828	199.618	272.176
Wdr38	30.1328	0.244722	0.311679	0.785173	0.432352	0.627924	21.0466	33.043	56.0068	32.2405	29.6568	27.2892
Fundc1	197.098	-0.132059	0.168215	-0.785061	0.432418	0.627957	181.726	208.615	205.386	193.563	250.728	207.485
Ptprj	1347.97	-0.15096	0.192358	-0.784787	0.432578	0.628127	1453.1	1129.71	1016.65	1302.26	1027.61	1701.4
Mrpl40	805.628	0.107143	0.136554	0.784626	0.432673	0.62814	808.192	822.372	1003.59	790.376	879.822	767.597
Uevld	365.638	0.0947945	0.120812	0.784646	0.432661	0.62814	396.546	380.906	298.144	346.149	330.4	329.665
Gbf1	1109.22	0.125653	0.16027	0.784009	0.433035	0.628416	1341.74	991.706	829.392	955.342	962.676	969.467
Mir23b	4.40906	0.281449	0.358908	0.784182	0.432933	0.628416	3.59087	2.15092	4.092	2.23125	2.32687	0
Pcsk7	737.302	0.0733927	0.0936089	0.784036	0.433019	0.628416	827.348	813.496	728.9	722.906	717.315	813.557
Snora70	19.3773	0.304556	0.38846	0.784009	0.433035	0.628416	13.6345	16.0153	47.8729	16.0159	22.1858	15.2638
Zfp182	162.96	0.142147	0.181457	0.783364	0.433413	0.628903	158.351	170.704	222.353	185.59	161.33	150.357
Rcc1	268.604	-0.123888	0.158195	-0.783135	0.433548	0.628973	236.958	218.608	304.046	225.88	333.605	268.374
Safb2	1481.74	0.0962665	0.122915	0.783198	0.433511	0.628973	1416.52	1481.73	1944.23	1608.04	1533.46	1382.62
3110007F17Rik	8.79866	-0.294757	0.376498	-0.782892	0.43369	0.628993	6.90979	5.67487	6.06825	9.36124	4.14026	13.1725
9030624J02Rik	891.458	-0.0954127	0.121855	-0.783005	0.433624	0.628993	941.859	900.145	918.339	933.013	1079.35	935.822
Ghr	11256.9	0.0959973	0.122612	0.782934	0.433666	0.628993	6992.17	9063.94	7783.42	7091.19	6665.99	8513.73
1700030J22Rik	19.1984	0.28297	0.361584	0.782584	0.433872	0.629193	34.0601	23.4197	27.9885	18.2879	22.156	24.4938
Rfc2	402.404	-0.0988566	0.126368	-0.782292	0.434043	0.62938	331.141	359.101	383.86	393.094	355.692	406.735
1700092C10Rik	3.66359	0.271643	0.34729	0.782177	0.434111	0.629415	0.0899498	1.44672	5.14281	0	0	0.967193
Spsb1	59.6315	0.174337	0.222915	0.782076	0.43417	0.629422	83.1737	88.4743	98.9244	74.9174	83.1411	78.175
Tmem253	33.9328	0.261479	0.334363	0.782022	0.434202	0.629422	24.4818	36.56	14.2141	12.3978	26.7103	17.7114
Sfxn2	1142.39	0.108655	0.139011	0.781627	0.434434	0.629697	1343.3	1029.46	993.591	1257.02	891.941	967.911
Bphl	2831.03	-0.0823272	0.105352	-0.781452	0.434537	0.629783	2074.35	2343.74	2370.72	2244.84	2230.57	2726.04
Fam98b	305.956	0.115141	0.147404	0.781127	0.434728	0.629943	340.122	263.873	273.66	256.229	290.595	259.771
Gm14393	42.3869	-0.232864	0.298117	-0.781118	0.434733	0.629943	32.605	32.8183	19.6293	36.2637	44.0617	23.8115
9330020H09Rik	41.313	-0.181378	0.232283	-0.78085	0.43489	0.630109	30.7332	39.4975	55.7905	61.4288	48.2014	34.8425
Gm10433	30.4628	-0.252799	0.323815	-0.780691	0.434984	0.630182	22.7377	31.7647	17.9522	34.1959	19.5724	37.2733
Atp1a1	13883.4	0.0864045	0.110691	0.780591	0.435043	0.630205	16281.7	13146.6	11473.3	12554.4	12322.1	13602.8
Fam101b	44.1799	0.226492	0.290216	0.780426	0.43514	0.630221	77.5058	44.1867	72.9312	57.4798	67.7791	37.0254
Rab11b	2829.03	0.0767097	0.09829	0.780442	0.435131	0.630221	2758.05	3177.33	3380.58	3000.9	2933.7	2890.49
Acot9	90.0569	-0.160607	0.205848	-0.78022	0.435261	0.630272	103.697	70.7076	73.3756	77.1743	114.585	86.1616
Catsper3	3.79449	-0.279833	0.358632	-0.78028	0.435226	0.630272	4.37183	3.85788	1.97569	5.62451	4.18556	8.0952
Esm1	19.8905	0.292249	0.374722	0.779909	0.435444	0.630474	13.2253	21.6484	18.6594	8.40088	18.1578	11.1243
Frzb	33.5725	0.220593	0.282921	0.779698	0.435569	0.630592	17.7669	37.4114	52.5091	29.0516	27.6207	30.6036
Sptssa	1044.84	-0.0907756	0.116507	-0.779146	0.435894	0.631	996.354	994.338	1101.71	1239.51	1048.48	1011.51
Tgif1	436.794	0.141107	0.181198	0.778742	0.436132	0.631282	556.537	520.902	720.096	607.293	612.347	398.884
Dctn3	983.317	0.10484	0.13466	0.778552	0.436244	0.631287	1021.61	1008.73	1261.27	1141.68	1063.21	846.993
Mbd1	1642.71	-0.145519	0.186918	-0.778517	0.436264	0.631287	653.633	728.926	639.197	738.643	760.687	751.824
Vps26b	1527.29	-0.0542731	0.0697014	-0.778651	0.436185	0.631287	1571.15	1460.68	1579.95	1646.64	1550.66	1603.18
Lrmp	102.473	-0.211304	0.271472	-0.778364	0.436354	0.631354	56.8014	106.242	91.8912	61.6121	61.6685	180.9
Fto	602.287	0.100955	0.129741	0.778127	0.436494	0.63143	709.512	651.48	569.806	622.265	540.153	637.099
Plekha6	2330.3	-0.118149	0.151851	-0.778055	0.436536	0.63143	2090.42	2178.07	2241.17	2637.07	1725.63	2737.81
Rbm27	490.257	-0.121457	0.156091	-0.778118	0.4365	0.63143	446.05	380.365	330.153	389.283	477.439	392.523
Cand1	1627.04	0.0588824	0.075736	0.777469	0.436882	0.63181	1769	1720.6	1576.71	1600.12	1561.75	1706.2
Tstd2	788.426	-0.0849457	0.10926	-0.777463	0.436886	0.63181	828.926	862.248	751.041	863.413	923.876	796.91
Prps2	362.096	-0.108036	0.138996	-0.777262	0.437004	0.631919	326.294	362.043	282.95	382.314	282.948	389.335
Gnl3	774.455	-0.218999	0.281826	-0.777074	0.437115	0.631969	483.749	615.796	704.327	645.66	952.237	558.741
Tmem39a	412.657	0.171001	0.220062	0.777058	0.437125	0.631969	250.054	289.725	323.451	256.911	253.301	247.695
Zfp426	293.676	-0.113596	0.146225	-0.776858	0.437243	0.632077	236.463	291.161	298.373	277.369	321.11	293.746
Phtf1	246.15	-0.113256	0.145822	-0.776669	0.437354	0.632176	224.683	193.707	188.259	191.035	249.648	212.995
Tmem126a	626.999	-0.0836068	0.107722	-0.776133	0.43767	0.63257	490.121	555.386	608.768	633.023	585.952	533.78
Hddc3	49.1055	-0.193831	0.249824	-0.775869	0.437826	0.632733	50.7714	50.6478	47.1716	56.249	58.6487	57.2987
Pak6	15.262	-0.288824	0.372424	-0.775524	0.43803	0.632965	6.71948	18.8652	15.949	26.8128	14.4884	14.1052
A930006K02Rik	6.89865	-0.30355	0.391558	-0.775234	0.438201	0.633087	2.74424	6.49778	3.2632	6.32289	9.38208	3.52688
Nupl1	305.543	-0.140586	0.181342	-0.775253	0.43819	0.633087	274.884	329.961	187.261	278.889	324.389	271.79
Zfp458	20.593	-0.260219	0.33571	-0.775132	0.438262	0.633112	23.3399	16.8846	8.69336	26.1412	20.8239	16.5489
Mgst3	451.759	0.128541	0.165905	0.774788	0.438465	0.633281	312.703	349.375	450.804	314.6	425.129	268.212
Zfp454	37.6818	0.252433	0.325794	0.774822	0.438445	0.633281	20.2044	18.8872	37.1253	25.4198	18.2246	17.4753
Thrsp	8232.38	0.289905	0.374222	0.774687	0.438525	0.633304	218.321	281.591	365.511	114.239	101.386	202.033
Sept4	254.727	0.123769	0.159797	0.774537	0.438614	0.63337	194.921	258.491	305.024	240.268	213.252	243.32
Ccdc38	209.992	-0.127862	0.165153	-0.774205	0.43881	0.633591	171.14	179.517	201.289	223.089	212.697	169.094
Kdm6b	767.806	-0.123411	0.159491	-0.773779	0.439061	0.633842	934.973	923.209	951.229	1019.76	985.362	1068.36
Mn1	271.211	-0.166536	0.215229	-0.773764	0.43907	0.633842	248.888	276.239	326.144	403.065	279.822	283.28
Snora65	42.4166	0.230469	0.297891	0.773666	0.439128	0.633863	32.1772	51.5602	59.6099	27.7968	61.7557	25.2815
Rcor3	150.573	-0.142978	0.184858	-0.773444	0.43926	0.633928	160.084	160.178	151.251	173.744	221.635	121.972
Zfp668	127.118	-0.155595	0.201158	-0.773498	0.439227	0.633928	108.246	135.831	158.655	159.503	156.27	135.681
Marveld3	59.2699	0.184742	0.238922	0.773232	0.439385	0.634046	102.496	89.7821	64.7492	81.9289	93.2619	46.1799
Prmt5	549.313	0.0990424	0.128112	0.77309	0.439469	0.634072	544.224	551.426	524.831	535.701	561.669	403.815
Tmem181c-ps	87.0283	-0.169896	0.219773	-0.773055	0.43949	0.634072	67.0297	79.4601	129.991	97.1901	114.128	101.353
2810001G20Rik	47.0643	0.221366	0.286438	0.772822	0.439628	0.634122	55.8473	44.572	64.9638	39.7584	50.1549	48.0474
Ddx19a	802.483	-0.0898946	0.116312	-0.772872	0.439598	0.634122	825.166	846.036	813.693	927.37	902.217	815.569
Pfkp	157.207	-0.142779	0.184761	-0.772777	0.439654	0.634122	166.123	142.648	180.07	183.203	143.867	221.591
Mrpl51	1591.84	-0.0942971	0.122077	-0.772441	0.439853	0.634346	1346.78	1369.29	1797.06	1701.02	1692.23	1432.83
Eif2s3x	3534.67	-0.0721826	0.0934891	-0.772097	0.440057	0.634481	3818.01	3762.54	3001.27	3623.92	3977.8	3520.74
Rad50	369.04	0.129532	0.167751	0.772167	0.440015	0.634481	438.963	362.167	350.735	330.617	334.224	385.924
Zfp738	118.685	-0.151763	0.196568	-0.772063	0.440077	0.634481	129.871	111.917	94.8271	125.544	141.323	109.206
Vmn2r57	5.53551	-0.301801	0.390946	-0.771975	0.440129	0.634494	8.50145	6.60166	0	3.95208	7.1324	9.63784
Ntrk2	15.7258	-0.299685	0.388321	-0.771745	0.440266	0.634628	15.3429	0	8.03532	4.43627	8.30398	21.2541
Psmb5	2526.34	-0.103933	0.13478	-0.771131	0.44063	0.63509	2503.01	2394.05	3109.37	2875.49	3004.64	2745.3
Fbxw8	1682.96	0.068333	0.0886329	0.770967	0.440727	0.635168	2050.99	1713.7	1699.45	1837.14	1764.69	1601.62
Ccnk	501.07	-0.0815531	0.105796	-0.77085	0.440796	0.635204	440.177	436.904	507.037	517.7	478.613	473.244
Prkg1	36.0235	0.219722	0.285073	0.770759	0.44085	0.635219	43.5719	57.9223	44.1658	56.6255	40.9406	24.4969
Zc2hc1a	21.8374	-0.237002	0.307646	-0.770375	0.441078	0.635486	16.0875	24.7345	11.8032	16.1712	24.4485	22.3838
1810037I17Rik	626.774	-0.0917165	0.119175	-0.769595	0.44154	0.63576	493.932	500.121	486.823	506.333	518.112	557.703
Atp5c1	6640.66	-0.0640139	0.0831724	-0.769654	0.441505	0.63576	5760.96	5832.03	6327.34	6270.28	5902.83	6578.42
Fcho2	812.748	0.0672023	0.0873156	0.769648	0.441509	0.63576	842.441	811.887	849.998	813.556	728.333	856.435
Polr2a	1293.13	-0.136771	0.177663	-0.76983	0.441401	0.63576	1310.11	1166	1119.06	1198.55	1261.11	1517.31
Rgs7	4.95359	-0.289923	0.37658	-0.769886	0.441368	0.63576	0	1.61239	3.493	7.08569	1.78257	2.20749
Tagap	187.854	0.131984	0.171429	0.769906	0.441356	0.63576	167.538	171.448	199.479	153.322	184.626	148.955
Wdr93	48.6937	-0.210638	0.27372	-0.769541	0.441572	0.63576	65.1037	56.5344	76.0803	58.7442	108.126	63.5012
Ctse	27.3966	-0.289261	0.376083	-0.769142	0.441809	0.636038	33.1121	30.6093	9.32703	44.5408	52.7042	21.6939
Acvr2b	44.1767	-0.221799	0.288547	-0.768676	0.442085	0.63606	28.1237	27.0184	27.6356	43.9625	33.3918	23.374
Ang	6037.57	0.0814186	0.105895	0.768865	0.441973	0.63606	6128.64	4709.61	6139.96	5983.26	4678.31	5382.84
Ccna2	94.993	0.177115	0.230408	0.768702	0.44207	0.63606	116.516	108.319	103.609	78.5546	118.46	87.8142
Glmn	87.7666	0.122961	0.159916	0.768911	0.441946	0.63606	103.576	105.921	123.03	97.7269	103.758	102.046
Limch1	22.2893	-0.238977	0.310886	-0.768696	0.442074	0.63606	23.3845	19.0154	19.4787	32.6859	17.7438	26.8079
Pgp	233.491	0.130761	0.170061	0.768902	0.441952	0.63606	199.294	207.144	258.934	207.682	231.691	163.692
4833439L19Rik	2533.79	-0.107326	0.139728	-0.768109	0.442423	0.636468	1691.1	1637.74	1781.5	1909.63	1774.42	1837.91
Pigq	1713.35	-0.0830666	0.108152	-0.768053	0.442456	0.636468	1908.24	1825.69	1394.64	1951.18	1841.23	1638.22
Csnk1g1	142.815	0.112528	0.146541	0.767898	0.442548	0.636475	153.547	152.043	177.83	156.307	142.29	149.021
Kif4	12.7446	-0.280532	0.365318	-0.767911	0.44254	0.636475	15.3002	12.257	8.80038	8.90061	20.2212	18.2457
Kbtbd3	85.9542	0.160687	0.209296	0.76775	0.442636	0.636539	117.59	75.3791	110.447	87.0241	85.6554	99.3534
Bad	434.973	-0.114754	0.149537	-0.767394	0.442847	0.636718	398.91	402.041	531.836	538.685	474.908	435.583
Kpna3	997.198	0.0689857	0.0898898	0.767448	0.442815	0.636718	1099.9	1165.58	966.214	947.96	1075.36	1050.18
Tbrg4	1670.88	0.0965999	0.125901	0.76727	0.442921	0.636762	1731.67	1780.99	1855.27	1719.76	1844.99	1438.32
Klf13	2265.9	-0.14209	0.18523	-0.767102	0.443021	0.636843	1482.23	1711.63	1837.81	1612.03	2166.17	1806.83
Man2b2	1320.38	-0.108889	0.142045	-0.766583	0.443329	0.637098	1503.32	1363.61	1015.43	1425.11	1222.67	1554.26
Pex5	4329.13	-0.0618042	0.0806139	-0.76667	0.443278	0.637098	5999.35	5087.07	5365.28	5453.51	6115.74	5603.58
Sult2a7	134.073	-0.273616	0.356904	-0.766636	0.443298	0.637098	104.384	35.3702	63.6402	112.641	87.7513	69.5942
Prrt2	8.58657	0.300488	0.392043	0.766466	0.443399	0.637136	19.1047	4.55585	4.64312	4.72332	4.02458	9.53387
Rtn4ip1	798.005	0.0977629	0.127567	0.766367	0.443458	0.637158	874.765	834.27	616.867	739.139	735.005	691.152
Ralgds	35.6087	-0.181098	0.236371	-0.76616	0.443581	0.637272	45.6183	33.0571	30.2619	42.7186	34.2314	49.7756
Fchsd2	528.682	0.142599	0.186181	0.765912	0.443729	0.637421	508.768	452.021	292.868	322.079	280.832	530.14
Ccdc90a	1388.37	0.0610139	0.0797057	0.765489	0.44398	0.63747	1436.31	1478.06	1403.06	1451.96	1429.72	1245.67
Cdc23	416.578	0.0978416	0.127783	0.765683	0.443865	0.63747	409.931	441.57	432.465	365.947	440.096	385.572
Dtna	10.8269	0.288477	0.376835	0.765524	0.443959	0.63747	9.09392	9.31653	13.3118	3.88041	10.9929	7.10337
H2-Q4	1205.06	-0.208109	0.271811	-0.765639	0.443891	0.63747	1184.21	1161.78	1455.29	1101.55	917.629	2479.43
Polr3k	477.054	-0.106409	0.139001	-0.765529	0.443957	0.63747	398.845	340.778	282.771	374.53	379.791	346.598
Cdkn2aipnl	228.091	0.119471	0.156136	0.765172	0.444169	0.637679	211.848	245.626	288.911	208.231	246.563	228.957
Ckap5	334.105	0.146241	0.191183	0.764925	0.444316	0.637766	418.439	372.612	226.574	290.118	291.539	333.377
Polr2c	500.866	-0.113716	0.148663	-0.764923	0.444317	0.637766	356.933	417.768	509.417	494.442	504.786	392.633
Mrpl10	783.08	0.0688469	0.0900145	0.764842	0.444366	0.637773	726.807	794.486	806.771	773.447	722.167	722.61
Stxbp1	111.848	-0.170158	0.222531	-0.764649	0.44448	0.637875	93.0947	86.8269	89.1125	93.0027	113.254	99.5646
Tmem30b	1794.09	0.0604725	0.0791002	0.764505	0.444567	0.637936	2295.07	2273.09	2408.59	2286.97	2356.67	2033.8
Nxf1	1155.28	0.121785	0.159334	0.764337	0.444666	0.638016	1143.55	1072.06	1629.84	1038.13	1324.03	1158.99
Fmnl3	164.875	-0.155627	0.203683	-0.764063	0.444829	0.638022	191.972	141.32	110.714	143.857	185.973	167.769
Llgl1	169.604	-0.114013	0.149188	-0.764222	0.444735	0.638022	126.742	140.485	174.889	172.616	159.777	147.917
Prpf19	2084.81	0.0686603	0.0898699	0.763996	0.44487	0.638022	2294	1996.59	2172.45	1914.56	2335.78	1900.57
Slc5a10	11.5889	0.291642	0.381747	0.763965	0.444888	0.638022	7.37722	20.085	13.6301	2.19143	11.3061	14.0831
Sprtn	108.304	0.157942	0.206708	0.764086	0.444816	0.638022	130.586	130.045	78.6485	112.545	90.4875	98.7002
Trim43b	9.67801	-0.295043	0.386272	-0.763822	0.444973	0.638081	7.7451	12.7667	15.357	13.3768	18.5953	15.826
Ccdc164	34.5451	-0.264943	0.34699	-0.763545	0.445139	0.638223	26.1259	27.5247	7.46356	31.214	23.6485	24.1132
Tor1aip2	2566.89	0.0873883	0.114456	0.76351	0.445159	0.638223	2899.92	2832.14	2206.79	2393.69	2215.73	2857.6
Arhgef15	308.146	-0.130795	0.171399	-0.763099	0.445404	0.638488	282.441	194.949	267.152	242.174	305.092	273.707
Cep128	32.4422	0.227619	0.298301	0.763054	0.445431	0.638488	37.6889	32.064	28.889	19.7207	25.2602	36.2468
Arv1	38.4202	0.236379	0.309905	0.762748	0.445614	0.638632	27.7082	60.4365	51.2917	41.1897	48.1152	23.2001
Nudt19	1424.21	-0.074603	0.0978094	-0.762738	0.445619	0.638632	1404.37	1266.93	1527.16	1560.77	1503.18	1361.79
Trappc9	711.56	0.0882092	0.115709	0.762336	0.44586	0.638914	866.259	766.673	779.005	734.249	768.265	763.406
Gfm2	1903.78	0.0682015	0.0894838	0.762166	0.445961	0.638993	1949.66	1743.61	1460.74	1656.94	1676.14	1572.06
Wbp4	540.958	0.0955868	0.125426	0.762097	0.446002	0.638993	458.835	584.918	647.101	534.713	579.747	457.819
Hnrnph1	2470.79	0.133434	0.17515	0.761825	0.446165	0.639163	2157.79	2180.45	2963.98	1981.39	2685.15	1953.32
Socs2	863.163	0.296895	0.389805	0.761651	0.446269	0.63925	344.82	567.436	340.166	352.838	342.338	97.6438
Agbl5	592.243	0.0834382	0.109614	0.761201	0.446537	0.639572	536.691	594.601	662.61	545.762	578.082	567.508
9430008C03Rik	255.567	0.168403	0.221269	0.761078	0.44661	0.639614	290.264	305.873	367.256	285.665	393.035	164.49
Mttp	8136.75	0.0859899	0.113017	0.760857	0.446742	0.639666	12033	10750.4	8808.17	9515.75	10897.9	9305.04
Ttc12	15.5083	0.268912	0.353437	0.760848	0.446748	0.639666	22.0573	16.0318	18.1978	13.6349	11.7408	18.6823
Zfp873	135.407	-0.148187	0.194778	-0.760798	0.446778	0.639666	110.617	115.269	115.386	127.304	129.386	124.189
Gm16291	9.83512	0.298271	0.392263	0.760384	0.447025	0.639769	8.11827	17.6937	4.62856	6.9049	8.85383	3.85837
Gpx8	19.8384	0.256081	0.336744	0.760462	0.446979	0.639769	14.1758	18.1054	23.592	14.3274	10.8145	18.815
Hdac3	1128.75	0.077308	0.101666	0.760412	0.447008	0.639769	1092.68	1141.36	1307.59	1204.8	1120.37	1027.67
Tmub2	1052.09	0.0632544	0.0831645	0.760594	0.446899	0.639769	1203.64	1136.03	1280.35	1189.56	1113.9	1169.13
Parp3	879.549	-0.0863616	0.113626	-0.760054	0.447223	0.639987	929.392	927.167	1082.47	1065.81	1006.46	1056.84
Slc9a3r2	691.499	-0.0977627	0.128638	-0.759983	0.447265	0.639987	473.794	516.423	586.078	586.965	577.684	525.315
Apold1	37.8624	0.222786	0.293206	0.759828	0.447357	0.640019	68.0417	33.9703	48.367	48.1929	55.3143	22.6077
Gtf2h3	264.577	-0.0995491	0.131045	-0.759653	0.447462	0.640019	189.546	242.873	232.305	256.574	246.249	208.03
Hspbp1	713.651	0.118108	0.155462	0.759725	0.447419	0.640019	800.14	718.773	902.718	786.545	783.258	653.178
Prpf31	492.226	0.0940261	0.123766	0.759706	0.44743	0.640019	492.347	450.731	537.31	454.462	525.144	399.083
Nt5e	370.699	-0.176864	0.232927	-0.75931	0.447667	0.640219	286.503	392.073	330.223	336.705	446.66	369.705
Tmem167b	1196.53	0.06504	0.0856608	0.759273	0.447689	0.640219	1309.04	1256.06	1178.67	1208.39	1213.18	1152.48
Ikbkap	446.23	0.103288	0.136078	0.759033	0.447833	0.640242	440.807	479.847	479.44	425.601	443.826	429.18
Ntrk1	5.77897	0.290153	0.382273	0.759019	0.447841	0.640242	26.0581	4.92707	11.0326	1.68031	7.5088	19.2804
Rgmb	69.444	-0.194547	0.256281	-0.759117	0.447783	0.640242	74.6824	57.7086	48.9655	83.3887	64.7236	66.0199
Sgk2	2412.2	-0.14777	0.194702	-0.758953	0.447881	0.640242	3638.59	3410.87	4278.8	4087.36	4683.9	3864.89
Chmp6	279.298	0.0818584	0.107893	0.7587	0.448032	0.640395	328.395	291.408	335.25	308.372	305.248	288.399
Snw1	1319.2	0.0925918	0.122052	0.758628	0.448075	0.640395	1347.24	1304.27	1185.87	1152.35	1318.87	1115.08
Trap1	6842.52	-0.0578966	0.0763256	-0.758547	0.448124	0.640402	6563.76	6327.82	5832.75	6067.44	6888.03	6533.06
Wrn	282.617	0.13865	0.182839	0.758321	0.448259	0.640533	290.944	280.327	207.97	238.393	214.285	252.581
Cd209c	31.1891	0.241945	0.319168	0.758047	0.448423	0.640541	19.3016	16.7745	42.34	17.6083	20.2792	24.3845
Cdo1	47561.5	0.0903966	0.119247	0.758062	0.448414	0.640541	62506.8	56511.7	55257.6	65662.4	50614.8	47166.4
Dcun1d3	435.319	-0.140057	0.184779	-0.75797	0.448469	0.640541	278.535	379.418	431.316	376.134	480.743	346.254
Ndufa6	4012.49	0.105122	0.138693	0.757945	0.448484	0.640541	3501.24	3700	5506.85	4152.95	3957.43	3676.62
Spin1	1526.68	-0.0784243	0.103447	-0.758108	0.448386	0.640541	1355	1454	1370.19	1676.36	1361.66	1379.88
1110008F13Rik	1499.51	-0.0778414	0.102757	-0.757528	0.448734	0.640739	1605.83	1589.2	1622.12	1815.82	1726.72	1544.59
Cog7	772.053	-0.0807094	0.106561	-0.757398	0.448811	0.640739	856.722	847.87	730.078	946.875	905.21	715.894
Gm13826	1108.01	-0.11332	0.149578	-0.757597	0.448692	0.640739	916.061	996.283	1398.28	1272.7	1299.25	1018.32
Rnf207	16.3863	0.265028	0.349928	0.757377	0.448824	0.640739	16.5544	22.018	25.9077	14.9425	17.5392	17.0494
Them5	11.1038	-0.294576	0.388957	-0.757348	0.448841	0.640739	4.1109	7.49008	6.60935	15.6714	5.09693	7.96495
Fam83a	7.57317	-0.295864	0.390769	-0.757132	0.448971	0.640861	8.25284	10.7546	2.90789	1.99094	11.828	15.5793
Leprotl1	586.367	-0.0871231	0.11512	-0.756803	0.449168	0.64108	702.119	774.564	808.332	847.193	827.289	752.493
H2-M2	5.12011	-0.254668	0.336708	-0.756346	0.449442	0.641409	5.12039	1.98116	11.9045	0	1.10957	32.1124
Riok2	837.496	0.132992	0.175865	0.756215	0.44952	0.641458	797.574	767.568	727.571	637.606	817.689	619.997
Pdpr	236.943	-0.235754	0.31189	-0.755888	0.449716	0.641674	307.852	227.098	65.2297	233.693	226.638	276.393
Mrps24	1486.29	0.119977	0.15876	0.755713	0.449821	0.641762	1272.22	1405.56	1946.8	1542.43	1311.88	1390.02
Pi4k2b	475.343	0.135448	0.179258	0.755606	0.449886	0.641791	442.819	447.019	452.85	449.819	379.266	387.062
2310001K24Rik	11.0851	-0.293954	0.389096	-0.755481	0.449961	0.641836	24.0473	8.95731	9.29928	33.4064	20.132	9.30129
Cyp4f39	20.076	-0.255912	0.338881	-0.755167	0.450149	0.642041	34.6464	56.0401	47.369	54.0606	73.7169	38.0824
Cercam	5.9223	-0.290289	0.38451	-0.754959	0.450273	0.642157	4.39717	5.42051	6.68335	7.36016	8.80358	6.44844
Zfp930	220.87	-0.153936	0.204025	-0.754495	0.450552	0.642491	212.637	180.845	171.334	198.081	215.806	220.133
Aes	6037.05	-0.107658	0.142709	-0.754388	0.450616	0.64251	4286.46	4726.52	6116.65	6345.15	4910.82	5091.31
Zfp273	89.912	0.208042	0.275799	0.754327	0.450653	0.64251	96.8455	76.0913	97.7846	78.3358	110.266	39.6089
Smarca4	723.826	-0.104542	0.138625	-0.754134	0.450769	0.642612	775.273	619.043	644.241	813.39	703.813	681.22
Vpreb3	11.58	0.293774	0.389815	0.753625	0.451075	0.642986	5.95509	7.0821	9.17904	4.24737	2.21075	7.53947
Crygn	5.29027	0.264731	0.351349	0.753468	0.451169	0.643057	0.917408	1.67689	5.89831	3.59497	0	0
Acacb	1468.23	-0.156004	0.207121	-0.753202	0.451329	0.64316	1297.62	1057.37	840.009	1408.41	1110.7	1072.33
Npr2	1366.25	0.105185	0.139649	0.753213	0.451322	0.64316	1315.92	1298.76	1606.71	1163.71	1192.42	1566.36
Wdr55	492.737	-0.09189	0.122034	-0.752987	0.451457	0.643281	481.712	439.883	506.742	507.222	579.684	431.446
Cenpn	12.1808	-0.268112	0.356439	-0.752197	0.451932	0.643895	5.37424	5.65458	9.0949	10.1472	7.20204	9.67482
Smim6	52.5485	0.244812	0.325495	0.752122	0.451977	0.643896	27.1535	37.2503	33.926	34.0966	27.7248	17.0254
Hmgcs1	8379.49	-0.233492	0.310486	-0.75202	0.452039	0.643921	4217.54	4255.38	4080.12	3935.8	6091.18	5366.78
C130083M11Rik	44.8245	-0.209942	0.27936	-0.751508	0.452347	0.644297	49.0017	51.928	27.6451	64.6036	47.2967	41.5478
Ccdc166	105.91	-0.20808	0.277062	-0.751025	0.452638	0.644648	78.1449	65.2148	88.9888	122.477	98.7568	56.7129
4933408J17Rik	13.5578	-0.270016	0.359746	-0.750572	0.45291	0.644805	3.3097	11.2917	11.5351	19.1036	10.2506	4.84992
Cd2	9.40714	-0.294081	0.391896	-0.750406	0.45301	0.644805	11.3719	4.30512	9.50558	12.7798	9.40156	14.9577
Has3	19.5699	-0.260141	0.346668	-0.750403	0.453012	0.644805	17.7534	18.2964	25.16	24.429	31.5055	20.7603
Ppp1r3d	10.1504	-0.294138	0.391797	-0.750742	0.452808	0.644805	11.7786	2.18827	8.71698	13.7638	7.1345	13.5772
Shroom3	169.846	0.153001	0.20384	0.750592	0.452899	0.644805	224.237	236.642	185.853	221.152	184.648	170.179
Trim15	5.79781	-0.287506	0.383132	-0.750409	0.453009	0.644805	4.21637	2.21881	7.03028	9.57378	4.01708	8.09489
Fpgs	6048.93	-0.113839	0.151754	-0.750153	0.453163	0.644957	8953.82	8049.78	9038.75	9266.57	10441.6	8557.32
Aox1	3136.91	0.116502	0.155351	0.749932	0.453296	0.644992	4439.93	3678.98	4549.4	3243.72	4771.14	3626.8
Cd37	40.6756	-0.202249	0.269685	-0.749945	0.453288	0.644992	60.135	43.34	41.3992	44.1797	61.718	63.2738
Mgea5	1985.55	0.0978642	0.130504	0.749892	0.45332	0.644992	2096.74	2138.97	2499.14	1861.04	2462.64	1949.88
2310036O22Rik	579.593	0.108796	0.145118	0.749708	0.45343	0.645087	489.953	501.914	758.575	571.26	562.57	485.225
Pcsk9	1366.56	0.179476	0.239576	0.74914	0.453773	0.645511	186.607	252.876	266.067	188.999	236.522	185.055
Msh5	40.5464	-0.237694	0.317358	-0.748978	0.45387	0.645524	20.5155	21.033	42.79	47.9001	41.9256	15.5025
Yipf4	494.26	0.0702159	0.0937436	0.749021	0.453845	0.645524	467.659	485.16	519.911	464.258	508.456	423.963
Coq10b	691.035	0.206372	0.275593	0.748827	0.453961	0.645591	185.783	275.831	290.742	148.362	244.354	240.778
Lhx2	45.2213	-0.166449	0.222361	-0.748554	0.454126	0.645762	32.287	66.6049	58.8006	66.8747	47.6534	62.7492
1700012B15Rik	239.928	-0.096452	0.128866	-0.748467	0.454179	0.645774	212.977	214.356	245.382	211.055	255.217	254.655
Fbxl8	57.8595	-0.199211	0.266323	-0.748007	0.454456	0.64598	39.9548	48.9268	54.4699	78.2825	50.8657	39.5959
Lrp2	13.7241	0.277337	0.37075	0.748044	0.454434	0.64598	15.738	25.3815	4.80375	17.4931	11.0894	5.70068
Tbc1d14	905.993	-0.0799354	0.106856	-0.748067	0.45442	0.64598	909.2	929.176	820.222	847.803	975.46	985.69
Tra2a	385.793	-0.126609	0.169294	-0.747864	0.454542	0.64604	263.901	280.852	312.984	261.824	347.445	329.669
C1qtnf7	20.5643	0.291238	0.389634	0.747466	0.454782	0.646087	13.2852	20.8382	29.4744	16.1325	11.2377	16.38
Edaradd	5.98059	-0.290165	0.388114	-0.747628	0.454684	0.646087	3.55259	6.61865	8.1282	4.54334	10.9659	10.9739
Gm16119	90.1411	0.166075	0.222191	0.747443	0.454796	0.646087	128.933	134.672	159.435	143.964	116.796	113.534
Grik4	3.50245	-0.278935	0.373078	-0.74766	0.454665	0.646087	1.8544	3.61665	2.7209	3.81287	5.14576	4.79032
Nprl2	522.542	0.104392	0.139646	0.747548	0.454733	0.646087	505.289	444.409	679.908	559.94	523.015	431.461
Fam25c	238.179	0.201606	0.269785	0.747285	0.454892	0.646097	135.315	194.488	280.979	158.436	193.634	167.106
Ndufa4	7254.76	-0.0857837	0.114784	-0.74735	0.454852	0.646097	6115.25	6394.76	8387.69	7830.19	6838.42	7545.53
Morn2	71.792	0.186471	0.249565	0.747182	0.454954	0.646123	49.6174	73.8064	79.3645	71.3486	65.6787	37.3618
Tmem170b	558.188	-0.129439	0.173279	-0.746995	0.455066	0.64622	452.737	529.424	443.807	427.137	513.011	628.112
Art3	66.5169	0.192539	0.257887	0.746604	0.455303	0.646493	49.5305	52.0558	79.1803	65.9854	57.1426	33.2792
6430562O15Rik	252.58	-0.117974	0.158039	-0.746485	0.455375	0.6465	170.94	185.264	173.546	211.809	201.859	161.838
Ncam1	5.08081	0.288995	0.38716	0.746449	0.455396	0.6465	8.38895	1.90896	5.16746	2.00011	4.23951	2.86725
Casp3	458.969	-0.125048	0.167618	-0.746029	0.45565	0.646507	445.062	399.957	259.61	408.391	332.447	472.199
Fam96a	1677.28	0.0802097	0.107499	0.746147	0.455579	0.646507	2277.26	2032.42	1914.76	1885.82	2134.2	1853.27
Ppp1cb	2079.7	0.0662344	0.0887717	0.746121	0.455594	0.646507	2290.64	2305.28	2007.12	2040.94	2197.32	2060.16
Snapc1	106.593	-0.182127	0.244039	-0.746304	0.455484	0.646507	80.0838	81.6819	63.8798	77.6175	105.604	75.6939
Zfp282	127.328	0.102947	0.137998	0.746002	0.455666	0.646507	147.231	145.449	142.789	139.16	135.872	129.146
Zfp287	17.7965	-0.274583	0.368018	-0.746114	0.455598	0.646507	17.5944	8.99767	5.74035	6.26925	26.4989	10.2455
Lonrf1	221.431	-0.214068	0.28699	-0.745906	0.455724	0.646511	107.291	145.787	135.997	96.9498	208.708	157.566
Trim3	393.358	0.113489	0.152161	0.745851	0.455757	0.646511	418.319	419.605	565.157	473.952	416.651	405.371
Oscp1	6.6104	0.29119	0.390647	0.745403	0.456028	0.646832	4.94611	12.3814	3.71295	1.92389	5.66939	4.93229
Adcy6	1542.29	-0.119775	0.160757	-0.745067	0.456231	0.646932	1943.59	1725.65	2135.41	1851.06	2051.6	2434.02
Alcam	1088.69	-0.0909525	0.122067	-0.745105	0.456209	0.646932	885.715	943.608	911.506	911.75	937.914	1076.25
Fbxo30	257.238	-0.11075	0.14864	-0.745085	0.45622	0.646932	233.273	213.408	207.758	239.971	249.978	218.124
Coa4	100.953	-0.157996	0.21209	-0.744946	0.456305	0.646973	102.372	79.5707	103.677	122.906	98.7413	102.083
Dynlt1a	127.127	0.156132	0.20961	0.74487	0.456351	0.646976	122.854	118.143	166.05	154.327	133.201	76.3221
B130034C11Rik	16.3508	-0.280205	0.376241	-0.744749	0.456423	0.647016	7.64761	6.8732	13.1031	15.8477	8.39022	15.5367
Tcta	755.208	-0.0933507	0.125395	-0.744454	0.456602	0.647207	816.541	674.898	753.152	841.705	799.183	760.489
Hrg	29940.3	0.0934071	0.125483	0.744379	0.456648	0.647209	29460.5	30455.5	29050.6	28102.8	24138.5	31012.3
Tmem51as1	10.6375	-0.290955	0.390917	-0.744287	0.456703	0.647224	13.1191	9.01155	9.34263	32.331	0	16.4522
Dapp1	35.1312	-0.240189	0.322809	-0.744057	0.456842	0.647233	21.6823	10.658	43.1053	15.8733	32.544	44.3021
Nlrp10	5.66616	0.291437	0.391648	0.744131	0.456797	0.647233	14.6058	10.4829	1.93426	1.93645	8.18849	7.7637
Scoc	261.09	-0.093659	0.125867	-0.744111	0.45681	0.647233	283.065	212.316	258.569	277.178	300.292	227.017
Fbxl19	74.7513	0.177448	0.238522	0.743947	0.456908	0.647265	73.7311	65.9895	79.0849	89.3985	54.3511	48.3564
Aldh18a1	35.3976	-0.256296	0.344598	-0.743754	0.457025	0.647368	44.812	28.3724	20.7758	24.9398	27.2401	67.8384
Brk1	1840.46	0.0816309	0.109813	0.743363	0.457262	0.647619	1825.3	1907.56	2162.35	1850.86	1897.14	1817.07
Klhl15	33.8807	0.202586	0.272544	0.743315	0.457291	0.647619	39.8905	55.1179	40.6111	38.6298	51.1665	23.8207
Abhd13	428.436	0.0890627	0.119832	0.743231	0.457342	0.647628	367.534	423.861	361.934	355.926	365.874	359.163
Chrnb1	16.7619	0.267844	0.360493	0.742993	0.457486	0.647706	17.0873	15.1738	15.4998	7.68808	16.664	11.2957
Specc1	31.5838	-0.193452	0.260354	-0.743032	0.457462	0.647706	39.0077	39.2957	31.0065	38.7135	53.8327	33.2652
Hist1h2an	9.35297	-0.278528	0.374965	-0.74281	0.457596	0.6478	5.39288	4.267	7.64181	11.026	11.3359	2.25421
Psma6	3544.49	0.0786772	0.105941	0.742652	0.457692	0.647864	4349.71	4126.63	4564.03	4181.19	4167.71	3987.39
Tap1	477.935	-0.272372	0.366804	-0.742554	0.457752	0.647864	520.672	522.53	373.624	368.261	315.562	1181.76
Zfp281	672.536	0.125041	0.168401	0.742516	0.457774	0.647864	753.802	685.367	604.94	552.918	580.741	734.897
4833417C18Rik	8.04114	0.288942	0.38919	0.742419	0.457834	0.647885	11.0959	6.16375	10.9949	2.09688	16.1849	2.16458
Wdr43	496.031	0.160094	0.215688	0.742248	0.457937	0.647969	527.086	544.4	468.191	450.452	563.385	347.639
Pkd1	525.962	-0.103091	0.138913	-0.742131	0.458008	0.648007	458.219	417.222	428.981	432.299	432.462	542.696
Dolk	508.541	0.0861343	0.11608	0.742024	0.458073	0.648036	583.991	524.726	607.329	504.55	587.044	520.087
Parp2	128.893	-0.124265	0.167528	-0.741756	0.458235	0.648077	141.893	126.507	110.635	154.099	137.55	123.569
Srr	4198.32	-0.0578998	0.0780558	-0.741774	0.458224	0.648077	4692.17	4392.05	3886.81	4466.34	4564.61	4472.57
Vps54	763.776	-0.0621973	0.0838409	-0.74185	0.458178	0.648077	815.587	832.314	748.148	802.295	821.629	879.367
Ggcx	1290.06	-0.0945239	0.127497	-0.741383	0.458461	0.648334	932.553	775.41	804.525	930.045	798.824	964.936
Vipr1	775.871	-0.112542	0.151848	-0.741145	0.458605	0.648475	598.763	739.422	611.808	726.038	645.7	743.521
Abcc3	10525.8	0.135481	0.182935	0.740597	0.458938	0.648758	16631.7	14451.2	13133.1	12277.8	11915.5	15838.8
Adamts9	36.6639	-0.202686	0.273677	-0.740602	0.458935	0.648758	20.2434	30.6261	31.7585	18.5965	40.8457	34.6215
Lyrm7	27.2601	-0.234551	0.316658	-0.740708	0.45887	0.648758	21.7948	29.3916	18.0075	36.1491	29.5701	19.3996
Polr2d	217.621	-0.111642	0.150907	-0.739803	0.45942	0.649376	165.451	197.03	195.876	199.914	216.705	185.598
Rest	147.958	0.195298	0.264078	0.739545	0.459576	0.649534	198.434	210.209	75.9126	128.586	158.684	126.667
Nhsl2	26.111	-0.201719	0.272819	-0.739386	0.459673	0.649574	24.6692	20.3406	21.3883	24.565	30.7856	22.6532
Rnf141	650.144	-0.157733	0.213339	-0.739353	0.459693	0.649574	920.614	895.364	295.751	889.653	738.469	748.527
Pex12	340.054	-0.11202	0.151538	-0.739219	0.459774	0.649626	293.829	305.819	319.335	356.382	374.781	260.96
Cops2	1663.11	-0.0791596	0.107103	-0.739098	0.459847	0.649666	1945.82	1837.41	1651.27	1800.7	2098.11	1842.86
Asf1a	324.413	0.0996478	0.134858	0.738912	0.459961	0.649701	380.898	312.586	297.624	272.681	343.573	302.008
Plvap	1173.29	-0.130082	0.176038	-0.738942	0.459942	0.649701	873.308	1209.89	1279.05	1313.37	1063.16	1325.81
A430071A18Rik	25.2153	-0.252715	0.342059	-0.738805	0.460026	0.649719	31.9724	19.4089	7.6532	28.8333	28.4612	17.8316
Card6	565.883	0.118186	0.159983	0.738745	0.460062	0.649719	638.149	524.729	423.037	508.862	433.993	515.932
Inhba	87.6369	-0.242986	0.32904	-0.73847	0.460229	0.649891	40.8449	34.1736	53.1502	46.2225	73.0813	43.106
Gm14436	1057.91	-0.174295	0.236106	-0.738203	0.460391	0.650058	315.475	334.913	386.163	382.943	401.145	406.1
AU041133	84.4484	0.164994	0.223557	0.738041	0.46049	0.650134	106.723	103.092	91.9589	103.636	106.82	54.372
Zdhhc14	69.3653	0.149368	0.202413	0.737938	0.460552	0.65016	51.9953	67.7664	74.4203	54.706	65.8454	51.3422
Gm3604	3.97703	0.278369	0.377325	0.737744	0.46067	0.650249	7.15491	2.64264	3.22287	4.38617	0.125507	4.61913
Rmi2	16.493	0.21648	0.293458	0.737686	0.460705	0.650249	15.6576	19.3695	16.8776	14.9005	16.3101	11.714
Zbtb8b	3.57807	0.269165	0.364913	0.737615	0.460749	0.650249	3.20904	4.74476	4.37745	3.16939	0	4.08762
Hpx	141241	-0.121988	0.165421	-0.737436	0.460857	0.65034	126000	127730	114975	118559	126000	158349
Gm4787	13.2089	-0.283858	0.385014	-0.737267	0.46096	0.650422	9.22106	1.82316	6.95679	7.45421	8.09857	11.8478
Pdcl	651.845	0.0803893	0.109052	0.737165	0.461022	0.650446	554.081	611.18	504.26	556.855	556.388	457.393
Cd22	34.4897	-0.270249	0.366816	-0.736744	0.461278	0.650607	69.8288	9.22093	49.8123	27.4952	47.8141	91.6293
Daxx	399.332	-0.0857041	0.116304	-0.736897	0.461185	0.650607	400.723	473.304	451.638	471.404	489.092	443.875
Gpr128	19.2292	0.118565	0.160943	0.736686	0.461313	0.650607	58.3989	39.4184	0	0	0	0
Macf1	2604.45	-0.152043	0.206374	-0.736733	0.461285	0.650607	2700.06	2157.82	1937.78	2087.09	2369.38	3162.46
Cd28	10.1977	-0.288119	0.391161	-0.736574	0.461381	0.65064	20.4712	6.79269	5.91415	20.0101	6.63088	20.7869
G6pc	14469.6	0.248656	0.33766	0.736408	0.461483	0.65072	19968	25480.5	20129.3	17003.9	14354.2	21050.2
Supt3	81.9923	0.136058	0.184862	0.735997	0.461732	0.650947	62.1544	77.7048	90.6596	69.2587	74.3587	63.8535
Tbc1d16	1160.62	-0.127339	0.173	-0.736066	0.46169	0.650947	1361.81	1291.62	894.306	1314.62	1104.65	1476.88
Pon1	28799.7	0.0830187	0.112828	0.735802	0.461851	0.651052	26300.1	32501	30456.2	25617.7	29270.1	29269.7
Gm10778	97.7971	0.172835	0.23509	0.735189	0.462224	0.651514	88.5532	108.647	105.992	92.8193	109.013	61.887
Dkc1	496.558	-0.133165	0.181157	-0.735078	0.462292	0.651516	499.427	473.359	332.75	394.291	626.649	410.217
Lace1	447.065	0.0969821	0.131941	0.735041	0.462315	0.651516	414.669	416.243	419.059	412.457	424.402	324.187
Samd8	593.849	-0.149443	0.203394	-0.734749	0.462492	0.651704	514.322	559.484	498.379	628.148	511.27	619.454
Gipc2	4.93427	0.266793	0.36316	0.734644	0.462556	0.651731	4.059	8.57616	1.76363	3.60739	1.84249	2.2686
Cyp2c68	6637.84	0.148437	0.20212	0.734399	0.462706	0.651879	5509.86	7621.35	6386.41	5942.79	5862.67	5663.13
Tbl2	331.834	0.113088	0.154097	0.733875	0.463025	0.652266	294.569	300.257	261.978	255.925	247.82	286.791
Prkci	264.719	-0.0795031	0.108383	-0.733538	0.46323	0.652492	253.273	264.172	236.631	267.429	276.323	251.534
C7	40.9132	0.236934	0.323228	0.733023	0.463544	0.652872	52.3365	40.0603	27.5855	20.0933	47.7241	28.2286
Dcdc2b	211.818	0.129569	0.176868	0.732578	0.463816	0.653066	203.442	221.485	282.042	222.543	245.258	173.184
Mettl2	293.775	0.0937575	0.127974	0.732628	0.463785	0.653066	305.984	335.354	284.692	312.008	293.539	257.454
Wbscr22	899.62	0.0924626	0.126194	0.732702	0.46374	0.653066	886.915	827.965	1062.06	966.769	924.187	707.232
Mycbp	364.707	0.0915643	0.12505	0.732219	0.464035	0.653188	338.677	322.672	363.424	323.663	334.815	300.795
Slfn4	7.84646	0.284059	0.3879	0.7323	0.463986	0.653188	13.7135	10.2192	19.5158	9.17083	13.4393	9.18232
Ssb	1391.63	0.101432	0.138528	0.732216	0.464036	0.653188	1528.73	1409.63	1291.52	1174.71	1481.36	1273.22
Lyst	376.244	-0.160303	0.219022	-0.731906	0.464226	0.653328	498.244	419.903	282.754	392.286	383.257	582.013
Thbs2	58.3615	-0.20019	0.27351	-0.731931	0.46421	0.653328	65.2978	45.0263	71.6805	48.061	84.7028	80.0712
Asna1	990.86	0.0754486	0.103144	0.731488	0.464481	0.653544	1037.13	987.437	1083.13	1034.58	950.169	965.579
Daam1	1809.58	-0.121525	0.166146	-0.731436	0.464513	0.653544	2003.95	2207.7	1436.48	1817.79	1969.66	2382.6
S100b	4.71326	0.185669	0.253833	0.731461	0.464498	0.653544	14.569	7.60931	0	0	3.9655	4.02097
Rnf181	2833.84	-0.0809664	0.11071	-0.731336	0.464574	0.653567	1962.03	1987.88	2361.77	2276.71	1974.32	2446.91
Rabl6	774.351	0.0987962	0.135107	0.731243	0.464631	0.653584	582.828	534.611	665.768	523.092	579.271	560.565
Swi5	2699.52	-0.0846877	0.115837	-0.731092	0.464723	0.65365	2206.21	2286.64	2881.06	2837.64	2580.21	2413.92
Hmmr	35.0273	0.199876	0.273502	0.730802	0.4649	0.653774	31.5763	51.9302	37.0109	30.0304	37.737	32.3328
Osbp	864.942	0.0925725	0.126673	0.730802	0.4649	0.653774	734.15	715.059	670.181	644.143	677.518	661.926
Sike1	142.435	-0.124496	0.170417	-0.730538	0.465061	0.653938	159.804	125.946	111.045	157.36	153.917	123.416
Ovol1	5.6322	0.272159	0.3726	0.730433	0.465126	0.653966	6.10813	10.2465	4.63495	0	3.54241	9.56048
Cenpp	13.6046	0.273118	0.374554	0.729183	0.46589	0.654977	13.7177	14.0402	21.2032	17.257	14.9656	5.20882
Mynn	345.355	0.115	0.157747	0.729014	0.465993	0.65506	406.45	434.199	280.296	290.775	379.284	356.13
Ankrd32	73.7006	0.144783	0.198623	0.728935	0.466041	0.655064	59.4216	77.6864	59.9515	68.4302	52.2633	56.6722
Erp44	1896.81	-0.0798045	0.109616	-0.728038	0.466591	0.655714	1455.22	1598.79	1755.71	1730.17	1703.72	1654.45
Kank1	947.745	-0.129828	0.178437	-0.727587	0.466867	0.655714	976.321	814.534	762.082	1211.17	670.786	929.752
Klre1	3.55384	-0.255916	0.351523	-0.728021	0.4666	0.655714	0	0	10.9242	5.91215	2.02355	9.03974
Nudcd1	428.484	0.0873033	0.119985	0.727616	0.466849	0.655714	403.623	428.433	335.869	355.68	406.288	329.479
Plekhn1	12.8802	0.280563	0.38554	0.727715	0.466788	0.655714	18.2203	17.2701	19.2348	6.77891	15.6192	17.1007
Trp53rk	40.6253	-0.190138	0.261351	-0.727521	0.466907	0.655714	25.965	31.0981	35.2908	38.2108	43.0645	25.6158
Ube2t	5.8556	-0.280837	0.385983	-0.727591	0.466864	0.655714	0.0984553	0	3.25176	3.34268	2.21615	0
Uqcrfs1	6646.65	-0.0712976	0.0979678	-0.727766	0.466757	0.655714	6392.45	6386.31	7700.29	7754.73	7327.54	6450.3
Zfp3	40.0946	-0.177969	0.244624	-0.727521	0.466907	0.655714	32.7736	37.2578	39.5841	50.8785	44.7158	30.1189
Ccbp2	81.1154	0.174596	0.240043	0.727354	0.467009	0.655795	133.894	104.645	95.0005	110.776	105.928	74.5233
Thada	284.84	-0.136622	0.187904	-0.727086	0.467173	0.655962	355.214	209.787	187.767	269.985	266.599	300.693
Pax6	4.34733	-0.277544	0.381947	-0.726657	0.467436	0.656268	2.12515	4.13993	9.5623	8.3471	7.9433	7.23776
AI837181	252.886	0.102908	0.141679	0.726346	0.467627	0.656385	243.48	282.789	290.589	262.291	238.809	258.098
Exosc9	322.347	0.130232	0.179278	0.726426	0.467578	0.656385	504.051	356.375	277.286	364.844	375.952	290.678
Zfp457	4.02445	-0.267779	0.368688	-0.726301	0.467654	0.656385	0.127508	3.36007	4.6662	9.53059	2.07257	1.99028
Tdrd3	389.964	-0.0879089	0.121078	-0.72605	0.467808	0.656538	374.833	420.816	360.033	408.214	470.737	338.206
Setd2	761.32	-0.106814	0.147145	-0.725905	0.467897	0.6566	825.085	831.57	686.832	829.705	794.272	907.471
4930577N17Rik	24.8989	-0.243221	0.335095	-0.725826	0.467945	0.656604	31.2324	19.6816	9.03301	19.8441	30.3696	24.1329
Gm6682	396.135	0.123105	0.169692	0.725457	0.468172	0.656859	301.921	254.593	362.045	269.283	338.75	229.097
Dlat	1120.28	0.0622331	0.085809	0.725251	0.468298	0.656973	1078.02	1161.37	1073	1055.32	1138.96	964.93
1600010M07Rik	6.29078	-0.274994	0.379267	-0.725066	0.468412	0.65707	4.92257	0	10.6675	6.50823	4.75184	12.1294
Ndufaf3	404.654	0.107826	0.148747	0.724893	0.468518	0.657156	376.228	424.874	487.07	467.217	378.554	347.807
Pdxp	5.95753	-0.284122	0.392229	-0.724379	0.468833	0.657535	0.0777997	1.73061	1.79794	0.884084	2.1279	1.75353
Snai3	7.49329	0.253308	0.349793	0.724165	0.468964	0.657656	9.27943	9.99377	0	0	2.32092	6.11455
Psmc3	2772.48	0.0629347	0.0869585	0.723733	0.46923	0.657965	3162.17	2896.19	3287.12	3082.97	3030.39	2827.91
Rfc4	99.3086	0.164963	0.228093	0.723225	0.469542	0.65834	91.6726	68.5971	96.0761	78.8646	73.6046	75.5228
Rras	254.585	0.093845	0.129833	0.722813	0.469795	0.658631	178.112	202.761	252.231	189.375	184.696	220.051
Ssu72	1170.65	-0.0716353	0.0991346	-0.722606	0.469922	0.658746	1108.67	1238.75	1320.77	1316.05	1299.69	1241.28
4732471J01Rik	185.438	0.141341	0.195751	0.722046	0.470266	0.659044	239.208	206.035	185.341	193.246	239.111	130.816
Elac2	427.735	-0.0856108	0.11858	-0.721967	0.470315	0.659044	435.508	420.144	417.631	478.289	486.787	384.199
Esr1	538.292	-0.228353	0.316271	-0.722017	0.470284	0.659044	502.529	319.868	105.638	418.023	299.735	420.495
Sergef	128.614	-0.140851	0.195053	-0.722116	0.470223	0.659044	106.873	130.22	162.043	167.837	161.757	112.564
Gm20735	3.56194	0.216039	0.299302	0.721811	0.470411	0.659116	5.11216	9.68788	2.24102	7.12194	1.65426	0
Cnrip1	22.4522	-0.235276	0.326052	-0.721593	0.470545	0.659241	12.9668	24.5373	24.2814	25.281	19.1832	31.1402
Ccdc8	26.1926	-0.240406	0.333321	-0.721245	0.470759	0.659414	33.5127	12.9546	18.9546	36.1654	23.6567	23.7364
Phb2	2898.93	-0.0639408	0.0886495	-0.721277	0.470739	0.659414	2959.41	3177.57	3864.56	3656.79	3620.69	3180.86
Rsf1	308.798	-0.0935092	0.129688	-0.721033	0.470889	0.659471	289.472	292.032	261.699	277.047	285.8	340.126
Syap1	1410.96	-0.0567719	0.0787351	-0.72105	0.470879	0.659471	1616.77	1651.09	1562.77	1674.29	1652.09	1701.06
Mapre1	491.983	-0.0757126	0.10503	-0.720869	0.47099	0.659485	459.959	501.795	405.282	430.331	481.75	529.31
Srp54b	610.711	0.122522	0.169957	0.7209	0.470971	0.659485	717.677	593.896	405.639	534.302	513.392	521.145
Gtf3c1	1906.24	-0.105279	0.146078	-0.720701	0.471093	0.659517	2483.34	2110.51	1744.37	2207.48	2305.07	2322.23
Tbx6	10.8944	0.282042	0.391353	0.720686	0.471103	0.659517	2.82128	6.43703	21.1571	1.83699	11.1498	6.62559
Cep72	18.4855	0.278454	0.386592	0.720278	0.471354	0.659805	10.5297	37.3556	22.4058	16.1659	23.2285	10.3048
Mpp2	17.467	-0.263449	0.365851	-0.7201	0.471463	0.659895	7.22481	12.0411	10.1229	18.0531	8.61853	13.3244
0610009B22Rik	434.655	-0.101323	0.140754	-0.719859	0.471612	0.659913	379.3	447.699	550.248	515.978	508.764	454.256
Stk10	68.4885	-0.169441	0.235357	-0.719932	0.471567	0.659913	68.9955	54.7156	43.3054	57.2204	60.9812	73.1353
Trmt11	163.926	0.116119	0.161289	0.719943	0.47156	0.659913	172.723	182.765	152.949	136.047	190.377	135.526
Hs6st1	1869.15	-0.116516	0.16195	-0.719458	0.471859	0.660196	1071.68	1223.25	1378.69	1353.13	1052.7	1596.52
Ndufa8	2522.91	-0.0907559	0.126176	-0.719279	0.471969	0.660287	2078.31	2185.08	3074.82	2846.76	2474.73	2513.48
Tiparp	98.3064	0.123861	0.172224	0.719184	0.472028	0.660306	88.3212	112.605	79.2293	82.7049	84.3242	87.6308
Rasd1	13.3854	0.275837	0.383889	0.718532	0.47243	0.660805	6.10598	10.2486	42.781	9.58005	7.15684	20.7984
Slc5a3	145.672	-0.1811	0.252149	-0.718228	0.472617	0.661003	56.7839	49.5992	72.391	48.63	80.5942	78.1793
Irf2bp1	391.85	-0.0945225	0.131636	-0.71806	0.47272	0.661085	330.604	340.904	394.329	423.396	410.498	303.084
3830408C21Rik	11.1451	0.280153	0.390384	0.717635	0.472982	0.661136	7.27412	17.5856	6.0028	2.27658	8.21043	9.19044
9230110C19Rik	9.3456	-0.262351	0.36557	-0.717649	0.472974	0.661136	14.8669	11.9691	5.98844	14.8643	15.3359	11.7906
Donson	82.6777	0.157858	0.219945	0.717718	0.472931	0.661136	84.6107	78.2503	138.097	96.8898	84.2768	86.8478
Mast2	632.883	-0.0866792	0.120761	-0.717772	0.472898	0.661136	646.772	660.56	728.748	662.387	730.203	776.06
Med21	479.395	-0.113876	0.158668	-0.717701	0.472941	0.661136	440.325	406.529	467.995	444.706	578.568	399.176
Cyb5r2	4.38861	0.251117	0.350016	0.717443	0.473101	0.661196	4.77993	4.35699	5.83802	4.52666	0.109169	4.58964
Yae1d1	612.082	-0.0910181	0.126869	-0.717419	0.473116	0.661196	548.053	586.811	545.996	601.672	688.653	494.644
3300002I08Rik	8.50739	-0.276735	0.385875	-0.71716	0.473275	0.661255	8.94482	4.55487	6.03987	8.62848	18.6493	3.60989
Agpat1	164.614	-0.107176	0.149467	-0.717057	0.473339	0.661255	88.8588	111.696	128.759	120.249	112.228	124.107
Ccdc158	8.74762	-0.274039	0.382101	-0.71719	0.473257	0.661255	4.37056	15.3676	6.3761	12.7278	12.6277	8.50338
Ginm1	879.226	0.0608575	0.0848671	0.717092	0.473318	0.661255	982.428	1001.15	1186.38	1002.17	1051.63	980.487
Lims1	278.343	-0.0995779	0.13894	-0.716696	0.473562	0.661503	272.604	266.394	225.957	277.714	253.419	292.037
Ube2g1	1005.86	0.0548401	0.0765325	0.716559	0.473646	0.661558	966.41	1058.02	1044.15	939.836	1031.33	977.217
Avl9	435.481	0.0995393	0.139024	0.715985	0.474001	0.661927	504.6	531.118	409.116	420.45	432.297	492.933
Gtf2f1	759.862	0.103392	0.144399	0.716017	0.473981	0.661927	674.316	661.845	841.138	719.447	703.663	598.283
Fancf	113.553	-0.148507	0.207602	-0.715344	0.474397	0.662301	122.681	118.865	105.273	138.623	125.656	123.068
Map3k7	895.525	-0.0838723	0.117249	-0.715338	0.4744	0.662301	1006.26	913.691	757.781	894.871	1022.49	921.47
Smad5	583.358	-0.106748	0.149228	-0.71533	0.474405	0.662301	471.605	496.312	449.191	515.081	479.748	536.406
Slc16a3	12.1452	0.260222	0.363883	0.715125	0.474532	0.662415	20.2112	23.7805	11.6662	12.3978	12.6253	17.7114
Erlin2	826.621	0.086142	0.1205	0.714873	0.474688	0.66257	982.125	880.082	771.638	845.118	746.787	889.587
Ppib	4975.48	0.0887403	0.124182	0.7146	0.474856	0.662678	3297.94	3869.84	4337.59	3353.29	3536.75	3914.37
Psmb3	2177	-0.0960868	0.134459	-0.714617	0.474846	0.662678	1943.34	1931.43	2808.39	2435.95	2385.98	2340.51
Kpna1	901.076	-0.0907436	0.127012	-0.714448	0.47495	0.662747	967.787	947.481	658.996	889.762	997.004	855.375
Fzd9	3.52339	0.247888	0.347013	0.714348	0.475012	0.66277	1.8291	8.6421	7.64718	5.42595	0.970943	4.53295
Psmd13	2438.78	0.081804	0.114558	0.714085	0.475175	0.662934	2750.08	2470.14	2758.68	2590.5	2522.45	2417.44
A630089N07Rik	315.461	-0.154629	0.216692	-0.713586	0.475483	0.662989	314.794	230.863	246.786	303.537	309.741	278.648
Dnajc2	642.162	0.102688	0.143863	0.713793	0.475355	0.662989	812.112	852.29	805.679	737.687	894.717	654.798
Gm10684	12.0932	-0.278319	0.39001	-0.713619	0.475463	0.662989	10.9479	6.90673	2.13082	4.39447	4.93209	20.5069
Hist1h2ab	12.7664	0.266145	0.372951	0.713619	0.475463	0.662989	5.21514	7.96996	27.9923	11.0082	10.6976	9.11387
Slc9a5	11.6552	0.276312	0.38722	0.71358	0.475487	0.662989	10.5321	8.8148	6.85378	10.3919	2.23247	7.18075
Tmem104	197.429	-0.118078	0.165427	-0.713776	0.475365	0.662989	180.226	165.267	183.904	191.886	175.424	211.706
Sik2	377.451	-0.140083	0.196363	-0.713385	0.475607	0.663094	481.601	475.935	274.807	451.541	413.251	502.563
Chtf18	6.24855	-0.275938	0.386923	-0.71316	0.475747	0.663225	2.0887	3.87976	8.83314	9.9303	4.27584	8.74643
Ces1d	21173.5	-0.133915	0.187847	-0.712896	0.47591	0.663326	14060.7	18870.6	18531.8	15777.2	24673	16354.8
Klf12	774.067	-0.169035	0.237095	-0.712941	0.475882	0.663326	882.8	769.489	416.837	902.334	515.75	943.23
Frat2	70.0265	0.209903	0.294487	0.712774	0.475985	0.663368	73.1118	77.9578	90.6839	81.6805	94.105	26.8385
Pcdhb9	5.82979	0.267632	0.375527	0.712684	0.476042	0.663384	5.79075	7.1293	4.52824	0	8.61431	2.08613
Ctdnep1	472.472	0.0843465	0.118376	0.712531	0.476136	0.663452	415.078	516.632	598.382	506.059	455.274	481.348
Rpl34	45.1441	0.187742	0.263693	0.711974	0.476481	0.663869	36.1857	54.6761	60.5408	57.3113	52.2262	20.1665
Zfp120	259.079	-0.0865255	0.121554	-0.711829	0.47657	0.663931	271.665	276.849	235.083	259.233	294.323	276.543
Rps15a-ps6	360.716	-0.120894	0.169873	-0.71167	0.476669	0.664005	328.287	327.384	430.121	412.044	394.912	380.372
Cdkl3	5.83365	-0.275497	0.387368	-0.711202	0.476959	0.664345	4.93565	1.96834	3.99729	3.03325	5.97837	6.61845
Zbtb11	324.38	-0.103524	0.145591	-0.711062	0.477046	0.664403	256.387	285.296	260.61	258.902	313.038	290.15
BC021614	380.152	0.125765	0.17694	0.71078	0.47722	0.664583	183.774	180.318	256.378	208.669	182.502	177.905
Lbr	282.792	0.0924745	0.130124	0.710665	0.477292	0.664619	211.693	196.147	228.652	181.91	221.346	189.369
Map3k10	360.718	-0.0978741	0.137821	-0.710155	0.477608	0.664983	343.346	315.663	382.552	391.291	397.067	327.842
Pnn	1053.88	0.11847	0.166836	0.710097	0.477644	0.664983	915.897	912.295	997.45	745.418	963.886	881.646
Ccnt2	477.673	-0.0799612	0.112645	-0.709853	0.477795	0.66513	385.273	381.222	405.059	426.612	405.762	408.76
Hbs1l	1547.59	0.0560396	0.0789591	0.70973	0.477872	0.665171	1720.35	1725.07	1547.96	1559.24	1576.4	1666.42
Son	5267.24	0.104806	0.147685	0.709659	0.477916	0.665171	6888.23	6140.34	5519.41	5354.11	6016.2	5828.71
Them4	702.345	-0.120359	0.169626	-0.709557	0.477979	0.665196	575.757	525.927	635.812	560.543	702.792	633.281
Pcbd2	189.463	0.113541	0.160147	0.708976	0.478339	0.665634	139.37	136.219	167.577	161.93	124.56	123.544
Ube2d3	3284.83	-0.0675288	0.0952651	-0.708852	0.478416	0.665678	3199.24	3322.32	3435.7	3639.28	3453.55	3348.53
Gja10	4.21593	-0.245582	0.346583	-0.708581	0.478584	0.665775	2.23551	2.19384	0	2.27348	2.98264	3.54044
Rnf126	587.903	-0.113764	0.160554	-0.708573	0.478589	0.665775	498.299	597.66	769.881	707.203	731.637	586.159
Scaf11	1742.98	-0.0746125	0.105308	-0.70852	0.478622	0.665775	2110.45	1906.98	1753.83	1928.42	2161.63	1990.05
Wdr81	1632.36	0.137026	0.193526	0.708046	0.478916	0.666065	2619.82	2201.39	1864.28	2211.14	1777.41	2053.76
Zfp53	134.612	0.1284	0.181347	0.708038	0.478922	0.666065	148.072	138.995	124.821	109.712	144.154	117.89
Bcl10	250.619	-0.0919584	0.129892	-0.707962	0.478969	0.666067	240.18	303.979	275.754	323.27	304.846	242.908
Gpbp1	1351.33	0.0800164	0.113072	0.707659	0.479157	0.666265	1338.77	1554.77	1140.16	1191.96	1400.33	1209.73
Klhl20	239.198	0.0919749	0.13001	0.707444	0.479291	0.666388	230.313	207.474	264.371	209.293	211.684	240.116
Fut11	108.088	-0.162218	0.229501	-0.70683	0.479672	0.666744	67.2978	77.3325	71.5961	85.359	68.2704	92.4541
Ints1	738.797	-0.106454	0.150592	-0.706902	0.479628	0.666744	747.433	522.888	673.914	798.466	660.32	644.687
Kcnma1	5.90545	-0.276578	0.391305	-0.706811	0.479684	0.666744	4.74797	2.86906	6.79143	8.52393	8.92619	3.32701
Calm2	2626.88	-0.0662084	0.0937143	-0.706492	0.479882	0.666852	2449.11	2594.72	2610.91	2827.75	2664.77	2525.14
Gabpb2	1439.53	-0.0917969	0.129938	-0.706467	0.479898	0.666852	1546.83	1477.16	1198.71	1335.23	1536.22	1635.65
Gm14305	123.311	-0.164045	0.232179	-0.706543	0.479851	0.666852	102.091	127.772	72.0785	98.7142	127.496	113.078
Ngb	6.36436	0.250378	0.354905	0.705479	0.480512	0.667642	8.0316	7.19586	15.5317	0	3.50459	15.7616
Rsrc1	484.943	0.0707859	0.10043	0.704829	0.480917	0.66814	505.451	502.924	421.71	429.245	468.609	457.727
Tpcn1	1957.8	-0.110622	0.157016	-0.704531	0.481102	0.668335	1477.96	1266.36	1149.52	1570.47	1241.51	1409.15
Hdac5	1647.63	-0.135366	0.192168	-0.704414	0.481175	0.668372	1856.74	1986.86	2190.2	2182.04	2121.62	2367.07
Lyl1	14.7048	-0.232048	0.329538	-0.70416	0.481333	0.668528	20.1967	12.384	15.0637	15.8023	17.3369	25.5773
Ints9	308.661	-0.0968446	0.13759	-0.703862	0.481519	0.668722	283.733	269.739	337.533	334.961	325.968	295.371
Comtd1	178.817	-0.134755	0.191484	-0.703737	0.481597	0.668767	180.282	254.785	229.081	265.123	288.162	173.635
Alkbh6	208.992	0.109522	0.155694	0.703444	0.481779	0.668873	190.609	175.799	207.553	205.386	181.787	143.363
Klc2	307.784	0.104765	0.148943	0.703394	0.48181	0.668873	336.492	364.672	372.804	332.967	393.541	262.113
Sfxn3	44.3838	0.176762	0.251284	0.703437	0.481784	0.668873	56.5091	38.4658	57.5417	48.9992	43.065	42.1328
Pola2	275.244	0.113754	0.161868	0.702756	0.482208	0.669362	284.236	263.272	321.302	220.04	245.685	340.341
Exosc2	525.263	0.104112	0.148202	0.702505	0.482364	0.669456	523.857	508.402	629.642	584.338	585.177	367.359
Il13ra2	6.86487	-0.275533	0.392231	-0.702476	0.482382	0.669456	9.05516	0	5.01704	6.12388	9.31043	4.80094
Stk11	2232.28	-0.0704638	0.100315	-0.702427	0.482413	0.669456	2075.8	2211.89	2751.37	2678.05	2225.09	2506.1
Ctdsp2	1024.27	-0.0962302	0.137028	-0.702267	0.482513	0.669531	985.542	1049.34	1004.34	1236.71	947.17	1073.95
Npc1l1	5.87336	0.264009	0.37603	0.702096	0.482619	0.669615	12.5149	6.86906	8.32854	8.37418	7.66963	1.98139
Hspa2	93.7407	-0.190215	0.270986	-0.701939	0.482717	0.669688	60.9174	84.4438	58.2371	71.9264	104.624	58.8234
Lyrm9	115.082	-0.116157	0.165523	-0.701761	0.482828	0.669778	99.138	88.0891	99.4007	104.667	95.4294	113.95
Bard1	7.00689	-0.271016	0.386248	-0.701662	0.48289	0.6698	0.508651	0	14.7755	8.8468	6.47262	5.20971
Fkbp15	1325.71	0.0728944	0.1039	0.701581	0.482941	0.669807	1670.21	1556.01	1416.88	1450.62	1344.24	1623.82
Cd1d1	5297.01	0.0754495	0.107564	0.701435	0.483031	0.669869	5261.34	5997.46	6411.67	5404.86	4963.52	6394.66
Tnnc1	22.6821	-0.254491	0.362931	-0.70121	0.483172	0.67	8.86379	9.2028	7.16818	8.64915	12.7774	12.4954
Ptprcap	18.5616	-0.256888	0.366388	-0.701135	0.483219	0.670002	11.7933	10.2514	33.2697	30.9601	14.1824	26.7292
Bloc1s6	342.333	0.085114	0.121437	0.700888	0.483373	0.670089	472.74	397.255	396.087	437.047	429.689	320.354
Sars	1896.46	0.074354	0.106074	0.700961	0.483328	0.670089	2046.73	2045.21	2505.96	1987.53	2399.6	1864.41
Dapk2	160.261	0.163835	0.233868	0.700543	0.483588	0.670113	187.241	197.988	186.526	141.045	181.221	181.325
Dffa	446.445	-0.0680419	0.0971342	-0.700493	0.483619	0.670113	423.763	481.475	446.412	468.672	478.436	467.538
Qsox2	163.621	0.116667	0.166525	0.700599	0.483553	0.670113	185.648	211.321	194.426	169.719	222.788	143.974
Ufc1	2233.45	0.0908541	0.129675	0.700627	0.483536	0.670113	1865.21	2054.88	2467.56	1993.77	2153.33	1836.35
Urod	2893.03	0.0724786	0.103436	0.700706	0.483486	0.670113	2366.74	2737.44	3216.67	2799.06	2718.5	2386.25
AI450353	9.99797	0.269916	0.385439	0.700281	0.483752	0.670166	16.0149	5.91764	21.7967	22.7166	4.93836	6.11262
Fam166a	284.295	0.149923	0.21407	0.700348	0.48371	0.670166	284.107	254.834	432.547	258.476	364.695	243.313
Sar1b	3887.89	-0.0835027	0.119266	-0.700139	0.483841	0.670166	3489.24	3583.54	3372.68	3506.74	4142.28	3428.43
Tcf21	114.986	0.175095	0.250077	0.700163	0.483825	0.670166	59.2123	110.608	143.264	113.137	83.1718	76.3655
Phip	416.735	-0.107836	0.154061	-0.699956	0.483955	0.67026	557.283	447	346.716	528.896	422.202	513.853
4933438K21Rik	8.99396	-0.271834	0.388705	-0.699334	0.484343	0.670672	9.23926	4.65127	0	6.22697	5.19459	11.1029
Commd6	511.871	-0.0988862	0.1414	-0.699334	0.484343	0.670672	409.767	455.97	583.758	561.55	506.102	488.654
Atp6v0b	2201.31	-0.0980233	0.140212	-0.699107	0.484485	0.670804	1807.64	1981.48	2684.95	2305.93	2558.18	2079.99
Gtf2ird2	207.749	-0.128167	0.18341	-0.698796	0.48468	0.67101	98.3842	197.689	183.798	163.239	204.827	155.153
Yy1	605.669	-0.0681248	0.0975284	-0.698513	0.484856	0.671191	588.05	557.516	592.341	554.442	614.564	656.195
Sobp	4.3523	0.234523	0.335998	0.697991	0.485183	0.67158	5.50134	7.42869	4.3687	0	2.21023	7.23762
Casp4	42.342	-0.227952	0.326715	-0.697708	0.48536	0.671761	68.5467	52.2636	20.832	42.9038	48.7382	80.8379
Fgf1	4753.86	0.101241	0.145132	0.697579	0.48544	0.671809	4827.87	5006.06	4416.14	4833.02	4327.66	4087.85
Stx7	341.398	-0.0670832	0.0962241	-0.697156	0.485705	0.672112	330.317	310.049	314.632	358.21	307.29	340.418
Gstm2	2029.96	-0.115093	0.165182	-0.696763	0.485951	0.67225	1179.95	1128.52	1378.1	1397.22	1390.24	1221.58
Lamc2	24.057	0.217216	0.31175	0.696764	0.48595	0.67225	46.3551	32.1708	37.6684	22.9962	42.0732	30.6211
Ppil3	277.179	0.106728	0.15319	0.696703	0.485989	0.67225	260.136	277.023	273.486	272.735	250.777	226.29
Raver2	7.99829	-0.256586	0.368203	-0.696859	0.485891	0.67225	4.96381	3.46398	10.4718	11.4164	5.77254	8.10497
Uqcc	1229.9	0.0827052	0.118749	0.696473	0.486133	0.672386	1216.16	1174.67	941.721	1071.11	987.455	1085.18
Foxj3	214.488	0.0952396	0.136766	0.696369	0.486198	0.672412	218.816	214.19	209.201	199.829	226.956	170.448
Ssh3	431.669	0.104001	0.149372	0.696256	0.486268	0.672446	472.843	504.376	616.966	520.585	438.225	526.722
Col4a6	7.58614	0.270376	0.388435	0.696064	0.486388	0.672548	18.6976	6.53365	5.79389	4.48921	7.43801	8.70013
Sema6b	112.571	-0.119133	0.171226	-0.695766	0.486575	0.672743	152.801	113.284	122.203	168.467	125.638	132.462
Lenep	110.24	0.151058	0.217196	0.695491	0.486748	0.672846	79.9958	94.3406	136.275	80.7748	110.766	83.6221
St3gal5	3756.4	0.151304	0.217548	0.695496	0.486744	0.672846	2916.17	4561.54	4112.62	4113.93	3474.68	2746.59
Tmem69	549.595	0.0859861	0.123645	0.695428	0.486787	0.672846	513.776	527.574	529.123	541.161	540.217	389.973
Gtf2e2	176.498	0.119322	0.171666	0.695083	0.487003	0.672922	122.682	134.255	163.568	136.206	123.514	126.431
Gtse1	13.1057	0.253943	0.365302	0.695159	0.486956	0.672922	8.32279	25.568	41.1491	16.209	16.7932	25.2878
Ppp1r35	119.937	0.143522	0.206493	0.695046	0.487027	0.672922	107.017	130.558	211.316	165.845	139.791	98.188
Spg7	639.288	-0.0586055	0.0843078	-0.695137	0.486969	0.672922	570.06	522.524	584.804	597.989	576.104	576.121
Eya4	5.47182	-0.272344	0.392176	-0.694444	0.487404	0.673205	4.58753	4.17917	6.56542	6.10785	9.93358	5.65644
Fcrl6	4.11413	0.255161	0.367516	0.694285	0.487503	0.673205	3.87793	8.71058	0	1.70159	0.883462	3.91483
Ppp2r1b	541.23	0.0741333	0.10677	0.694324	0.487479	0.673205	743.495	679.838	644.675	642.746	638.245	683.363
Sema5a	22.4111	-0.199185	0.286894	-0.694278	0.487508	0.673205	20.6572	19.0171	17.2861	20.4021	21.5999	25.3895
Stau2	115.134	-0.142483	0.205179	-0.694431	0.487412	0.673205	164.553	153.501	118.697	203.517	158.36	124.048
Surf6	644.731	-0.0993838	0.143136	-0.694333	0.487473	0.673205	513.326	549.829	580.729	602.708	649.641	508.26
Sla2	2858.93	-0.074703	0.107622	-0.694122	0.487606	0.673214	3230.43	3116.19	3620.19	3606.41	3825.85	3068.34
Sod1	16095.5	0.0881787	0.127029	0.694161	0.487581	0.673214	12847.8	15249.1	20010.2	14787.8	15273.8	15119.4
Gpr137	713.965	-0.106467	0.153404	-0.694027	0.487665	0.673232	658.171	679.632	858.26	904.019	741.812	728.601
Mtfmt	113.676	0.134051	0.193172	0.693943	0.487718	0.673241	76.6326	91.9406	144.159	108.83	93.289	81.7388
Exosc10	565.018	-0.0911838	0.131491	-0.693461	0.48802	0.673416	621.798	486.381	457.657	528.922	642.917	493.086
Klhl7	499.474	0.0999595	0.144179	0.693301	0.488121	0.673416	646.532	649.665	480.542	542.75	595.536	509.161
Rrp12	349.479	0.222301	0.320527	0.693547	0.487966	0.673416	381.235	283.868	313.248	232.126	368.32	201.565
Snora5c	7.93392	-0.271938	0.392172	-0.693414	0.48805	0.673416	8.72557	4.47058	0	6.36516	6.60176	4.14715
Ubap2l	1509.53	-0.103431	0.149177	-0.693347	0.488092	0.673416	1592.71	1437.76	1152.28	1543.21	1620.16	1338.95
Usp43	3.76037	-0.225154	0.324666	-0.693495	0.487999	0.673416	0	5.35874	0	4.64738	3.91978	2.13361
Pard6a	104.513	0.158712	0.229037	0.692954	0.488338	0.673653	74.1374	71.6458	104.394	76.5485	87.7544	57.5139
Hist1h4j	4.40568	-0.23923	0.345326	-0.692765	0.488457	0.673689	0.115403	1.23926	4.52305	3.90872	2.04545	5.68435
Ndufaf6	263.483	0.106977	0.154412	0.692806	0.488431	0.673689	189.114	192.426	219.355	197.187	164.62	197.079
Car15	22.4274	0.265861	0.383819	0.692672	0.488516	0.673707	3.56071	13.8264	36.6798	12.5439	7.57177	18.6062
Mybl1	7.94459	-0.257601	0.372106	-0.692279	0.488762	0.673933	10.3405	7.2666	5.03532	8.58591	11.5601	9.2572
Nln	866.318	-0.0815612	0.117831	-0.692191	0.488818	0.673933	997.68	954.123	907.737	937.547	1118.21	968.195
Snora61	16.578	0.254006	0.366951	0.692205	0.488809	0.673933	15.8461	10.6326	34.9326	8.15901	27.8046	10.1481
Rgs9bp	5.77009	0.250159	0.361486	0.692031	0.488918	0.674007	7.19631	7.72376	6.9456	9.41041	1.6041	2.12937
Sept2	1443.12	0.069554	0.100575	0.691564	0.489211	0.674348	1485.13	1375.9	1142.93	1206.49	1224.74	1383.37
Cyb561d2	276.215	0.100323	0.145116	0.691332	0.489357	0.674485	290.486	331.71	372.566	314.956	338.479	268.459
Eno1	39.5409	-0.203484	0.294396	-0.691192	0.489445	0.674543	32.0784	29.0608	21.3436	29.425	44.7712	23.3764
E130102H24Rik	149.416	0.160975	0.232991	0.690904	0.489626	0.674729	128.158	176.1	208.833	162.508	165.971	123.981
Mmp28	8.14272	0.270626	0.391782	0.690756	0.489719	0.674793	11.3633	6.96656	4.32386	4.50016	6.89207	3.53044
Abhd14a	215.596	0.227492	0.329372	0.690683	0.489765	0.674793	265.222	104.805	221.262	177.789	148.653	156.485
Gstm6	3476.28	0.10543	0.152683	0.690513	0.489872	0.674877	1527.51	1665.06	2260	1535.47	1705.38	1814.77
Ap4s1	159.078	0.114246	0.165529	0.690187	0.490076	0.675007	137.438	171.502	167.321	176.433	129.49	133.009
Slc10a2	400.719	0.211312	0.306187	0.690142	0.490105	0.675007	257.127	272.822	183.536	260.537	240.468	93.1203
Tas1r1	6.21352	0.256573	0.371756	0.690166	0.49009	0.675007	7.57372	4.7725	2.08261	0	2.32976	6.13245
Nt5dc3	427.194	0.104148	0.151003	0.689707	0.490378	0.675257	359.395	385.651	310.316	370.769	316.342	291.093
Yme1l1	3689.32	0.090718	0.131529	0.689716	0.490373	0.675257	4539.03	4472.75	3229.68	3490.45	4126.52	3849.33
Cited4	8.0024	0.260434	0.378204	0.688608	0.49107	0.676083	9.11868	7.46859	8.96079	5.16143	6.75459	7.15185
Kif3a	101.321	0.136206	0.1978	0.688607	0.491071	0.676083	150.1	92.6652	86.5062	94.7471	105.659	97.8982
Tomm70a	2072.96	-0.0592627	0.0860752	-0.688499	0.491139	0.676113	2391.29	2260.06	1928.24	2069.62	2392.79	2394.49
Tcp1	6460.94	-0.045258	0.0657577	-0.688254	0.491293	0.676262	6308.98	5571.2	5985.57	5709.38	6487.94	6240.66
1700120K04Rik	5.87419	0.255725	0.371798	0.687807	0.491574	0.676585	9.22442	8.52691	8.77887	10.2191	6.28416	1.10613
Etl4	256.271	-0.163429	0.237668	-0.687636	0.491682	0.67667	279.16	226.865	228.975	300.139	224.745	311.885
AK129341	6.61199	-0.267784	0.389478	-0.687546	0.491739	0.676684	7.83121	2.15965	3.68458	10.3297	8.47275	1.88647
Gm10584	7.82418	-0.269111	0.391517	-0.687353	0.49186	0.676788	5.15649	8.33634	8.83367	11.5462	10.7263	8.74689
Gt(ROSA)26Sor	331.937	-0.138433	0.201441	-0.687213	0.491948	0.676845	338.278	308.781	472.235	378.693	475.184	386.054
Shb	1740.07	0.124434	0.18112	0.687027	0.492066	0.676888	1121.83	1281.57	1643.8	1472.81	1118.81	1104.05
Slc14a1	17.4891	0.237999	0.34646	0.686944	0.492118	0.676888	37.1053	43.1599	0	9.51849	14.6184	22.1776
Ubl3	1951.86	-0.0722474	0.105163	-0.687005	0.492079	0.676888	1766.63	2109.63	2392.09	2212.07	2291.11	2088
Tnfrsf23	25.6109	-0.227194	0.330785	-0.686833	0.492188	0.67692	20.0528	15.3468	24.7643	18.0115	26.2918	29.6701
Slc11a2	1363.61	-0.075076	0.109335	-0.686662	0.492296	0.677005	1705.24	1392.52	1365.65	1597.09	1669.33	1435.29
Abca8b	1608.37	0.115393	0.168108	0.686426	0.492445	0.677083	2008.84	2261.09	1332.03	1682.88	1807.72	1657.44
Tmem243	880.074	0.147746	0.215223	0.686481	0.49241	0.677083	1025.06	1100.27	1375.19	1299.59	1037.29	794.541
Rragc	706.645	0.065461	0.0954366	0.68591	0.49277	0.677466	748.581	738.467	762.031	671.187	729.223	747.876
Ccny	2023.62	-0.0679891	0.099174	-0.685553	0.492995	0.677711	2240.08	2135.31	1632.53	2068.38	2147.91	2083.69
D17Ertd648e	7.50791	-0.26832	0.391619	-0.685154	0.493247	0.677866	11.6939	5.92687	2.89471	7.27384	16.2613	5.15499
H2-T22	10.3202	-0.268706	0.392138	-0.685234	0.493196	0.677866	9.08405	9.25293	4.02746	15.5566	9.215	8.72407
Nr0b2	979.484	0.144122	0.210345	0.685171	0.493236	0.677866	1395.4	1453.05	1817.68	1169.2	1952.63	1061.35
Lrrc8a	421.56	0.0819579	0.119635	0.685064	0.493304	0.677881	428.931	447.986	407.346	418.655	396.24	396.625
Hsf1	280.096	-0.102577	0.149831	-0.684615	0.493587	0.67808	221.87	227.913	254.577	236.685	287.901	231.47
Ing1	262.852	0.0959016	0.140052	0.684755	0.493499	0.67808	242.649	236.06	269.927	292.126	205.741	203.178
Mrps36	262.163	0.111225	0.162463	0.684615	0.493587	0.67808	194.29	205.637	282.854	258.002	182.227	193.502
Pigf	212.934	-0.105184	0.153657	-0.68454	0.493634	0.678081	212.055	195.77	205.747	228.287	251.506	178.812
Gdpd1	54.2481	0.149144	0.217927	0.684378	0.493736	0.678157	65.068	93.4182	72.5447	80.7956	68.2335	56.0609
Klhdc10	990.019	0.0602672	0.0881116	0.683987	0.493984	0.678429	1058.92	1014.99	994.686	1075.81	921.429	946.5
Zfhx3	188.379	-0.181804	0.265828	-0.683918	0.494027	0.678429	188.427	161.429	209.737	204.963	185.214	257.891
Mettl14	226.995	0.10462	0.153079	0.683438	0.49433	0.678782	262.535	275.406	231.688	259.506	229.605	224.232
Fam26e	10.954	-0.260229	0.380905	-0.683186	0.494489	0.678937	6.93406	11.2895	4.74659	8.58563	6.25113	16.1068
Gtl3	596.36	0.111628	0.163489	0.682786	0.494742	0.67922	428.925	565.079	676.268	491.037	517.183	530.866
Lrrc8d	502.15	0.092315	0.135226	0.682671	0.494815	0.679256	657.651	664.881	485.268	580.613	498.843	614.696
Doc2g	63.4458	0.216247	0.317125	0.681898	0.495303	0.679528	28.9602	49.8657	53.3607	47.2604	27.4188	34.6634
Fbxw9	535.544	-0.0872196	0.127901	-0.681932	0.495282	0.679528	550.393	624.773	733.626	697.236	639.285	697.898
Ighmbp2	219.799	0.111659	0.16368	0.682178	0.495126	0.679528	225.744	210.843	288.028	202.499	268.167	194.599
Khdrbs1	1026.81	0.064883	0.0951178	0.682133	0.495155	0.679528	1074.09	1194.43	1154.41	1094.04	1062.7	1113.83
Mrgpre	53.617	0.178946	0.262444	0.681843	0.495338	0.679528	83.4549	50.3684	60.9042	78.6586	40.746	53.3171
Oma1	272.967	0.0804645	0.117978	0.682031	0.495219	0.679528	242.726	243.92	228.54	211.482	228.347	235.279
Ppp1r14b	246.285	0.114789	0.168284	0.682114	0.495167	0.679528	196.818	255.72	332.898	263.638	253.765	204.227
Dars	1708.1	-0.0720454	0.105691	-0.681663	0.495452	0.67962	1732.07	1591.1	1352.45	1733.54	1660.38	1524.15
B9d2	153.819	0.147571	0.216517	0.681569	0.495511	0.679629	130.898	158.758	246.793	187.795	140.72	154.786
Cdc45	27.7891	0.195753	0.287235	0.681506	0.495551	0.679629	15.8866	19.4685	36.0117	19.3621	21.7839	18.4351
Efha1	1072.31	0.100209	0.147101	0.681221	0.495732	0.679749	1356.29	1194.22	941.118	991.714	921.041	1343.31
Mthfs	359.439	0.0906196	0.133013	0.681286	0.495691	0.679749	366.991	313.905	403.62	357.909	300.255	364.167
Krcc1	971.47	-0.0807847	0.118669	-0.680755	0.496026	0.680089	1119.62	1252.01	904.239	1103.43	1242.91	1118.07
Eid2	8.77706	-0.253147	0.371961	-0.680574	0.496141	0.680171	11.6232	12.7911	9.05955	11.9088	15.2022	14.8531
Gm6086	7.49332	0.266513	0.391676	0.680441	0.496225	0.680171	4.25337	15.5406	4.53768	1.72665	3.76958	10.6141
Tubb4a	10.8908	0.261769	0.384669	0.680504	0.496185	0.680171	9.25202	2.0607	23.2839	6.70745	10.2033	7.82481
A530032D15Rik	25.151	-0.212429	0.312419	-0.679949	0.496537	0.680526	18.7699	27.8831	24.8888	19.3401	30.7238	33.5948
Serpina12	835.778	0.257667	0.378987	0.679884	0.496578	0.680526	74.758	799.849	437.636	308.436	291.522	357.902
2410004B18Rik	94.3018	0.134406	0.197897	0.679173	0.497028	0.68108	73.4973	82.8864	94.2039	66.6036	85.6834	73.1388
Fancc	184.119	0.105383	0.155318	0.6785	0.497455	0.681539	221.039	183.36	209.064	229.617	163.662	180.608
Rn4.5s	34.5891	-0.25086	0.369729	-0.678497	0.497456	0.681539	8.97017	21.2413	62.8096	45.6492	38.9173	35.2143
Extl2	262.561	0.0853312	0.125795	0.678336	0.497559	0.681551	277.194	282.626	262.961	269.252	259.779	243.33
Gnmt	64644.5	0.118142	0.174156	0.678367	0.497539	0.681551	65662.8	48679.2	55727.4	62507.3	42313.1	51171.5
Ripply1	4.80136	0.23965	0.35344	0.678051	0.49774	0.681735	2.21423	0	4.58544	2.25852	0	0
Glce	925.953	-0.128581	0.189771	-0.677561	0.49805	0.682097	939.845	1047.63	719.26	967.827	1140.06	863.687
Nuggc	3.65662	-0.255181	0.376693	-0.677426	0.498136	0.68215	4.09894	7.39858	3.63129	3.63748	11.279	5.85832
Aarsd1	720.873	0.0804084	0.118735	0.677212	0.498272	0.682162	624.273	653.423	776.789	726.727	645.262	569.255
Apoc4	28883.2	0.0960723	0.141899	0.677045	0.498377	0.682162	27924	32908.8	41476.8	32658.1	32658.2	30179.3
As3mt	1457.3	-0.0983815	0.145299	-0.677099	0.498343	0.682162	1710.57	1976.07	1649.82	2393.16	1590.64	1744.15
Ppp1r3b	12671	-0.223894	0.330669	-0.677095	0.498346	0.682162	4274.18	7223.32	6731.49	5768.92	5943.21	10737.9
Zfp709	52.5869	0.158206	0.233643	0.677127	0.498325	0.682162	62.2158	65.1957	41.6123	52.4437	60.0751	36.1603
Kif18a	16.0642	0.253984	0.375206	0.67692	0.498457	0.682206	18.7072	9.40882	17.6288	4.58579	15.8034	13.4227
Dcn	5953.4	-0.122133	0.180489	-0.67668	0.498609	0.682351	5709.71	6667.14	6781.8	7415.95	6208.25	7334.83
Gabrr2	4.48554	-0.250082	0.369632	-0.676572	0.498678	0.682381	0	0	6.32568	0	8.29666	2.18463
Ndufb3	1642.39	-0.0986343	0.145865	-0.676202	0.498912	0.682575	1237.98	1419.33	1628.05	1628.39	1449.27	1525.85
Trappc4	642.943	0.0825187	0.122022	0.676261	0.498875	0.682575	736.847	685.57	692.027	728.775	723.933	535.558
Lpin2	7069.93	-0.195475	0.289138	-0.676061	0.499002	0.682634	6109.18	7472.84	7130.21	6578.3	11841.6	5917.5
Zfp941	35.9159	-0.201775	0.298575	-0.675792	0.499173	0.682803	45.233	60.5014	58.292	94.0189	72.0532	25.7404
Kdm6a	351.023	0.0920326	0.136282	0.675311	0.499478	0.683157	401.916	398.936	278.721	355.804	337.291	315.162
Cdk20	177.311	0.143279	0.212275	0.67497	0.499695	0.683389	136.792	162.175	212.952	183.323	124.766	154.201
5430402O13Rik	20.2689	0.264369	0.391832	0.674701	0.499866	0.683559	26.5918	44.919	30.6923	16.8465	32.0741	24.6261
Ctsw	12.742	-0.260089	0.385591	-0.67452	0.499981	0.683589	11.5476	22.6108	9.69649	15.7869	16.5978	24.1249
Phf12	396.081	-0.0853962	0.126596	-0.674555	0.499959	0.683589	383.436	399.068	411.648	452.812	391.493	426.537
Sfn	31.5334	0.185201	0.274739	0.674096	0.50025	0.683893	48.3565	36.091	49.2193	37.7736	34.3038	44.2854
Tpx2	15.5706	0.260979	0.387296	0.67385	0.500407	0.684043	14.4845	10.8241	6.68167	0	10.5319	15.6181
Fbxo32	163.414	0.151705	0.225237	0.673537	0.500606	0.684151	231.008	227.979	241.834	269.138	183.33	173.463
Nup188	185.822	-0.0985902	0.146384	-0.673506	0.500625	0.684151	150.346	158.966	168.897	161.244	185.362	165.074
Snapc5	365.331	-0.103423	0.153529	-0.673637	0.500542	0.684151	343.011	292.082	357.134	353.84	398.787	314.803
Clybl	488.799	-0.0770633	0.114453	-0.67332	0.500744	0.684185	405.715	387.954	450.813	446.908	399.78	472.492
Spon1	22.6019	0.191006	0.28366	0.673362	0.500717	0.684185	22.6215	24.8502	41.1527	23.089	28.4919	23.6094
Mettl10	85.411	-0.138753	0.206131	-0.67313	0.500865	0.684222	103.079	92.1628	80.8115	119.842	109.678	77.1135
Ppp1r14a	18.9307	0.212732	0.31603	0.673139	0.500859	0.684222	18.4659	14.9392	17.9248	15.2391	11.6973	16.258
Slc15a2	125.948	0.255862	0.380396	0.672619	0.50119	0.684602	98.8293	151.473	166.815	173.49	3.95884	77.4151
Bcam	144.937	0.164985	0.245459	0.672151	0.501488	0.684881	175.281	150.368	74.8306	114.587	133.133	103.031
Rraga	1436.41	-0.0785844	0.116912	-0.672167	0.501478	0.684881	1508.08	1397.87	1492.47	1541.04	1781.22	1317.71
Mia2	2008.09	0.192076	0.285887	0.671859	0.501674	0.685016	3025.22	2547.47	663.364	1896.01	1739.73	1687.86
Tbx20	76.0874	0.173908	0.25885	0.671849	0.50168	0.685016	58.9213	81.7073	124.058	110.333	72.0972	49.2002
Gramd1a	525.819	-0.107064	0.159471	-0.671368	0.501986	0.685351	426.512	432.961	669.657	493.643	594.372	566.877
Mettl13	354.479	-0.127236	0.189533	-0.671316	0.502019	0.685351	334.014	242.348	239.139	339.391	331.101	224.401
E430018J23Rik	182.985	0.1397	0.208184	0.671044	0.502193	0.685524	187.475	217.652	233.607	257.134	199.488	118.012
Arhgap24	266.064	0.11679	0.174096	0.670839	0.502323	0.685574	251.032	288.616	273.872	267.574	218.657	262.638
Atpaf1	248.469	-0.0856865	0.127718	-0.670902	0.502283	0.685574	248.754	268.543	192.877	270.953	238.867	244.599
Cmtm8	1160.31	0.0844759	0.125992	0.670485	0.502549	0.685754	1297.91	1371.53	1653.87	1441.47	1182.55	1453.48
Gm13710	5.96408	-0.26108	0.389377	-0.670505	0.502536	0.685754	5.09461	1.97236	5.32028	6.38549	2.21358	11.4517
Sumo1	747.723	0.0861272	0.128531	0.670091	0.5028	0.686033	602.551	687.149	792.781	655.198	662.753	639.334
Dlg4	17.5981	-0.218418	0.32601	-0.669975	0.502874	0.686045	12.0378	12.897	9.11767	11.3728	10.7682	19.8154
Erc2	116.363	-0.121043	0.18069	-0.669895	0.502925	0.686045	95.5356	91.1934	137.6	109.671	122.812	122.402
Ltv1	357.414	0.111597	0.166608	0.669818	0.502974	0.686045	428.318	384.974	410.064	373.9	457.728	292.063
Tmem29	215.003	0.143275	0.213912	0.669782	0.502997	0.686045	183.018	188.071	287.73	233.492	186.719	173.894
Gstt2	2857.26	-0.0688567	0.102847	-0.669503	0.503175	0.686053	3473.06	3166.83	3846.87	3690.44	3831.21	3487.8
Kctd11	71.7242	-0.161053	0.240525	-0.669591	0.503119	0.686053	65.5796	58.5372	40.9675	61.4116	58.1046	68.7348
Mgrn1	1225.07	-0.0786025	0.117401	-0.669518	0.503165	0.686053	1317.45	1324.29	1294.26	1389.18	1249.23	1527.58
Syt7	19.7957	0.214243	0.320014	0.66948	0.50319	0.686053	21.7489	9.23854	13.9462	13.5187	11.1849	13.3639
Atg13	2000.16	-0.0800777	0.119632	-0.669365	0.503263	0.686089	1712.4	1718.75	1638.32	1763.63	1854.55	1744.55
E130112N10Rik	6.35915	0.239609	0.35809	0.669132	0.503411	0.686227	13.1601	4.31249	10.0209	8.63871	4.75148	3.53598
Rexo4	851.962	0.0807302	0.120665	0.669044	0.503468	0.68624	835.304	806.235	743.875	671.57	858.1	713.643
Yipf2	1132.31	0.0636422	0.0951457	0.668892	0.503565	0.686308	1070.18	1031.85	1289.54	1026.14	1139.66	1078.54
Wt1	6.56862	0.26076	0.389892	0.668801	0.503622	0.686323	4.88897	11.2234	12.36	9.04007	7.40321	4.03125
Gm3336	34.2807	-0.180861	0.270472	-0.668687	0.503695	0.686358	50.5672	36.5077	53.7223	56.1605	60.9538	44.7105
E230016K23Rik	9.15324	-0.262152	0.392167	-0.668471	0.503833	0.686423	9.45144	2.18976	3.66068	8.53614	11.9541	2.19574
Zc3h4	598.514	-0.092082	0.137752	-0.668465	0.503837	0.686423	649.832	608.925	488.277	650.17	609.093	605.317
Idnk	314.041	0.10116	0.151374	0.668278	0.503956	0.686522	219.557	292.633	364.685	267.694	251.859	298.006
Agpat2	6753.31	0.0794196	0.118864	0.668158	0.504033	0.686538	8418.73	8863.9	10269.1	9869.61	8106.12	8070.32
Ptar1	47.8915	-0.194969	0.291852	-0.668038	0.504109	0.686538	51.3858	40.3651	16.2657	45.2767	45.9497	36.143
Tubg1	664.252	0.0791421	0.118465	0.668065	0.504092	0.686538	580.32	564.932	681.932	601.059	612.137	512.071
4930481A15Rik	336.435	-0.102875	0.154087	-0.667647	0.504359	0.686815	260.926	443.653	294.166	383.457	347.556	339.177
Tatdn2	677.393	-0.0806059	0.120766	-0.667455	0.504481	0.686918	682.807	874.303	860.324	865.277	917.459	771.948
Nudt2	168.585	0.107613	0.161305	0.66714	0.504683	0.687128	130.167	156.534	135.566	142.578	120.388	127.745
Zfp945	219.982	0.10712	0.160659	0.666749	0.504932	0.687404	221.742	272.776	314.906	297.604	229.861	222.531
Adamtsl1	15.922	0.239967	0.360063	0.666459	0.505118	0.687464	23.3468	15.6713	13.1258	16.1258	11.7247	13.918
Mrpl20	906.136	0.0980341	0.147093	0.666479	0.505105	0.687464	831.973	883.262	1055.91	918.533	869.431	794.502
Pank2	377.469	0.059757	0.0896601	0.666484	0.505101	0.687464	351.723	347.992	363.523	360.509	329.365	331.32
Ttc30b	193.644	0.132183	0.198369	0.666349	0.505188	0.687495	258.798	293.108	194.147	293.301	243.201	137.531
Phlda2	5.497	-0.244069	0.36636	-0.666198	0.505284	0.687563	3.77929	0	2.25215	4.71808	7.16535	0
Sephs1	757.301	-0.0789704	0.118587	-0.665928	0.505457	0.687734	762.692	773.528	802.8	821.633	897.247	751.478
Uggt2	69.3986	0.155252	0.233296	0.665474	0.505747	0.688019	78.1272	62.4615	72.2498	75.2431	62.4691	53.0359
Wnt5a	74.3892	-0.174775	0.262641	-0.665453	0.505761	0.688019	99.3307	154.43	97.8701	156.14	158.52	84.3601
Rptor	977.92	-0.0904808	0.13602	-0.665201	0.505922	0.688175	1117.56	1007.39	956.344	1189.35	1018.43	1080.94
Rela	623.581	0.0860253	0.1294	0.6648	0.506179	0.688395	578.24	639.875	804.236	715.763	629.285	556.79
Zcchc11	272.581	0.123929	0.186401	0.664852	0.506145	0.688395	337.588	352.268	254.404	236.737	268.89	356.936
Pdzd8	1225.73	-0.0747888	0.112536	-0.664577	0.506321	0.688525	1369.78	1335.81	1104.72	1354.18	1436.37	1221.01
2900002K06Rik	23.7576	0.242468	0.365019	0.664263	0.506522	0.688671	22.6927	34.3118	51.6393	30.0889	37.6481	17.2998
Gm1821	5274.67	-0.0814197	0.122569	-0.664276	0.506513	0.688671	5493.21	6011.46	6949.06	6667.09	7301.7	5577.83
AA987161	273.44	-0.0907201	0.13661	-0.664079	0.50664	0.688767	297.099	318.965	241.962	323.365	288.782	304.043
Cygb	209.894	-0.124681	0.187869	-0.663659	0.506909	0.68894	202.46	271.843	244.447	306.319	228.621	253.488
Mir17hg	100.118	0.182554	0.275063	0.663679	0.506896	0.68894	118.186	150.369	246.672	144.643	199.733	99.0686
Prdx4	1872.96	-0.0904035	0.136212	-0.663697	0.506884	0.68894	1295.13	1706	1828.12	1723.36	1714.79	1712.25
Mzt1	465.625	-0.0701455	0.105738	-0.663389	0.507081	0.689111	441.606	505.029	494.32	511.892	517.18	481.042
Klhl2	962	-0.0979374	0.147656	-0.663279	0.507152	0.689142	711.87	748.863	784.623	860.145	759.539	790.982
Crlf3	263.684	-0.093368	0.140802	-0.663116	0.507257	0.689221	227.651	228.452	270.25	235.186	263.977	277.822
Commd4	771.361	-0.0942497	0.142154	-0.663009	0.507325	0.689249	651.954	646.151	814.871	817.444	833.611	606.887
Cyc1	3362.48	0.0814343	0.122971	0.662225	0.507827	0.689676	2604.28	2844.26	3521.14	3036.49	2710.62	2718.91
Eif2d	1011.46	0.0507397	0.0766105	0.662307	0.507774	0.689676	938.316	965.92	897.47	917.359	901.795	880.38
Taf4a	421.118	-0.0791613	0.119533	-0.662254	0.507808	0.689676	381.317	390.394	467.733	465.288	461.186	382.321
Thg1l	127.105	0.123421	0.186365	0.662252	0.50781	0.689676	190.181	128.994	192.02	166.62	169.683	132.841
Zfp955b	320.835	0.113203	0.170972	0.662114	0.507898	0.689708	409.485	356.351	265.046	374.232	331.529	239.397
Dctn2	1975.36	-0.0506829	0.0765728	-0.661892	0.50804	0.689837	2071.13	2232.7	2461.42	2499.85	2185.55	2329.68
Nusap1	26.8943	-0.213016	0.321904	-0.661739	0.508138	0.689842	19.0381	34.6171	24.9236	27.5468	34.1412	30.8507
Tmem140	818.679	-0.139613	0.210955	-0.661812	0.508092	0.689842	835.225	876.444	849.594	762.527	944.618	1138.64
Lrrk1	516.7	-0.133412	0.201681	-0.661501	0.508291	0.689857	440.217	387.298	398.513	381.133	285.086	698.614
Wdr8	178.607	0.0977425	0.147735	0.661607	0.508223	0.689857	177.421	153.72	200.637	179.094	166.251	152.163
Zfp655	725.519	0.115243	0.174211	0.661514	0.508283	0.689857	774.862	872.015	572.511	639.223	692.247	706.914
Cdh2	2260.36	0.0618326	0.0934909	0.661375	0.508372	0.689903	2635.8	2512.67	2458.34	2240.83	2428.21	2617.36
Cd6	9.31511	-0.252061	0.381304	-0.66105	0.50858	0.690121	9.31878	8.61754	2.08264	12.6544	4.69507	14.841
Spata5	87.8629	0.189473	0.286682	0.660918	0.508665	0.690173	94.3499	81.6914	58.997	65.2418	96.2542	38.3252
Gm16596	28.3306	0.218867	0.331403	0.660426	0.508981	0.690537	25.2221	20.7391	41.6709	27.0602	25.759	19.477
Adamtsl5	24.8751	-0.224962	0.340853	-0.659999	0.509254	0.690588	7.18628	19.1028	23.4762	21.5948	18.7618	20.3277
Aspm	9.66183	-0.258924	0.392295	-0.660024	0.509239	0.690588	9.30208	11.9332	0.113078	6.11601	9.44037	11.7769
Esrp1	6.91895	0.258519	0.391608	0.660148	0.509159	0.690588	7.02072	9.09578	4.79695	3.79911	6.3281	4.27566
Hist1h4h	32.1775	-0.228885	0.346682	-0.660216	0.509115	0.690588	25.1866	31.1829	37.6325	45.6393	35.082	35.2077
Klf2	112.305	0.157787	0.239035	0.660102	0.509188	0.690588	107.355	115.479	173.619	91.3961	104.22	157.267
Stx16	1185.86	-0.0983692	0.149116	-0.659683	0.509457	0.690799	1151.28	1038.83	1282.76	1076.88	1341.61	1310.54
Cd3g	10.7119	-0.258574	0.392237	-0.65923	0.509748	0.691129	5.1461	13.7065	16.3389	5.25979	11.1895	31.1919
1700066M21Rik	509.71	-0.0910566	0.138171	-0.659015	0.509886	0.691253	510.682	513.21	495.853	508.53	574.302	537.882
Arhgef10	34.4276	-0.158977	0.241349	-0.658702	0.510087	0.691364	33.7092	23.7588	22.2126	35.0512	24.8307	32.3914
Ccdc115	428.656	0.115853	0.175868	0.658747	0.510058	0.691364	504.626	409.805	491.252	481.341	482.637	325.973
Epha3	7.03971	0.254427	0.386311	0.658608	0.510147	0.691364	7.00297	8.29922	4.65931	6.70248	6.326	1.83103
Fbxo47	13.4326	-0.253105	0.384313	-0.658593	0.510157	0.691364	22.0889	6.86084	10.8045	24.9858	23.2577	5.31128
Phlpp1	407.244	0.102987	0.156431	0.658356	0.510309	0.691405	506.809	498.923	353.269	382.61	423.24	455.293
Tead1	169.692	-0.124798	0.189569	-0.658324	0.51033	0.691405	130.505	141.294	169.565	194.793	130.366	160.691
Zfp947	48.214	0.16548	0.251344	0.658383	0.510292	0.691405	40.6083	56.1982	82.1196	48.1266	54.4148	53.1634
Itgb8	6.5577	0.257646	0.391576	0.657972	0.510556	0.691648	9.76484	7.42398	1.54582	3.18465	6.32965	3.60878
4933421O10Rik	137.324	0.12871	0.195709	0.657659	0.510757	0.691856	151.603	169.459	159.739	150.676	144.937	140.749
Slc25a25	6774.53	0.24333	0.370048	0.657565	0.510818	0.691874	11093.6	15636.5	7984.03	10971.7	8424.36	7875.22
Xlr4c	6.14421	0.24751	0.37651	0.65738	0.510937	0.691971	3.31878	1.45911	8.6565	3.20337	1.54051	2.02756
Bap1	669.739	0.0558637	0.0849978	0.657238	0.511028	0.692031	709.388	653.828	754.205	690.872	686.56	660.018
Ccnj	57.8681	0.143718	0.218806	0.656831	0.51129	0.692269	55.5096	73.6533	48.1961	49.099	50.2157	59.0393
Fundc2	150.562	-0.0793488	0.120822	-0.656744	0.511346	0.692269	174.824	171.76	163.086	180.863	178.172	180.097
Wbp5	550.098	0.0991982	0.151031	0.656807	0.511305	0.692269	596.573	590.909	650.974	551.664	664.058	490.225
Dpagt1	856.42	-0.0658548	0.100319	-0.656457	0.51153	0.692391	784.336	764.27	749.022	758.149	779.811	872.932
Tjp1	945.112	-0.119753	0.182406	-0.656523	0.511488	0.692391	984.464	912.807	690.644	987.791	941.369	896.806
Pole2	7.39186	-0.250188	0.381255	-0.656222	0.511681	0.692526	2.06827	4.91293	7.11671	4.81285	6.98029	6.34674
Ptges3	1712.82	-0.0780225	0.118909	-0.656154	0.511725	0.692526	1444.65	1370.81	1805.51	1551.24	1754.09	1578.66
Fam160a2	738.596	0.0726922	0.110826	0.65591	0.511882	0.692602	841.708	733.316	734.131	726.506	752.202	714.587
Hist1h2bf	96.721	-0.242116	0.36911	-0.655947	0.511858	0.692602	66.715	44.3678	109.33	137.292	50.9303	96.9738
Rbm46	6.41361	-0.249008	0.379674	-0.655847	0.511923	0.692602	6.56502	2.02622	2.1013	10.9914	6.05066	1.96034
Tmem60	283.725	0.11627	0.17732	0.655708	0.512012	0.692658	262.162	275.913	361.982	287.914	299.439	238.837
Map2k7	575.28	0.0602019	0.0918457	0.655468	0.512166	0.692785	534.008	641.46	631.647	563.651	608.136	555.247
Pkd2	296.48	0.0909624	0.138786	0.655415	0.512201	0.692785	231.442	230.5	207.64	265.807	160.991	204.39
Pld2	113.846	0.110573	0.168773	0.65516	0.512365	0.692943	118.326	144.08	161.214	130.247	122.258	138.898
Pisd-ps1	1994.87	0.131795	0.201263	0.65484	0.512571	0.693152	2196.26	1855.83	2733.57	2136.27	1875.2	2141.92
Tmem231	14.288	-0.244527	0.373465	-0.654752	0.512627	0.693152	7.77796	16.1997	8.83982	16.1914	10.5449	15.5055
Vwf	257.38	-0.108384	0.165547	-0.654699	0.512661	0.693152	280.552	253.561	183.645	256.046	248.937	271.454
2810428I15Rik	650.716	-0.11395	0.174141	-0.654357	0.512882	0.693268	545.37	526.646	702.294	778.088	622.07	529.691
2900008C10Rik	28.2106	0.217015	0.331653	0.654345	0.512889	0.693268	16.329	35.6586	34.2573	18.4682	13.8835	37.8496
Zfp747	185.284	0.138286	0.211296	0.654463	0.512813	0.693268	102.99	180.598	232.261	176.951	167.598	119.852
Itga10	68.1962	0.187524	0.286731	0.654005	0.513108	0.693498	73.9153	99.2376	99.0924	90.616	83.0011	59.3918
Nle1	151.589	-0.163087	0.249394	-0.653934	0.513154	0.693498	138.004	163.27	183.767	191.164	241.189	115.078
Atox1	1742.83	0.0840033	0.12851	0.65367	0.513324	0.693664	1470.05	1656.74	2171.26	1699.77	1555.23	1743.81
Myl4	19.2645	-0.239665	0.366876	-0.653257	0.51359	0.693959	11.4026	9.70942	35.5541	13.2989	24.7197	32.7788
Josd1	1799.39	-0.0671387	0.102823	-0.652954	0.513786	0.694159	1987.43	2218.63	2094.57	2161.89	2181.86	2261.65
Sema4c	133.165	-0.126554	0.193861	-0.652811	0.513878	0.69422	129.27	109.213	152.367	143.003	130.662	159.992
Cd151	872.601	-0.0810427	0.12419	-0.652571	0.514033	0.694301	801.123	754.501	672.641	855.466	674.143	835.529
Cldn4	4.73793	0.23005	0.352521	0.652584	0.514025	0.694301	12.629	10.9659	7.33981	4.35368	9.19545	6.75487
Tcp10b	6.10607	0.229094	0.351181	0.652353	0.514174	0.694427	2.24969	18.6417	4.62575	11.4257	1.62728	2.16103
C2cd2	4746.96	-0.0698085	0.107079	-0.651935	0.514443	0.694546	4746.1	4649.48	4433.04	4798.17	4689.35	5043.18
Dpy30	376.893	-0.0755692	0.115903	-0.652006	0.514397	0.694546	344.163	373.314	451.78	408.888	415.036	409.456
Prpf38a	248.21	-0.0745525	0.114358	-0.651921	0.514452	0.694546	251.527	244.54	238.537	247.84	258.746	268.311
Serpinh1	398.312	-0.12031	0.184513	-0.652042	0.514374	0.694546	179.333	178.679	168.606	178.769	206.175	191.185
Heph	57.1729	-0.185763	0.285021	-0.651753	0.51456	0.694564	30.724	68.612	47.7716	51.5724	59.1949	57.0408
Rab40b	6.7925	0.255686	0.392302	0.651758	0.514557	0.694564	11.1355	6.09242	8.96319	5.93656	4.03417	9.07683
Faim3	7.32476	-0.250042	0.383703	-0.651656	0.514623	0.694584	13.6628	17.2761	6.29837	11.2406	27.3017	11.2381
Mus81	307.798	-0.0901457	0.138364	-0.651511	0.514717	0.694636	292.327	235.295	290.202	304.946	323.226	242.359
Slc12a6	775.159	-0.091318	0.140177	-0.65145	0.514756	0.694636	725.461	740.781	845.047	646.286	802.165	1025.24
Asxl1	412.532	0.0764215	0.117337	0.651297	0.514854	0.69464	441.276	517.145	507.262	542.725	422.968	423.266
Psma2	2899.86	-0.0701063	0.10764	-0.651305	0.514849	0.69464	2989.12	2812.81	3517.06	3223.86	3530.09	3036.75
Eif4e2	1224.51	-0.0673123	0.103375	-0.651147	0.514952	0.694664	1051.44	1161.21	1237.89	1185.72	1188.31	1247.12
Nfatc1	395.812	-0.0909151	0.139675	-0.650902	0.515109	0.694664	406.012	357.51	429.703	387.31	425.245	464.379
Snord22	48.9741	0.255365	0.392254	0.65102	0.515034	0.694664	27.7726	29.8746	75.0607	28.4022	43.6925	19.5776
Stard3nl	185.406	-0.105065	0.161374	-0.651067	0.515004	0.694664	231.762	185.96	158.786	229.847	157.32	242.981
l7Rn6	266.586	0.11455	0.175981	0.650921	0.515097	0.694664	184.52	198.036	249.891	203.333	211.343	165.384
Arfgap3	314.921	0.134862	0.207311	0.650528	0.515351	0.694926	307.082	306.374	319.264	261.055	347.37	230.802
Zfp804b	3.59388	0.238742	0.367076	0.650389	0.515441	0.694983	2.62073	3.93522	8.48258	2.68757	0	6.47844
Ndufb6	1277.45	-0.108172	0.166534	-0.649549	0.515984	0.69565	862.666	1019.91	1441.31	1321.35	1187.88	1086.7
Rbm26	320.968	-0.0906182	0.139586	-0.649193	0.516213	0.695896	339.679	258.94	285.989	335.653	311.721	298.688
Dusp16	1345.35	-0.0873607	0.134651	-0.648794	0.516472	0.69618	1227.83	1364.22	1217.65	1391.07	1352.48	1309.38
Gm13157	54.7151	-0.162692	0.250805	-0.648679	0.516546	0.696216	41.1238	66.063	64.7026	72.049	60.0905	61.7798
Lrrc49	11.1773	0.249293	0.38446	0.648424	0.516711	0.696374	14.1565	10.2108	8.47151	9.06867	11.8611	3.58342
Mrpl37	1398.67	-0.0630221	0.0972295	-0.648179	0.516869	0.696396	1230.71	1219.02	1456.5	1458.17	1390.47	1234.59
Pcyox1l	24.7465	-0.236942	0.36555	-0.648178	0.51687	0.696396	9.96359	10.1516	18.2015	16.253	18.2918	16.0082
Stam2	461.728	-0.0714315	0.110185	-0.648286	0.5168	0.696396	541.31	541.735	471.563	534.884	621.856	467.867
Cldn15	16.9439	0.240147	0.370631	0.647942	0.517023	0.696492	25.2395	24.2962	10.845	32.6334	10.763	5.13348
Fam227b	15.9147	0.238049	0.367404	0.647921	0.517036	0.696492	18.2139	8.92316	22.8778	10.2978	13.3436	15.3465
Ldb2	96.2928	0.117103	0.180847	0.647523	0.517293	0.696774	118.343	93.0603	106.044	106.861	89.7266	97.9776
Emc4	1112.7	0.0770398	0.119074	0.646993	0.517637	0.697145	1042.79	1156.1	1469.01	1281.24	1193.94	994.373
Setx	521.425	-0.100162	0.154839	-0.646876	0.517712	0.697145	625.85	578.65	375.102	522.619	509.732	667.713
Upp1	84.1177	-0.158702	0.24533	-0.646891	0.517702	0.697145	69.4682	54.526	108.633	73.1704	105.446	84.598
Nudt3	962.65	0.079095	0.122305	0.646705	0.517823	0.697231	852.245	903.884	916.228	770.189	897.616	855.442
Junb	423.882	-0.189422	0.292946	-0.646613	0.517882	0.697247	526.29	699.938	574.803	1079.18	662.802	360.073
Dnahc2	11.0831	-0.246773	0.38176	-0.646408	0.518015	0.697361	5.07652	12.5218	10.8283	6.63967	13.6355	15.2583
Apopt1	269.728	0.0957564	0.14829	0.645738	0.518449	0.697817	212.245	273.025	314.525	280.145	223.192	244.766
Sprn	41.3625	0.180215	0.279069	0.645771	0.518428	0.697817	44.2128	53.1235	84.5471	54.4587	56.2644	46.2209
Kcnip3	18.5791	-0.228817	0.354466	-0.645525	0.518587	0.69784	11.4869	17.932	10.1303	8.7036	23.5478	15.5584
Rbm39	2477.08	0.0803282	0.124438	0.645528	0.518585	0.69784	2392.95	2552.98	2918.8	2514.75	2622.56	2287.41
Snx14	421.988	0.0887518	0.137495	0.64549	0.51861	0.69784	486.787	467.849	331.838	437.745	374.804	396.122
Irf4	8.31435	-0.249242	0.386485	-0.644895	0.518995	0.698295	6.80435	4.77915	11.7854	12.9918	11.8414	6.58414
Phf5a	810.724	-0.104091	0.16149	-0.644563	0.519211	0.69852	550.566	595.302	950.657	823.596	743.919	695.958
Tm4sf1	279.799	0.113804	0.176591	0.644451	0.519283	0.698554	423.643	394.054	339.067	359.271	261.549	449.583
Bcl6	632.518	0.251943	0.39122	0.643993	0.51958	0.698659	302.45	272.143	398.192	222.61	200.053	240.088
Cnot7	609.78	0.0784527	0.121806	0.644081	0.519523	0.698659	587.829	571.661	801.707	637.456	659.282	556.105
Epc2	245.701	0.0797273	0.123779	0.644111	0.519503	0.698659	253.669	273.595	207.887	254.514	235.999	201.58
Fam211b	7.72738	0.252336	0.391747	0.64413	0.519491	0.698659	7.63892	6.83417	15.3385	11.4351	3.04885	7.13736
Fdps	6634.85	0.143902	0.223473	0.643933	0.519619	0.698659	643.321	1141.34	1065.97	689.952	1061.65	794.346
Nfatc4	9.90957	0.240057	0.372873	0.643805	0.519702	0.698659	9.22966	6.65637	11.7703	4.81391	7.93724	8.31613
Serpina1e	463725	-0.130216	0.202304	-0.643668	0.519791	0.698659	303786	448569	469985	469985	428644	448569
Ube2k	867.409	-0.0603146	0.0936835	-0.643812	0.519697	0.698659	895.183	894.424	963.041	942.298	1041.77	881.892
Zfp12	197.43	0.101859	0.158243	0.643684	0.51978	0.698659	138.276	153.664	173.596	158.887	154.178	118.398
4930431F12Rik	19.4214	-0.232382	0.361189	-0.643379	0.519978	0.698718	8.85247	12.324	19.2718	9.31717	18.2258	22.4691
Gm16617	12.4415	0.234899	0.365094	0.643393	0.519969	0.698718	15.1692	20.3513	22.0696	16.9497	13.8312	14.8629
Hectd2	738.575	0.129947	0.20197	0.643397	0.519966	0.698718	590.902	831.431	646.66	625.378	627.958	623.478
Hscb	54.6682	0.148487	0.230884	0.643126	0.520142	0.698764	52.9204	76.4083	76.3051	68.6843	52.3446	62.4016
Tsku	4408.22	-0.242966	0.377755	-0.643184	0.520105	0.698764	1321.81	2341.89	4900.87	1510.84	7594.77	2108.86
Xlr4b	14.1152	0.223664	0.347788	0.643106	0.520156	0.698764	14.8132	2.20211	6.94119	4.69475	1.65294	2.19957
Lipg	669.333	0.224775	0.34963	0.642892	0.520294	0.698885	321.224	480.088	463.805	203.304	308.935	499.973
Egfr	13604.1	-0.187145	0.291143	-0.642792	0.520359	0.698908	6345.14	6109.43	5367.17	8155.48	4840.42	7886.51
Stxbp2	655.115	0.0543534	0.0846224	0.642304	0.520676	0.699205	700.144	709.467	738.608	631.561	715.044	721.165
Tmem17	17.4437	0.195425	0.304226	0.642368	0.520635	0.699205	21.1807	20.9578	19.1064	17.4291	20.6458	13.4442
Mterfd3	69.809	0.173678	0.270798	0.641355	0.521292	0.699968	103.891	79.8863	45.6087	88.7078	58.9012	54.2154
Adamts1	322.724	-0.140449	0.219047	-0.641181	0.521405	0.700056	249.383	400.08	345.291	368.838	425.261	308.163
4930404N11Rik	51.0367	0.152399	0.23801	0.640307	0.521973	0.700534	49.1356	48.1478	52.4219	42.0248	35.0061	57.2078
Dhrs3	4836.68	-0.111618	0.174277	-0.640464	0.521871	0.700534	5917.07	5744.89	6533.75	6313.08	6247.61	7185.23
Ftsj3	1745.4	0.119392	0.186449	0.640347	0.521947	0.700534	1909.9	1748.89	2035.88	1732.33	2018.61	1460.34
Rpa1	1012.88	-0.0822461	0.128424	-0.640426	0.521896	0.700534	906.753	727.879	763.634	906.203	779.25	864.924
Suz12	490.498	0.058204	0.0909061	0.640265	0.522	0.700534	576.81	591.996	467.128	513.787	545.593	505.863
Serpinb6a	595.96	-0.125485	0.196138	-0.63978	0.522316	0.70079	717.594	628.678	463.667	531.716	576.067	882.499
Slc25a2	8.16511	-0.248604	0.388596	-0.63975	0.522335	0.70079	3.59897	10.4327	11.0684	15.8958	11.6074	7.27132
St7	310.906	0.0986445	0.154186	0.639777	0.522318	0.70079	357.091	370.3	387.815	352.2	383.961	298.378
Fam63a	2318.57	0.0541275	0.084635	0.639541	0.522471	0.700815	3100.34	2852.87	2997.27	2815.77	2918.61	2883.51
Milr1	70.0451	-0.161767	0.252951	-0.639518	0.522486	0.700815	61.7869	57.8667	86.244	72.341	75.3463	86.3336
Psma7	3233.54	0.0728965	0.11399	0.639501	0.522497	0.700815	3333.66	3435.71	4706.23	3751.12	3846.92	3297.67
Cct8	3435.36	0.0566565	0.0886097	0.639394	0.522567	0.700844	3404.92	3472.79	3457.26	3204.31	3538.72	3182.08
Ccdc96	8.47734	0.250512	0.391876	0.639263	0.522652	0.700894	9.40124	0	8.48185	2.29557	3.02898	3.59667
Zfp772	85.8201	-0.146371	0.229037	-0.639073	0.522776	0.700996	88.1723	89.0487	117.077	115.447	133.639	78.0292
Wasl	1649.17	0.0696615	0.109066	0.638711	0.523011	0.701247	1636.38	1632.05	1682.85	1561.29	1570.72	1581.57
Got2	20425.4	-0.0505569	0.0792145	-0.638228	0.523326	0.701549	21717	19796.6	19147.3	21447.7	19147.5	22270.8
Timm10b	359.71	-0.0915649	0.14347	-0.638217	0.523332	0.701549	294.278	329.459	408.689	410.911	369.101	322.893
Pick1	377.274	-0.082882	0.129892	-0.638084	0.523419	0.701601	340.145	417.611	449.165	471.02	429.283	379.174
C87436	549.746	-0.0767246	0.120279	-0.637889	0.523546	0.701707	437.749	482.374	440.431	444.995	548.662	431.233
Snora34	9.3879	0.238772	0.374392	0.637761	0.523629	0.701754	9.24157	9.1678	9.98208	5.21596	8.96476	7.11761
4930529C04Rik	26.7052	0.208113	0.326551	0.637307	0.523925	0.701982	26.1907	19.8594	40.225	29.6305	32.0198	10.6178
B3gat3	585.487	-0.0819623	0.128613	-0.637279	0.523943	0.701982	669.251	653.163	883.282	858.764	737.34	744.742
Vps29	651.697	0.0614144	0.0963539	0.637384	0.523875	0.701982	690.57	635.995	655.675	626.835	616.251	659.211
Caln1	164.453	-0.143665	0.225508	-0.637073	0.524077	0.702097	165.192	238.779	258.862	169.639	347.598	215.466
Gm10767	107.244	0.146418	0.229944	0.636754	0.524285	0.702311	78.0652	99.415	114.798	95.868	88.1699	76.8257
2810021J22Rik	143.419	0.107742	0.169404	0.636008	0.524771	0.702899	206.531	148.193	154.82	167.851	175.157	127.156
Carm1	473.631	0.0698036	0.109802	0.63572	0.524959	0.702964	447.19	507.529	583.757	529.103	468.064	467.908
Casz1	26.0806	-0.183783	0.289061	-0.635792	0.524912	0.702964	29.0352	41.4128	29.616	38.2561	33.6466	42.7567
Naf1	68.3176	0.152105	0.239267	0.635712	0.524964	0.702964	76.9305	82.5467	69.7696	80.3503	81.4505	41.357
4930539J05Rik	49.1132	-0.15766	0.248055	-0.635586	0.525046	0.703009	42.8043	60.7997	37.402	59.3935	54.8431	44.0378
AV039307	73.4834	-0.144193	0.227111	-0.634902	0.525492	0.703478	81.6157	80.4441	56.9031	67.187	91.8604	83.1368
Caprin2	70.0671	-0.156941	0.247173	-0.634946	0.525464	0.703478	55.0887	41.3674	60.4087	60.5721	64.1727	54.195
4933431E20Rik	146.138	0.113791	0.179385	0.63434	0.525859	0.703904	176.332	180.81	176.935	152.98	205.765	126.788
Dnajb12	599.783	-0.0709988	0.111969	-0.634091	0.526022	0.703982	672.844	642.925	557.573	701.432	595.112	675.983
Fth1	40253	0.0672604	0.106084	0.63403	0.526061	0.703982	39386.6	40503	49588.1	41747.1	39386.6	42343.2
Nsun3	202.726	-0.121535	0.191655	-0.634131	0.525995	0.703982	261.934	256.295	137.907	278.74	259.037	177.905
1700049G17Rik	100.331	-0.134902	0.212973	-0.633422	0.526458	0.704317	129.756	127.318	92.2335	115.79	143.042	125.783
AI597468	176.248	0.10098	0.159407	0.633469	0.526428	0.704317	194.175	233.677	253.846	242.772	216.074	173.705
Bax	624.614	0.106481	0.16809	0.633475	0.526424	0.704317	533.952	636.638	925.808	598.175	801.872	535.619
Gm13242	13.3229	0.244598	0.386241	0.633277	0.526553	0.704317	27.6414	15.1436	4.09424	13.7407	3.03654	19.513
Sympk	809.461	-0.0732056	0.115587	-0.633337	0.526514	0.704317	730.63	749.339	701.562	824.567	645.015	833.016
Rasal1	3.84192	0.239421	0.378223	0.633016	0.526723	0.704481	4.73149	5.91888	2.26824	2.82833	1.98323	3.26467
Col4a3	27.9611	-0.201826	0.319037	-0.632608	0.526989	0.704773	11.0312	32.914	27.841	34.2149	37.8231	11.9696
Eif2b4	1246.35	-0.0960759	0.151996	-0.632094	0.527326	0.705158	1163.9	1083.63	1319.91	1432.73	1409.77	976.372
Wtap	971.036	0.0548484	0.086787	0.631989	0.527394	0.705184	1049.35	1121.67	1157.56	1031.14	1124.94	1039.9
Dpp7	640.321	0.0880896	0.139468	0.631609	0.527642	0.705408	563.058	643.325	738.393	653.438	587.081	586.951
Haus6	66.935	-0.132997	0.210576	-0.631586	0.527657	0.705408	53.1189	67.8386	54.1238	72.4288	67.1228	53.1704
Gm7030	235.291	-0.158925	0.251681	-0.631452	0.527745	0.70546	197.333	242.236	241.224	174.695	192.173	407.702
Hmgn5	1257.08	0.0793923	0.125803	0.631083	0.527986	0.705718	1294.91	1251.81	1273.74	1241.57	1354.79	1007.57
Tex2	5273.04	-0.0831233	0.131746	-0.630935	0.528083	0.705784	6838.3	6331.88	5070.09	6733.15	6386.37	6234.91
Cyp2u1	359.117	0.116532	0.18475	0.630756	0.5282	0.705875	299.649	278.17	290.567	273.865	220.029	307.21
Gnat1	311.818	0.232985	0.369468	0.630595	0.528306	0.705887	531.712	151.884	197.802	365.429	158.547	168.656
Nhp2	604.825	-0.0835642	0.132514	-0.630605	0.528299	0.705887	564.845	545.679	703.417	747.897	676.761	498.903
Rassf7	321.989	0.124014	0.196752	0.630306	0.528495	0.706075	271.803	244.862	342.625	303.727	248.189	232.653
Nkain4	11.237	0.245845	0.390253	0.629963	0.528719	0.70631	13.2804	17.985	6.32594	13.3603	11.4293	3.20021
Stra13	819.512	-0.10874	0.172648	-0.629838	0.528801	0.706355	430.745	550.215	698.582	622.996	571.482	627.82
Hspe1	2194.84	-0.0948839	0.150682	-0.629695	0.528894	0.706415	1603.01	1482.67	1714.52	1740.23	1727.4	1673.1
Cox5b	2679.1	-0.0870345	0.138255	-0.629524	0.529006	0.706501	2137.62	2153.88	3001.53	2937.54	2449.97	2377.63
Ces2d-ps	277.529	-0.139504	0.221636	-0.629428	0.529069	0.70652	151.319	127.998	192.957	155.594	211.323	159.461
Mamdc4	57.7517	0.165393	0.262803	0.629342	0.529125	0.70653	48.0183	72.64	64.1949	56.6253	67.5832	35.6503
Brd1	816.153	-0.0823409	0.130879	-0.629137	0.529259	0.706581	685.154	775.022	824.597	801.894	894.749	720.238
Rps6ka5	36.5858	0.170816	0.271505	0.629147	0.529253	0.706581	49.8856	43.2238	37.1319	25.6279	44.733	41.8219
Ptpn12	564.699	-0.0667006	0.106115	-0.628567	0.529633	0.706972	538.433	554.046	503.558	613.48	525	536.454
Unc13a	11.4311	-0.244802	0.389477	-0.628541	0.529649	0.706972	2.22839	12.5584	2.13978	9.2168	3.9267	11.1193
Commd9	696.485	-0.0796945	0.126873	-0.628142	0.529911	0.706989	625.096	663.155	865.629	802.363	820.423	655.271
Mat2b	839.99	0.0630546	0.10035	0.628349	0.529775	0.706989	893.721	906.746	993.856	940.121	905.376	825.441
Ndfip1	2126.55	0.0716342	0.114033	0.62819	0.52988	0.706989	1704.14	1953.32	1910.03	1762.2	1597.33	1935.63
Plcl1	9.14858	-0.228775	0.364118	-0.6283	0.529808	0.706989	6.36158	3.73747	6.64916	9.56493	7.61795	4.79412
Polr3d	292.992	-0.131139	0.208758	-0.628186	0.529882	0.706989	255.134	260.658	315.634	305.828	378.911	229.235
Zfx	514.162	-0.0838099	0.133438	-0.62808	0.529951	0.706989	482.697	517.076	461.245	520.024	533.077	495.64
Pm20d1	3132.54	-0.0612081	0.0975025	-0.62776	0.530161	0.707204	2485.72	2322.17	2014.37	2340.08	2170.04	2620.47
Pask	23.2155	0.214044	0.341141	0.627436	0.530373	0.707422	24.8647	16.3642	20.4257	27.6079	11.6463	13.3869
Qrich1	741.814	0.0652547	0.104102	0.626833	0.530768	0.707885	778.875	788.816	743.792	723.232	725.023	759.757
Gdpgp1	174.239	-0.165433	0.263957	-0.626741	0.530829	0.707902	180.686	159.056	145.061	286.609	205.545	61.7285
Stat3	3797.09	-0.103241	0.164842	-0.626299	0.531119	0.708223	4384.52	3598.77	3095.53	4671.03	3071.35	4206.51
Prkacb	1452.14	0.0639849	0.102227	0.625913	0.531372	0.708496	1609.15	1533.11	1468.83	1489.9	1347.24	1578.16
Nop56	423.262	0.186592	0.298206	0.625717	0.531501	0.708539	278.686	348.511	439.536	297.601	386.283	226.041
Pfn2	82.8242	-0.152471	0.243649	-0.625783	0.531458	0.708539	104.82	67.2586	117	130.77	118.323	77.5723
Ppp3r1	670.215	-0.0690054	0.110366	-0.625244	0.531811	0.708887	569.358	623.91	574.731	613.243	610.897	631.923
3110062M04Rik	880.219	-0.130397	0.208673	-0.624886	0.532046	0.709136	879.766	966.237	917.604	793.689	1058.75	1195.18
Fes	190.531	0.148678	0.238014	0.624661	0.532193	0.709268	146.293	151.948	251.396	94.2216	144.187	256.399
Yeats4	411.051	0.0812177	0.130068	0.624423	0.53235	0.709412	474.141	476.59	530.089	464.205	504.698	424.908
4921524J17Rik	214.003	0.113055	0.181184	0.623981	0.53264	0.70953	145.991	194.839	224.426	196.776	160.598	163.079
9830147E19Rik	155.447	-0.123859	0.198588	-0.623697	0.532827	0.70953	133.269	111.906	157.643	123.464	164.231	153.618
Atp5j2	5318.39	-0.0827739	0.132672	-0.623899	0.532694	0.70953	4495.66	4141.73	5769.48	5279.62	5227.59	4780.75
Gm5434	9.57022	-0.244584	0.392143	-0.623712	0.532817	0.70953	12.7931	2.08635	6.21623	8.52099	6.25979	15.999
Gsta3	36938.6	0.0662558	0.106214	0.623795	0.532762	0.70953	14451.1	16045.5	18278.6	15839.1	15636.3	15067
Gtpbp6	379.889	0.117512	0.188291	0.624101	0.532561	0.70953	313.023	379.803	552.726	389.598	468.654	280.972
Hells	13.8563	0.205727	0.329656	0.624067	0.532584	0.70953	14.1963	13.3902	12.0587	10.747	10.2933	11.9803
Lamtor5	642.172	0.0776914	0.124537	0.623842	0.532731	0.70953	544.258	606.446	679.405	627.013	538.337	569.712
Casc3	338.988	0.0696846	0.111795	0.623326	0.53307	0.709622	334.313	335.501	396.561	364.81	342.243	307.863
Cdc25b	25.3272	0.197008	0.316062	0.623321	0.533074	0.709622	15.0696	18.2621	28.3551	17.0817	11.7915	23.5563
Kcnk1	11.1433	0.217915	0.349572	0.623377	0.533037	0.709622	15.1338	13.7726	12.4342	11.4462	10.7107	11.6547
Myo1e	1555.28	-0.0973363	0.156164	-0.623297	0.53309	0.709622	1380.31	1275.42	1384.23	1660.22	1268.1	1410
Prcc	771.993	-0.0671621	0.107777	-0.623159	0.53318	0.709677	688.773	707.956	892.578	876.71	835.578	686.862
Lag3	35.5925	0.190678	0.30604	0.62305	0.533251	0.709708	34.5144	18.4675	49.8604	35.9639	17.3108	36.2335
Gm6034	5.00484	-0.218545	0.351117	-0.622429	0.53366	0.710187	3.70473	0	6.23548	2.2308	2.99	11.1782
Pcdhga4	3.6483	-0.194905	0.313313	-0.622076	0.533892	0.710431	0	0	2.23795	0	1.65374	5.87026
Hnmt	610.094	-0.106288	0.170917	-0.621869	0.534028	0.710483	321.84	330.232	280.387	279.088	303.898	427.748
Ywhaz	3211.89	-0.0704826	0.113337	-0.621887	0.534016	0.710483	3416.83	3789.32	4087.33	3822.58	4091.94	3954.39
Cox16	600.388	0.0919275	0.147866	0.621693	0.534144	0.710573	491.8	523.77	763.631	559.217	596.219	508.052
Ces1b	9079.34	0.112077	0.180453	0.621086	0.534543	0.710797	8303.49	7984.5	9607.13	8177.65	8049.95	7621.64
Crlf2	160.034	0.134474	0.21652	0.621069	0.534554	0.710797	194.421	192.898	187.359	202.232	136.315	183.135
Fbxo5	22.8648	0.183047	0.294627	0.621285	0.534412	0.710797	23.2201	29.2565	35.538	27.4891	29.7064	17.5187
Get4	424.058	0.0738724	0.11898	0.620879	0.534679	0.710797	467.372	462.341	574.348	519.656	450.271	459.359
Parp10	681.193	-0.0877824	0.141403	-0.620797	0.534733	0.710797	723.923	767.665	720.13	743.717	734.111	880.993
Ruvbl2	377.976	-0.100476	0.161838	-0.62084	0.534705	0.710797	270.567	338.876	393.721	387.213	418.113	268.018
Snord96a	47.0124	0.203352	0.327523	0.620879	0.534679	0.710797	38.7841	44.8455	71.3479	31.927	71.9634	23.5472
Spats2l	14.795	-0.194688	0.313623	-0.620772	0.53475	0.710797	11.2778	11.2168	10.8487	14.6594	10.3569	15.2988
Tceb1	569.633	-0.0686163	0.11048	-0.621076	0.53455	0.710797	519.154	524.61	647.221	639.875	598.522	535.923
4930506C21Rik	2682.37	0.0729787	0.117617	0.620477	0.534944	0.710912	2453.63	2509.35	2833.72	2341.58	2556.42	2505.83
Gm16576	18.6393	-0.236153	0.380634	-0.62042	0.534982	0.710912	25.7368	10.819	10.1853	33.7902	6.12702	22.3575
Sbf2	1173.79	-0.109602	0.176658	-0.620419	0.534982	0.710912	1255.8	1009.75	934.168	1152.4	973.198	1347.5
Dnlz	688.898	-0.081928	0.132116	-0.620124	0.535176	0.711105	703.828	688.987	656.16	767.291	745.653	655.935
Cd72	156.002	-0.137799	0.222265	-0.619977	0.535273	0.711169	130.867	134.104	247.69	137.166	196.033	238.813
Cd8a	14.8942	-0.242874	0.392137	-0.61936	0.535679	0.711515	11.6568	8.96723	20.0585	4.15627	11.3329	41.0917
H2-Q2	10.9434	-0.237722	0.383805	-0.619383	0.535664	0.711515	1.69026	23.8774	6.83458	8.432	13.8949	17.2492
Stoml2	1925.5	0.0646119	0.104303	0.619463	0.535611	0.711515	1852.96	1768.38	1995.71	1949.15	1846.22	1567.82
Cd40	7.96914	-0.242529	0.391668	-0.61922	0.535771	0.711573	13.2881	3.81644	8.68275	7.65536	11.1974	16.7903
Ttc7	645.776	-0.107346	0.173404	-0.619052	0.535882	0.711646	618.75	565.694	417.974	512.382	423.923	801.957
Zfp771	201.951	0.110659	0.178773	0.618989	0.535924	0.711646	176.716	192.263	300.568	245.784	195.237	177.371
Swt1	456.967	0.113603	0.183652	0.618579	0.536194	0.71194	352.846	463.905	298.338	354.246	367.547	300.483
Wdtc1	4121.05	-0.0860387	0.139166	-0.618247	0.536413	0.712166	4963.08	4911.02	3738.71	4598.77	4898.45	4977.73
Gm2381	4.71	0.242317	0.392082	0.618026	0.536558	0.712185	4.95811	4.20011	6.5981	3.04146	5.99022	1.93368
Mdh2	3485.48	0.0566386	0.0916363	0.618081	0.536522	0.712185	3167.18	2989.18	3563.56	3382.89	2971.82	2989.45
Mthfd2l	10.4612	-0.221355	0.358221	-0.61793	0.536622	0.712185	8.795	7.02813	12.3243	17.5031	9.22891	8.90994
Spty2d1	578.343	-0.0998455	0.161566	-0.617987	0.536584	0.712185	391.671	561.423	399.881	451.381	532.036	465.921
Cgrrf1	1088.94	-0.0743712	0.120493	-0.617223	0.537088	0.712416	1007.26	940.324	1118.37	1048.03	1193.01	987.491
Crym	41.3264	0.184299	0.298505	0.617406	0.536967	0.712416	20.7743	48.9657	27.3675	37.3977	23.6986	21.3436
Fam98a	1020.78	-0.0874925	0.141712	-0.617399	0.536972	0.712416	986.238	866.585	789.107	834.067	1093.08	879.417
Gpc3	33.7619	0.199589	0.323261	0.617423	0.536956	0.712416	41.9035	50.2278	37.349	49.3828	35.2934	24.5431
Pion	598.773	-0.117615	0.190542	-0.617266	0.537059	0.712416	403.858	327.498	392.566	356.607	279.288	598.621
Wdr96	16.301	0.214469	0.347474	0.617222	0.537088	0.712416	13.827	11.0549	34.0794	16.3846	18.7382	12.7453
Cdk16	405.877	-0.0690347	0.111892	-0.616976	0.537251	0.712438	308.4	337.049	408.258	379.47	355.158	373.725
Erc1	1581.35	-0.100608	0.163057	-0.61701	0.537228	0.712438	1906.06	1566.84	1018.29	1554.72	1656.83	1617.29
Smyd3	90.2291	0.1371	0.222197	0.617021	0.537221	0.712438	80.1272	89.7292	64.9293	67.1133	78.7642	64.2388
Xist	12.9052	-0.233766	0.378996	-0.616804	0.537364	0.712524	6.51449	4.15927	29.9032	13.4223	18.6693	18.6213
Bcl11b	8.80348	-0.241224	0.391371	-0.616356	0.53766	0.712706	4.99708	12.3965	7.81431	8.53851	9.55556	14.5202
Fam133b	208.952	-0.0796359	0.129216	-0.6163	0.537697	0.712706	224.309	212.454	212.428	209.402	279.995	190.496
Ghrl	4.07902	0.229868	0.372912	0.616415	0.537621	0.712706	13.7328	4.45937	6.34906	13.1776	3.0266	2.18828
Ogdh	3360.57	-0.0754171	0.122359	-0.616359	0.537657	0.712706	3898.07	3384.96	3299.76	3783.32	3331.96	4055.27
C2cd4c	3.65848	-0.228247	0.370859	-0.615455	0.538254	0.713381	3.53412	4.17722	3.1619	6.17857	7.51744	2.1005
1700052N19Rik	299.788	0.0775313	0.126166	0.61452	0.538872	0.714076	293.003	263.506	212.354	238.392	256.386	229.633
Tmed2	3978.21	-0.0621278	0.101101	-0.614513	0.538877	0.714076	3277.1	3627	3440.66	3563.82	3650.43	3592.03
Mrps18b	1697.73	-0.0885655	0.144176	-0.614287	0.539026	0.714209	1566.2	1577.58	2019.69	1937.41	2086.66	1473.49
Psmd1	2103.79	0.0682063	0.11108	0.614027	0.539198	0.714372	3068.9	2558.39	2204.57	2547.27	2540.41	2373.66
Cecr2	350.489	-0.108847	0.177314	-0.613867	0.539303	0.714405	344.153	384.133	427.113	499.794	296.349	458.434
Dnaaf3	8.9925	-0.231154	0.37657	-0.613842	0.53932	0.714405	6.95368	8.46393	9.66295	8.41539	6.24132	23.2148
Pramef8	338.415	0.0759281	0.123778	0.613424	0.539596	0.714706	416.602	352.427	363.955	391.124	346.635	338.756
Lrfn1	4.94905	-0.232248	0.378707	-0.613265	0.539701	0.714744	0.0975089	2.21616	8.74273	6.28412	6.07698	3.21662
Scaf4	638.946	-0.0826248	0.134737	-0.613233	0.539723	0.714744	584.837	603.828	700.007	580.518	715.913	708.036
D630003M21Rik	21.4888	0.203737	0.332325	0.613067	0.539832	0.71476	25.38	36.9524	24.575	19.2599	18.3856	34.0576
Nfia	1662.94	-0.124937	0.203779	-0.6131	0.53981	0.71476	1692.7	1619.92	2679.78	2469.74	1799.71	2315.52
Apc2	11.3569	0.238818	0.389672	0.612871	0.539962	0.714802	15.9754	4.42872	21.879	13.0938	9.63054	9.3138
Sfmbt1	1353.68	-0.0723021	0.11797	-0.612887	0.539951	0.714802	1667.58	1581.41	1331.66	1512.57	1587.74	1721.05
Ccdc107	749.58	-0.0828299	0.135218	-0.612565	0.540164	0.715005	571.396	670.258	956.851	791.799	762.089	781.377
Pde8a	425.289	-0.099002	0.161664	-0.612393	0.540278	0.715026	358.137	369.815	318.174	388.868	362.121	373.096
Prmt3	156.007	-0.122216	0.199554	-0.612448	0.540242	0.715026	149.072	132.947	139.881	152.287	189.181	119.195
Ciz1	331.706	-0.0749083	0.122405	-0.611973	0.540556	0.715264	295.564	282.134	366.584	307.626	337.668	353.129
Meig1	7.6444	0.232309	0.379591	0.611999	0.540538	0.715264	8.76057	9.9824	26.3367	9.0616	19.4623	2.63673
Slc22a29	108.481	-0.150037	0.245229	-0.611826	0.540653	0.715328	58.7642	64.2462	31.2386	49.7226	67.3093	56.3754
Atoh8	874.116	-0.140849	0.230255	-0.611709	0.54073	0.715366	959.176	882.37	1257.19	1144.16	981.492	1329.69
0610037L13Rik	444.902	0.097599	0.15978	0.610832	0.541311	0.715638	348.594	334.676	518.728	378.92	401.218	340.689
1500011B03Rik	36.3964	-0.172998	0.283176	-0.610922	0.541251	0.715638	20.3881	49.437	54.7786	49.2206	47.1545	43.072
Arhgap11a	34.6657	0.188834	0.309304	0.610512	0.541523	0.715638	47.1505	23.6819	34.7554	25.0728	18.7534	47.507
Asic1	29.5272	0.14141	0.231611	0.61055	0.541497	0.715638	33.6095	47.1286	38.3537	43.2233	35.7743	27.3111
Ccbe1	171.196	-0.131143	0.21472	-0.610762	0.541357	0.715638	109.239	151.147	159.944	162.18	151.792	149.399
Cul5	719.756	-0.0837094	0.136975	-0.61113	0.541113	0.715638	822.274	770.233	634.578	831.947	861.879	666.643
Dstyk	267.087	0.0650232	0.106469	0.610724	0.541383	0.715638	267.607	235.789	249.121	225.889	245.858	247.76
Mrpl23	396.916	0.089947	0.147317	0.61057	0.541484	0.715638	254.31	256.872	347.134	278.613	243.134	285.966
Ndufs8	2605.66	-0.0769953	0.125963	-0.611252	0.541032	0.715638	1961.73	2021.92	2590.78	2503.67	2218.3	2228.5
Raly	973.399	0.0638282	0.104483	0.610896	0.541268	0.715638	894.149	956.446	1158.75	943.307	1077.62	850.547
Slk	1467.68	0.0661373	0.108233	0.611066	0.541156	0.715638	1956.16	1702.04	1441.05	1476.72	1735.28	1648.97
Ube2s	786.119	0.129823	0.212418	0.611167	0.541089	0.715638	511.388	609.183	879.735	580.218	692.389	540.29
Gm19705	13.8207	-0.232198	0.380413	-0.610383	0.541608	0.715686	2.24513	9.65588	23.1344	8.55453	19.3603	16.7856
Ddx3x	8576.19	0.0885539	0.145152	0.610079	0.54181	0.715888	10874.3	9737.1	7028.12	7874.92	9618.82	8433.31
Lamb1	204.561	0.122355	0.200591	0.609973	0.541879	0.715915	183.855	243.262	176.701	187.149	184.928	177.535
Fastkd3	127.5	0.113244	0.185713	0.609778	0.542009	0.715962	100.253	134.033	121.345	113.32	127.049	83.9273
Lnx2	753.935	0.111848	0.183426	0.609772	0.542013	0.715962	1209.77	1079.33	1029.77	1076.5	1078.91	899.771
4933402D24Rik	4.30365	-0.229889	0.377096	-0.60963	0.542107	0.716021	4.63327	6.15131	0	7.66319	5.91786	2.01648
Slc2a4	85.3831	-0.210931	0.346106	-0.609442	0.542231	0.716121	19.0235	7.69791	22.5585	30.3882	11.8945	25.3961
Suv39h1	268.946	0.0876466	0.143884	0.609147	0.542427	0.716315	215.102	251.69	291.192	238.504	234.217	240.005
Chm	384.346	-0.0852831	0.140109	-0.608692	0.542729	0.716649	459.654	474.49	285.215	449.251	410.083	437.716
Rasef	4.0392	0.221544	0.364059	0.60854	0.542829	0.716717	1.81612	4.1089	1.43853	1.47087	0	1.9024
Gm13889	34.8459	0.165454	0.271982	0.608325	0.542972	0.71684	60.4217	52.5717	52.5006	66.7135	40.1582	39.3435
Gm14492	3.87924	0.224164	0.368548	0.608236	0.543031	0.716854	3.6933	8.87149	2.15219	0	4.67643	5.29854
C6	11193.3	0.127054	0.208943	0.608079	0.543135	0.716926	9516.32	13948.7	11841.3	10543.3	11894.3	9653.3
Dram2	1095.82	0.0598921	0.0985303	0.607854	0.543284	0.717059	1509.13	1476.7	1178.62	1213.42	1382.65	1393.38
Psmd4	3876.82	0.0678952	0.11178	0.607401	0.543585	0.717326	6360.56	5171.41	7186.11	5872.96	6873.82	5087.32
Slc2a13	11.12	-0.223622	0.368139	-0.60744	0.543559	0.717326	10.5624	12.0801	9.12935	21.6947	8.34777	10.7427
Hacl1	12934.4	-0.112566	0.185373	-0.607241	0.543691	0.717391	17348.8	13664.4	12136.7	14708.5	18500.6	13664.7
Jmjd4	298.868	0.086558	0.142558	0.607179	0.543732	0.717391	298.738	306.286	274.317	287.813	280.491	256.064
Rasa3	394.328	-0.133788	0.220433	-0.606932	0.543896	0.717543	318.75	378.095	344.473	339.298	211.755	608.837
1700001C19Rik	456.568	-0.0874034	0.144031	-0.606836	0.54396	0.717562	461.622	537.943	512.774	538.13	502.803	570.493
Thoc2	706.358	0.0828362	0.13656	0.606592	0.544122	0.717711	824.876	712.797	602.556	640.146	726.949	647.994
Mst1	5478.59	-0.0969767	0.159943	-0.60632	0.544302	0.717884	4532.81	5862.35	5279.83	5828.85	5443.01	5543.39
Rnpepl1	1045.02	0.0744306	0.122815	0.606039	0.544489	0.718065	1003.81	1068.84	1085.76	1051.33	944.247	1001.06
Atf6b	390.852	0.0893295	0.147446	0.605846	0.544617	0.71817	383.568	349.246	357.199	369.587	325.13	328.393
Cep112	8.5924	0.232311	0.383527	0.605722	0.544699	0.718214	16.2819	11.7168	3.60871	6.46489	6.83712	10.9233
Phf11b	28.6143	-0.188655	0.31161	-0.605421	0.544899	0.718225	15.1257	27.5306	36.2109	28.6149	28.2111	34.1983
Pqlc1	3264.78	0.0816883	0.134926	0.605429	0.544894	0.718225	2946.78	3737.14	3192.15	3287.5	2880.83	3146.97
Slc27a3	22.7766	0.208802	0.344894	0.605409	0.544907	0.718225	16.691	18.6787	25.3884	16.3085	16.1136	17.3108
Ykt6	1613.24	0.0527001	0.0870373	0.605489	0.544854	0.718225	1566.39	1562.86	1422.44	1427.13	1500.69	1454.58
Zkscan1	1262.04	0.0878335	0.145098	0.605339	0.544954	0.718225	1505.61	1538.78	1376.36	1549.67	1251.71	1350.15
Ppp1r37	2442.14	0.0636929	0.105254	0.605135	0.545089	0.718275	2152.5	2378.08	2305.04	2074.36	2355.07	2098.67
Snx30	181.485	0.105277	0.173971	0.605142	0.545085	0.718275	208.317	240.753	186.431	165.973	175.667	247.744
Mapt	65.4333	0.131186	0.216822	0.605043	0.545151	0.718291	39.3427	53.0919	86.0537	44.7992	55.9812	60.3371
Fkbp1b	7.11488	0.237143	0.392071	0.604847	0.545281	0.718329	5.10043	15.3997	18.4563	2.30013	13.6973	11.3132
Pigw	134.953	-0.126583	0.209305	-0.604777	0.545327	0.718329	106.074	123.813	115.386	128.628	165.839	81.7064
Trp53inp1	1562.59	0.221246	0.365751	0.604909	0.545239	0.718329	1674.47	2565.49	1843.06	1185.64	1851.51	1840.67
Hyls1	35.9202	-0.18383	0.304236	-0.604237	0.545686	0.718737	18.2184	33.3487	36.02	20.5027	39.8891	39.2997
Armc5	289.597	-0.0842187	0.139427	-0.604036	0.54582	0.718763	252.287	263.463	293.373	315.748	268.909	277.372
Susd3	5.24598	-0.22257	0.368494	-0.603998	0.545845	0.718763	4.19533	10.4871	6.79798	11.2694	7.08161	11.2574
Upk3b	41.3754	0.211861	0.350771	0.603986	0.545853	0.718763	38.8536	51.0627	24.9001	50.8747	27.3579	15.4422
4932415G12Rik	83.8003	0.153954	0.254999	0.603742	0.546015	0.718782	132.543	161.587	76.8409	167.377	93.1679	70.158
Orc4	470.104	0.070406	0.116607	0.603786	0.545986	0.718782	420.215	432.538	478.782	401.654	460.731	399.949
Smim12	229.254	0.104249	0.172641	0.603845	0.545947	0.718782	193.812	238.5	286.198	256.962	209.38	199.886
A230001M10Rik	12.9527	-0.222785	0.369128	-0.603544	0.546147	0.718821	4.79003	22.5426	19.686	19.3593	21.1339	14.2317
Ankrd10	417.029	-0.100853	0.16713	-0.60344	0.546216	0.718821	328.298	324.474	522.255	427.606	440.323	399.114
Hdac2	355.382	0.0830324	0.137624	0.603329	0.54629	0.718821	347.482	332.165	357.43	285.658	390.027	297.649
Tep1	506.111	-0.0990962	0.164234	-0.603386	0.546252	0.718821	553.827	493.792	445.841	469.672	457.427	683.538
Tmem246	26.1077	0.207792	0.344253	0.603602	0.546108	0.718821	39.0253	24.3768	16.0903	25.5576	29.18	11.2435
Cyb5r4	469.518	-0.069066	0.114493	-0.603234	0.546353	0.718828	437.149	444.653	411.799	455.672	445.768	457.154
Zfp943	382.8	0.0960769	0.159286	0.603172	0.546394	0.718828	429.462	427.314	329.46	325.903	414.703	361.011
Igj	39.806	0.20329	0.337208	0.602862	0.5466	0.719035	25.9871	26.9895	24.7675	14.6852	29.1005	19.3693
Bex1	5.44918	-0.227208	0.377122	-0.602478	0.546856	0.719048	4.97192	2.18858	2.24191	4.20075	4.66289	6.93938
Naa40	516.331	-0.0612729	0.101697	-0.602507	0.546837	0.719048	506.639	553.746	598.852	571.055	568.407	595.785
Prr13	1311.46	-0.0644254	0.106918	-0.602568	0.546796	0.719048	1135.54	1276.99	1326.81	1400.05	1220.84	1296.95
Trim43a	8.03976	0.236305	0.392157	0.602579	0.546789	0.719048	11.5254	10.7706	17.8237	4.52711	18.1898	5.94029
Zbtb8a	94.1705	0.137076	0.22752	0.602481	0.546854	0.719048	77.5453	93.8723	89.1118	111.928	68.1797	57.1344
Hjurp	216.072	0.20557	0.341312	0.602294	0.546979	0.719144	81.6412	117.707	260.251	106.565	137.659	134.251
Rabgap1	550.769	0.0607733	0.101014	0.601635	0.547417	0.719656	643.29	604.659	532.793	520.226	552.95	635.747
Fam104a	750.59	0.0944383	0.15704	0.601366	0.547596	0.719763	580.694	674.876	967.694	665.76	790.231	618.285
Rnf152	707.914	-0.162879	0.270823	-0.601422	0.547559	0.719763	976.021	840.973	693.705	774.854	835.284	1251.38
5031425E22Rik	265.843	-0.0947831	0.157728	-0.600927	0.547888	0.720082	271.124	286.972	279.065	316.869	307.704	269.665
Icam1	168.41	0.156721	0.261001	0.600464	0.548197	0.720423	260.527	221.743	234.552	160.646	127.217	349.335
Hnf1a	1045.03	0.0874018	0.145599	0.600292	0.548312	0.720423	1009.5	1101.44	991.899	1043.82	982.657	884.164
Pus1	552.284	-0.0851076	0.141757	-0.600376	0.548256	0.720423	469.07	536.816	571.63	524.487	609.721	538.236
Rbm7	1102.93	0.0532122	0.0886513	0.600242	0.548345	0.720423	1030.57	1184.44	1151.66	1025.09	1175.29	1031.98
1110007C09Rik	222.447	0.118249	0.197132	0.599847	0.548608	0.720439	213.367	200.136	249.119	246.964	194.546	167.135
Cachd1	15.848	-0.200873	0.334841	-0.599906	0.548569	0.720439	14.3101	16.2312	7.83899	16.0127	15.4225	14.4435
Fbxo45	342.519	-0.0783905	0.130688	-0.59983	0.54862	0.720439	307.205	340.515	329.701	341.514	398.254	285.523
Gm4636	13.6009	-0.213738	0.356146	-0.600142	0.548412	0.720439	9.95945	6.54084	10.3323	11.0088	13.989	8.77611
Pde12	304.108	-0.111626	0.186153	-0.599645	0.548743	0.720439	210.193	259.368	242.576	266.444	276.927	227.862
Plxna4	102.519	-0.125773	0.209751	-0.599633	0.548751	0.720439	116.508	102.785	99.7488	125.501	108.196	118.545
Rabl5	69.1009	-0.121828	0.20316	-0.599664	0.54873	0.720439	57.9818	61.6012	60.2054	74.7329	60.8759	62.1496
Slc39a13	410.449	-0.0711121	0.118545	-0.599876	0.548589	0.720439	506.197	451.673	529.69	586.336	536.735	439.592
Tuba1c	1424.7	0.0974348	0.162527	0.599501	0.548839	0.72049	1139.16	967.495	1194.24	976.85	1140.02	956.927
Rrp15	394.064	-0.118833	0.198486	-0.598699	0.549373	0.721126	362.37	378.213	323.13	365.628	470.747	320.895
Exoc7	1151.72	0.0574485	0.0960051	0.59839	0.549579	0.721332	1372.58	1292.23	1317.72	1436.24	1230.3	1158.22
Med12	424.592	0.0836503	0.139844	0.59817	0.549726	0.72146	450.219	467.29	476.673	411.584	465.637	434.472
Camta2	1052.51	-0.0743391	0.124311	-0.598009	0.549834	0.721537	1087.24	1157.41	1595.99	1343.23	1184.39	1535.82
Smoc1	1509.62	0.0747429	0.125115	0.597393	0.550245	0.722011	1431.84	1539.19	1807.91	1602.28	1264.38	1670.41
Hmg20b	708.984	-0.0770985	0.129077	-0.597309	0.550301	0.722021	654.879	757.862	927.682	801.677	885.649	784.377
Ext2	1130.11	0.0667171	0.111728	0.597136	0.550416	0.722107	1392.52	1418.17	1248.03	1361.5	1191.67	1321.13
L3mbtl2	701.505	-0.0626026	0.104856	-0.597036	0.550483	0.72213	762.3	678.396	689.707	758.996	746.437	720.965
Depdc5	279.606	-0.0845588	0.14165	-0.596955	0.550537	0.722136	277.515	233.985	224.155	270.232	250.316	262.899
Pnpo	6046.12	-0.0556136	0.0932162	-0.596608	0.550769	0.722315	6067.01	6220.09	5958.6	6034.91	5571.23	7389.16
Selk	1653.22	-0.0795584	0.133352	-0.596602	0.550773	0.722315	1275.16	1318.84	1564.35	1379.16	1518.55	1505.41
Coq7	567.568	0.0957739	0.160565	0.596479	0.550855	0.722358	588.701	491.43	699.193	582.159	547.179	533.251
Zfp113	272.876	0.0988429	0.165785	0.596211	0.551034	0.722529	370.301	322.881	279.354	398.805	275.497	232.798
Thap1	143.683	0.0961045	0.161314	0.595761	0.551335	0.722858	101.122	127.599	126.199	105.289	126.924	95.1772
Sf3a3	702.229	0.0699597	0.117484	0.595481	0.551522	0.723039	655.676	636.089	679.643	582.097	669.241	622.006
Aldh1a1	40878.3	0.0821631	0.138052	0.59516	0.551736	0.723253	42342.5	46871.1	40503.2	35022.4	42343.2	44941.7
Ly96	63.5364	0.158716	0.26671	0.595088	0.551785	0.723253	45.821	53.3761	73.4618	59.6121	66.239	25.8374
Fbxw10	3.50176	-0.215045	0.361489	-0.594887	0.551919	0.723364	9.29616	4.40879	2.20966	6.4402	4.68551	11.0816
Tnfrsf21	104.375	-0.10429	0.175348	-0.594759	0.552005	0.723412	74.4069	97.7159	97.9663	98.8505	75.6401	119.123
Lyrm2	184.161	0.119239	0.200512	0.594676	0.55206	0.72342	203.628	185.902	191.207	158.136	204.691	167.071
Eed	390.041	-0.0704727	0.118576	-0.594326	0.552294	0.723526	317.273	401.742	399.326	361.145	441.582	364.342
Mpc1	5017.55	-0.0626012	0.105343	-0.594258	0.552339	0.723526	4684.38	4653.5	5220.65	4883.81	5005.81	5331.87
Wdr41	198.762	-0.0637971	0.107328	-0.594411	0.552237	0.723526	191.626	172.193	174.399	205.743	174.269	186.662
Zcchc7	324.418	-0.107035	0.180099	-0.594313	0.552303	0.723526	238.659	259.424	359.795	306.854	352.385	268.144
Lig3	619.68	0.0824846	0.138897	0.593855	0.552609	0.723759	637.884	695.467	617.918	567.957	606.062	665.658
Nek6	557.474	-0.0742806	0.125084	-0.593845	0.552616	0.723759	543.354	628.456	646.935	621.306	703.407	589.155
Gm10785	56.0388	0.144139	0.242905	0.593395	0.552917	0.723975	77.3941	62.8156	70.6014	77.1173	60.2392	52.4742
Gm5801	119.733	0.12176	0.205207	0.593351	0.552946	0.723975	98.6886	138.828	162.337	125.256	132.16	105.808
Jag1	104.206	0.12215	0.205857	0.593373	0.552931	0.723975	83.5809	65.4263	96.7494	68.631	81.7767	74.1702
Thoc6	201.006	-0.111097	0.187252	-0.593302	0.552979	0.723975	166.769	190.141	258.74	232.823	264.432	167.935
Bcl2l1	1132.62	-0.116429	0.196265	-0.593223	0.553032	0.723979	1187.83	1171.92	1280.48	1477.76	1263.49	1228.3
BC017643	463.927	-0.084093	0.141831	-0.592909	0.553242	0.724121	446.148	351.186	372.134	360.53	388.128	501.133
Stx1b	53.8727	0.164989	0.278236	0.592981	0.553194	0.724121	120.139	93.0054	84.8241	105.373	94.4754	61.2481
Tatdn3	173.029	0.107183	0.180795	0.59284	0.553288	0.724121	181.338	152.371	207.26	196.684	184.492	119.939
Gpr4	19.9186	-0.175069	0.295346	-0.59276	0.553342	0.724126	10.4231	16.5118	12.1113	15.0487	15.9115	13.9518
Nfkbib	586.007	0.0917483	0.154805	0.592672	0.553401	0.724139	632.222	545.209	751.248	721.308	567.746	519.374
Atp6v0a1	558.57	-0.0634208	0.107074	-0.592311	0.553642	0.72436	537.912	530.348	494.83	575.836	517.351	542.872
Dapk3	328.894	-0.0800038	0.135112	-0.59213	0.553763	0.72436	273.29	315.718	372.267	396.388	339.274	281.235
Dkk4	6.39337	-0.208368	0.351945	-0.592046	0.553819	0.72436	1.12745	2.0477	0	4.4085	0	4.69383
Srpk3	5.36802	-0.231355	0.390819	-0.591975	0.553867	0.72436	8.42479	1.82041	5.13618	3.92449	8.82317	8.40351
Zfp874b	252.277	-0.0810237	0.136816	-0.59221	0.55371	0.72436	199.514	221.469	198.031	215.439	260.614	171.512
Zzef1	759.091	-0.0900219	0.152062	-0.592009	0.553845	0.72436	755.58	713.813	643.865	731.244	676.802	849.608
4930513N10Rik	28.8926	-0.215819	0.364642	-0.591864	0.553942	0.724393	50.1596	11.5328	11.8298	33.358	26.5301	32.0694
Ppp4c	1117.58	0.0639497	0.108075	0.591716	0.554041	0.724458	1184	1244.69	1569.6	1325.52	1377.23	1113.78
Lrrc59	1418.92	-0.0914423	0.154594	-0.591501	0.554185	0.724581	1395.14	1333.63	1390.71	1524.61	1582.22	1291.88
Nipbl	1654.05	-0.0891394	0.15079	-0.591148	0.554421	0.724761	1820.63	1678.65	1142.62	1621.76	1687.47	1637.87
Tpr	1770.72	0.0958501	0.162128	0.5912	0.554386	0.724761	2662.39	2172.88	1494.7	1684.12	2115.35	2103.85
Prim2	74.9491	0.144811	0.245118	0.590782	0.554667	0.725017	60.0781	94.5955	66.9812	69.1669	64.866	62.361
Aida	199.76	0.0684839	0.11597	0.590531	0.554835	0.725172	237.561	207.991	196.625	196.39	216.998	196.083
Akap17b	199.44	-0.129694	0.219821	-0.59	0.55519	0.725248	156.116	118.734	152.639	180.44	160.684	132.971
Arc	4.22962	-0.208764	0.353695	-0.590238	0.555031	0.725248	3.22526	0	3.52299	6.3905	2.00934	3.55548
Dhx16	625.314	0.0669444	0.11344	0.590131	0.555103	0.725248	630.146	694.702	746.434	689.902	725.804	554.66
Eif2s3y	1652.58	0.0697667	0.11818	0.590341	0.554962	0.725248	1871.17	1798.52	1808.63	1657.29	1937.79	1611.68
Hyal3	23.026	0.171198	0.290105	0.590126	0.555106	0.725248	21.7296	26.5629	25.1721	20.6935	21.325	21.3347
Kif15	4.96171	-0.229989	0.389789	-0.590033	0.555168	0.725248	2.06697	2.93629	9.30485	10.8588	2.16799	7.33298
Art4	115.75	0.159498	0.270439	0.589775	0.555342	0.725317	111.8	128.879	130.803	123.844	130.182	72.0415
Gm3219	285.568	-0.159174	0.269891	-0.589773	0.555343	0.725317	186.803	255.238	533.596	341.582	452.691	314.396
Trerf1	15.9834	-0.216863	0.367798	-0.589625	0.555442	0.725383	15.4758	17.3699	12.286	11.1661	16.5974	27.5669
Capns1	3831.23	-0.055502	0.0941656	-0.589408	0.555588	0.725508	3579.59	3462.67	4111.13	3792.49	3666.69	4152.41
Tmem230	491.985	0.0644699	0.109431	0.589139	0.555768	0.725677	488.18	525.342	553.918	529.623	504.162	461.816
Ulk1	3751.55	-0.0805946	0.136817	-0.589067	0.555817	0.725677	2797.4	3192.35	2982.61	3074.34	2806.67	3630.41
Hnrnpa0	1622.6	-0.073376	0.124692	-0.588458	0.556225	0.726145	1628.13	1914.96	2291.26	2057	2295.04	1789.29
Smchd1	340.65	-0.0755552	0.128427	-0.588312	0.556323	0.726209	339.107	292.232	228.731	257.495	309.68	342.272
Srprb	930.182	-0.0947935	0.161168	-0.588165	0.556422	0.726272	696.529	614.743	731.485	733.073	839.129	613.067
Lin37	216.855	-0.114754	0.195184	-0.587927	0.556582	0.726352	211.43	183.635	312.315	263.615	308.999	197.706
Peli2	376.822	0.0785806	0.133655	0.587935	0.556576	0.726352	425.423	406.263	371.79	431.83	327.729	380.824
BC064078	5.62964	0.224535	0.382257	0.587393	0.55694	0.726754	13.8295	4.51624	10.684	0	2.06548	21.0048
Lrrc48	10.2797	0.230212	0.3923	0.586827	0.55732	0.727185	19.9345	11.8002	14.7537	13.1619	18.5314	3.30147
Arcn1	5231.13	0.0709993	0.121118	0.586199	0.557742	0.727541	6018.17	5841.6	4724.22	5415.44	5803.68	4539.42
Gbas	210.02	-0.0938615	0.160094	-0.586292	0.55768	0.727541	200.292	206.664	277.592	288.067	247.943	196.625
Tslp	3.90255	-0.220758	0.376556	-0.586256	0.557704	0.727541	4.79693	0	1.76557	3.81876	1.97521	3.79619
Rnpc3	312.269	-0.0874139	0.149139	-0.586122	0.557793	0.727544	274.829	330.9	361.628	311.038	373.899	342.744
Abca7	296.309	0.0976636	0.166678	0.585941	0.557915	0.727638	351.484	286.668	431.142	371.475	296.202	335.245
Dlec1	23.4633	-0.219501	0.374933	-0.58544	0.558252	0.728012	11.1426	18.5674	75.1478	62.5828	13.8197	54.2186
Gm6623	133.862	0.130661	0.223255	0.585255	0.558376	0.728109	133.537	129.505	151.577	108.017	158.191	106.591
Diexf	356.411	-0.0894278	0.152891	-0.584911	0.558608	0.728299	256.501	259.447	303.469	296.765	316.087	259.696
Hoxb4	26.8226	0.173103	0.295957	0.584891	0.558621	0.728299	24.1724	26.9072	41.8312	23.0113	38.2339	17.8232
Ankhd1	671.437	0.102386	0.175135	0.584612	0.558809	0.728457	748.699	569.052	443.341	511.192	515.28	608.796
L3mbtl3	116.429	-0.105469	0.180423	-0.584562	0.558842	0.728457	149.155	149.198	93.3581	129.259	152.795	138.721
Nup155	837.729	0.0753213	0.1289	0.584341	0.558991	0.728586	821.091	644.298	754.515	621.773	766.446	715.384
Adal	496.292	-0.0782962	0.134016	-0.584232	0.559064	0.728617	475.93	489.319	393.08	457.556	561.658	407.246
C1qtnf3	11.4489	-0.221123	0.378578	-0.584088	0.559161	0.728678	12.1725	17.942	7.17212	16.9402	20.1176	8.74652
1110008L16Rik	401.371	0.0688352	0.11789	0.583893	0.559292	0.728719	407.063	494.78	478.913	490.685	422.769	400.228
Katnb1	69.1219	0.130383	0.223272	0.583965	0.559244	0.728719	70.846	84.5113	76.4874	100.257	51.7404	60.1047
Beta-s	5846.44	-0.1468	0.251639	-0.583375	0.559641	0.728866	5006.33	5143.03	2024.02	5070.2	4079.9	4514.47
Il17ra	259.158	-0.0803006	0.137653	-0.583355	0.559654	0.728866	232.913	226.167	275.944	267.283	244.798	268.595
Scarna6	7.85978	0.164503	0.281943	0.58346	0.559583	0.728866	3.77324	2.21945	4.63786	0	1.6525	0
Slc25a37	1189.84	0.0761004	0.130391	0.583634	0.559466	0.728866	913.428	877.852	1106.22	831.766	976.861	935.892
Traip	8.97948	0.224392	0.384565	0.583497	0.559559	0.728866	7.33225	16.463	11.4423	10.5287	7.68889	8.84624
Dnali1	19.6869	0.209515	0.359355	0.58303	0.559873	0.729086	9.37979	20.9727	28.0013	13.4392	17.161	15.2007
Hist1h2bp	67.7408	-0.159282	0.273351	-0.582703	0.560093	0.729308	52.0991	41.7462	104.376	77.6148	77.3039	71.8877
Sh2d4a	150.336	-0.160047	0.274796	-0.582421	0.560283	0.72949	124.437	109.128	61.9941	111.765	69.0412	158.282
Twist1	6.60853	-0.227997	0.391628	-0.582178	0.560447	0.729638	1.75003	0	4.52095	0.909483	0	8.3616
Ptpdc1	53.1281	0.149878	0.25753	0.581984	0.560578	0.729704	62.5233	59.9096	82.0013	68.0947	63.0933	50.8313
Ubr7	436.158	0.0606249	0.104175	0.581955	0.560597	0.729704	425.424	417.752	417.821	433.721	367.548	410.868
Slc50a1	362.212	0.0801628	0.137839	0.581568	0.560857	0.729978	263.761	287.352	301.173	291.374	266.752	246.426
Grm8	42.5147	0.208727	0.35911	0.581235	0.561082	0.730119	18.1013	18.593	3.76075	0	5.08957	8.28552
Hist1h2bh	105.576	-0.125226	0.21552	-0.58104	0.561213	0.730119	94.5873	76.3939	134.432	124.095	122.536	90.4874
Kat6b	204.264	-0.0912905	0.157135	-0.580969	0.561262	0.730119	213.875	186.916	131.449	207.861	169.008	193.937
Nr1d1	2631.76	0.131671	0.226561	0.581169	0.561126	0.730119	2403.85	2732.92	2672.73	3135.31	2276.52	1651.44
Ppard	135.011	-0.0927823	0.159704	-0.580963	0.561265	0.730119	103.965	119.412	122.825	140.76	134.704	93.1161
Tpra1	291.359	0.0667266	0.114832	0.58108	0.561186	0.730119	256.107	260.673	311.659	286.387	238.736	270.707
Ctsa	3811.53	0.06369	0.109676	0.580711	0.561435	0.730196	4078.02	4428.66	5138.33	4217.19	4105.49	4730.26
Elmo2	441.215	-0.0836014	0.143978	-0.580653	0.561474	0.730196	523.691	532.535	457.823	480.022	506.637	622.877
Slc7a7	124.934	-0.117115	0.201657	-0.580766	0.561398	0.730196	86.0699	100.702	129.246	99.5522	100.703	146.28
Pglyrp1	6.6961	0.212021	0.365205	0.580553	0.561542	0.730219	12.2737	5.22192	8.2233	0	6.84525	10.9411
Ttr	232032	-0.0447983	0.0772073	-0.580234	0.561757	0.730434	153642	149194	184878	169938	163396	169937
Aaed1	748.906	-0.095366	0.164422	-0.580009	0.561908	0.730501	1084.84	1009.63	606.537	1024.63	991.166	877.579
Zfp385c	419.096	0.0652613	0.112507	0.580062	0.561873	0.730501	447.123	410.625	467.515	397.112	410.986	464.152
3010026O09Rik	154.52	0.131316	0.226496	0.579771	0.562069	0.730581	198.008	224.724	246.422	213.5	188.235	204.553
Mme	32.5889	0.219043	0.377811	0.57977	0.56207	0.730581	19.7945	12.9869	8.99585	6.35257	13.5171	12.2475
Hopx	1352.3	0.124087	0.214089	0.579603	0.562182	0.730662	1029.17	1319.38	1572.26	1394.65	1119.59	1056.16
9230114K14Rik	32.55	-0.183712	0.317024	-0.579488	0.56226	0.730699	34.8018	40.2399	16.9504	40.0565	35.9995	31.3713
Dnph1	125.983	0.138527	0.239092	0.579388	0.562327	0.730711	73.8335	65.9271	57.7471	77.3146	45.2662	56.7363
Ube4b	1639.77	0.0820978	0.141713	0.579325	0.56237	0.730711	2080.05	1883.31	1657.22	1805.73	1670.15	1825.69
Copg2	771.041	0.096196	0.166204	0.578784	0.562735	0.731059	1023.57	917.614	481.127	793.935	705.672	758.675
Ftsjd1	66.6337	0.14403	0.248852	0.57878	0.562737	0.731059	67.5549	65.9271	49.1431	40.4184	70.882	50.1982
Kat2b	1528.77	-0.0436127	0.0754183	-0.578277	0.563077	0.73137	1611.66	1609.09	1367.84	1528.43	1564.47	1637.95
Thap3	277.572	0.115928	0.200451	0.578336	0.563037	0.73137	291.117	307.975	362	280.689	273.973	329.32
Dbf4	68.3007	0.147981	0.25598	0.578097	0.563199	0.731463	51.1747	39.9839	77.426	56.3818	55.5371	38.809
Tpo	52.4347	0.198015	0.342649	0.577895	0.563335	0.731575	40.7962	53.3271	87.1608	63.1601	54.9126	32.9972
Frg1	365.179	0.091012	0.157661	0.577264	0.563761	0.732064	338.555	381.61	485.303	388.161	377.074	363.35
Celf1	1654.09	0.0506449	0.0877656	0.577047	0.563907	0.732189	1767.34	1623.73	1455.66	1589.28	1580.08	1506.99
4933439C10Rik	84.61	-0.13332	0.231196	-0.576651	0.564175	0.732406	82.3026	100.37	109.583	115.107	93.6035	115.36
Bop1	1066	-0.0705267	0.122299	-0.576675	0.564159	0.732406	1122.58	972.209	1031.1	1081.14	1265.42	930.469
Grb7	2827.7	0.0870778	0.151075	0.576388	0.564353	0.732442	2624.45	2603.41	3119.47	2976.05	2503.23	2361.41
Surf1	1095.66	-0.062685	0.108731	-0.576516	0.564266	0.732442	987.797	1036.56	1115.15	1097.29	1099.2	1084.85
Ubl4	1184.4	-0.0738027	0.128028	-0.576458	0.564306	0.732442	980.753	1085.02	1206.62	1125.27	1284.4	1032.82
2610028H24Rik	18.8198	-0.204484	0.354918	-0.576143	0.564518	0.732592	17.8094	14.4949	10.4408	17.8615	20.18	14.73
Npat	241.293	0.0926177	0.160821	0.575905	0.564679	0.732671	315.171	273.498	278.704	269.41	322.286	214.61
Ptprn	5.71248	0.21405	0.37163	0.575976	0.564631	0.732671	2.09419	11.3728	5.15067	0	9.0703	3.19688
Adam4	12.7115	-0.218865	0.380211	-0.575642	0.564858	0.732772	4.23279	11.9181	4.97992	5.47407	13.7649	7.21946
Cdk2	347.166	0.0825939	0.14348	0.575648	0.564853	0.732772	341.124	401.279	453.282	346.191	388.678	390.75
Edn1	27.3854	0.198386	0.344984	0.575058	0.565252	0.733134	39.4552	37.8967	27.781	38.5336	36.1432	13.1109
Fbrs	360.332	0.0868393	0.151023	0.575006	0.565287	0.733134	308.795	336.008	512.918	374.556	361.816	352.511
Fst	62.2948	0.160761	0.279558	0.575052	0.565256	0.733134	143.932	113.886	116.281	154.805	83.3243	92.8272
Zbtb5	630.602	0.0632273	0.11002	0.574687	0.565503	0.733349	640.462	655.68	623.154	668.162	577.183	591.914
Mpv17	1200.97	-0.0704944	0.122689	-0.574578	0.565577	0.73338	1084.04	1386.79	1057.18	1219.63	1352.77	1125.24
Cby1	137.572	0.0926294	0.161305	0.574251	0.565798	0.73355	123.746	130.59	122.481	122.316	108.85	122.257
Ccdc47	2799.14	0.0580397	0.101073	0.574235	0.565809	0.73355	3032.01	2877.58	2570.56	2746.72	2789.74	2601.38
Cldn25	377.049	-0.0688927	0.120023	-0.573994	0.565972	0.733632	339.743	387.059	329.821	367.952	390.069	347.975
Usp39	826.504	0.0617019	0.107488	0.574034	0.565945	0.733632	658.298	670.586	776.39	610.094	744.946	654.834
Atf5	9946.37	0.0964843	0.168132	0.573861	0.566062	0.733684	21050.2	22270.4	22965.8	23628.9	21717.3	16448.4
Gdf6	14.684	-0.213989	0.372942	-0.573787	0.566112	0.733684	9.2693	15.452	37.0924	19.0343	28.3484	27.3783
Snora68	12.9352	0.218102	0.380314	0.57348	0.566319	0.733887	15.397	9.81357	22.8699	15.1267	18.113	4.29273
Api5	2031.9	0.0473048	0.0825179	0.573268	0.566464	0.734009	2132.15	1987.2	1800.53	1897.48	1987.77	1836.47
Osgin2	64.5957	0.144887	0.252788	0.573155	0.56654	0.734043	63.1977	69.4407	50.4893	59.6475	65.0155	38.2803
Kif7	22.6513	-0.185731	0.324097	-0.573072	0.566596	0.73405	22.3409	12.8502	35.4127	23.3657	26.6962	32.7785
Ncaph	16.2397	0.212367	0.370979	0.572449	0.567018	0.734532	15.5879	9.86042	20.2528	6.89108	16.7105	12.1562
Ide	2486.58	-0.0559467	0.0977857	-0.572136	0.56723	0.734742	2896.19	2464.93	2509.7	2612.58	2902.3	2670.35
Lancl1	918.685	-0.0563944	0.0985863	-0.572031	0.567301	0.734769	773.47	810.699	813.234	873.273	775.886	850.759
Gjc1	9.30834	0.223333	0.390492	0.571928	0.567371	0.734794	10.1746	17.8512	13.9135	18.7464	5.8237	8.38523
Abcb1b	486.905	-0.204881	0.358527	-0.571452	0.567693	0.734952	550.703	330.543	383.221	222.365	819.629	503.483
Fam122b	61.5075	0.110938	0.194071	0.571638	0.567567	0.734952	78.8418	70.8759	65.0943	71.8611	65.41	61.8064
Lsp1	67.6917	-0.182057	0.318508	-0.571594	0.567597	0.734952	92.548	82.0594	73.6687	42.723	83.0912	165.029
Ppp1r11	812.359	0.0763487	0.133596	0.571491	0.567667	0.734952	806.746	702.347	883.289	820.212	780.153	665.435
Ubn2	451.331	-0.0928683	0.162556	-0.571302	0.567795	0.735018	352.673	329.633	355.453	346.43	364.845	400.016
2310033P09Rik	84.4721	-0.130295	0.228224	-0.570905	0.568064	0.735041	96.9481	93.5282	108.407	108.549	130.809	89.2341
Akirin2	263.763	0.0640235	0.112187	0.570683	0.568214	0.735041	208.817	240.681	276.64	230.298	242.66	219.19
Fam174a	195.245	-0.0736727	0.12906	-0.570842	0.568107	0.735041	185.458	182.869	189.997	204.043	171.798	216.335
Gm6225	13.3612	0.207821	0.364018	0.570907	0.568063	0.735041	20.5533	18.2191	18.3535	13.4527	19.7409	13.1096
Hdac8	110.103	0.129263	0.226459	0.570801	0.568134	0.735041	126.563	165.648	163.475	163.101	136.419	112.798
Lnp	237.645	-0.0846495	0.148314	-0.570744	0.568173	0.735041	245.538	239.582	234.561	259.703	273.241	229.836
Lrrc4c	21.3914	0.190826	0.334138	0.571098	0.567933	0.735041	27.4885	40.7155	29.4971	20.7405	29.4993	30.6854
Nfkbiz	217.522	-0.11246	0.196915	-0.571109	0.567926	0.735041	138.033	195.423	290.048	246.229	188.91	244.948
Cyp26a1	480.927	0.221546	0.388608	0.570101	0.568609	0.735291	131.43	148.055	207.453	91.7128	58.293	123.305
Gli3	7.13466	0.220323	0.386443	0.57013	0.568589	0.735291	2.21785	15.8429	10.0555	10.8744	8.81334	2.32919
Srpk2	518.45	0.0768881	0.13483	0.570261	0.568501	0.735291	506.938	471.685	557.058	546.5	444.764	465.793
Vstm4	26.36	-0.16609	0.291294	-0.570179	0.568557	0.735291	20.3678	17.5495	23.6404	28.242	23.6039	19.5526
Sec14l2	19536	0.0585527	0.102756	0.56982	0.5688	0.735473	25481.2	22135.3	20839.1	21716.5	21396	22577.4
Trpm6	5.62584	-0.205318	0.360422	-0.569661	0.568907	0.735547	8.51968	1.83932	5.19261	17.6917	2.15729	4.96884
Rab27a	91.6845	0.13587	0.238563	0.569535	0.568993	0.735593	98.5591	49.7497	94.5671	78.9974	63.097	80.0577
Rnf25	547.648	-0.0776574	0.136395	-0.569359	0.569113	0.735672	482.176	449.332	645.734	515.194	615.441	537.407
Slc35a4	624.38	-0.103574	0.181934	-0.569297	0.569155	0.735672	402.193	501.115	675.346	570.433	573.73	561.584
Hnrnpa1	14.4644	0.206728	0.363266	0.569083	0.5693	0.735794	29.2589	9.68151	20.6323	16.2985	13.7185	19.5761
Habp2	5099.95	0.0562046	0.0988108	0.56881	0.569485	0.735839	4634	4180.8	3936.12	4369.19	4212.29	3666.36
Mbtps2	252.724	-0.0820696	0.144271	-0.568856	0.569454	0.735839	316.155	301.932	239.105	287.045	336.185	282.606
Wdr91	744.967	-0.117876	0.207216	-0.568854	0.569455	0.735839	608.703	714.082	1009.52	834.984	824.243	891.406
Tfrc	673.439	0.182273	0.320633	0.568477	0.569711	0.736065	560.494	522.111	493.577	472.993	483.221	382.885
Banf1	1072.73	-0.0717242	0.126208	-0.568301	0.56983	0.736149	861.757	903.554	1179.83	1068.56	1121.83	906.68
Kdm4a	1099.85	-0.0658083	0.115827	-0.568159	0.569927	0.736149	1239.76	1381.83	1249.2	1393.43	1398.32	1257.05
Rad52	137.304	0.108411	0.190796	0.568202	0.569898	0.736149	105.957	125.438	172.91	141.57	130.85	101.45
Nudt12	941.12	0.109847	0.193518	0.567631	0.570285	0.736547	1228.25	1129.67	643.299	1018.21	1084.06	660.619
Rbak	180.613	0.0881829	0.155436	0.567327	0.570492	0.736749	193.468	217.894	203.505	193.761	201.653	178.667
Abcd1	618.673	-0.109842	0.193766	-0.56688	0.570796	0.737076	722.834	482.97	419.536	575.14	392.99	803.132
6720401G13Rik	1455.4	0.0911323	0.160784	0.566801	0.570849	0.73708	1474.55	1535.96	1792.32	1674.86	1468.65	1353.02
1600002K03Rik	110.985	-0.133731	0.236166	-0.56626	0.571217	0.73749	94.5059	115.819	133.268	151.782	128.784	100.007
BC068281	157.999	0.116728	0.206391	0.565571	0.571686	0.737923	136.44	110.694	98.2931	105.743	121.159	88.45
Gucy1b3	124.385	0.120463	0.212996	0.565563	0.571691	0.737923	106.872	124.542	107.555	106.275	100.241	102.691
Peg12	5.31442	-0.217193	0.384068	-0.565507	0.571729	0.737923	6.84609	2.00899	2.00821	4.33469	6.61354	5.53344
Shisa4	4.64578	0.202602	0.358289	0.56547	0.571754	0.737923	5.80854	2.07254	2.07904	2.17115	3.84247	0
Rps15a-ps4	141.084	-0.11977	0.211866	-0.565311	0.571862	0.737997	105.774	105.864	173.053	149.881	151.446	120.845
Ilf3	529.568	-0.0754805	0.133578	-0.565067	0.572028	0.738147	571.32	472.744	505.619	509.28	611.873	509.982
Psmf1	1138.89	0.0604563	0.107094	0.564518	0.572401	0.738563	1206.24	1177.86	1578.73	1239.2	1369.31	1186.07
Stat5b	2394.13	-0.10849	0.192227	-0.564388	0.57249	0.738612	2741.72	2230.28	1731.55	2461.94	2201.16	2603.42
Wdr34	249.939	0.0764073	0.135404	0.56429	0.572557	0.738633	291.963	334.763	308.409	348.543	286.839	248.299
Brwd1	1200.39	-0.0728906	0.129219	-0.564087	0.572695	0.738746	1286.85	1275.92	1252.05	1364.05	1351.94	1301.56
Card9	10.6432	-0.213396	0.378507	-0.563784	0.572901	0.738947	11.7811	8.79323	12.7809	14.8709	3.99893	23.7181
Dnaic1	53.0083	-0.221096	0.392284	-0.563613	0.573018	0.739032	20.4953	46.1789	47.2453	27.2439	75.3403	51.5957
Dsel	30.2246	-0.154882	0.274878	-0.563458	0.573123	0.739103	37.3658	27.9959	14.3686	26.7291	33.7404	30.2705
Wdr72	62.0717	-0.157262	0.279461	-0.562735	0.573616	0.739673	8.78935	7.06265	0	2.06737	3.63689	100.92
Chek2	36.9738	-0.153836	0.273525	-0.562419	0.573831	0.739819	18.2405	23.391	20.308	19.8375	21.3397	29.3214
Fndc5	4.51345	0.215059	0.382483	0.562271	0.573932	0.739819	5.33428	3.29486	0.0786341	1.65943	0	2.14087
Nmnat1	310.057	-0.0817309	0.145349	-0.562308	0.573906	0.739819	355.701	256.814	306.756	320.801	379.549	270.402
Sbspon	5.09013	-0.214848	0.382022	-0.562397	0.573845	0.739819	7.86145	5.22107	3.35916	6.83004	5.65737	10.8151
Zfp160	371.557	0.094089	0.16737	0.562161	0.574006	0.73985	359.471	413.106	402.432	311.004	391.155	393.183
Ppp2r5d	1425.47	0.0552238	0.0982751	0.56193	0.574163	0.739988	1392.14	1378.06	1554.93	1373.92	1431.68	1354.44
Map4k3	675.26	0.0606422	0.107967	0.561671	0.57434	0.740085	784.709	822.622	685.678	763.906	666.455	770.631
Zfp931	127.927	-0.122221	0.217592	-0.561699	0.574321	0.740085	75.0218	103.216	59.3539	102.211	87.798	70.5468
Sall1	686.778	0.135397	0.241145	0.561474	0.574475	0.740193	625.122	771.075	654.842	738.027	501.864	607.83
Tefm	296.644	-0.0977158	0.174192	-0.560967	0.57482	0.740573	232.227	256.132	241.304	285.653	290.666	204.53
Slc25a24	28.5543	0.143918	0.256614	0.560833	0.574911	0.740625	29.6587	32.9424	28.7968	19.32	29.8496	31.292
Kctd5	217.234	0.0932278	0.166304	0.560587	0.575079	0.740711	205.274	268.229	266.579	216.459	226.635	247.948
Zfyve20	649.825	-0.0697614	0.124432	-0.560639	0.575044	0.740711	666.211	633.411	443.223	572.146	674.202	575.016
5730408K05Rik	11.8813	-0.215369	0.384283	-0.560443	0.575177	0.740772	0.108081	4.54744	15.6042	13.4544	13.6118	1.142
Gm15455	74.324	-0.145809	0.260319	-0.560118	0.575399	0.740929	62.9524	54.3156	64.1025	83.3222	66.2412	56.1145
Pbrm1	617.211	0.0696587	0.124365	0.560116	0.5754	0.740929	752.411	653.832	563.665	632.034	603.078	640.898
Rhno1	131.985	0.102658	0.183323	0.559986	0.575489	0.740978	135.678	143.283	161.837	142.186	146.965	118.473
Cdkn1a	923.809	-0.168311	0.300611	-0.559895	0.575551	0.740993	1733.54	2312.18	3285.02	2726.69	4122.68	1541.98
Timm9	875.204	0.093195	0.16653	0.559631	0.575731	0.74116	764.131	850.621	1201.05	792.609	1074.74	758.349
Dct	54.7924	0.219146	0.392195	0.558767	0.576321	0.741474	21.7856	21.7417	47.1851	20.7763	17.2351	25.5334
Glt28d2	192.515	0.109365	0.195707	0.558823	0.576283	0.741474	239.758	291.646	272.566	243.157	295.342	198.673
Hoxa2	11.4506	0.211851	0.379111	0.558811	0.576291	0.741474	8.66219	19.4276	12.1642	8.30133	8.79544	13.832
Hs2st1	377.939	-0.0569828	0.10194	-0.558983	0.576173	0.741474	421.046	412.279	342.761	395.536	410.563	417.557
Pign	350.111	0.0661553	0.118398	0.558753	0.576331	0.741474	417.024	448.908	407.842	409.605	367.581	441.935
Stk24	659.937	-0.0784874	0.140434	-0.558893	0.576235	0.741474	883.074	896.986	617.506	886.706	809.723	838.928
Whsc1	681.388	-0.0665774	0.11913	-0.558863	0.576255	0.741474	833.598	718.119	675.546	725.714	877.742	726.269
Acin1	1856.27	-0.0552685	0.0989583	-0.558503	0.576501	0.741498	1887.9	1716.99	1869.23	1915.99	1928.46	1847.57
BC048403	146.566	-0.114032	0.204134	-0.558614	0.576425	0.741498	137.136	172.272	158.231	154.04	206.707	144.836
Tob2	1866.6	-0.153792	0.275331	-0.55857	0.576455	0.741498	1156.77	1691.97	1847.64	1354.05	1512.64	2456.63
Cplx2	40.6728	-0.152941	0.274035	-0.558108	0.576771	0.741778	37.3603	50.6084	27.5108	35.7233	41.8834	51.7201
Pdlim2	47.1343	0.165302	0.296222	0.558035	0.57682	0.741778	39.457	49.7913	57.2389	35.1977	33.0293	59.1552
Ccdc85b	306.994	0.0918778	0.164779	0.557581	0.577131	0.741917	222.919	310.482	343.448	275.35	306.5	235.308
Mep1b	8.42297	-0.217656	0.390351	-0.55759	0.577125	0.741917	6.05192	18.7336	2.26007	13.9197	11.8842	9.30202
Ppp1r7	540.839	-0.0733037	0.131436	-0.557713	0.57704	0.741917	560.043	551.353	484.942	580.785	529.982	571.946
Tmem258	692.626	-0.0902187	0.161786	-0.557642	0.577089	0.741917	404.094	420.648	587.586	501.926	538.11	469.189
Znhit6	316.736	0.0745739	0.133781	0.557434	0.577231	0.74198	357.951	375.844	457.677	331.613	451.421	340.919
Ces1c	102310	-0.0493439	0.0885749	-0.557086	0.577469	0.742032	87749.6	80032.7	85412.5	85412.6	96181.3	80512.7
Fn1	33932.8	-0.10606	0.190372	-0.557119	0.577446	0.742032	36153	29461	28909.5	34828	30179.4	37233.9
Ocrl	126.657	-0.102917	0.184744	-0.557078	0.577474	0.742032	132.99	127.896	135.305	153.715	117.378	158.373
Sulf1	39.7086	0.176459	0.316748	0.557096	0.577462	0.742032	47.767	44.3528	28.5206	45.4581	36.938	21.7036
Gm166	540.102	0.0864674	0.155342	0.556626	0.577783	0.742363	515.37	591.392	810.282	606.513	534.167	668.215
Dek	1013.31	0.0605887	0.10894	0.556166	0.578097	0.742702	1175.91	1105.1	1053.44	1106.42	1071.79	1015.85
Atp2c1	1022.27	-0.0460653	0.0828675	-0.555891	0.578286	0.742836	1180.05	921.439	975.229	1054.22	1096.84	1028.67
Zfp317	557.759	-0.0761636	0.137018	-0.555865	0.578303	0.742836	623.593	506.315	502.016	527.167	632.716	559.856
Heatr5b	416.201	0.0755045	0.135866	0.555729	0.578396	0.74289	432.026	371.755	290.221	341.823	343.244	353.182
2410016O06Rik	183.877	0.0943609	0.16983	0.555618	0.578472	0.742923	135.436	190.375	177.618	160.292	146.803	163.205
Fxyd7	4.58359	0.211515	0.380835	0.555398	0.578623	0.743051	4.2061	6.69804	1.61894	5.2609	3.72483	0
Fam50a	455.418	-0.0832263	0.149876	-0.555302	0.578688	0.74307	384.869	394.69	510.363	450.588	541.387	373.946
Pld6	39.92	0.164409	0.296178	0.5551	0.578826	0.743116	34.5769	53.3773	48.4981	35.2916	40.238	41.6118
Rilpl2	303.044	-0.0750426	0.13517	-0.555172	0.578777	0.743116	237.201	330.041	289.665	293.136	288.101	321.299
Dlgap5	9.65972	-0.2148	0.387346	-0.554544	0.579207	0.74354	8.89576	4.25415	7.93657	10.7402	9.02831	8.55706
Zdhhc24	87.2098	0.101586	0.183393	0.553928	0.579628	0.744016	88.4458	86.709	80.7032	68.3272	81.189	87.3176
Zfp748	199.156	0.0927711	0.167524	0.553779	0.57973	0.744081	213.142	246.241	175.796	230.691	207.656	153.656
Carf	30.9788	-0.148547	0.268349	-0.553558	0.579881	0.74421	42.4194	29.4816	17.1475	39.3846	34.9016	26.7286
Mfng	59.496	-0.145181	0.262378	-0.553326	0.58004	0.744349	67.7409	53.9814	69.6924	77.1416	51.1964	89.1416
Zfp937	246.857	0.0859629	0.155395	0.553189	0.580134	0.744403	240.525	214.907	242.079	227.444	215.904	214.091
Higd1a	1368.26	0.0856025	0.15491	0.552595	0.58054	0.744745	958.174	871.147	1419.12	1143.09	1033.05	878.428
Nr3c1	2095.08	-0.0662268	0.119851	-0.552578	0.580553	0.744745	2249.13	1983.86	1421.39	1909.64	1930.51	2088.95
Per2	908.656	0.13557	0.245285	0.552703	0.580467	0.744745	183.584	160.668	229.017	155.791	183.293	176.821
Tmem120b	61.239	-0.148428	0.269028	-0.551719	0.581141	0.745434	22.5064	39.7869	31.7986	42.7134	32.2053	31.38
Ppm1b	4341.11	-0.0531026	0.0963177	-0.551328	0.581409	0.745713	4305.39	4916.03	4428.86	4709.38	5065.76	4381.63
Ubl7	933.917	-0.0597171	0.108334	-0.551234	0.581474	0.74573	915.569	899.152	1032.83	1080.64	933.507	961.767
Emc9	508.215	-0.0926313	0.168128	-0.550957	0.581663	0.745842	392.053	408.004	579.698	569.704	474.16	435.472
Nupr1	22.9942	0.191396	0.347343	0.551027	0.581615	0.745842	14.3237	20.867	22.9605	11.4438	19.7185	16.0148
Tmem127	949.69	0.0529474	0.0961381	0.550743	0.58181	0.745965	1043.93	1054.84	922.43	929.872	917.768	1066.49
2810047C21Rik1	33.1043	-0.166878	0.303223	-0.550348	0.58208	0.746067	18.2382	37.3442	25.8674	30.07	39.2466	22.1363
Snrpb	2077.32	0.0701395	0.127417	0.550473	0.581995	0.746067	1997.47	2180.49	2652.55	2258.44	2329.16	1906.03
Vmn1r58	245.028	0.103685	0.188344	0.550506	0.581972	0.746067	319.89	277.238	313.765	289.606	325.782	226.115
Ythdc1	403.537	0.0713648	0.129676	0.55033	0.582093	0.746067	336.957	326.136	398.339	337.654	366.033	303.76
Rb1cc1	828.776	0.0760213	0.138165	0.550221	0.582168	0.746073	821.584	872.332	522.572	656.341	748.811	690.924
Scamp3	941.441	-0.0574761	0.104469	-0.550173	0.5822	0.746073	870.623	859.466	1024.78	1022.88	931.84	917.311
Emb	6.84871	0.214052	0.389191	0.549992	0.582325	0.746168	1.82864	13.8924	15.4173	12.358	2.97811	8.37357
Cdh11	13.9003	0.192935	0.351032	0.549624	0.582578	0.746426	18.2374	15.2371	7.38342	14.1181	14.9697	4.72635
Tyw1	748.554	0.0605443	0.110219	0.549308	0.582794	0.746638	909.689	816.393	871.467	810.124	875.578	800.614
Dhrs7b	963.209	-0.0752273	0.137029	-0.54899	0.583012	0.746656	794.004	854.722	852.254	937.95	833.459	869.436
Dsp	941.269	0.117269	0.213541	0.549161	0.582895	0.746656	1489.77	1212.48	899.302	1040.33	984.446	1273.75
Poll	264.686	0.0737745	0.134359	0.549087	0.582946	0.746656	322.044	325.786	285.173	266.65	308.751	306.804
Zc3h11a	2627.06	0.0807591	0.147094	0.54903	0.582985	0.746656	2274.71	2519.04	3134.68	2320.19	2485.78	2676.64
Snx16	99.1056	0.123887	0.225697	0.54891	0.583068	0.746661	70.956	120.349	86.051	67.6142	106.051	74.1649
1700113A16Rik	201.635	0.116733	0.212718	0.548766	0.583166	0.746722	221.951	241.494	401.693	225.363	328.62	236.506
Flt3l	185.463	0.110969	0.202482	0.548045	0.583661	0.747291	191.968	183.768	269.756	222.576	192.413	181.517
Mtr	188.261	0.120677	0.220244	0.547925	0.583743	0.74733	194.007	177.404	125.123	134.359	160.191	157.818
Ddx10	294.337	0.0777668	0.142025	0.547558	0.583995	0.747587	321.682	355.26	263.537	301.761	321.828	261.952
Pcgf5	291.862	-0.0851539	0.155581	-0.547328	0.584154	0.747725	324.643	290.356	250.047	272.117	340.653	302.96
Ercc1	127.9	-0.103991	0.190066	-0.54713	0.584289	0.747833	87.5807	146.079	147.386	152.542	154.275	100.994
Mylpf	22.1536	0.193223	0.353307	0.546899	0.584448	0.747971	11.8137	20.8658	35.2346	24.9626	11.9885	19.5706
Ddr2	182.34	0.0998785	0.18266	0.546801	0.584515	0.747991	174.723	180.823	135.384	158.083	132.187	168.206
Cltc	5087.49	-0.0769956	0.140868	-0.546581	0.584667	0.74812	6704.68	5519.09	3982.44	5200.04	5983.21	5942.36
Rab5c	3419.14	-0.0497952	0.091136	-0.546384	0.584802	0.748228	3203.88	3126.7	3250.77	3378.32	3272.69	3273.35
Uspl1	642.526	-0.0860856	0.157631	-0.546122	0.584982	0.748393	539.469	512.727	449.643	548.211	541.622	507.073
Dmrt2	5.18726	-0.198662	0.363877	-0.54596	0.585093	0.748469	0	20.6921	2.68817	21.5381	6.60366	1.83437
Tulp2	6.84014	-0.211542	0.387906	-0.545343	0.585517	0.748946	2.12241	5.43243	1.47381	7.95305	3.9959	2.15107
Incenp	57.7211	-0.134045	0.2459	-0.54512	0.585671	0.749011	56.5809	54.3784	62.9845	61.4852	56.8945	75.368
Taf1a	193.433	0.110348	0.202404	0.54519	0.585623	0.749011	190.138	243.089	220.579	230.678	224.463	144.37
C030037D09Rik	3.59537	0.213371	0.391551	0.544938	0.585796	0.749106	8.08756	8.23015	3.35623	6.38534	6.14358	2.30175
Ppp1r13l	53.6267	-0.12599	0.231271	-0.544772	0.585911	0.749122	47.2801	33.5473	62.1459	61.562	56.7086	40.0564
Pus10	591.139	-0.0859741	0.157804	-0.544815	0.585881	0.749122	760.961	735.424	529.139	681.906	828.362	638.79
Galk2	567.301	-0.0760753	0.139703	-0.54455	0.586063	0.749251	643.234	515.737	423.508	538.005	601.36	526.601
Nudt21	307.813	0.0650264	0.119471	0.544285	0.586245	0.749378	275.995	299.365	335.339	309.066	287.316	272.809
Zfp697	19.0058	-0.167542	0.307836	-0.544257	0.586265	0.749378	12.0005	12.7996	14.3066	16.833	12.3688	16.7385
Pdik1l	348.442	-0.0753093	0.13839	-0.54418	0.586317	0.74938	268.902	312.036	315.826	279.317	329.12	335.36
Dhrs9	60.9644	0.178967	0.328972	0.544018	0.586429	0.749402	138.332	51.7128	27.2329	73.9339	62.0863	50.1869
Hypk	1416.3	-0.0678135	0.124656	-0.544006	0.586437	0.749402	979.305	1109.89	1461.24	1228.21	1368.69	1127.21
Cct4	2000.7	0.055126	0.101431	0.543486	0.586796	0.749787	2027.38	2129.52	1988.26	1763.08	2172.85	1969.36
Evpl	15.5195	0.195467	0.359698	0.543419	0.586841	0.749787	19.6859	34.0138	9.13397	15.6292	25.4777	8.80108
Mllt3	89.531	-0.109259	0.201098	-0.543313	0.586914	0.749815	96.9137	84.8254	100.417	121.389	97.2859	89.2903
Serinc1	5461.48	0.0480631	0.0885183	0.542973	0.587148	0.750049	7091.1	7109.49	5862.81	6782.44	6745.05	5862.42
Phax	677.399	0.0629215	0.115901	0.542888	0.587207	0.750058	714.152	759.603	794.477	750.415	766.225	648.151
Kcmf1	1873.95	0.0579437	0.106789	0.542599	0.587406	0.7501	2064.61	2278.57	2865.19	2442.4	2457.82	2013.58
Nhp2l1	1211.7	0.0629976	0.116147	0.542394	0.587547	0.7501	1066.74	1142.08	1238.18	1078.74	1198.04	1013.3
Pcgf6	323.164	-0.0748992	0.138075	-0.542453	0.587507	0.7501	254.854	290.885	381.636	305.055	370.224	298.412
Snx11	316.501	0.0889543	0.163992	0.54243	0.587522	0.7501	265.47	280.555	326.538	278.996	251.677	290.942
Sppl3	287.502	0.0647591	0.119364	0.542533	0.587452	0.7501	270.892	320.922	339.169	315.667	282.534	291.204
Tnrc6b	668.066	-0.131599	0.24257	-0.54252	0.58746	0.7501	730.257	657.948	454.328	623.655	600.535	817.444
Fam149b	400.544	0.0529502	0.0976702	0.542133	0.587727	0.750264	376.048	359.107	389.809	362.556	373.229	347.106
Rnf222	5.2641	0.207288	0.382419	0.542045	0.587787	0.750275	5.74495	4.71146	4.20659	4.41217	6.74504	0
Brwd3	209.672	-0.118483	0.218682	-0.541803	0.587954	0.750377	259.067	242.691	139.633	253.815	236.682	211.697
Kdm3b	444.2	0.0641045	0.11834	0.541698	0.588026	0.750377	474.591	470.876	481.793	461.13	432.234	472.052
Mrps18c	763.002	0.0782719	0.144476	0.541763	0.587982	0.750377	714.185	748.27	830.919	726.593	771.751	667.571
Snrpf	127.84	-0.115866	0.21392	-0.541632	0.588072	0.750377	66.1258	85.1261	142.408	111.756	131.122	75.5194
Nsun7	7.70048	0.211767	0.391062	0.541517	0.588151	0.750412	4.85611	3.427	4.79015	5.92312	5.13809	0.107528
Npm3-ps1	41.45	-0.167017	0.30852	-0.54135	0.588267	0.750494	24.1751	23.7662	60.78	41.857	41.8863	41.7188
Phf11d	59.9353	0.137889	0.254773	0.541222	0.588354	0.750541	51.1841	67.9511	100.914	55.4073	68.1342	72.1725
Pik3ca	1449.81	-0.0618992	0.114415	-0.541006	0.588504	0.750666	1556.43	1443.66	1105.54	1481.83	1441.48	1363.29
Pik3r2	629.983	-0.0787284	0.145616	-0.540658	0.588743	0.750905	659.762	740.733	783.081	789.685	757.51	763.925
Cym	4.25749	-0.181687	0.336482	-0.539959	0.589225	0.751455	0	0	0	0	0	3.57855
Galnt11	270.055	0.0929189	0.172262	0.539403	0.589609	0.751878	227.794	258.699	201.87	202.806	230.766	208.268
Endov	157.087	-0.0735041	0.136406	-0.538861	0.589983	0.752159	153.07	170.936	197.971	200.416	181.349	168.742
Tpgs2	187.649	0.0974592	0.180832	0.53895	0.589921	0.752159	128.487	144.962	198.157	201.778	130.793	109.606
Uqcr10	4491.76	-0.0756438	0.140366	-0.538904	0.589953	0.752159	3576.59	4270.91	5488.08	4937.03	4514.85	4630.9
Krt10	31.9508	0.163415	0.303481	0.53847	0.590253	0.752421	27.9327	19.3152	44.5372	35.9886	35.278	8.90571
Zscan2	75.5238	-0.127307	0.236448	-0.538413	0.590292	0.752421	82.2005	66.3912	105.89	102.48	106.634	71.5704
2810004N23Rik	924.466	-0.0674659	0.125352	-0.53821	0.590432	0.752465	989.094	980.874	774.041	963.794	1060	844.231
Dnajb13	4.41392	-0.193794	0.360118	-0.53814	0.59048	0.752465	4.96745	2.12202	3.52274	2.21316	2.96603	11.1112
Gins3	15.471	-0.182198	0.33851	-0.538235	0.590415	0.752465	8.9131	4.57396	13.9315	8.54853	10.8506	13.8488
Kctd20	897.854	0.0749064	0.139244	0.53795	0.590611	0.752567	1170.57	1064.66	751.975	892.164	1009.13	923.783
Mamdc2	68.0039	0.130447	0.242603	0.537696	0.590787	0.752659	50.5774	99.4835	115.871	88.018	83.8458	66.3726
Nos1ap	54.3619	0.158225	0.294249	0.537725	0.590767	0.752659	64.9916	101.898	28.6938	54.8031	38.8361	76.5306
Zfand3	969.443	-0.0620281	0.115387	-0.537564	0.590878	0.75271	844.489	920.961	1008.57	1007.43	913.243	979.393
Slc25a18	8.36367	-0.207731	0.386526	-0.537431	0.59097	0.752761	9.22997	0	12.3898	17.554	3.8139	7.32938
Snrpg	412.856	0.0694914	0.129341	0.537271	0.59108	0.752836	314.656	403.704	432.264	364.896	344.783	388.426
Cep104	377.078	-0.0805496	0.149982	-0.53706	0.591226	0.752941	358.767	374.344	293.8	372.811	387.153	322.592
E130308A19Rik	57.6589	0.112093	0.208738	0.537003	0.591265	0.752941	50.6323	46.349	43.4559	51.4244	33.8027	45.91
Eno2	4.56925	0.193295	0.360162	0.53669	0.591482	0.75302	11.7524	9.23155	6.04009	11.5049	4.76431	3.60632
Tgif2	38.5746	0.141182	0.263057	0.536696	0.591478	0.75302	24.9114	41.0786	62.787	43.4465	32.3792	39.0766
Wfdc1	105.455	-0.128275	0.238947	-0.536834	0.591382	0.75302	44.0639	85.9046	91.6792	75.4967	109.096	57.3654
Alms1	62.9994	0.121253	0.226014	0.536485	0.591623	0.753069	54.5015	61.3483	47.2321	41.2678	45.2441	62.0724
Zfp395	549.992	-0.130844	0.243871	-0.53653	0.591592	0.753069	617.509	668.36	551.271	755.186	486.445	792.974
Mtf2	268.665	0.0777114	0.144949	0.536127	0.591871	0.753318	266.185	225.165	347.524	266.542	259.777	272.622
Fam89b	384.515	0.0873483	0.163012	0.53584	0.592069	0.753423	360.789	405.909	543.948	392.303	389.551	453.526
Hcfc2	154.807	0.0839309	0.156619	0.535891	0.592034	0.753423	157.896	163.593	136.939	161.721	155.275	112.716
Tm4sf5	3.68492	0.118615	0.221386	0.535784	0.592108	0.753423	1.80975	6.37878	1.72151	0	0	1.81378
Mtmr1	603.637	-0.0469904	0.0877222	-0.535673	0.592185	0.753455	660.839	714.962	590.025	676.123	730.73	616.791
Cpz	8.21915	0.209847	0.392021	0.535295	0.592446	0.753722	6.90146	8.39925	2.02552	4.36538	4.58605	3.23853
Trappc2	91.2709	-0.117968	0.220464	-0.53509	0.592587	0.753837	56.6493	93.2029	64.6694	78.5607	79.2863	74.6644
Acaca	3027.17	-0.108288	0.202483	-0.534803	0.592786	0.753912	1846.03	1449.87	1172.7	1461.39	1620.2	1766.24
Lrrc18	12.2618	0.208023	0.388987	0.534782	0.592801	0.753912	5.53229	7.34132	10.802	7.11225	1.63243	9.26249
Smap2	1626.79	0.0485292	0.090742	0.534804	0.592785	0.753912	1803.5	1943.46	1814.56	1807.26	1748.68	1819.04
Fancl	288.223	0.0730437	0.136689	0.534381	0.593078	0.754133	337.686	320.244	300.844	262.889	353.761	286.04
Pnck	3.89005	0.184625	0.345482	0.5344	0.593065	0.754133	8.10326	2.19592	2.22634	4.68342	4.02838	0
Fam108c	1787.56	-0.0651878	0.12208	-0.533975	0.593359	0.754293	1570.47	1950.7	1962.68	2055.23	1759.76	1930.72
Fbxo40	4.10172	0.189838	0.355484	0.534027	0.593323	0.754293	1.72251	6.7043	2.18254	0	4.72383	2.18013
Urm1	475.878	-0.0605794	0.113442	-0.53401	0.593335	0.754293	506.57	457.716	513.034	514.339	536.742	490.014
Pcid2	483.699	-0.0654747	0.122691	-0.533655	0.59358	0.754509	411.29	396.007	458.314	499.661	439.144	389.14
6330403M23Rik	188.575	0.115858	0.217361	0.533024	0.594017	0.754907	104.619	171.79	218.238	140.105	136.378	176.715
Jak2	298.981	0.0625858	0.117443	0.532904	0.5941	0.754907	320.882	307.854	257.231	280.012	264.031	305.444
Sorbs3	2062.89	0.092189	0.172942	0.533064	0.593989	0.754907	2475.13	2317.83	2554.08	3126.56	1476.27	2274.46
Tes	80.383	-0.164523	0.308724	-0.532913	0.594094	0.754907	33.3047	58.4124	22.9211	47.6128	44.1792	40.3881
A930007I19Rik	8.15703	-0.208232	0.390874	-0.532735	0.594217	0.754931	1.94231	12.5923	5.06606	9.17282	10.7718	4.69508
Sap18	406.184	0.0598478	0.112342	0.532728	0.594222	0.754931	414.152	476.469	382.824	434.662	386.062	397.979
Sfxn4	17.3905	0.207862	0.390375	0.532469	0.594401	0.755094	15.0602	19.5127	35.4495	28.4331	17.678	8.71813
Cbr1	2441.33	-0.0923551	0.173505	-0.532292	0.594524	0.755184	2321.06	1997.73	2906.66	2426.27	2553.72	2754.06
Ambra1	578.705	-0.0654934	0.123094	-0.53206	0.594684	0.755295	566.37	523.299	500.87	568.677	500.873	601.228
Parp12	780.993	-0.0876632	0.164775	-0.532017	0.594715	0.755295	907.511	803.015	626.662	818.194	780.764	893.996
Arfgap2	3504.66	0.0579983	0.109054	0.53183	0.594844	0.755393	4126.46	3426.22	3227.81	3652.39	3180.56	3517.85
Mmp13	3.95027	0.164856	0.310101	0.531621	0.594988	0.755511	2.23443	2.1309	3.97243	0	1.61406	2.16171
Naa16	254.477	0.0839583	0.158107	0.531023	0.595403	0.755907	258.06	242.928	257.546	262.594	267.897	180.582
Rin1	20.6833	0.179916	0.33877	0.531085	0.59536	0.755907	13.3063	26.9918	27.4244	19.7554	18.264	18.5646
Wipi1	585.094	0.0952284	0.17951	0.530489	0.595773	0.75631	532.108	591.585	543.639	587.158	390.036	582.713
Phf23	348.022	-0.0863693	0.16284	-0.530392	0.59584	0.75633	265.707	345.556	424.384	357.711	390.797	353.32
Zcchc10	110.81	0.110191	0.207801	0.530273	0.595923	0.75637	83.8423	102.586	115.224	95.4083	109.226	71.2404
Sycp3	652.964	-0.100789	0.190137	-0.530086	0.596053	0.756469	661.06	696.63	1222.62	883.24	920.461	980.03
Polr1e	168.39	-0.130617	0.246478	-0.529934	0.596158	0.756537	133.441	134.534	149.685	157.253	183.751	120.371
Layn	29.9379	0.180074	0.339992	0.529643	0.59636	0.756661	32.4445	31.2787	15.7783	18.3315	18.6321	30.0153
Pkhd1l1	11.2696	0.206406	0.389703	0.52965	0.596355	0.756661	7.12473	17.3017	12.6374	10.9264	9.85045	7.41392
Klhl21	671.616	0.0724698	0.136856	0.529532	0.596436	0.756693	524.746	590.205	492.209	571.445	485.12	468.405
Zfp715	487.904	-0.0688197	0.130028	-0.529268	0.59662	0.75686	464.737	488.715	650.123	541.357	614.386	524.78
Tonsl	55.5297	0.139474	0.263568	0.529178	0.596682	0.756874	66.006	53.4502	71.1681	58.5324	52.0382	61.3268
4933411K20Rik	465.79	-0.0587313	0.111087	-0.528696	0.597016	0.756893	412.805	441.321	382.788	429.215	436.213	421.507
Ccdc137	202.347	0.100393	0.189836	0.528841	0.596916	0.756893	167.288	180.078	213.608	171.228	165.813	184.722
Ccdc167	722.852	-0.0622154	0.117633	-0.528893	0.596879	0.756893	743.923	624.041	773.969	672.981	847.852	714.498
Chd3	2355.73	0.0673835	0.127457	0.528678	0.597029	0.756893	2710.27	2765.18	2238.56	2417.66	2611.19	2316.23
Cyfip1	909.333	0.0599126	0.11335	0.528562	0.59711	0.756893	929.695	828.638	730.443	732.233	719.365	939.531
Fgg	112611	-0.0852734	0.161355	-0.528484	0.597164	0.756893	110384	91620.6	73014.1	104054	101721	86786.8
Gm19461	35.2237	0.178246	0.336898	0.52908	0.59675	0.756893	48.9955	29.0086	16.0887	20.2103	36.3417	23.0532
Rhebl1	14.2178	0.19637	0.371566	0.528492	0.597158	0.756893	12.8155	9.62955	10.7334	13.1224	6.27046	8.61882
Strn3	751.599	-0.0594105	0.112385	-0.528632	0.59706	0.756893	608.671	636.818	628.632	598.286	708.824	642.923
Etv1	30.2604	-0.17016	0.322185	-0.528143	0.5974	0.757064	19.6253	20.7013	25.2406	29.2863	24.6861	23.4165
Stag3	3.90279	-0.193969	0.367268	-0.528141	0.597401	0.757064	2.10084	1.99814	4.08781	4.31321	2.24773	5.96102
Crebl2	822.419	-0.0833328	0.157891	-0.527788	0.597647	0.757309	704.717	754.286	405.181	701.59	623.999	653.232
Lynx1	49.1523	0.135524	0.256898	0.527542	0.597817	0.757459	80.1641	66.355	47.2149	63.1498	55.6781	55.6789
Dym	451.36	-0.0653366	0.123941	-0.527158	0.598084	0.757732	480.707	456.693	585.433	535.311	531.749	529.642
Pparg	145.456	0.175987	0.333985	0.526933	0.59824	0.757799	232.909	183.996	147.702	121.149	194.708	165.402
Scamp2	567.453	0.0528922	0.100376	0.526941	0.598235	0.757799	614.61	529.318	523.097	509.201	540.697	557.035
Ccdc146	3.52099	0.1957	0.371565	0.526692	0.598408	0.757814	4.69238	6.49257	9.73854	6.27871	2.81108	6.56046
Mmachc	516.619	-0.0774988	0.147107	-0.526821	0.598318	0.757814	529.524	463.46	463.597	608.664	484.357	449.321
Supt7l	361.719	0.091094	0.172945	0.526723	0.598386	0.757814	324.053	352.338	387.465	372.998	379.186	239.337
Ddrgk1	3865.61	-0.0560744	0.106487	-0.526585	0.598482	0.757842	3536.89	3920.8	4678.4	4155.76	4388.63	4082.31
Tspan18	76.7147	-0.152814	0.290263	-0.526466	0.598564	0.757881	100.836	43.69	52.271	63.5535	103.355	56.7129
Bmp4	67.5215	0.135551	0.257583	0.526242	0.59872	0.758013	68.3997	48.87	72.0156	71.6578	57.7596	43.4224
Leo1	335.99	-0.0657624	0.124989	-0.526144	0.598788	0.758014	380.217	339.743	305.298	327.418	428.482	309.917
Lsm2	137.782	-0.0862148	0.163886	-0.526064	0.598844	0.758014	98.6717	116.551	141.27	149.275	123.27	107.33
Zfp329	215.941	-0.118643	0.22555	-0.526017	0.598876	0.758014	185.84	135.158	135.612	168.308	199.88	132.243
Atp6v0e	925.878	0.0720185	0.137025	0.525587	0.599175	0.758326	890.81	887.518	954.036	789.644	882.83	923.992
BC033916	11.1561	0.201635	0.384395	0.524552	0.599895	0.75893	7.06391	13.95	32.1866	10.2943	15.0224	16.5219
Krr1	893.296	0.0749109	0.142771	0.524693	0.599796	0.75893	827.001	777.952	770.458	696.459	906.898	638.818
Nob1	380.488	0.108292	0.206372	0.524741	0.599763	0.75893	283.783	335.244	443.103	334.623	392.135	250.024
Rbm25	1304.55	0.063511	0.121051	0.524661	0.599819	0.75893	1194.84	1179.08	1392.88	1110.5	1276.58	1213.39
Znrf3	348.797	-0.0747992	0.142603	-0.524528	0.599912	0.75893	328.509	337.689	336.566	404.954	330.17	324.563
C920021L13Rik	24.6031	-0.166957	0.318382	-0.524391	0.600007	0.758985	20.3631	23.6898	18.4043	24.1888	28.6952	18.7951
Iws1	606.646	0.0627719	0.119739	0.52424	0.600112	0.759052	519.979	584.559	541.351	463.896	514.1	597.56
Nsmce1	442.292	0.0817233	0.156102	0.523525	0.600609	0.759615	449.691	534.05	569.423	539.272	456.633	469.472
Tmem57	1473.34	-0.0517113	0.0988273	-0.523249	0.600801	0.759727	1238.13	1261.79	1273.72	1317.07	1402.9	1185.81
Vta1	461.614	0.0596203	0.11394	0.523261	0.600793	0.759727	530.057	559.932	520.752	478.665	568.216	488.411
Ranbp2	1912.64	0.0930198	0.177849	0.523027	0.600956	0.759791	2693.66	2355.02	1561.89	1860.93	2231.33	2081.63
Tmem205	12078.1	-0.0717348	0.137136	-0.523094	0.600909	0.759791	8114.17	9456.14	11519.3	10464.9	10080	10080.2
Lgals4	107.704	-0.125574	0.240159	-0.522876	0.60106	0.759792	147.12	156.368	182.264	128.611	215.738	187.555
Zfp958	180.084	0.0824621	0.1577	0.522906	0.60104	0.759792	190.053	179.449	146.61	169.666	172.503	141.469
Eif1	6421.45	0.0673027	0.128771	0.522654	0.601215	0.759922	6667.23	7860.02	9207.13	7310.92	7222.92	8093.41
Gramd4	299.835	-0.0860507	0.164786	-0.522196	0.601534	0.760224	407.031	355.321	340.206	425.123	420.429	324.435
Ormdl1	615.602	-0.0598356	0.114592	-0.522162	0.601558	0.760224	509.099	511.572	471.116	504.845	513.029	538.774
Mcm3	147.177	-0.110501	0.211756	-0.521829	0.60179	0.760385	124.118	96.2808	117.717	103.364	115.265	152.143
Pde1b	13.3465	0.192124	0.368171	0.521835	0.601785	0.760385	18.249	14.4438	25.548	8.43271	8.68646	31.1561
Fam172a	337.606	-0.0760958	0.145877	-0.521642	0.60192	0.760484	375.936	294.289	250.17	351.206	280.212	345.014
Cnot8	691.763	0.0742406	0.142364	0.521483	0.602031	0.760522	488.098	563.514	553.887	523.255	432.761	568.609
Hist1h2ah	10.0531	-0.201828	0.38707	-0.521425	0.602071	0.760522	2.02817	3.03895	14.8246	11.4811	10.3149	4.21782
Parm1	6.0125	0.202269	0.387959	0.521367	0.602111	0.760522	15.7273	13.7229	1.32186	7.04629	11.0879	4.76761
Usp16	562.017	0.0868711	0.166643	0.5213	0.602158	0.760522	510.33	526.192	486.252	504.969	478.855	445.115
Clcf1	6.61547	0.1951	0.374519	0.520935	0.602412	0.760728	11.1094	5.33218	17.6254	8.56103	13.9061	5.16195
Ctgf	224.932	-0.144933	0.278227	-0.520916	0.602425	0.760728	146.955	270.036	215.884	119.294	234.172	358.663
Slc10a7	285.754	-0.0657757	0.126334	-0.520649	0.602611	0.760898	310.609	282.065	275.569	288.452	308.243	312.908
E130309F12Rik	7.57454	-0.204189	0.392276	-0.520523	0.602699	0.760936	13.2076	13.8653	14.1042	22.885	16.7208	11.6503
Zfp445	4178.09	-0.0765257	0.147036	-0.520456	0.602746	0.760936	2781.23	2798.9	3378.23	3253.8	3092.77	3120.56
Gm8801	94.6438	0.192611	0.370252	0.520216	0.602913	0.760998	20.4168	35.349	96.9277	36.4144	24.7541	61.7452
Hsd17b4	8546.76	0.04376	0.0841295	0.520151	0.602959	0.760998	13587.4	11950	11224.9	11335.3	12471.8	11841.2
Pigyl	331.425	0.0865242	0.1663	0.520291	0.602861	0.760998	266.238	294.115	441.142	339.067	306.338	296.676
Ubac1	788.126	-0.0926541	0.178151	-0.520087	0.603003	0.760998	693.662	728.529	695.718	856.61	743.175	666.298
Ppp1r3e	119.87	-0.118654	0.228178	-0.520009	0.603058	0.761001	129.449	91.4975	81.684	92.7368	140.069	96.7092
U2af1	2057.14	0.0733983	0.14118	0.519894	0.603138	0.761037	2172.93	2039.44	2861.57	2426.92	2315.71	1969.71
Acss1	13.6171	-0.192187	0.369928	-0.519527	0.603393	0.761294	16.3368	16.4952	11.7877	19.1401	17.1573	17.3082
Nphp1	186.598	-0.103671	0.199644	-0.519281	0.603565	0.761444	247.108	191.704	154.126	267.118	229.75	144.116
Mfsd2b	25.8958	0.179609	0.346008	0.519088	0.6037	0.761549	30.6718	25.281	49.8007	42.6025	28.1832	19.6972
2210408F21Rik	157.155	0.0749824	0.144628	0.518449	0.604145	0.761717	163.329	163.103	165.58	186.522	144.484	136.258
Bhlhe40	2306.84	-0.162217	0.312788	-0.518618	0.604027	0.761717	524.519	860.556	766.119	621.631	485.2	1387.15
Creld1	1530.02	-0.0768761	0.14828	-0.518453	0.604142	0.761717	1373.36	1598.82	1663.66	1717.67	1788.64	1387.66
Elof1	911.851	-0.074575	0.143812	-0.51856	0.604068	0.761717	764.411	796.561	1062.18	986.942	907.732	876.729
Gpx2	7.60659	0.181669	0.350284	0.518633	0.604017	0.761717	16.3956	22.7565	4.01111	4.5897	2.99679	22.806
Ift52	398.416	0.0558093	0.107603	0.51866	0.603998	0.761717	441.825	395.375	386.049	414.385	350.531	415.635
Fam193b	1783.3	0.0910555	0.175781	0.518007	0.604454	0.762012	1583.06	1591.65	2741.49	1714.52	1896.84	1928.21
Ncl	5384.43	0.0529235	0.102183	0.517928	0.604509	0.762012	6313.46	6828.51	6270.83	5741.55	6933.8	6016.11
Vamp4	115.845	0.07745	0.14955	0.517889	0.604536	0.762012	104.971	127.556	122.542	115.378	110.77	108.71
Zfp61	33.538	-0.179525	0.34717	-0.517109	0.60508	0.762632	10.4543	18.5903	30.4324	28.2906	26.2384	17.2947
Col8a2	4.06353	0.199654	0.386311	0.516821	0.605281	0.76282	5.14948	5.76417	5.03672	4.91737	4.36757	2.32278
Rgs11	5.07331	0.192113	0.371829	0.516671	0.605386	0.762886	5.6957	6.97414	12.3858	5.35444	6.77695	5.83129
Slc25a12	650.466	0.0663656	0.128547	0.516275	0.605663	0.763169	963.377	781.252	662.117	916.432	687.436	696.294
Arglu1	671.339	0.0657326	0.12735	0.516155	0.605746	0.763209	631.136	654.677	893.685	675.827	729.396	673.284
Dock6	587.015	-0.0793577	0.153826	-0.515891	0.60593	0.763375	469.29	396.663	516.766	452.115	505.166	509.489
Bckdhb	2642.88	-0.110928	0.215062	-0.515795	0.605998	0.763394	1632.06	2421.7	2992.88	2775.7	2444.89	2442.01
Abcb11	20932.1	0.0783505	0.151948	0.515641	0.606105	0.763464	18907	15366.1	13553	13456.1	14207.8	17538.4
BC018507	912.32	-0.0619797	0.120243	-0.515455	0.606235	0.763496	937.684	846.108	952.174	937.701	1025.81	893.196
Homer2	1194.55	0.0752977	0.146065	0.51551	0.606197	0.763496	631.554	569.269	641.066	595.698	602.755	546.308
Mir122a	7.90086	0.194123	0.37671	0.515311	0.606336	0.763557	35.545	7.97969	15.4419	11.4465	33.7673	0
Khnyn	516.122	0.0855938	0.166146	0.515171	0.606433	0.76358	746.762	631.133	514.376	727.028	509.939	542.321
Msc	11.8682	0.199828	0.387913	0.515135	0.606458	0.76358	8.11073	4.55314	18.4303	4.72268	3.54291	15.5147
Mx2	188.925	-0.120841	0.234681	-0.514916	0.606612	0.763707	244.437	143.507	286.292	263.01	284.025	194.734
Wdr35	168.756	0.110087	0.213836	0.514821	0.606678	0.763725	226.466	170.921	117.956	184.749	139.56	151.199
Pcbp2	2835.17	0.05766	0.112051	0.514588	0.606841	0.763865	2706.73	3043.74	3789.52	3044.37	3044.1	3070.97
Pdha1	4004.69	0.0461055	0.0896238	0.514434	0.606948	0.763934	4155.88	3840.81	3288.85	3913.59	3755.7	3250.58
Ctnna1	1843.64	0.0510283	0.0992109	0.514342	0.607013	0.76395	1975.78	1790.83	1666.97	1687.16	1566.32	1995.82
Cml3	18.8004	-0.192709	0.37474	-0.514247	0.607079	0.763967	7.52897	9.18132	8.46057	10.9506	16.7544	4.83036
Rchy1	852.406	0.0548237	0.106644	0.514083	0.607194	0.764045	882.709	992.841	1176.82	1014.28	1031.7	885.435
Commd8	617.189	-0.0561921	0.109398	-0.513646	0.6075	0.764168	667.986	712.577	598.115	675.736	698.096	681.621
Jagn1	761.462	-0.077888	0.15162	-0.513705	0.607458	0.764168	556.325	662.188	885.807	655.724	882.887	684.613
Klf9	2227.23	-0.078384	0.152569	-0.51376	0.60742	0.764168	2774.44	2859.2	1760.7	2676.58	2679.47	2464.85
Rif1	304.325	0.0956625	0.186205	0.513749	0.607428	0.764168	372.479	375.091	224.561	274.169	339.295	290.254
AA474331	30.6983	-0.173167	0.337262	-0.513451	0.607636	0.764273	51.1519	24.8062	28.9002	52.2281	52.6617	18.273
Nudt22	296.948	-0.0900536	0.17546	-0.513243	0.607781	0.76439	232.67	251.59	356.01	348.795	306.718	243.92
6430571L13Rik	13.2426	-0.172677	0.336615	-0.512981	0.607965	0.764421	20.1378	10.655	14.7733	24.9304	14.8546	14.3878
Pcdhb7	4.22399	-0.188446	0.367415	-0.512896	0.608024	0.764421	2.1235	2.10802	0	4.49229	3.74844	0
Prdm10	79.8573	-0.131	0.255442	-0.512835	0.608067	0.764421	78.4348	74.0363	53.9767	78.2985	86.183	63.9039
Spopl	145.128	0.0880442	0.17165	0.512927	0.608002	0.764421	175.61	166.704	140.085	148.33	181.501	119.227
Whrn	40.0043	-0.143822	0.280387	-0.512942	0.607992	0.764421	34.1912	52.3854	36.9078	60.2043	43.9445	33.5637
1110038F14Rik	179.487	0.0775076	0.151197	0.512625	0.608214	0.76454	206.807	194.365	204.047	188.219	218.344	161.797
Senp8	68.2234	-0.117483	0.22925	-0.512465	0.608326	0.764615	66.1929	43.9409	43.3332	45.2619	57.4941	66.9983
Anp32e	852.939	0.064751	0.126444	0.512092	0.608586	0.764719	1100.26	865.972	740.504	869.412	852.668	862.298
Ascc2	472.185	0.0549634	0.107341	0.512047	0.608618	0.764719	503.883	459.322	482.907	490.145	452.878	449.474
D430020J02Rik	3.65789	0.184259	0.360029	0.51179	0.608798	0.764719	7.08081	6.68794	3.65279	2.23506	6.35063	3.24947
Fras1	114.654	-0.11689	0.228435	-0.511699	0.608862	0.764719	66.7361	103.251	90.4437	90.2051	87.6626	106.605
Hmgb3	256.265	0.0577967	0.112935	0.511771	0.608811	0.764719	335.375	353.102	368.477	314.452	373.462	322.525
Med26	208.805	-0.0835175	0.163224	-0.511675	0.608879	0.764719	221.286	183.859	229.297	232.979	224.519	218.969
Mmab	901.757	-0.065163	0.127276	-0.51198	0.608665	0.764719	411.944	440.536	331.087	404.277	392.944	443.374
Morc3	407.577	-0.0901122	0.176085	-0.511755	0.608822	0.764719	285.024	352.71	285.799	269.892	359.089	355.866
Mrps22	482.529	0.0711424	0.138882	0.512252	0.608475	0.764719	441.314	428.536	536.273	469.771	504.693	357.463
2310022A10Rik	76.7849	0.112419	0.219851	0.511339	0.609114	0.764817	65.6991	87.2678	82.9636	80.709	80.4158	54.552
Cd46	6.06975	-0.200083	0.391256	-0.511387	0.60908	0.764817	4.21781	0	6.15046	4.39969	7.25965	2.62888
Nrip2	8.944	-0.200309	0.391716	-0.511362	0.609097	0.764817	5.5359	8.69888	4.04	8.17543	8.99828	7.10786
Haus2	319.226	0.073658	0.144084	0.511216	0.6092	0.764859	357.345	333.698	220.661	300.126	308.656	250.711
Pigb	324.143	0.0689283	0.134863	0.5111	0.609281	0.764895	291.058	329.746	409.471	325.679	361.131	291.431
Ibtk	1753.96	0.0751721	0.147121	0.510953	0.609384	0.764959	2035.66	1898.46	1511.23	1757.19	1672.63	1729.78
Slc23a2	943.236	-0.0996823	0.195122	-0.510871	0.609441	0.764966	1418.91	1316.87	1057.14	1071.81	1587.42	1420.84
Ccdc91	540.883	0.0592923	0.116109	0.51066	0.609589	0.765068	572.361	607.654	417.254	524.57	530	471.134
Stk38	1832.43	-0.0491379	0.0962345	-0.510606	0.609627	0.765068	1901.81	1741.95	2196.06	1887.29	2193.76	1962.54
6230400D17Rik	15.9779	-0.184185	0.360868	-0.510395	0.609775	0.765134	7.0962	12.0186	22.7347	20.1866	18.5383	10.7323
Srd5a2	28.1551	-0.162017	0.317491	-0.510305	0.609837	0.765134	19.3259	15.32	6.90699	17.1658	15.4762	16.579
Zfp184	7.07349	0.200191	0.392256	0.510357	0.609801	0.765134	10.0935	10.6639	11.02	16.0988	6.91012	2.1454
Ankrd13b	100.846	-0.127985	0.250937	-0.510029	0.610031	0.765312	71.3696	113.799	132.211	145.654	129.735	74.3014
Tomm7	1064.58	0.0782975	0.15355	0.509914	0.610111	0.765347	882.522	931.266	1301.51	1052.35	980.744	911.232
Plxdc1	43.324	0.14998	0.294296	0.509624	0.610315	0.765471	38.6454	31.5013	51.1107	27.1672	34.2587	45.5945
Tnfrsf12a	273.075	-0.111695	0.219169	-0.509628	0.610312	0.765471	277.132	293.338	463.845	309.676	543.894	266.855
Ier2	617.284	0.0947911	0.186073	0.509429	0.610451	0.765576	640.495	736.095	805.631	899.552	740.809	391.012
Elp3	949.031	0.0514532	0.101037	0.509252	0.610576	0.765666	977.747	971.651	880.185	890.47	938.649	894.848
Ift80	110.62	0.0974792	0.191541	0.50892	0.610808	0.765892	112.391	86.0189	76.7034	92.0306	78.5389	88.5234
Gba	875.793	0.0553619	0.108825	0.508723	0.610946	0.766	770.358	897.624	1052.27	892.246	879.464	844.108
Ccdc86	439.798	-0.121637	0.239231	-0.50845	0.611138	0.766144	354.163	426.867	448.036	444.638	516.679	386.819
Ufl1	726.484	0.0751766	0.147866	0.50841	0.611166	0.766144	766.11	646.865	567.228	557.095	643.995	675.431
Dnase1l1	173.42	0.0870093	0.171314	0.507892	0.611529	0.766484	167.713	168.92	253.218	175.811	207.404	169.545
Poglut1	530.231	-0.0686379	0.135147	-0.507874	0.611542	0.766484	555.218	667.789	525.342	636.27	629.224	565.142
Erbb4	38.5589	-0.19302	0.380215	-0.507661	0.611691	0.76654	3.77807	21.0101	3.72112	4.72058	17.3343	13.0995
Rad23a	1857.9	0.0539014	0.106163	0.507725	0.611646	0.76654	2042.31	2043.42	2064.77	2076.64	2103.44	1732.35
Ccng1	867.357	0.0568588	0.112019	0.507581	0.611747	0.766544	867.914	846.516	687.501	775.332	666.694	873.205
Psmd8	4211.33	0.0442344	0.0872376	0.507057	0.612115	0.76694	4449.96	4678.52	4664.06	4564.09	4883.47	3906.29
Zfp677	27.9296	-0.160872	0.317417	-0.506816	0.612284	0.767086	29.1107	15.2126	26.1839	27.2402	30.407	24.7602
Chaf1a	18.596	0.152054	0.300089	0.506696	0.612368	0.767125	12.9361	12.0218	20.111	11.2517	13.3334	14.7486
Ndufc2	1449.01	0.0692097	0.136698	0.506297	0.612648	0.76741	1119.36	1164.02	1281.87	1079.14	1177.56	1136.04
4930422G04Rik	19.6197	0.186151	0.368023	0.505812	0.612988	0.767442	17.5322	24.4611	26.9144	18.4942	19.7441	18.4644
Dtd1	196.482	0.0714146	0.141166	0.505889	0.612935	0.767442	208.55	191.594	173.119	218.061	178.078	147.996
Nov	6.41568	0.193364	0.382217	0.5059	0.612927	0.767442	9.6533	7.01612	4.35961	2.20552	9.94433	2.1506
Pfdn1	1083.55	-0.0801851	0.158515	-0.505852	0.612961	0.767442	927.825	913.038	1091.85	1045.74	1053.93	1009.66
Rnaset2b	935.468	-0.0639058	0.126326	-0.505879	0.612942	0.767442	664.823	838.766	844.22	781.365	750.321	927.711
Slc35b3	262.174	0.0819765	0.161955	0.506168	0.612739	0.767442	257.21	282.119	374.221	308.006	309.766	241.019
Snai2	72.811	0.16066	0.317713	0.505676	0.613084	0.767497	52.9294	36.6363	53.3685	73.0419	27.7638	25.154
Xpr1	1052.44	-0.0698972	0.138299	-0.505408	0.613273	0.767666	1150.6	1007.1	840.282	1084.49	987.581	1082.94
Bcs1l	326.408	-0.058337	0.115472	-0.505206	0.613414	0.767737	252.067	264.072	271.526	265.051	269.703	288.075
Gm5480	68.3954	-0.126387	0.250183	-0.505178	0.613434	0.767737	42.0747	61.4433	57.6251	77.8653	49.0887	51.5654
1500017E21Rik	1353.88	-0.105514	0.208923	-0.505036	0.613533	0.767796	1090.67	1559.01	1070.67	1293.61	1386.56	1344.91
Spdl1	5.5598	0.194884	0.385984	0.504902	0.613627	0.767848	1.99566	5.4049	3.20015	0	2.14706	5.09326
Mea1	893.594	0.0591083	0.117151	0.504546	0.613878	0.767923	791.517	850.108	963.788	897.149	827.283	773.975
Mypop	35.0468	-0.158112	0.313366	-0.504561	0.613868	0.767923	17.1905	33.8903	37.763	45.9685	32.5298	23.1495
Smcr7	545.44	0.0589406	0.116843	0.504444	0.61395	0.767923	531.614	506.44	602.771	552.143	481.45	545.803
Tigd5	129.12	-0.107633	0.213348	-0.504493	0.613915	0.767923	128.082	79.7023	145.24	138.755	163.013	82.3536
U2af2	1134.31	-0.0492303	0.0975569	-0.504631	0.613818	0.767923	1092.79	1006.71	1209.76	1165.95	1161.86	1099.21
Tmem161a	331.056	0.0591129	0.117205	0.504356	0.614011	0.767934	319.094	297.092	357.644	345.562	293.253	298.119
1700048M11Rik	8.32154	0.195798	0.388471	0.504023	0.614245	0.768083	9.30054	6.67391	26.8532	15.3283	12.7262	4.65827
2700081O15Rik	52.4767	-0.118222	0.234689	-0.503738	0.614446	0.768083	34.7876	35.8473	53.1571	54.3254	49.2307	32.2912
Exoc6	324.503	0.0562127	0.111589	0.503747	0.614439	0.768083	354.451	339.038	267.827	307.177	304.014	312.465
Gm14403	1096.65	0.114887	0.228033	0.503817	0.61439	0.768083	268.949	389.498	396.49	322.435	315.979	326.772
Podxl	355.587	-0.102398	0.203238	-0.503835	0.614378	0.768083	407.131	226.495	228.968	282.284	365.676	284.187
Zrsr1	849.087	0.0699236	0.138728	0.504035	0.614237	0.768083	659.723	801.601	877.15	698.923	765.351	758.213
Slc38a4	36962	0.0632651	0.125666	0.50344	0.614655	0.768235	39805.3	39734.8	35467.5	38419.8	33108.5	38419
Whsc1l1	1276.51	-0.135427	0.269017	-0.503416	0.614672	0.768235	756.376	709.736	762.179	833.151	807.234	846.463
Dvl3	259.898	-0.0938347	0.186502	-0.503129	0.614873	0.768421	203.82	208.887	192.441	215.651	229.239	202.831
Cdh13	66.9755	-0.144827	0.288037	-0.502807	0.6151	0.768537	63.9134	41.0914	18.6537	56.5536	55.626	28.5675
F8a	280.563	0.0877042	0.174396	0.502903	0.615033	0.768537	234.676	336.106	365.569	297.255	327.346	250.23
Maz	1941.22	-0.066143	0.131557	-0.502773	0.615124	0.768537	2013.06	2022.25	2410.1	2223.16	2525.74	2003.34
Mybl2	6.67144	0.187493	0.373265	0.502306	0.615452	0.768882	6.89816	8.56821	16.8602	7.32615	9.15816	9.86396
Tmtc4	94.0505	0.10076	0.200944	0.501431	0.616068	0.769585	77.8911	85.6342	60.1827	53.7772	66.999	86.1895
Kbtbd4	508.504	0.05672	0.113192	0.501095	0.616304	0.769753	503.68	407.968	442.737	422.61	446.21	432.874
Nipal3	461.783	-0.0884585	0.176532	-0.50109	0.616307	0.769753	603.113	462.32	345.866	543.715	363.522	605.208
Aatk	145.097	0.109508	0.218673	0.500783	0.616524	0.769864	120.343	129.988	118.116	122.096	104.338	113.212
Fsd1l	20.3584	-0.162375	0.324271	-0.50074	0.616554	0.769864	25.1714	7.21457	25.433	19.1645	29.178	17.8709
Timmdc1	1020.68	-0.0554063	0.110647	-0.500749	0.616547	0.769864	802.112	952.139	1051.4	1017.24	949.906	951.293
Cyb5d2	547.397	-0.0611348	0.122131	-0.500569	0.616675	0.769883	464.665	500.812	477.327	461.112	492.154	554.41
Mir762	10.9407	0.180957	0.361469	0.500616	0.616641	0.769883	10.8526	7.09965	18.6059	14.2721	13.6134	2.89573
Mgat4a	49.0314	0.154538	0.308824	0.500408	0.616788	0.769959	87.4053	57.6215	35.6577	34.7506	50.0157	73.7965
Fnta	1096.27	0.046772	0.0934832	0.500325	0.616846	0.769965	1236.86	1352.28	1469.18	1317.16	1342.33	1263.65
Duox2	4.52214	0.0520438	0.10407	0.500083	0.617017	0.770113	13.8218	12.406	0	0	0	0
E130309D02Rik	622.815	-0.0755426	0.15113	-0.499851	0.61718	0.770251	507.982	567.021	600.756	579.104	700.412	482.715
Hist1h4i	65.6217	-0.155608	0.311369	-0.499755	0.617248	0.770269	43.3636	46.2157	28.3068	36.0456	58.1361	40.1889
Efhd1	5.31939	0.195012	0.390352	0.49958	0.617371	0.770357	6.78202	4.0132	8.33687	4.17594	1.93741	9.30291
Nipal2	9.06012	-0.189562	0.37956	-0.499426	0.61748	0.770427	8.24143	8.68592	3.4453	5.22751	8.98812	11.0635
Nup93	73.7095	-0.0997944	0.20003	-0.498896	0.617852	0.770827	60.9206	49.7038	86.7528	63.1962	68.8745	81.3107
Arhgap21	1469.57	-0.0874618	0.175459	-0.498475	0.618149	0.771065	1178.8	1073.24	948.796	1092.78	1152.67	1167.38
Muc6	30.863	0.15925	0.319473	0.498479	0.618147	0.771065	28.6663	20.9518	37.0919	26.8095	20.7363	28.7861
Gm16675	33.4373	-0.15764	0.316377	-0.498267	0.618296	0.771067	22.6803	35.3925	13.774	26.0916	27.657	27.8113
Kif11	37.3024	0.137093	0.275151	0.498249	0.618309	0.771067	34.773	38.9715	29.4441	31.9315	36.778	22.7408
Ubiad1	405.249	-0.0879974	0.176568	-0.498377	0.618218	0.771067	307.821	392.838	343.35	364.302	441.693	300.685
Abca8a	3177.89	-0.0881992	0.177147	-0.497887	0.618563	0.771245	1568.94	1966.18	1118.12	1264.08	1747.73	1950.94
Cnpy2	1321.95	0.0521649	0.104786	0.497822	0.618609	0.771245	1129.08	1354.62	1206.17	1218.83	1083.35	1257.19
Ddx24	1429.71	0.0583301	0.117154	0.497894	0.618559	0.771245	1553.97	1504.63	1574.63	1389.32	1574.54	1479.13
4930405A21Rik	4.3437	-0.176677	0.355174	-0.497436	0.618882	0.771387	0.108696	2.21994	3.7317	4.26078	0	4.89078
Mrps10	474.121	0.0660968	0.132849	0.497533	0.618813	0.771387	478.515	469.406	589.355	539.516	505.897	420.216
Park2	40.5991	0.146177	0.29382	0.497507	0.618832	0.771387	26.0592	36.7761	18.9415	22.5196	28.6347	19.7843
9530080O11Rik	31.2306	-0.174242	0.350571	-0.497022	0.619174	0.77162	28.8144	42.7359	11.0996	40.9032	34.6882	21.5779
Nod1	464.411	-0.104414	0.210059	-0.49707	0.619139	0.77162	567.348	420.231	535.815	486.54	387.481	782.538
Ccnb2	13.4119	0.179741	0.361907	0.496651	0.619435	0.77188	10.9903	8.71522	22.3677	8.3044	12.6948	13.3307
Fkbp7	50.2001	0.123548	0.248826	0.496526	0.619524	0.771924	48.4136	40.0532	45.9903	49.6034	47.8839	25.283
Sbno1	2055.29	0.0535897	0.108041	0.496014	0.619885	0.772308	1981.17	1857.67	1765.3	1925.86	1698.89	1774.69
Sil1	1664.66	-0.0532822	0.107465	-0.495809	0.620029	0.772422	1351.3	1419.2	1704.15	1617.37	1450.74	1587.37
Zfp263	394.542	0.068222	0.13766	0.495583	0.620189	0.772556	383.727	387.186	505.788	399.367	409.431	409.577
Rhot1	733.835	0.0516069	0.104259	0.494986	0.62061	0.773014	691.849	753.875	593.741	680.752	653.9	629.013
Vps13d	3577.77	-0.09367	0.189458	-0.49441	0.621017	0.773455	4823.9	3931.37	3177.45	3915.45	4299.09	4573.24
Clpp	993.873	0.0590499	0.119506	0.494115	0.621225	0.773583	952.809	989.719	1318.56	1157.89	1045.63	924.218
Ttll10	4.25351	0.183059	0.370476	0.49412	0.621221	0.773583	4.47998	7.41388	0	3.30682	4.21399	0
1110012L19Rik	408.11	0.0707829	0.14335	0.493777	0.621464	0.773617	338.808	406.584	359.27	371.192	303.463	378.47
Ash2l	620.209	-0.0544893	0.110338	-0.493841	0.621418	0.773617	639.266	596.602	687.737	707.496	734.128	551.745
Slmap	1380.19	-0.0505215	0.102299	-0.49386	0.621405	0.773617	1377.27	1530.03	1275.62	1437.71	1438.2	1456.56
Zfp951	51.6231	0.147882	0.299395	0.493936	0.621351	0.773617	70.439	66.9228	32.1778	79.9771	43.9881	27.7867
Rrbp1	9393.87	-0.0649315	0.131604	-0.493385	0.62174	0.773895	10133.8	8159.71	8303.45	9411.28	8832.04	9618.4
Dclre1b	206.286	0.0865983	0.175553	0.493288	0.621809	0.773915	191.273	257.157	241.28	156.105	244.709	241.112
Tomm22	961.355	0.0479405	0.0972181	0.493123	0.621926	0.773994	877.923	935.597	1129.15	950.204	1019.81	871.699
Nop58	631.402	-0.15653	0.317706	-0.492688	0.622233	0.774311	509.677	559.032	503.655	530.186	849.247	422.403
Leng1	512.355	-0.0751562	0.152568	-0.492607	0.62229	0.774316	374.622	376.421	537.048	501.139	440.374	423.234
Klc3	120.035	0.1068	0.217058	0.492037	0.622693	0.774752	102.34	102.164	180.09	132.613	120.073	104.026
Nuf2	5.34944	0.187312	0.380759	0.491943	0.62276	0.774768	1.7172	7.66482	1.83491	0	1.84286	6.04055
Mterf	43.4665	-0.139009	0.282696	-0.491725	0.622914	0.774894	21.6198	35.3789	30.1969	28.1812	37.1875	30.7821
Ubtd1	154.074	0.0857248	0.174438	0.491433	0.62312	0.775085	122.366	142.569	195.002	172.29	125.488	136.436
Gpr160	7.76392	0.185106	0.377272	0.490645	0.623677	0.775559	6.26578	9.23626	6.56025	5.18438	7.99683	4.21947
H2-Q1	772.618	0.0795099	0.162023	0.490733	0.623615	0.775559	569.079	701.692	726.581	506.129	525.18	859.989
Maged1	2474.06	0.0510239	0.104004	0.490595	0.623713	0.775559	2726.72	2982.95	2966.48	2751.5	2962.28	2649.63
Opa1	2135.8	0.0557817	0.113661	0.490771	0.623588	0.775559	2582.12	2153.61	1701.68	2011.8	2054.17	2121.65
2700050L05Rik	424.021	-0.0586914	0.119716	-0.490253	0.623955	0.775632	292.016	303.293	266.947	328.089	241.387	335.481
4930519F09Rik	28.1056	0.158884	0.324238	0.490024	0.624117	0.775632	18.6019	22.2057	47.7768	17.2446	35.2383	22.228
Chchd3	2690.3	0.0531726	0.108436	0.490358	0.62388	0.775632	2702.3	2815.62	3117.56	2890.09	2833.49	2590.98
Cinp	514.057	-0.0598744	0.122185	-0.490031	0.624112	0.775632	437.952	502.148	596.111	568.741	571.739	457.862
Fzd2	5.08398	0.178726	0.364724	0.490031	0.624112	0.775632	9.15614	6.83768	3.16254	6.64769	4.61841	2.10077
Mrps27	705.187	-0.0653799	0.133444	-0.489942	0.624175	0.775632	495.378	446.257	545.242	538.855	523.675	496.844
Tgfbr3	361.907	0.0832953	0.17002	0.489914	0.624195	0.775632	370.403	356.539	355.274	382.998	274.613	365.501
Xcr1	31.8435	0.158245	0.323006	0.489912	0.624196	0.775632	24.7245	49.6344	52.2344	22.2525	24.6287	61.3314
Usp25	572.061	-0.0487497	0.0995785	-0.48956	0.624445	0.775875	604.248	556.753	444.141	524.173	526.004	613.684
Cdk6	92.2145	0.154085	0.314861	0.489375	0.624576	0.775972	160.039	128.942	60.0263	102.708	73.9965	129.659
9130221H12Rik	929.272	0.0565549	0.115615	0.489168	0.624723	0.776022	1079.54	1003.43	1203	1049	1194.28	905.672
Cux2	31.7816	0.189864	0.388194	0.489094	0.624775	0.776022	47.3573	24.7049	25.7212	25.9417	20.1565	25.7298
Zfp647	36.5723	0.150684	0.308021	0.489201	0.624699	0.776022	36.9248	43.9197	47.889	43.1832	44.1111	25.5209
Mrps23	385.869	-0.0575686	0.117752	-0.488895	0.624916	0.776065	310.203	343.371	415.392	363.874	382.972	367.175
Syne3	224.008	0.102901	0.21045	0.488957	0.624872	0.776065	304.778	266.724	171.892	292.046	195.766	201.818
Mr1	181.457	-0.0949922	0.194395	-0.488655	0.625086	0.776145	127.887	129.638	109.439	136.204	124.719	134.371
Ppp2ca	1827.26	-0.0465886	0.095337	-0.488672	0.625074	0.776145	1822.53	2025.82	1768.75	1931.34	2089.22	1776.16
Psmb6	2909.94	-0.0522082	0.106869	-0.488524	0.625179	0.776194	2525.08	2690.03	3397.09	2982.71	3056.19	2899.56
Ap1m1	632.098	0.0441043	0.0903299	0.488258	0.625367	0.776296	729.781	704.939	718.713	734.755	721.556	626.466
Tmem110	201.783	0.0634996	0.130044	0.488292	0.625343	0.776296	157.916	204.179	203.356	183.278	167.651	189.955
Hmgn1	1547.59	-0.0630735	0.129203	-0.488175	0.625426	0.776303	1007.67	1301.52	1350.76	1289.84	1457.03	1072.03
Amy2a5	6.63957	0.082298	0.168663	0.487944	0.62559	0.77644	8.6457	11.1547	0	0	1.90959	0
Mcm5	42.8008	0.14379	0.294763	0.487814	0.625682	0.776489	29.2365	28.6042	31.4182	16.9212	31.4248	29.8252
Arhgap39	155.04	-0.0799413	0.16404	-0.487329	0.626025	0.77652	188.895	163.69	178.64	193.047	180.684	191.257
Cep89	134.382	0.077891	0.159822	0.48736	0.626003	0.77652	124.544	144.433	136.872	138.191	123.265	121.902
Med17	507.081	0.0544751	0.111749	0.487479	0.625919	0.77652	424.791	454.465	554.386	433.649	490.469	451.807
Pdp2	613.143	0.100081	0.205258	0.487585	0.625844	0.77652	637.189	696.615	473.079	568.234	506.825	601.472
Rab20	244.708	0.107432	0.220393	0.487458	0.625933	0.77652	211.119	248.382	283.548	241.029	188.425	258.379
Sept11	167.37	0.0782005	0.160397	0.487545	0.625872	0.77652	185.781	167.241	142.066	158.814	149.98	159.907
Stox1	5.69526	-0.18753	0.385105	-0.486957	0.626289	0.776781	6.42489	3.88653	1.79861	9.31884	1.8845	7.21122
Sirpb1a	4.85723	-0.175788	0.36109	-0.486825	0.626382	0.776831	6.70166	4.56282	2.06584	0	4.73426	15.5558
Tmem50b	267.803	-0.0781004	0.160456	-0.486741	0.626442	0.776839	208.328	175.603	289.699	247.246	226.736	245.399
Cd79b	26.0576	-0.160307	0.329458	-0.486577	0.626558	0.776917	54.2343	34.4744	41.458	48.7109	57.9123	41.2146
Cyp7b1	5850.96	0.145598	0.299329	0.486415	0.626673	0.776928	3118.4	5741.65	5983.09	5112.7	3864.46	4146.99
Dhx35	141.978	0.0842344	0.17317	0.486426	0.626665	0.776928	171.334	178.589	196.908	172.84	191.767	147.582
Tmem209	281.584	0.0617306	0.126974	0.486167	0.626849	0.77708	300.552	347.313	256.79	288.741	318.839	250.938
Zfp773	28.4555	0.172521	0.355043	0.485915	0.627027	0.777235	10.7692	7.10855	34.4315	12.3941	13.9295	17.4543
Usp11	23.2767	0.139069	0.286294	0.485755	0.627141	0.777311	33.7521	32.968	21.1368	22.2213	27.6072	27.6874
Snrpa	796.428	-0.0645215	0.132913	-0.485442	0.627363	0.777454	647.212	639.096	835.501	779.728	802.712	638.349
Zfp9	119.055	0.177222	0.365029	0.485502	0.62732	0.777454	73.7529	113.01	74.422	117.714	71.6768	28.1367
Pcyt1b	5.39297	-0.179298	0.369728	-0.484947	0.627714	0.777823	6.74765	1.99837	2.07648	4.27277	3.52511	8.54995
Plagl2	256.081	-0.0628795	0.129708	-0.484777	0.627834	0.777906	256.757	288.455	283.674	263.784	295.688	305.119
Irf2	1263.91	0.0722183	0.149034	0.484576	0.627977	0.778017	958.497	1045.17	1017.5	1038.03	804.433	1030.61
Txlng	853.081	0.0625856	0.129238	0.484267	0.628197	0.778223	956.572	884.372	799.893	827.281	990.544	700.439
Mpv17l2	421.127	-0.082705	0.170844	-0.484097	0.628317	0.778306	404.534	359.044	438.702	516.766	407.143	354.909
Gpr108	1017.2	0.0519971	0.107443	0.483951	0.62842	0.778346	924.313	910.112	965.519	996.915	971.699	720.864
Slc43a1	259.15	-0.129257	0.267156	-0.483827	0.628508	0.778346	160.247	147.185	142.623	286.792	75.3103	140.734
Tpgs1	238.341	0.0851588	0.175995	0.48387	0.628478	0.778346	249.978	208.156	320.504	277.393	245.313	210.126
2610018G03Rik	5.69131	-0.189568	0.39191	-0.483703	0.628597	0.77839	7.72855	8.69049	0.828211	7.64858	4.67598	8.31154
Pvrl1	584.89	0.0857274	0.177278	0.483575	0.628687	0.778436	785.337	820.52	972.3	773.195	727.401	923.225
Ptpn13	20.1383	-0.141557	0.292914	-0.483272	0.628903	0.77857	16.1378	17.398	25.2092	29.9259	18.3604	18.3955
Zfp346	136.306	-0.0705647	0.146011	-0.483285	0.628894	0.77857	119.866	103.883	150.359	142.553	129.515	124.453
2810055G20Rik	18.4076	0.175985	0.365271	0.481793	0.629953	0.779415	22.0421	23.4133	19.7972	27.5174	17.3239	10.8405
Angel1	226.816	0.0716099	0.14871	0.481541	0.630132	0.779415	308.575	266.408	223.274	279.708	226.071	255.146
Aqp9	13933.9	0.0624091	0.129519	0.481852	0.629911	0.779415	18164.4	17689.6	16796.3	16875	13602.9	19896.9
Cdc42ep1	402.539	0.0779769	0.161952	0.48148	0.630175	0.779415	359.765	387.434	513.207	409.096	398.323	383.85
Exosc1	289.193	-0.0809538	0.168064	-0.481685	0.63003	0.779415	197.263	246.683	299.946	246.636	286.236	253.945
Fbxo28	407.403	0.0582699	0.12104	0.481411	0.630224	0.779415	393.044	447.964	427.662	341.065	449.626	419.293
Ipo11	556.491	0.0739829	0.153447	0.482138	0.629708	0.779415	689.666	686.86	440.751	606.196	545.07	571.121
Klhl28	95.7038	-0.108228	0.224469	-0.482153	0.629697	0.779415	99.9999	91.6053	40.3481	85.2666	90.5323	76.6333
Mdc1	313.922	-0.0753721	0.156527	-0.481527	0.630142	0.779415	403.106	251.633	245.261	281.248	318.945	352.812
Mrpl14	678.095	0.0759456	0.15771	0.481553	0.630124	0.779415	528.021	578.539	813.954	633.157	593.916	591.973
Sema3a	7.94188	0.188168	0.390503	0.481859	0.629906	0.779415	18.3721	6.68969	6.43293	6.45898	13.6171	5.00032
Sqle	1918.04	-0.136318	0.283161	-0.481414	0.630223	0.779415	357.31	405.116	300.501	293.616	535.722	365.075
Erap1	3204.68	-0.0737032	0.153204	-0.481078	0.630461	0.779642	3294.17	3134.88	1847.19	2619.44	2750.16	3358.32
Cyp3a11	125921	0.0952126	0.197997	0.48088	0.630602	0.779684	106131	96181.2	104054	100327	105028	80033.3
Snx25	447.304	0.0530521	0.11032	0.48089	0.630594	0.779684	366.405	441.206	370.593	415.512	320.217	404.791
Pfkl	1322.81	0.0613702	0.127655	0.480749	0.630695	0.779733	1185.94	1153.47	1263.22	1207.26	1123.75	1119.34
Pcdhb14	10.6604	0.188034	0.391277	0.480565	0.630825	0.779829	14.6727	2.05143	2.12369	2.13513	6.13701	5.13591
Zfp780b	222.086	0.0672613	0.140009	0.480408	0.630937	0.779901	212.48	208.118	187.872	187.542	182.537	211.89
4930523C07Rik	318.358	0.0705207	0.146862	0.480182	0.631098	0.779968	360.72	449.212	432.22	350.622	421.733	406.633
Tbck	121.313	-0.12062	0.251195	-0.480187	0.631095	0.779968	149.685	136.374	52.3828	127.728	123.282	120.858
Clns1a	545.254	0.0621615	0.129549	0.479829	0.631349	0.780171	428.831	556.347	550.437	535.585	497.302	433.265
Rhox5	5.0652	0.175222	0.365198	0.479801	0.631369	0.780171	2.1144	4.30583	2.16702	0	2.26132	3.65897
Klhl24	1399.97	-0.0949549	0.198046	-0.479458	0.631613	0.780407	1580.26	1621.19	891.213	1475.2	1326.88	1590.09
Sfmbt2	4.02314	0.169239	0.353098	0.479297	0.631727	0.780482	8.11786	4.9928	2.25228	2.29733	8.87704	0
Lax1	9.10027	-0.179119	0.37384	-0.479133	0.631844	0.780541	9.23874	2.13952	15.6167	8.72998	8.08167	20.4541
Rcn2	128.74	-0.0641299	0.13386	-0.47908	0.631882	0.780541	134.837	125.866	129.578	152.895	133.823	122.802
4921511I17Rik	3.60129	-0.159374	0.332753	-0.478958	0.631969	0.78057	0.0959761	8.87173	0	2.10024	4.33836	4.54967
D430019H16Rik	44.9686	-0.140286	0.292969	-0.478842	0.632051	0.78057	26.6691	44.7349	40.5739	51.7013	49.8805	23.4296
Zfp93	116.877	0.096038	0.200571	0.478822	0.632065	0.78057	105.746	116.519	83.0117	111.303	103.797	67.3459
Zfp933	191.44	-0.0996062	0.208116	-0.478609	0.632217	0.780691	145.386	156.401	165.788	156.838	193.213	151.857
Eif2s1	1266.05	-0.0715882	0.149693	-0.478234	0.632484	0.780955	1245.92	1084.43	1061.72	1105.09	1344.63	1118.07
Adam1a	38.0518	0.148351	0.310754	0.477391	0.633084	0.781564	22.5359	31.9266	30.336	34.2852	20.4458	20.8136
Serpina3h	14.5128	-0.17835	0.373546	-0.477451	0.633041	0.781564	20.1386	4.92736	15.9974	9.43397	11.1876	29.5889
AA388235	8.91004	0.185374	0.388498	0.477155	0.633252	0.781705	8.99021	24.5908	1.53184	13.7336	4.2786	7.76981
Oxr1	1015.66	-0.0490108	0.102846	-0.476544	0.633687	0.782177	1090.18	1122.41	785.439	1101.12	978.302	1024.54
Hist1h2bm	27.1545	-0.151152	0.317295	-0.476375	0.633807	0.782193	22.5376	19.656	35.6841	36.1434	33.3889	19.5602
Ripk2	174.069	-0.0857892	0.180068	-0.476426	0.633771	0.782193	127.703	174.011	156.899	140.536	178.972	164.309
Mtmr12	184.99	-0.0945046	0.198439	-0.476239	0.633904	0.782246	164.437	182.696	150.582	205.157	189.355	138.415
Mir1198	47.6027	0.114405	0.240266	0.47616	0.63396	0.78225	38.6132	59.5102	57.7874	44.2095	38.1221	61.2467
Fam210a	3576.95	-0.0728352	0.153099	-0.47574	0.63426	0.782421	4505.49	4450.02	3247.16	3817.89	4274.34	4768.61
Slc6a9	812.469	-0.0790364	0.166124	-0.475768	0.63424	0.782421	718.786	714.965	1057.64	850.863	961.753	826.871
Tex10	293.04	0.073261	0.153954	0.475862	0.634173	0.782421	350.729	308.421	337.303	311.671	356.83	273.361
Rnd3	564.903	0.0997876	0.210028	0.475115	0.634705	0.782905	456.879	621.947	455.268	428.061	551.44	439.643
Yipf6	887.713	-0.0527852	0.111201	-0.474681	0.635014	0.783163	847.904	857.236	667.617	802.763	882.214	770.322
Zfand5	758.352	0.061209	0.12895	0.474671	0.635022	0.783163	881.866	929.279	1139.96	982.381	946.226	896.541
Jkamp	449.641	0.0551569	0.116275	0.474365	0.63524	0.783323	479.771	448.785	380.392	412.128	418.282	427.25
Kxd1	1426.76	-0.0481335	0.101475	-0.474339	0.635258	0.783323	1331.69	1295.26	1591.76	1532.94	1301.82	1545.44
Atraid	1408.51	0.0529895	0.111759	0.474143	0.635398	0.783429	1334.67	1590.08	1675.26	1482.2	1436.73	1513.23
Dnm2	928.734	-0.0410534	0.086645	-0.473811	0.635634	0.783655	932.767	847.851	870.015	881.136	913.635	935.419
Myeov2	787.887	0.0774643	0.163554	0.473632	0.635762	0.783746	620.737	672.909	900.114	754.081	646.622	676.141
Iqsec2	149.006	-0.0832372	0.175795	-0.47349	0.635863	0.783805	157.166	148.759	123.457	160.496	150.726	145.164
2610203C22Rik	251.779	0.0718324	0.151769	0.473301	0.635999	0.783905	256.405	193.421	201.56	231.833	184.687	207.386
2700089E24Rik	1200.96	0.044792	0.0946612	0.473182	0.636083	0.783944	1059.59	1178.48	1217.96	1130.17	1108.72	1109.66
Trmu	151.678	-0.0831169	0.175831	-0.472708	0.636421	0.784294	120.22	152.182	191.136	177.79	177.821	136.075
Lingo4	7.14772	-0.181677	0.384847	-0.472075	0.636873	0.784633	0	1.78169	1.77321	1.87629	1.51201	1.86476
Mmgt2	13.8829	-0.162969	0.345256	-0.472022	0.636911	0.784633	11.4048	3.73416	14.652	12.3551	9.00569	14.1619
Reln	1241.41	-0.0995088	0.210772	-0.472115	0.636845	0.784633	821.325	1087.68	1073.49	1157.74	1035.25	1021.09
Scaper	154.904	0.0919651	0.19475	0.472223	0.636768	0.784633	219.459	176.574	135.917	166.65	146.792	186.37
Urb2	240.669	-0.0874185	0.185262	-0.471864	0.637024	0.784706	193.468	223.856	188.012	214.698	247.188	180.588
Ly6c1	10.3096	-0.179851	0.381382	-0.471578	0.637228	0.784835	11.2632	11.7885	6.72102	9.89712	7.67203	18.8832
Rap1a	1164.47	-0.0503393	0.106749	-0.471567	0.637236	0.784835	1106.91	1102.96	1233.09	1107.87	1221.27	1238.49
Hist1h2bn	62.6078	-0.128858	0.273335	-0.471431	0.637333	0.784855	41.369	75.4745	80.4225	89.069	74.747	53.7087
Pde1a	66.4319	0.121403	0.25754	0.471395	0.637359	0.784855	49.4892	74.6579	29.3716	59.7457	48.901	30.4077
6030498E09Rik	13.8667	0.171305	0.36385	0.470812	0.637775	0.785301	0.105434	2.10954	11.763	4.07655	0	1.12535
Cd200r4	4.62785	-0.168895	0.35911	-0.470315	0.63813	0.785546	6.53543	1.943	3.13886	2.03232	2.17742	12.7705
Cldn12	2178.74	-0.043369	0.0923026	-0.469857	0.638457	0.785546	2115.52	2228.75	1887.13	2272.29	2081.75	2068.39
Coro2a	50.6444	0.163963	0.348928	0.469906	0.638422	0.785546	60.42	57.3182	35.4189	22.3806	25.3529	83.647
Fam171a1	86.6323	-0.114123	0.242665	-0.470289	0.638148	0.785546	117.821	61.4462	53.9465	74.3893	97.7295	83.6187
Nkapl	13.5105	-0.172926	0.367904	-0.470028	0.638335	0.785546	27.5787	11.9306	13.1053	33.4284	18.1374	12.4065
Nsun4	701.847	-0.062874	0.133791	-0.469942	0.638396	0.785546	464.611	601.937	620.583	569.214	669.806	516.749
Serpina3c	66.0246	-0.184329	0.392216	-0.469968	0.638378	0.785546	48.917	61.2119	54.3018	17.9502	18.1267	172.379
Srek1ip1	372.879	0.0680102	0.144663	0.470127	0.638264	0.785546	466.709	420.402	357.896	334.134	461.73	383.152
Ubr5	2771.49	-0.0654949	0.139309	-0.470141	0.638254	0.785546	3521.19	2907.57	2558.13	3006.18	3204.77	3208.6
Phf21a	444.882	-0.0553863	0.11792	-0.469695	0.638573	0.785622	503.281	461.258	568.571	526.051	491.528	585.07
Slc36a2	4.31455	-0.151453	0.322769	-0.46923	0.638905	0.785964	2.21035	0	0	0	3.90071	2.12317
Ces1a	10.5767	0.182653	0.389422	0.469037	0.639043	0.786007	13.6504	6.86167	15.5764	8.58824	9.64019	10.7008
Ipo7	1626.68	0.0832716	0.177539	0.469031	0.639047	0.786007	1779.98	1699.31	808.915	1195.57	1574.7	1259.08
Gimap1	116.462	-0.0861837	0.183858	-0.46875	0.639248	0.786131	100.111	110.362	158.687	115.198	132.2	148.049
Maea	829.156	-0.0429752	0.0916822	-0.468741	0.639255	0.786131	856.183	775.604	812.614	772.164	885.697	860.709
Cyb5r1	155.312	-0.0760035	0.16223	-0.468492	0.639433	0.786217	172.038	118.145	196.569	171.645	174.1	173.087
Pld1	110.912	-0.106727	0.227774	-0.468565	0.639381	0.786217	121.333	106.502	88.5386	124.775	75.7492	144.81
Zhx2	539.293	-0.0662838	0.141518	-0.468379	0.639514	0.78625	490.918	491.401	390.232	407.309	504.842	524.535
3110070M22Rik	21.1823	0.151547	0.323913	0.467862	0.639883	0.786639	32.3234	30.121	28.1831	28.8542	32.3854	17.7842
Plekhg2	207.17	-0.066788	0.142864	-0.467494	0.640146	0.78683	226.079	204.392	200.056	219.362	214.297	229.115
Sntg1	17.7142	0.174689	0.373621	0.467558	0.640101	0.78683	7.77169	17.3667	14.5212	11.4258	7.0536	13.8786
Tmed6	10.6376	0.180154	0.385585	0.467222	0.640341	0.787003	10.5561	7.19437	10.3074	8.64716	9.289	4.99895
Pkd2l2	292.282	-0.055252	0.118281	-0.467123	0.640412	0.787024	376.774	335.711	421.12	425.573	382.286	375.492
Gpr133	24.182	0.158968	0.340673	0.466628	0.640766	0.787393	43.6217	32.7752	21.2862	44.9764	29.1431	11.2761
Fam136a	1204.93	-0.0485845	0.104267	-0.465963	0.641242	0.78771	1132.36	1135.27	1054.35	1068.05	1262.02	1101.64
Ftsj2	323.194	0.0704064	0.151033	0.466166	0.641097	0.78771	329.781	307.168	341.658	347.618	302.008	281.889
Gm9079	5.9435	0.182032	0.390556	0.466084	0.641155	0.78771	13.4072	3.17909	13.2675	3.40753	12.909	6.53059
Klk1b3	3.70881	0.161519	0.346592	0.46602	0.641201	0.78771	2.01324	1.91667	1.91096	0	1.6391	1.99636
Taf4b	57.7271	-0.121504	0.2608	-0.465891	0.641294	0.78771	48.0611	38.6272	40.327	47.0924	57.1924	35.7591
Ormdl2	1277.98	0.0533747	0.114623	0.465654	0.641463	0.787853	1100.86	1143.69	1344.2	1134.61	1101.32	1223.27
B4galt4	19.0166	-0.135314	0.290695	-0.465485	0.641584	0.787874	16.8822	8.71102	12.7073	10.424	12.389	21.133
Fam161a	63.0907	-0.113024	0.242812	-0.465479	0.641589	0.787874	71.0305	37.8432	59.3878	70.7387	49.1636	68.5452
Arid5a	33.696	0.137743	0.296071	0.465236	0.641762	0.788021	24.3987	28.647	27.4664	23.9093	24.2774	23.3547
Dach1	5.95972	0.181754	0.391337	0.464445	0.642329	0.788512	6.75211	6.78014	18.3606	8.83805	6.82835	9.99446
Gdpd5	20.5211	-0.142143	0.306003	-0.464516	0.642278	0.788512	20.509	13.8527	16.2274	18.7073	15.1511	24.3828
Pkn2	1106.99	-0.0474166	0.10211	-0.464366	0.642386	0.788512	1101.55	1073.04	940.283	1052.13	1133.7	1030.96
Plk4	23.6911	-0.1294	0.27856	-0.464534	0.642265	0.788512	26.8728	24.025	22.2329	25.1033	28.6657	27.1438
Ptpn9	434.788	-0.0706168	0.15211	-0.464248	0.64247	0.788512	504.588	513.245	413.074	455.917	556.373	490.415
Tarsl2	238.308	-0.0501876	0.10811	-0.464227	0.642485	0.788512	254.753	252.124	203.363	250.841	254.395	228.452
Mllt11	53.0082	0.127287	0.274416	0.463846	0.642758	0.788781	33.8654	42.7676	56.8226	41.2656	33.9776	45.12
Fam171a2	28.9378	-0.135421	0.292165	-0.463511	0.642998	0.789009	28.1012	20.8269	22.4183	30.4993	32.9408	16.8081
Nsa2	1783.81	-0.0347275	0.0749457	-0.463369	0.6431	0.789067	1759.73	1846.88	1909.68	1907.41	1955.46	1782.03
Lsm1	251.15	0.0666212	0.144122	0.462255	0.643898	0.789882	234.232	262.907	306.099	244.558	284.069	234.919
Mkx	41.4326	-0.148573	0.321434	-0.462218	0.643925	0.789882	43.7833	31.2478	43.0672	34.5745	30.3783	70.5542
Mob4	514.446	0.0488141	0.105577	0.462356	0.643826	0.789882	454.757	497.247	425.868	426.833	483.093	415.166
Fkbp8	3505.84	-0.0683049	0.147808	-0.462121	0.643995	0.789901	2553.24	3068.25	3386.36	3576.56	2846.21	3040.13
Chchd6	116.316	-0.0990633	0.214415	-0.462017	0.644069	0.789926	114.278	81.0548	113.354	113.704	97.8358	125.575
4833419F23Rik	7.34342	0.180591	0.391142	0.461702	0.644295	0.790136	13.3059	6.89585	15.6055	13.4826	11.4708	3.61523
Fads2	10706.3	0.0925547	0.200544	0.461518	0.644427	0.790166	9591.46	11147.5	7110.33	9980.82	10738.8	5261.2
Mef2c	108.835	-0.102251	0.221551	-0.461524	0.644423	0.790166	137.801	104.285	95.7752	102.069	120.855	143.039
Akt1s1	1242.23	0.0615616	0.133473	0.46123	0.644634	0.790231	1398.02	1412.41	1678.01	1512.57	1551.28	1228.02
Gab3	5.20301	-0.180166	0.390579	-0.461279	0.644598	0.790231	6.85767	2.95063	4.29055	1.56929	11.3026	5.02966
Spatc1	4.41752	0.173801	0.376829	0.461218	0.644642	0.790231	10.1221	1.53731	3.10607	4.94014	4.16762	1.61737
Atg7	589.665	0.0605358	0.131305	0.461033	0.644775	0.790327	606.331	587.558	683.425	615.628	488.305	700.197
Nnmt	2762.78	-0.178628	0.387782	-0.46064	0.645057	0.79057	1928.73	273.559	3752.11	4384.19	1444.18	2256.1
Zbtb24	209.525	0.0764433	0.165962	0.460607	0.645081	0.79057	190.765	182.785	270.694	240.726	200.911	168.767
Dhx38	774.852	0.059517	0.129259	0.460447	0.645195	0.79058	940.335	761.059	774.279	761.279	853.261	755.282
Lcat	15683.1	-0.0430435	0.0934826	-0.460444	0.645197	0.79058	17744	18243.9	19967.7	19796.1	18095.3	19796.2
Aar2	621.398	-0.0560472	0.12187	-0.459893	0.645593	0.790829	627.516	542.937	520.389	563.747	605.214	589.447
Dzip1l	15.3212	0.164247	0.357167	0.459861	0.645616	0.790829	11.6238	4.07303	11.2189	10.8626	5.91216	6.73533
Gm14137	20.5213	0.166953	0.36299	0.459938	0.645561	0.790829	18.0559	28.5741	48.5782	31.7703	25.7403	23.144
Tmem39b	147.649	-0.0909608	0.197766	-0.459941	0.645558	0.790829	96.4386	120.691	171.618	113.929	174.269	124.134
2810474O19Rik	780.461	-0.131119	0.285427	-0.459377	0.645964	0.791055	813.591	1462.47	937.885	552.87	1495.49	1526
AA543186	13.6234	-0.171095	0.372349	-0.459502	0.645874	0.791055	6.30308	22.0366	11.2854	21.2065	15.563	9.34262
Cops5	1786.53	-0.0393741	0.0857114	-0.45938	0.645961	0.791055	1842.32	1806.67	1921.86	2010.75	1885.87	1831.17
Klhl26	200.65	0.0882092	0.192063	0.459272	0.646039	0.791081	226.925	232.446	238.677	303.644	182.241	169.763
Fam13a	783.257	0.138451	0.301669	0.458951	0.64627	0.791297	1006.21	1298.64	727.756	992.469	717.306	991.237
1700096K18Rik	55.1946	0.111925	0.244193	0.458347	0.646703	0.791714	55.749	79.8685	90.5598	82.666	76.5187	46.9642
Cndp2	1291.23	-0.0580915	0.126747	-0.458327	0.646718	0.791714	1016.42	988.069	1070.44	939.793	942.101	1335.77
Dbnl	457.598	-0.0473864	0.103436	-0.458124	0.646863	0.791759	488.288	499.411	410.924	438.391	467.546	541.432
H2-Oa	8.71918	-0.179389	0.391525	-0.458179	0.646824	0.791759	5.58541	6.77813	15.6871	7.05311	7.12383	20.7674
Crip3	16.3677	0.171341	0.374409	0.457631	0.647218	0.791919	3.77264	12.5328	15.5916	8.63215	9.75392	7.12391
Ilkap	1091.15	0.0540768	0.118126	0.457787	0.647105	0.791919	1072.3	1118.26	1434.87	1172.5	1248.73	1065.58
Mab21l2	21.9387	-0.168271	0.367739	-0.457581	0.647253	0.791919	44.6858	54.0895	55.7995	63.9465	86.0121	25.7457
Ndufv2	2531.55	0.0568041	0.124144	0.457566	0.647264	0.791919	2258.65	2386.41	2765.38	2604.11	2297.69	2215.64
Tspan14	929.166	0.0605712	0.132295	0.45785	0.64706	0.791919	1025.49	988.869	977.383	920.138	868.253	1082.85
Fbxl16	6.96467	-0.174328	0.381184	-0.457333	0.647432	0.791991	5.17003	8.55772	2.76666	5.48933	8.22394	5.72956
Ost4	1489.59	-0.0553502	0.121009	-0.457404	0.647381	0.791991	1263.12	1299.37	1559.31	1379.19	1524.43	1380.71
5730435O14Rik	12.3238	-0.178127	0.389589	-0.457219	0.647514	0.792026	0	9.19874	10.7492	8.60755	8.3897	4.90866
Ccdc144b	3.60497	-0.171823	0.375933	-0.457058	0.64763	0.792078	5.18976	0	3.77838	5.85253	4.90152	1.4558
Pank3	1407.15	-0.0645053	0.141147	-0.457008	0.647665	0.792078	1103.8	1230.94	814.351	1028.14	1172.12	1095.17
Snora33	10.2164	0.17856	0.391397	0.456211	0.648238	0.792712	2.05956	7.40901	24.0117	11.1332	11.1268	4.06695
Esrp2	2711.81	0.0485973	0.106628	0.455765	0.648559	0.792981	3968.63	3517.71	3292.12	3867.21	3322.75	3224
Kpna2	1282.25	0.0786258	0.172518	0.455755	0.648566	0.792981	1017.54	1004.07	1248.12	1107.57	1048.65	930.411
Tchp	46.6348	0.116027	0.254793	0.455376	0.648839	0.793248	42.9466	39.1557	50.8895	39.1431	46.3161	35.6198
Fam193a	228.244	-0.0663635	0.145804	-0.455156	0.648997	0.793376	221.759	222.591	205.92	255.756	210.021	217.379
Ccm2	199.676	-0.0623331	0.137078	-0.454729	0.649304	0.793685	171.721	227.243	203.873	221.644	224.204	181.271
Nkap	315.956	-0.0665662	0.146469	-0.454474	0.649488	0.793843	330.294	269.651	228.655	335.997	303.681	225.923
Zfp521	19.3397	-0.154001	0.338918	-0.454391	0.649547	0.793849	24.1088	19.0919	19.0806	28.9338	23.2615	20.1517
Gm5531	13.9898	0.167051	0.367893	0.454075	0.649775	0.79406	13.4773	6.43596	14.1739	7.83563	11.1275	9.71123
Cenpt	70.0003	-0.118144	0.260435	-0.453639	0.650088	0.794183	52.3493	72.1599	78.0295	58.0358	91.6881	69.6747
Ebf4	4.59458	0.174941	0.385713	0.453553	0.650151	0.794183	4.12065	6.63963	6.20038	8.96555	2.12948	2.1531
Katna1	377.274	-0.0480205	0.10589	-0.453495	0.650192	0.794183	336.232	359.934	401.509	378.365	377.767	381.392
Mvk	292.44	0.0996409	0.219723	0.453483	0.650201	0.794183	120.914	123.298	96.9431	120.269	93.5162	103.364
Mvp	1598.58	-0.0693144	0.152779	-0.453691	0.650051	0.794183	2081.54	1822.78	2271.8	1922.09	2204.58	2370.04
Phox2a	6.53088	0.177679	0.391747	0.453557	0.650148	0.794183	3.80105	2.85634	13.9497	8.78286	4.77691	2.95512
Nat1	42.8897	0.137933	0.304404	0.453124	0.650459	0.794433	58.7105	34.9574	40.4764	44.6413	43.2755	32.4643
Bbs10	151.411	0.0791001	0.174976	0.452063	0.651223	0.794845	203.698	191.594	155.72	182.641	193.198	141.828
Dok4	115.459	0.0947742	0.209529	0.452321	0.651038	0.794845	118.565	116.831	143.509	145.508	120.153	88.7815
Fam81a	37.0564	0.170839	0.377877	0.452103	0.651195	0.794845	17.4455	16.1489	22.1713	24.7843	3.12853	18.8384
Fdx1l	62.4635	-0.122469	0.270728	-0.452367	0.651004	0.794845	54.0482	89.3799	72.9266	78.6884	98.1292	58.0597
Rps6ka4	358.7	-0.0567285	0.125484	-0.452076	0.651214	0.794845	416.946	355.085	332.36	389.45	379.691	381.764
Tmem138	51.5733	0.114889	0.254091	0.452157	0.651156	0.794845	58.6031	50.9266	55.2079	53.1229	57.764	39.5321
Tssk4	4.37649	-0.148861	0.328956	-0.452526	0.65089	0.794845	2.28959	2.21317	0	7.13694	0	2.20018
Ubxn6	2157.22	0.0584227	0.129239	0.452052	0.651232	0.794845	2174.33	2522.08	2769.65	2582.29	2468.05	2107.94
Ankrd49	199.728	0.0839169	0.185744	0.451789	0.651421	0.794943	230.531	300.233	208.552	220.526	258.337	212.026
Stk38l	276.253	-0.0737001	0.163113	-0.451833	0.651389	0.794943	182.737	204.761	208.338	189.204	252.713	183.872
C2cd5	153.943	-0.0726611	0.160863	-0.451697	0.651487	0.794958	200.395	182.477	153.663	172.15	196.726	195.74
Sdc4	14821.8	-0.0576674	0.127742	-0.451438	0.651674	0.795119	9751.01	11840.9	13011.7	14250.6	10367	11442.6
Ccl19	37.4188	0.152219	0.337267	0.451331	0.651751	0.795147	29.2442	28.8253	27.6579	15.7846	19.2147	39.2358
Errfi1	21139.4	-0.0948655	0.210242	-0.45122	0.651831	0.795178	16716.7	23251	21928.2	18012	21049.8	27410.1
Arhgef11	1361.37	0.0540008	0.120052	0.449812	0.652846	0.796084	1500.99	1489.4	1262.08	1442.86	1252.18	1400.14
Hps5	448.961	0.0484795	0.107733	0.449997	0.652713	0.796084	486.903	434.471	425.758	432.177	401.708	475.135
Nek4	218.998	-0.0752431	0.167233	-0.44993	0.652761	0.796084	288.198	284.166	167.2	284.546	265.325	229.229
Ptprg	871.641	-0.0630013	0.14004	-0.449881	0.652796	0.796084	984.894	1032.41	643.815	948.299	939.228	892.202
Zfp119b	91.3808	-0.0922017	0.204887	-0.450013	0.652701	0.796084	65.3776	95.6167	91.9428	110.506	92.0685	67.3973
Pfn4	9.94744	0.174749	0.388656	0.449625	0.652981	0.796183	6.64687	8.67789	9.71629	12.3894	5.86939	1.91137
Kcnk3	6.19616	0.169575	0.377606	0.449079	0.653375	0.796597	9.90927	8.81758	7.40241	3.78191	8.88161	8.82464
Aurkaip1	1753.13	0.0484025	0.107879	0.448675	0.653666	0.796829	1494.27	1546.23	1777.72	1641.53	1556.4	1459.24
Fap	4.67257	-0.171746	0.382847	-0.448602	0.653719	0.796829	2.03119	3.97871	3.14083	7.97346	5.77751	0
Hspa9	15943.4	0.0401694	0.0895463	0.448588	0.653729	0.796829	17926.1	16717	14354.2	16127.5	16875.2	14619.4
Cdc27	723.163	0.0552233	0.123144	0.448443	0.653833	0.79689	833.278	809.899	652.205	718.113	791.49	693.429
Dmxl1	485.593	-0.0770291	0.171851	-0.448233	0.653985	0.796942	492.312	479.544	296.935	426.703	464.195	450.397
Tnk2	742.712	-0.0586669	0.130864	-0.448304	0.653934	0.796942	815.114	875.314	981.003	1115.15	857.962	813.675
Dguok	335.461	-0.0662184	0.147784	-0.448076	0.654099	0.797014	281.166	331.522	413.007	361.524	340.556	376.08
B230319C09Rik	3.66232	-0.160763	0.359263	-0.447479	0.654529	0.797406	3.62589	3.25927	5.61784	8.17854	4.71116	4.16457
Nelfb	996.202	-0.0425512	0.09509	-0.447484	0.654526	0.797406	989.914	1092.01	1019.3	1021.98	1135.31	1028.15
Ripk1	1275.34	0.0592107	0.132431	0.447107	0.654797	0.797534	1223.86	1111	1154.64	1148.22	1177.48	1016.16
Shkbp1	216.156	-0.0610968	0.136645	-0.447119	0.654789	0.797534	217.683	240.245	229.253	218.56	237.607	262
Trim12a	164.685	-0.126595	0.283068	-0.447224	0.654714	0.797534	91.7362	88.4355	132.085	106.817	124.194	117.188
Napepld	29.0209	-0.146187	0.327084	-0.44694	0.654919	0.797615	25.0302	9.36941	15.7288	25.681	25.463	8.5506
Fbxo4	278.562	-0.0538294	0.120545	-0.446551	0.655199	0.797823	243.656	251.981	296.855	277.197	258.841	290.403
Hif1an	963.596	0.0532901	0.119318	0.446624	0.655147	0.797823	1001.36	1001.87	763.229	804.134	884.327	974.941
Nynrin	68.3236	-0.125028	0.28006	-0.446434	0.655284	0.79786	79.7815	52.8977	36.3773	67.9227	58.2155	62.1882
Ubr1	653.539	-0.0599987	0.134443	-0.446277	0.655397	0.797866	849.731	662.427	574.394	717.085	751.204	710.361
Usp4	1288.98	-0.046371	0.103901	-0.4463	0.65538	0.797866	1221.9	1158.36	1072.28	1230.49	1191.69	1144.28
Zfp35	525.51	-0.0696132	0.15602	-0.446181	0.655466	0.797883	490.474	498.566	451.032	455.621	590.867	460.889
A930015D03Rik	48.2443	0.142963	0.320552	0.44599	0.655605	0.797985	28.4386	38.2838	55.1284	19.1744	32.1899	55.5693
2010009K17Rik	3.97567	-0.156754	0.351714	-0.445687	0.655823	0.798121	2.82171	1.68437	6.02952	13.4238	2.0435	1.13768
Col4a4	13.5259	-0.168143	0.377526	-0.445382	0.656044	0.798121	20.5185	9.27046	2.91875	19.1965	16.4222	4.34707
Hapln1	32.9221	-0.17402	0.390689	-0.445419	0.656017	0.798121	3.70189	2.14035	0	2.22916	8.20805	0
Iqcd	11.9127	0.174595	0.391833	0.445585	0.655897	0.798121	2.28867	6.84976	15.922	2.28902	7.16138	9.57534
Krtcap3	25.7306	0.140051	0.314367	0.445501	0.655958	0.798121	23.721	7.46465	29.7927	17.5927	19.5232	17.2958
Spag7	924.372	0.0556901	0.125011	0.445482	0.655971	0.798121	858.445	721.332	1028.57	907.068	873.171	728.902
Lphn2	1496.17	-0.0839296	0.188535	-0.445167	0.656199	0.798166	1353.13	1574.43	1072.2	1549.48	1411.36	1292.54
Plekha5	401.234	0.0560004	0.125835	0.445029	0.656299	0.798166	478.2	565.254	469.282	439.655	476.363	537.357
Wnt2b	46.0135	-0.132538	0.297811	-0.445041	0.65629	0.798166	45.1235	36.2576	38.542	54.5174	55.421	25.2681
Zfp78	32.2519	-0.139516	0.313358	-0.445228	0.656155	0.798166	16.0134	17.9841	26.7047	16.4552	29.5033	22.1089
Gm6710	112.079	0.0900384	0.202412	0.444827	0.656445	0.798211	91.5287	95.8475	116.731	92.0847	95.8462	96.0815
Pmf1	359.059	0.0663782	0.149216	0.444846	0.656431	0.798211	385.037	317.86	418.294	374.7	337.464	361.552
Clec11a	58.2882	0.117825	0.265073	0.444498	0.656683	0.798434	40.6995	51.6637	58.3734	51.1169	49.0232	36.8965
Eps8l3	34.8008	0.127128	0.286244	0.444125	0.656952	0.798628	62.3314	36.3549	37.2337	40.7147	52.7805	28.9625
Lrriq3	30.3564	0.141008	0.317446	0.444195	0.656902	0.798628	32.805	39.8479	28.7738	32.8647	31.2895	25.1438
Gde1	3127.16	-0.0609879	0.137427	-0.443783	0.6572	0.798847	2427.75	2307.39	2913.61	2944.13	2906.93	2135.19
Neil2	32.072	0.138502	0.312133	0.443726	0.657241	0.798847	23.0403	35.2778	37.9066	30.4331	33.0279	21.0058
Gimap8	160.004	-0.0784449	0.176977	-0.443249	0.657586	0.799199	236.242	151.57	145.13	148.828	212.12	203.382
Atp5l	4628.42	-0.0632128	0.142984	-0.442097	0.658419	0.79962	3587.38	3773.21	5153.06	4496.39	4353.06	4245.99
Atp6v1f	1503.17	0.0533032	0.120483	0.442413	0.65819	0.79962	1461.47	1464.02	1901.15	1579.59	1592.26	1478.4
Dbil5	7.43798	0.172566	0.390176	0.442278	0.658288	0.79962	9.10443	4.54187	11.1166	13.3436	2.23062	5.35761
Dtx2	108.064	0.097227	0.219779	0.442385	0.65821	0.79962	65.6395	97.9171	129.82	99.1402	91.4804	81.7207
Elovl7	6.20752	0.159165	0.360068	0.44204	0.65846	0.79962	8.32607	8.77115	4.17885	8.51832	4.84046	5.12245
Lemd3	262.676	0.0522973	0.118287	0.442123	0.6584	0.79962	286.327	308.504	271.308	282.985	271.321	280.324
Map3k9	14.2727	0.166596	0.376901	0.442015	0.658478	0.79962	22.789	10.2479	6.53514	9.10122	7.13094	17.2066
Med1	1039.98	0.0548292	0.12389	0.442561	0.658083	0.79962	1044.31	1061.28	1114.07	1083.65	956.416	1060
Olfml3	117.757	0.0949696	0.214578	0.442588	0.658063	0.79962	95.315	129.93	126.455	121.298	98.7024	107.542
Zkscan8	371.652	0.0548019	0.123843	0.442512	0.658119	0.79962	434.131	416.475	386.347	392.666	428.451	364.924
1110019D14Rik	69.8572	-0.128925	0.292013	-0.441506	0.658847	0.800001	79.0921	61.39	26.0235	66.492	70.7373	48.9392
Cox7a1	36.4268	0.133488	0.302521	0.441253	0.65903	0.80009	35.8108	24.9557	36.7944	27.2198	34.7055	25.1535
Lrrc14	312.678	0.0587542	0.133137	0.441306	0.658992	0.80009	392.627	339.806	319.489	349.854	349.165	307.323
Fhl2	10.9132	0.167875	0.380838	0.440805	0.659354	0.800418	7.24649	16.5407	10.8962	11.3975	11.0608	5.76174
Itga1	459.437	-0.070131	0.159125	-0.440728	0.65941	0.800419	502.054	408.014	284.546	432.132	396.165	431.601
2810002D19Rik	54.0189	0.126173	0.286336	0.440645	0.65947	0.800425	45.657	65.3261	40.0095	51.5754	66.1402	16.7006
Nip7	544.14	-0.0856679	0.194465	-0.440531	0.659552	0.800441	420.57	421.185	471.62	470.78	536.689	389.661
Prorsd1	330.284	0.0516294	0.117247	0.440348	0.659685	0.800441	312.816	374.627	402.835	371.881	343.573	334.68
Vrk3	925.643	0.043346	0.0984193	0.440421	0.659632	0.800441	915.669	916.072	1005.52	918.383	993.619	832.369
Zfp40	69.8019	-0.091869	0.208639	-0.440325	0.659702	0.800441	79.1887	102.239	116.918	119.235	110.37	87.8686
Lmbrd1	1425.4	-0.046314	0.10521	-0.440206	0.659788	0.800479	1603.08	1614.5	1146.67	1525.25	1471.21	1511
Bub1b	18.763	-0.152546	0.347721	-0.438703	0.660877	0.801721	12.1556	15.8308	20.0932	19.1014	12.279	24.5521
Satb1	18.1144	-0.144779	0.330094	-0.438598	0.660953	0.801721	26.5557	13.2802	19.3172	25.6225	16.2862	26.9099
Smg6	592.96	-0.0474245	0.108135	-0.438566	0.660976	0.801721	611.749	648.986	539.323	578.293	588.081	696.989
Il2ra	5.67466	-0.171585	0.391496	-0.43828	0.661184	0.801906	5.45496	4.48776	4.14905	7.04642	4.65924	6.93374
Fam132b	5.70431	0.167305	0.382029	0.437937	0.661432	0.802114	5.28866	2.52515	11.088	6.30411	4.28354	5.21224
Smcr7l	750.768	0.0526769	0.120296	0.437892	0.661464	0.802114	618.684	672.607	673.382	657.164	585.846	652.218
Lmbrd2	492.192	-0.142212	0.324895	-0.437715	0.661593	0.802203	684.284	493.274	95.094	478.369	499.802	466.43
Gm609	5.58624	-0.171327	0.391915	-0.437153	0.662001	0.802239	3.90448	6.66514	1.77461	4.12689	6.15922	4.21762
Gngt1	6.93167	-0.170235	0.389319	-0.437262	0.661921	0.802239	3.92761	6.6324	0	8.39241	1.78356	3.95589
Jmjd1c	560.701	0.0595881	0.136336	0.43707	0.662061	0.802239	623.741	594.039	441.009	506.901	557.738	523.353
Mdfi	18.7666	0.149078	0.34086	0.43736	0.66185	0.802239	19.85	18.8299	22.9659	27.7261	17.7599	9.3293
Pkdrej	32.7701	0.157809	0.360728	0.437474	0.661768	0.802239	49.1063	93.9172	50.8368	49.4622	72.1813	43.0446
Slc38a2	4217.97	-0.104939	0.240026	-0.437196	0.661969	0.802239	2594.87	4299.3	5150.4	3947.79	5143.54	3969.47
Tpp2	765.549	-0.0557207	0.12738	-0.437436	0.661795	0.802239	718.967	641.787	549.845	588.795	681.311	717.936
Zfp606	170.997	0.0744549	0.170336	0.437106	0.662034	0.802239	183.199	153.95	195.139	174.768	198.293	129.631
Exosc6	82.3054	0.114233	0.261562	0.436733	0.662305	0.802468	41.0593	53.8984	89.4493	48.8861	81.8353	36.0249
Crocc	57.5523	0.105484	0.241638	0.436539	0.662446	0.802509	60.7364	65.0101	74.0962	53.2606	54.7415	76.6023
Ddx47	893.678	-0.0385491	0.088307	-0.436535	0.662448	0.802509	805.989	844.224	895.255	894.366	911.507	803.771
Fnbp1l	647.051	0.0467018	0.107077	0.436151	0.662727	0.80278	835.066	813.104	588.02	783.223	694.221	686.374
Ralb	351.164	-0.0589393	0.135174	-0.436026	0.662818	0.802823	329.516	307.867	311.147	290.9	319.971	381.466
Xrcc4	141.148	0.0744369	0.170776	0.435876	0.662927	0.802889	173.359	180.499	119.774	146.686	154.162	147.149
Plcd4	3.97169	-0.150792	0.34608	-0.435715	0.663043	0.802964	3.68254	0	0	2.21831	0	3.99595
4933406I18Rik	6.04961	-0.169945	0.390369	-0.435343	0.663313	0.803161	1.83946	1.77675	10.7061	10.7147	6.39517	1.81932
Cxcl1	26.0528	0.147472	0.33887	0.435188	0.663426	0.803161	10.7612	16.774	9.16493	10.655	5.243	16.3055
Iqsec1	1456.12	-0.0804143	0.184769	-0.435216	0.663406	0.803161	1807.1	1439.16	1331.64	1647.97	1263.83	1952.41
Lphn1	124.682	0.0673914	0.154808	0.435323	0.663328	0.803161	108.287	115.404	161.343	133.986	112.29	122.151
Cars	854.58	0.0621831	0.142922	0.435084	0.663502	0.803186	794.178	693.881	981.761	811.711	924.669	621.504
1700047M11Rik	9.4086	0.168531	0.387721	0.434671	0.663801	0.803482	8.86489	6.69678	19.0896	15.4906	11.3349	1.14118
D330022K07Rik	23.8158	-0.142043	0.326899	-0.434517	0.663913	0.803509	25.1113	22.7598	10.9797	33.4566	12.1314	23.1352
Sdr39u1	642.685	0.0627684	0.144465	0.434489	0.663933	0.803509	615.811	680.338	683.536	674.393	586.694	633.467
AY074887	164.96	-0.081769	0.188332	-0.434175	0.664161	0.803673	171.54	141.832	180.183	188.452	204.47	130.5
H2afy2	65.5364	-0.102406	0.235875	-0.434151	0.664178	0.803673	58.2655	68.2744	79.1775	69.3433	76.4132	75.0869
BC052040	85.5439	0.108146	0.24922	0.433937	0.664334	0.803777	108.605	135.792	99.1287	109.268	75.3955	131.998
Cd8b1	7.83581	-0.166245	0.383157	-0.433882	0.664374	0.803777	6.99511	6.35945	11.3816	6.21236	6.2766	19.7692
Dcbld2	46.6342	-0.106368	0.245373	-0.433494	0.664656	0.803919	39.8995	29.817	40.9045	50.4103	41.9999	28.8842
Fam199x	241.281	-0.0547144	0.126217	-0.433494	0.664656	0.803919	320.079	264.436	246.273	268.876	324.846	266.448
Pgrmc1	25884.3	-0.0409799	0.0945058	-0.433623	0.664562	0.803919	23608.9	23954.2	24324.2	22270.6	23628.3	28102
Emc6	2415.62	-0.0593786	0.137106	-0.433086	0.664953	0.80421	2040.78	2426.25	3129.21	2728.16	2873.01	2321.26
Sf3b3	1220.44	-0.0617295	0.142588	-0.432923	0.665071	0.804287	1276.16	1080.94	1273.28	1159.28	1397.11	1236.81
Kif2c	5.94967	-0.167484	0.387027	-0.432745	0.6652	0.804377	3.64353	12.3542	10.6737	4.62831	8.25389	18.6958
Fcamr	12.4266	0.163763	0.378734	0.432395	0.665454	0.804551	19.2168	6.63581	15.6102	21.7659	9.70279	5.07911
Pgm2	5304.74	-0.0310478	0.0718009	-0.432415	0.66544	0.804551	6458.07	6263.46	6109	6247.51	6390.71	6607.92
Btc	40.8825	0.109803	0.254133	0.43207	0.665691	0.80472	59.2105	74.4117	51.7331	43.4589	67.2291	56.9982
Hspa12a	78.0771	0.115817	0.268109	0.431976	0.665759	0.80472	60.048	80.1431	92.1306	70.0299	99.4325	40.3025
Zfp800	199.232	0.086675	0.200627	0.432021	0.665726	0.80472	241.172	214.292	143.232	200.815	198.024	161.962
Mmgt1	848.018	0.0544871	0.126205	0.431736	0.665933	0.804798	920.87	814.973	747.438	876.727	864.267	644.056
Tmem215	3.66872	0.146129	0.338443	0.431769	0.66591	0.804798	2.05676	4.49288	1.95244	0	3.62902	2.03328
Zfp870	263.147	-0.0939991	0.217862	-0.431461	0.666133	0.804973	206.041	262.165	200.748	306.593	254.029	156.076
Manbal	140.448	0.0778501	0.180512	0.431273	0.66627	0.805072	123.386	161.419	198.462	186.782	138.416	131.916
Chrna4	46.0796	0.168931	0.392053	0.430887	0.666551	0.805344	0	0	2.2345	0	0	0
Fam154b	7.59604	0.167826	0.389632	0.430729	0.666666	0.805417	8.88979	2.73224	12.3005	7.08403	5.87058	6.64401
Amica1	23.2929	0.157749	0.366759	0.430115	0.667112	0.805424	19.0081	28.4778	11.2692	2.13767	14.7619	31.0146
Arhgap36	5.61268	-0.159303	0.370104	-0.430426	0.666886	0.805424	2.20644	2.76035	0	4.33217	4.04084	0
Cntf	6.09613	0.167994	0.390521	0.43018	0.667065	0.805424	4.56808	1.96209	16.0752	4.20081	9.74148	2.94168
Gdi2	5068.52	0.0439972	0.1022	0.430501	0.666832	0.805424	5499.04	5203.27	4536.63	4396.65	4637.9	5745.49
Pdzd4	17.1028	-0.161167	0.374485	-0.43037	0.666926	0.805424	9.72598	14.8631	15.2156	22.784	19.2302	5.76346
Slc30a10	914.642	0.0678729	0.157776	0.430186	0.66706	0.805424	1410.34	1367.88	1429.35	1453.76	1554.35	992.993
Ssbp4	94.7603	-0.0971696	0.225652	-0.430617	0.666747	0.805424	110.559	58.8103	97.21	103.759	90.4518	96.5699
Zfp617	531.319	-0.0583777	0.135718	-0.430138	0.667095	0.805424	640.141	632.831	491.22	637.587	673.214	521.02
Rell1	366.205	-0.0673171	0.156875	-0.429113	0.667841	0.806237	527.386	454.908	414.102	543.932	463.861	459.702
Csrp2bp	354.613	0.0448127	0.104511	0.428785	0.66808	0.806259	317.783	356.603	360.687	307.654	339.791	354.943
Glod4	1760.04	0.0480005	0.111905	0.42894	0.667967	0.806259	1714.81	1923.75	1689.03	1626.34	1783.2	1735.27
Lancl2	300.527	-0.0670061	0.156221	-0.428919	0.667982	0.806259	317.013	287.395	228.562	325.095	283.679	264.228
Tysnd1	662.275	0.0509531	0.118815	0.428844	0.668037	0.806259	595.697	646.006	712.737	688.226	625.15	570.999
1700120C14Rik	7.27332	-0.156241	0.364698	-0.428413	0.668351	0.806495	0.0879541	0	16.7239	10.6128	9.23941	1.93443
Agrp	3.67901	-0.1612	0.376315	-0.428365	0.668385	0.806495	6.90419	2.02561	1.54391	0	6.19864	8.91896
Unk	177.499	0.0609132	0.142274	0.42814	0.668549	0.806626	165.548	215.175	212.29	189.379	203.319	171.991
Bnc1	5.1323	-0.148726	0.347558	-0.427918	0.668711	0.806755	10.6766	5.4141	1.85373	14.4743	6.31385	4.26763
Amigo1	214.441	0.0514214	0.120295	0.42746	0.669044	0.80709	250.712	261.944	265.739	269.445	278.229	198.978
Snhg7	61.0723	0.104317	0.244185	0.427206	0.669229	0.807247	48.5427	60.8261	94.0283	60.498	75.5735	49.8373
Sde2	299.912	-0.0628045	0.147117	-0.426902	0.669451	0.807448	266.331	339.466	295.375	304.96	317.042	319.072
Fancd2	8.06556	0.166632	0.390845	0.426338	0.669862	0.807677	4.61978	13.9531	7.82945	6.97993	8.92764	4.63446
Mir3060	3.53115	0.14455	0.339004	0.426397	0.669819	0.807677	2.22412	0	10.1154	0	8.61403	0
Timp1	4.0123	0.148226	0.347545	0.426494	0.669748	0.807677	1.91077	4.17918	6.57431	0	4.23976	4.92677
Tmem199	330.265	0.0751207	0.17615	0.426458	0.669774	0.807677	228.174	274.693	341.586	227.7	318.554	249.099
Gm16853	10.4372	0.165805	0.389007	0.426228	0.669942	0.807707	9.96953	9.22853	23.1891	7.14874	13.718	13.0948
Polr2h	296.584	-0.0746435	0.175171	-0.426117	0.670022	0.807737	213.722	213.103	255.647	277.228	247.336	196.86
Atp6v1b2	765.355	-0.0447923	0.105152	-0.425977	0.670124	0.80779	838.715	901.229	740.366	751.161	846.59	962.762
Taf1	656.508	0.0584096	0.137142	0.425906	0.670176	0.80779	770.635	598.05	608.288	582.095	654.717	659.733
Slc22a1	8382.98	-0.0442215	0.103891	-0.425653	0.670361	0.807946	6873.77	7700.24	7729.66	7333.95	8058.1	7613.73
Pear1	360.614	0.0643647	0.151332	0.42532	0.670603	0.808038	315.545	330.356	480.101	405.036	354.812	318.935
Slc29a2	19.5316	0.144902	0.340642	0.425379	0.67056	0.808038	8.48964	10.2163	30.8361	21.064	11.5217	11.2983
Trmt13	138.913	0.0890693	0.209377	0.425401	0.670544	0.808038	122.727	142.928	175.179	144.894	154.333	111.492
Gp5	4.93835	-0.157608	0.371035	-0.42478	0.670997	0.808313	1.92777	3.75751	8.54331	3.96634	2.15662	13.5202
Prkag2	616.059	0.0712946	0.16782	0.424829	0.670962	0.808313	690.568	726.303	618.83	751.882	534.707	649.607
Rheb	1154.36	-0.0459274	0.108106	-0.424835	0.670957	0.808313	1177.29	1126.8	1208.64	1228	1331.69	1062.05
Pank1	5698.73	-0.0649215	0.152935	-0.424502	0.6712	0.80842	7334.13	7415.46	5268.29	6613.1	7107.43	7256.35
Prdx3	3016.53	-0.0425239	0.1002	-0.424388	0.671283	0.80842	2691.55	2827.8	2753.81	2899.62	2920.93	2700.26
Puf60	2278.02	-0.04596	0.108256	-0.424548	0.671166	0.80842	2150.53	2151.29	2737.63	2662.5	2584.63	2021.05
Tmem131	1114.76	0.0635291	0.149707	0.424355	0.671307	0.80842	1457.29	1220.88	1200.68	1236.56	1178.34	1293.46
Cenpf	26.1209	-0.130497	0.307761	-0.424021	0.67155	0.808646	21.2769	40.445	25.7335	28.8123	28.5525	37.938
Echdc2	3067.52	-0.0603987	0.14259	-0.423584	0.67187	0.808964	2392.07	2706.75	3368.9	3011.92	3129.62	2700.32
Ctnnd1	3822.31	0.0602303	0.142296	0.423276	0.672094	0.809035	4616.73	4075.07	3206.21	3611.27	3731.98	4052.08
Dnd1	41.5876	0.132559	0.313086	0.423393	0.672009	0.809035	19.6494	38.5832	48.8566	49.1577	23.3621	23.7149
Pbx2	266.456	0.0578838	0.136737	0.423322	0.67206	0.809035	272.649	282.436	311.716	320.083	230.077	284.977
Etv3	323.998	0.0509043	0.120354	0.422953	0.67233	0.809252	288.076	338.83	277.759	293.778	268.168	311.422
Cyp51	3218.6	-0.0937356	0.221742	-0.422724	0.672497	0.809387	790.619	1276.82	795.164	804.386	1441.39	824.243
4921531C22Rik	24.1091	0.116002	0.274787	0.422152	0.672914	0.809555	30.3498	19.997	26.3159	34.0828	21.6444	15.4823
Cpsf3l	336.077	0.0599491	0.141991	0.422205	0.672876	0.809555	235.394	272.536	356.257	292.094	282.139	253.668
Dynlt1f	4.31876	0.164058	0.388547	0.422235	0.672853	0.809555	6.64311	0.705871	4.2139	1.34338	2.15963	4.63585
Pcdhga5	3.9251	0.146638	0.347187	0.422362	0.672761	0.809555	9.97721	2.21431	0	2.29631	0	5.86972
Plxnb1	747.127	-0.122571	0.290295	-0.42223	0.672857	0.809555	994.832	539.074	804.615	1190.61	497.721	901.356
Krt8	7328.6	0.0611837	0.145275	0.421158	0.67364	0.810295	7064.19	6660.67	6658.57	6323.76	6659.19	6522.76
Yipf5	864.075	0.0443625	0.105316	0.421231	0.673586	0.810295	732.396	803.35	735.144	718.657	728.73	752.591
Dnajb4	796.859	0.0552939	0.131394	0.420824	0.673883	0.810522	588.298	725.109	689.619	699.351	611.24	614.372
Trappc5	475.868	-0.0588291	0.13986	-0.420629	0.674026	0.810626	367.312	461.163	576.585	498.78	518.132	447.954
Zfp157	177.3	0.0699004	0.166258	0.420433	0.674169	0.810732	226.041	237.36	222.753	192.656	264.904	188.575
Esco2	9.92636	-0.161655	0.384603	-0.420318	0.674253	0.810767	6.55656	6.26679	3.97145	7.42742	6.49095	6.92944
2010003O02Rik	140.158	0.0824666	0.196343	0.420013	0.674476	0.810904	124.538	104.41	180.864	142.429	120.575	125.858
Trmt1	1218.14	-0.0474148	0.11289	-0.420009	0.674479	0.810904	1261.06	1378.22	1513.12	1485.02	1546.24	1255.91
Hoxb3	31.8982	0.129192	0.307648	0.419933	0.674534	0.810905	46.7961	25.9992	56.2085	52.2839	39.2521	25.741
Gm15471	36.8596	-0.130642	0.311264	-0.419714	0.674694	0.81103	22.4691	49.1266	36.9235	49.1691	49.1098	21.2037
Lsm12	419.995	-0.0397636	0.0947876	-0.419502	0.674849	0.81115	436.785	420.925	452.831	467.079	451.234	429.818
Ankrd37	23.989	0.158901	0.379102	0.419151	0.675106	0.811391	2.0177	5.35344	21.1409	5.41323	6.50599	9.13517
Rab43	8178.9	-0.0671383	0.160206	-0.419076	0.675161	0.811391	10106.6	9777.97	7032.04	8832.06	9737.27	9685.01
Serf1	65.1856	0.114768	0.273924	0.418977	0.675233	0.811411	41.1829	58.82	97.9828	51.9133	82.6061	44.6473
Arhgap6	174.238	-0.0804384	0.192079	-0.418777	0.675379	0.81152	198.176	131.417	124.325	194.779	143.963	146.2
Gabpa	1197.43	-0.0520264	0.124295	-0.418573	0.675528	0.811633	1424.4	1205.12	910.291	1158.36	1301.96	1209.47
Adat2	95.5472	-0.0745622	0.178256	-0.418288	0.675736	0.811633	117.565	117.239	103.405	144.152	119.745	92.341
Celf4	15.2245	0.15233	0.364193	0.418269	0.675751	0.811633	11.6561	6.53117	17.0261	10.0522	15.3114	4.66662
Mknk2	4775.17	0.0733054	0.175231	0.418336	0.675702	0.811633	4564.61	4866.05	3957.61	4388.06	4458.14	3838.68
Tmem181b-ps	263.882	-0.0676793	0.161793	-0.418307	0.675723	0.811633	226.544	186.026	246.321	227.615	231.71	236.084
Alg8	219.459	0.0745047	0.178221	0.418048	0.675912	0.811761	194.693	233.147	214.494	211.977	225.983	166.639
Rac3	7.77342	-0.160743	0.384853	-0.417673	0.676186	0.812023	3.10786	2.53133	5.1978	6.80276	4.30181	2.49917
Creb3l4	7.10315	-0.161459	0.386779	-0.417446	0.676352	0.812156	4.29558	9.05571	16.3106	10.5758	14.2452	8.74887
Katnbl1	132.865	-0.0605205	0.145105	-0.417081	0.676619	0.81241	116.28	124.278	112.446	127.164	133.45	105.588
Cxx1c	60.9638	0.105953	0.254082	0.417004	0.676675	0.81241	42.989	98.83	72.3793	55.0621	67.6124	70.7032
Ranbp1	556.373	0.0602082	0.144507	0.416647	0.676937	0.812658	490.283	513.444	653.592	540.233	606.876	434.989
Esam	392.119	-0.0474893	0.114025	-0.416483	0.677057	0.812684	365.86	314.497	336.554	359.415	332.74	364.831
Myrip	4.15812	0.163105	0.391643	0.416465	0.67707	0.812684	3.09391	4.1928	4.3211	5.08174	2.39691	1.66085
Ccdc15	16.377	-0.144013	0.345946	-0.416286	0.677201	0.812774	14.3206	19.1147	9.23131	12.796	12.3474	23.4198
Lrig2	305.518	0.0618811	0.148776	0.415935	0.677457	0.813016	450.731	431.371	407.37	355.011	509.443	360.631
H13	1806.94	0.0466418	0.112261	0.415476	0.677793	0.813352	1230.92	1482.93	1806.63	1443.34	1379.75	1554.61
Hspb6	306.754	-0.0612818	0.147666	-0.415002	0.67814	0.813702	351.092	293.267	441.261	408.722	374.583	354.538
1700063D05Rik	6.48	0.153554	0.370248	0.414731	0.678339	0.813824	0.0884456	8.20893	15.3264	9.18152	2.08788	4.23874
2010107E04Rik	2084.48	0.0637503	0.153822	0.414442	0.678551	0.813824	1817.6	1854.75	2669.76	2142.19	1925.6	1991.69
AA415398	179.324	-0.0645234	0.155701	-0.414407	0.678576	0.813824	154.47	161.74	181.818	169.878	193.595	155.369
Csdc2	8.88859	0.160867	0.38808	0.414521	0.678493	0.813824	6.65808	6.52562	13.6956	3.39063	9.21141	8.81125
Psenen	1599.03	0.0501186	0.120854	0.414704	0.678359	0.813824	1468.95	1612.21	2138.81	1756.78	1732.98	1549.53
Sapcd1	6.15758	0.150258	0.362561	0.414435	0.678555	0.813824	2.26631	10.2232	11.3071	9.55207	3.99906	4.02819
Fez1	5.75224	-0.149886	0.362115	-0.413917	0.678935	0.814187	3.76958	2.21991	8.47923	11.5141	1.65106	7.11783
Arid2	473.394	-0.0553021	0.133722	-0.413562	0.679195	0.814309	529.035	483.501	423.908	497.791	512.99	482.37
Bmx	4.78995	-0.159184	0.384792	-0.413688	0.679103	0.814309	7.27933	4.71435	0	1.64729	4.32738	9.08439
Cdk9	1306.16	0.0554366	0.13405	0.413551	0.679203	0.814309	1318.32	1550.12	2178.15	1672.37	1798.99	1375.84
Fgb	146131	-0.071721	0.173598	-0.413145	0.6795	0.814598	145402	139445	101721	153642	127730	126001
Ldoc1l	7.04073	-0.161437	0.390836	-0.413055	0.679566	0.814611	11.1222	6.68455	4.08113	6.51676	9.08606	10.9487
Mapk1ip1	369.253	0.0622323	0.150844	0.412559	0.67993	0.81498	390.499	471.535	573.3	466.454	520.247	381.005
Nfs1	2528.03	-0.0408346	0.0990295	-0.412348	0.680084	0.815098	2307.77	2410.13	1961.1	2362.86	2293.83	2211.87
Mrps33	768.182	0.0561634	0.136359	0.41188	0.680427	0.815443	755.735	892.233	1023.27	920.654	831.25	813.933
2010107G23Rik	52.0926	0.118688	0.288753	0.411035	0.681047	0.815784	62.9029	36.5555	53.0693	43.655	42.6531	53.3284
Adipor1	1547.81	0.0399054	0.0970749	0.411079	0.681015	0.815784	1414.6	1516.48	1358.66	1556.08	1239.26	1378.65
Cldn5	189.181	0.0779193	0.189552	0.411072	0.68102	0.815784	236.565	189.8	200.941	183.397	219.899	187.654
Gjb2	7774.69	-0.0507541	0.123438	-0.411172	0.680946	0.815784	7170.95	8177.12	7255.58	8758.11	7783.48	6888.3
Parp1	850.37	-0.0507824	0.123531	-0.411091	0.681006	0.815784	967.911	791.45	640.802	835.221	809.334	843.932
Zfp964	13.5749	-0.13544	0.329472	-0.411083	0.681012	0.815784	16.4193	15.329	7.7391	18.4821	13.8637	12.3948
Col11a2	18.9926	0.138159	0.336659	0.410383	0.681525	0.81629	23.8701	15.3833	27.2057	26.1021	17.2685	16.1003
Eif3m	1517.58	-0.0416745	0.10186	-0.409134	0.682442	0.817254	1554.75	1547.19	1570.16	1599.08	1683.84	1524.77
S1pr3	73.7789	0.102055	0.249422	0.409167	0.682417	0.817254	58.6586	71.9698	111.329	66.3335	106.137	49.007
Brf2	185.782	-0.0729585	0.178452	-0.40884	0.682657	0.817409	164.295	222.912	144.364	180.45	205.946	168.641
Snrpc	315.065	-0.0663216	0.162233	-0.408805	0.682683	0.817409	258.259	256.553	383.055	365.652	295.527	283.55
Zfp641	16.6996	-0.158815	0.388674	-0.408607	0.682828	0.817516	12.138	13.4082	28.4347	45.151	14.1919	6.24932
Snrpd1	300.516	0.074908	0.183368	0.408511	0.682899	0.817533	268.812	231.868	335.537	268.994	312.034	208.827
Gnl1	369.092	0.0511463	0.125284	0.408244	0.683095	0.817635	327.797	399.968	474.114	465.835	363.634	329.99
Rab33b	228.698	-0.0557351	0.136504	-0.408305	0.68305	0.817635	189.882	239.076	235.647	238.899	257.017	191.159
Cttnbp2	7.55796	0.157562	0.386179	0.408002	0.683272	0.81778	6.71345	7.94095	3.01624	2.76249	6.22321	4.74926
Oat	23391.8	0.0727484	0.178408	0.407763	0.683447	0.817923	44634.8	30179.5	27461.3	37652.6	26213.2	33108.5
Atxn7	420.335	-0.0674286	0.165405	-0.407657	0.683526	0.817949	331.452	292.972	291.331	322.72	333.357	305.627
Gng5	1254.07	0.0450101	0.110536	0.407197	0.683863	0.818125	1097.36	1124.78	1470.47	1292.91	1104.96	1182.89
Rrm2b	118.246	-0.0664331	0.163119	-0.407267	0.683812	0.818125	98.2234	125.118	106.199	105.091	120.83	116.398
Slc43a3	691.163	-0.058256	0.143054	-0.407232	0.683838	0.818125	569.297	588.433	748.397	712.933	627.65	649.401
Slc4a11	5.66936	-0.154927	0.380513	-0.407153	0.683896	0.818125	7.77066	7.77249	4.61088	9.46713	11.7214	3.97249
Timm13	2073.97	-0.0635522	0.156353	-0.406466	0.6844	0.818661	1660.27	1819.19	2567.18	2317.61	2236.48	1776.95
Vnn3	1701.65	-0.0411647	0.101386	-0.406018	0.684729	0.818988	1781.91	2237.97	2261.99	2193.77	2177.23	2090.95
Slc33a1	1261.49	-0.0527932	0.130052	-0.405939	0.684787	0.81899	849.151	834.209	823.884	886.351	816.253	903.281
Csf1	275.573	-0.089076	0.219551	-0.405719	0.684949	0.819116	241.534	263.3	248.139	216.031	249.871	341.122
Mtmr2	423.849	-0.0463411	0.114277	-0.405515	0.685099	0.819229	428.119	419.913	357.811	440.775	403.568	401.754
Trappc1	1057.26	-0.0510698	0.125979	-0.405384	0.685195	0.819277	977.192	1098.39	1143.61	1179.56	1108.48	1049.26
Ret	4.03257	0.0549395	0.135693	0.404879	0.685566	0.819654	6.33992	8.79171	0	1.9833	0	0
Hist1h2ac	26.6834	0.1399	0.345609	0.404793	0.685629	0.819662	19.8396	34.6926	25.9736	34.0235	27.6306	8.68301
9030624G23Rik	31.4926	0.125388	0.310649	0.403633	0.686483	0.820456	21.2735	41.6041	36.7843	30.9684	35.124	21.429
9630033F20Rik	424.428	-0.0693263	0.171841	-0.403433	0.68663	0.820456	363.545	286.378	359.32	337.815	413.872	308.46
Ap5m1	507.791	-0.0586502	0.145311	-0.403619	0.686493	0.820456	572.787	534.083	398.262	528.391	563.239	471.413
Impg2	96.5354	-0.0838628	0.20786	-0.403458	0.686611	0.820456	89.5512	134.492	69.4581	99.2467	110.101	98.9974
Pwp1	373.37	0.0606315	0.150268	0.403488	0.686589	0.820456	387.896	386.683	365.347	366.806	412.98	307.222
Zdhhc17	374.93	0.0605928	0.1501	0.403683	0.686446	0.820456	462.792	397.081	434.712	386.145	461.467	389.628
Rilpl1	122.509	0.0760913	0.188701	0.403238	0.686773	0.82056	131.87	130.297	141.29	123.729	130.653	126.654
Bst1	14.0022	0.156458	0.388213	0.40302	0.686933	0.820623	17.5691	28.2145	17.335	25.0278	13.6685	14.256
Kcnq1ot1	300.556	-0.131513	0.326325	-0.403013	0.686938	0.820623	268.356	249.621	263.433	299.522	301.428	278.029
Trip10	158.675	0.0713424	0.177066	0.402914	0.687012	0.820644	168.275	141.95	214.877	178.867	189.257	130.126
Gata5	13.4	0.15434	0.383499	0.402453	0.687351	0.820848	5.11209	20.9139	10.7245	13.426	10.5904	5.38974
Sec61a1	6692.55	-0.058422	0.145159	-0.402468	0.68734	0.820848	4619.15	4539.59	4630.9	4561.48	4918.85	4900.92
Vps36	350.271	-0.0474822	0.117978	-0.402466	0.687341	0.820848	382.401	332.078	271.788	343.638	364.284	308.037
Ccdc58	767.806	0.0521431	0.129765	0.401826	0.687812	0.82113	783.022	780.831	958.76	748.488	920.358	758.433
Ddx21	1440.2	0.0778959	0.193822	0.401893	0.687763	0.82113	1457.87	1396.4	1385.67	1197.85	1623.18	1176.6
Fcer2a	22.545	-0.135631	0.337401	-0.401987	0.687694	0.82113	22.2583	25.3029	29.5951	22.2943	34.1681	29.1061
Zfyve1	2539.38	-0.0572225	0.142397	-0.401852	0.687793	0.82113	2492.61	2259.74	1569.09	2172.46	2046.37	2369.33
Arid3a	42.0813	-0.113763	0.283422	-0.401389	0.688133	0.821402	64.6754	69.9987	50.7378	99.1703	47.1683	57.0978
Wbp1	1039.16	-0.0463444	0.115467	-0.401364	0.688152	0.821402	748.644	723.281	838.909	869.917	793.956	725.68
Bend3	138.657	-0.0714389	0.178165	-0.400971	0.688441	0.821544	133.459	180.85	167.18	191.502	187.823	125.382
Fbxl3	936.298	0.0458509	0.114369	0.400904	0.688491	0.821544	1009.54	1025.14	862.745	932.307	988.455	880.01
Riok3	2966.65	-0.0348075	0.0867744	-0.401126	0.688327	0.821544	3303.81	3602.48	2972.35	3189.07	3805.65	3105.95
Slc16a4	10.9892	0.146949	0.36662	0.400822	0.688551	0.821544	12.7422	5.07544	14.4405	10.0258	11.1646	6.81111
Syt1	416.279	-0.0700215	0.174689	-0.400836	0.688541	0.821544	264.84	424.907	332.034	361.669	339.637	372.46
Il27ra	50.3902	0.102721	0.256442	0.400561	0.688743	0.821706	48.6732	57.132	44.6756	38.4524	55.6769	42.174
Nol9	305.567	-0.0772643	0.193044	-0.400242	0.688978	0.821919	198.738	243.01	237.443	221.303	282.783	213.229
Grina	1922.98	-0.0556216	0.139051	-0.400008	0.68915	0.822057	2011.82	2212.57	2797.19	2275.38	2064.87	2971.5
Tvp23a	380.963	-0.0514009	0.128562	-0.399815	0.689293	0.822161	367.524	405.719	442.999	413.405	474.064	367.763
Luc7l2	1788.43	0.0644014	0.161361	0.399114	0.689809	0.822677	1604.8	1583.54	2215.27	1757.91	1677.93	1722.62
Paip2	1171.79	0.0519473	0.130169	0.399074	0.689838	0.822677	938.198	1119.38	1073.14	983.62	1054.63	976.302
Vdr	4.61536	-0.1351	0.338661	-0.398923	0.68995	0.822743	8.57933	5.4472	0	0	5.25393	13.5855
Olfm4	4.33685	0.0629207	0.157798	0.398741	0.690084	0.822768	6.97385	4.19109	0	0	0	0
Rnf6	1290.69	0.047809	0.119881	0.398804	0.690038	0.822768	1430.79	1251.21	1067.96	1167.05	1282.14	1171.89
Commd7	678.39	-0.0517456	0.129885	-0.398396	0.690339	0.823005	680.233	752.447	901.927	785.805	739.2	903.963
Tmem18	483.442	-0.0467026	0.117282	-0.398207	0.690477	0.823104	452.822	415.317	399.537	410.952	437.427	463.229
Lamtor1	770.155	-0.0365492	0.0918569	-0.397893	0.690709	0.823178	739.146	681.571	782.203	781.454	752.605	727.903
Qtrt1	82.3707	0.096779	0.243137	0.398043	0.690599	0.823178	63.1679	88.1771	131.397	81.7701	119.129	59.3881
Ugdh	3060.29	-0.0641186	0.161142	-0.3979	0.690704	0.823178	3887.09	3058.05	3939.62	3472.25	4205.93	3723.67
2310010J17Rik	103.885	0.0781315	0.19643	0.397758	0.690808	0.82323	128.775	69.4099	118.456	105.701	90.9546	106.657
A230028O05Rik	4.8196	-0.139312	0.350368	-0.397618	0.690912	0.823282	10.7895	5.54875	2.76346	8.84924	6.66362	9.29798
Fyttd1	758.84	0.0461237	0.116027	0.397525	0.69098	0.823282	884.475	861.913	712.197	675.532	894.645	803.946
Supt5	2455.6	0.0504998	0.127053	0.39747	0.691021	0.823282	3001.19	2765.77	3027.85	2858.55	3062.69	2558.29
1700061I17Rik	8.74311	0.155629	0.392307	0.396702	0.691587	0.823648	7.67744	6.87123	32.6459	19.2553	17.365	2.27541
Apol7b	43.8369	-0.107029	0.269631	-0.396946	0.691407	0.823648	53.267	47.2445	34.0385	38.8358	39.105	69.082
Bola2	390.61	-0.0655995	0.165375	-0.396672	0.691609	0.823648	290.243	324.095	532.841	462.784	403.394	339.308
Cdr2l	40.2074	-0.0915698	0.230843	-0.396676	0.691606	0.823648	43.1854	22.9311	53.3861	40.0826	48.034	40.2683
Fam103a1	914.72	0.0441781	0.111336	0.396799	0.691516	0.823648	848.752	881.19	837.31	808.643	914.343	757.83
Sec22a	512.106	0.0424669	0.10709	0.396553	0.691697	0.823685	561.656	570.177	497.152	545.896	523.756	509.942
Nckap5	17.8425	-0.148993	0.375937	-0.396324	0.691866	0.823819	15.5703	39.6803	8.82786	17.7021	38.4759	15.5993
Bik	87.4198	-0.11622	0.293362	-0.396166	0.691982	0.823824	89.6724	98.8318	140.561	171.859	83.7793	107.238
Dock9	545.003	0.0668474	0.168745	0.396144	0.691999	0.823824	782.192	666.292	464.322	603.888	597.903	620.622
Gjc2	15.3881	0.134605	0.340207	0.395655	0.69236	0.823824	13.7818	10.5362	23.4053	14.1116	16.8571	11.1081
Mki67ip	887.454	-0.0802004	0.202611	-0.395833	0.692228	0.823824	856.949	810.464	738.684	778.702	1081.69	688.645
Npr3	67.4405	0.122204	0.30888	0.395635	0.692374	0.823824	75.5038	92.3781	45.5961	66.564	82.7014	42.0851
Pter	1390.35	-0.0586213	0.148171	-0.395632	0.692377	0.823824	1390.28	1228.34	1157.08	1275.64	1378.71	1282.03
Slc7a1	32.0487	0.125462	0.316955	0.395837	0.692225	0.823824	29.5935	52.9868	33.1547	41.2426	36.1759	25.0571
Spata13	558.872	-0.0853162	0.21563	-0.39566	0.692356	0.823824	570.426	579.786	407.105	469.135	449.016	745.121
Usp36	927.483	-0.0824104	0.208205	-0.395814	0.692242	0.823824	668.529	717.093	756.785	740.061	775.171	764.205
Anxa3	90.476	0.0975582	0.246708	0.39544	0.692518	0.823898	116.783	74.3503	74.7243	57.7695	63.7604	127.442
Neu3	119.393	-0.10474	0.264901	-0.395394	0.692552	0.823898	145.492	102.994	150.063	167.013	172.718	93.7773
Smarcad1	249.707	0.0545176	0.137961	0.395168	0.692719	0.824029	262.399	251.678	197.923	209.766	234.986	239.318
Tbc1d20	386.4	-0.0541921	0.13718	-0.395045	0.69281	0.824071	384.192	419.744	298.8	410.344	380.926	353.639
Baz2a	740.444	-0.0573947	0.145481	-0.394516	0.6932	0.824379	704.1	722.272	824.696	893.396	597.356	859.834
Gpr114	5.3466	0.147742	0.374683	0.394311	0.693351	0.824379	2.19545	4.28473	12.1359	2.18641	1.22796	11.3337
Ilvbl	1176.82	-0.0398723	0.101083	-0.394451	0.693248	0.824379	1637.03	1747.14	1819.08	1785.67	1941.96	1614.24
Snora41	6.1957	0.15442	0.3914	0.394532	0.693188	0.824379	2.63134	8.11845	12.7565	1.82674	9.24718	6.50042
Wdhd1	46.8228	0.103597	0.262721	0.394324	0.693342	0.824379	44.6756	37.0157	57.15	49.015	45.7965	34.0686
Arhgap29	1019.87	-0.0708703	0.179836	-0.394083	0.69352	0.824513	883.513	884.982	568.741	856.08	765.23	840.988
Pcdhb17	11.3874	-0.150795	0.383263	-0.39345	0.693987	0.825002	5.68801	9.75823	6.29433	13.2859	6.67884	7.11102
Tusc5	16.5255	-0.135035	0.343496	-0.39312	0.694231	0.825157	15.7833	19.3055	24.8148	21.7187	23.1194	22.1768
Zfp369	210.962	-0.127586	0.324512	-0.393162	0.6942	0.825157	280.607	194.92	80.7808	240.468	210.724	172.182
Susd1	267.717	0.0571547	0.145424	0.393021	0.694304	0.825177	321.692	315.904	249.957	254.022	318.106	274.312
1500004A13Rik	148.725	0.0798235	0.203381	0.392483	0.694702	0.82543	144.988	117.222	222.151	147.581	149.104	164.214
BC056474	1128.58	-0.0571438	0.145626	-0.392402	0.694761	0.82543	805.612	934.742	1121.57	1090.4	938.244	956.154
Emc2	890.567	-0.0504453	0.128514	-0.392528	0.694668	0.82543	871.806	814.089	801.918	879.563	910.635	784.79
Fbl	959.921	0.0446903	0.11393	0.392262	0.694865	0.82543	865.555	794.556	1124.27	913.104	995.917	787.154
Fkbp10	23.3635	0.116944	0.298196	0.392172	0.694931	0.82543	19.1942	25.8398	30.9776	28.2839	20.7703	20.1637
Pde5a	36.3699	-0.108568	0.276872	-0.392122	0.694968	0.82543	41.0422	47.2196	41.177	40.5751	51.1975	47.9524
Trmt61a	126.754	0.118986	0.303429	0.392138	0.694956	0.82543	75.3447	118.54	115.161	108.062	102.259	68.3774
Zbtb2	294.191	-0.0605859	0.154441	-0.392293	0.694842	0.82543	251.98	284.695	333.006	326.797	322.625	257.063
Snora3	8.91634	0.151319	0.386134	0.391882	0.695145	0.825573	8.80364	14.8322	8.36209	6.64483	14.4166	4.07528
Zfp451	229.234	-0.0548309	0.139969	-0.391736	0.695253	0.825634	214.774	220.441	242.27	258.201	237.543	208.29
Fam192a	862.901	-0.0431159	0.110238	-0.391116	0.695711	0.825776	763.673	787.713	859.793	857.641	862.476	762.803
Lypla2	1255.33	-0.0431069	0.110171	-0.391274	0.695595	0.825776	1283.12	1340.26	1605.43	1556.03	1483.86	1319.03
Rspo3	135.066	-0.0734905	0.187773	-0.391378	0.695518	0.825776	112.647	138.533	177.207	150.291	161.867	138.2
Safb	1352.25	0.0460107	0.117579	0.391317	0.695563	0.825776	1174.35	1192.8	1534.52	1277.62	1273.62	1227.68
Sftpa1	40.1541	-0.137767	0.352114	-0.391257	0.695608	0.825776	21.3539	17.7504	53.8049	41.6544	36.7648	28.465
Tmprss9	6.15732	-0.151578	0.387521	-0.391148	0.695688	0.825776	3.19129	4.49976	1.9555	8.57743	2.20339	2.03587
Slirp	704.127	-0.0657707	0.168222	-0.390975	0.695816	0.825833	546.596	580.207	787.701	724.08	703.889	580.986
Prx	9.83318	-0.147033	0.376315	-0.390719	0.696005	0.825991	6.26484	7.91489	11.2979	7.72402	11.1698	10.6121
6330549D23Rik	27.0272	-0.121997	0.3125	-0.390391	0.696247	0.826087	19.6643	36.5578	23.0829	31.5355	29.7534	25.1611
Gm20605	7.71771	-0.145819	0.373504	-0.390407	0.696236	0.826087	4.62372	8.14132	11.1004	9.18522	7.15431	11.2902
Greb1l	8.09161	0.149932	0.384142	0.390303	0.696312	0.826087	6.64301	2.51863	10.1927	1.70088	5.84189	8.39319
Mest	166.602	0.0695095	0.17809	0.390306	0.69631	0.826087	183.223	121.706	151.761	139.962	128.336	172.29
Cd59a	2222.06	0.0481711	0.1235	0.390048	0.696501	0.826244	2242.6	2255.88	2282.05	1981.36	1963.11	2619.06
Polr1c	743.131	-0.05003	0.128391	-0.389669	0.696781	0.82651	544.347	644.734	759.886	654.283	747.155	612.832
Dennd2c	36.64	-0.106289	0.272829	-0.389581	0.696846	0.826519	32.1476	55.2519	35.1668	45.9303	52.9487	31.5127
4921530L18Rik	18.738	-0.12779	0.328288	-0.389263	0.697082	0.826665	30.5777	24.8659	24.5904	38.3773	23.3802	28.2193
Emid1	7.68148	-0.148473	0.3814	-0.389284	0.697066	0.826665	4.77028	11.0617	13.8916	10.639	14.7711	11.1236
Dnahc7b	7.92909	-0.144917	0.372469	-0.38907	0.697224	0.8267	20.0227	6.60544	5.71949	8.72612	20.584	11.1342
Yy2	30.5781	-0.112659	0.289559	-0.389072	0.697223	0.8267	35.8507	40.2976	37.1277	35.9716	61.9582	23.6312
Hp1bp3	1252.81	0.0390691	0.100443	0.388966	0.697301	0.826724	1312.38	1194.67	1244.31	1281.61	1129.9	1241.87
Klhl5	869.962	0.0518664	0.133412	0.388767	0.697449	0.826725	1188.26	1137.95	877.099	986.759	916.257	1189.02
Rpl35a	3045.7	0.0521297	0.1341	0.388736	0.697471	0.826725	2260.03	2582.48	3376.56	2564.84	2659.1	2696.64
Slc26a4	27.7857	-0.136349	0.350747	-0.38874	0.697468	0.826725	17.1846	16.2316	26.4436	14.0056	22.9103	31.0985
Ccng2	269.242	-0.0989449	0.254583	-0.388655	0.697531	0.826729	309.39	341.631	343.533	361.58	406.841	305.172
Ttll3	29.4632	-0.12587	0.323977	-0.388515	0.697635	0.826784	18.8382	21.8991	25.3202	19.0514	21.6181	33.444
Hist1h2ai	9.90959	-0.140416	0.361641	-0.388276	0.697812	0.826927	6.63168	5.07804	10.2535	13.122	6.22022	6.86082
2610020C07Rik	433.55	-0.0656707	0.169247	-0.388017	0.698004	0.827088	428.562	406.255	286.284	394.459	439.95	335.897
Med9	211.785	0.0476662	0.122912	0.387808	0.698158	0.827204	202.956	255.449	236.808	239.073	214.053	218.501
Dpcd	167.254	-0.0582972	0.150387	-0.387648	0.698276	0.827277	129.799	141.269	177.544	168.32	158.081	142.623
Plod3	534.969	-0.0516925	0.133395	-0.387514	0.698376	0.827328	472.143	422.686	469.758	512.027	506.875	394.494
AI429214	19.7688	0.128725	0.332464	0.387183	0.69862	0.827416	31.301	27.5131	38.5277	45.279	25.5901	17.1909
Dusp19	164.524	-0.0678764	0.175261	-0.387288	0.698543	0.827416	133.584	165.663	111.46	160.466	145.729	122.807
Ppp1r2-ps3	5.22452	-0.140084	0.36174	-0.387251	0.69857	0.827416	6.08005	4.55371	4.64421	7.14665	7.12811	5.83362
Mecom	24.2264	-0.121543	0.314104	-0.386951	0.698793	0.827553	16.609	18.8564	11.8134	18.9795	15.1625	19.2684
Rab3gap2	489.541	0.0384321	0.0993792	0.386721	0.698963	0.827687	484.72	494.163	482.376	475.133	469.841	477.371
Nrep	826.284	-0.140244	0.362907	-0.386445	0.699167	0.827796	133.239	166.663	140.935	215.063	178.755	131.217
Pam	568.773	-0.0615142	0.159167	-0.386476	0.699144	0.827796	484.343	522.306	454.518	544.315	475.744	508.493
Phf17	1754.6	-0.0487139	0.126253	-0.385844	0.699612	0.828189	1727.67	1774.13	1338.55	1600.13	1584.17	1827.42
Trim17	6.06749	0.150197	0.389222	0.38589	0.699578	0.828189	7.15523	0	5.70428	4.89695	2.30413	2.21311
Pdzd2	36.7797	0.111467	0.289097	0.385568	0.699816	0.828363	28.7514	25.7578	51.8491	30.8367	24.4328	42.1054
Tsn	1373.01	-0.029799	0.0773316	-0.38534	0.699985	0.828496	1347.08	1179.47	1354.16	1364.16	1261.12	1350.49
Uqcrq	6604.17	-0.0681882	0.177016	-0.385209	0.700082	0.828544	5150.48	5542.75	8329.34	7472.14	7170.95	5353.79
Espn	9.36781	0.150662	0.391249	0.385078	0.70018	0.828592	9.86095	18.9035	10.1922	8.9086	8.27994	14.7951
Ankrd29	14.0489	-0.13649	0.354744	-0.384757	0.700417	0.828806	18.277	12.7415	7.88065	15.003	22.397	6.97823
Sdccag3	1521.83	-0.0480294	0.124863	-0.384656	0.700492	0.828828	1321.23	1407.32	1654.61	1546.2	1653.01	1331.3
Stk19	293.355	0.0672881	0.175004	0.384496	0.700611	0.828902	282.576	265.88	373.533	334.36	243.318	306.537
Doc2a	53.2148	-0.0877103	0.228361	-0.384086	0.700914	0.829126	34.859	34.3095	60.0376	52.0199	49.9919	36.2043
Fam108a	1619.12	-0.0516422	0.134445	-0.384114	0.700894	0.829126	1425.13	1657.42	1749.63	1727.5	1631.13	1656.7
Hinfp	209.627	0.0676308	0.176373	0.383452	0.701385	0.829615	174.034	214.305	169.981	173.888	198.707	154.033
5730508B09Rik	59.0269	0.0867481	0.226516	0.382966	0.701745	0.829907	56.9702	59.4966	82.8675	69.5638	67.2351	49.345
Edf1	2017.52	0.0526316	0.13742	0.382997	0.701722	0.829907	1629.39	1748.64	2447.36	2045.3	1804.42	1761.77
Gm12657	579.355	0.0461896	0.120637	0.382881	0.701808	0.829915	526.012	606.768	581.036	578.743	582.906	490.423
Smim8	228.151	0.057614	0.15056	0.382664	0.701969	0.830038	238.495	255.425	266.174	236.689	222.672	271.945
Stoml1	84.3663	-0.068208	0.178317	-0.38251	0.702083	0.830106	101.936	97.5227	94.3336	100.23	99.0852	109.911
Pth1r	350.505	0.072445	0.189621	0.382051	0.702424	0.830271	369.17	451.335	476.583	365.612	417.88	446.582
Taf2	652.598	-0.0629488	0.164718	-0.382162	0.702341	0.830271	461.87	481.502	471.089	478.254	589.05	408.244
Ticam1	562.166	-0.0625555	0.163751	-0.382015	0.70245	0.830271	577.773	608.754	453.482	678.311	569.059	463.815
Tmem252	16.4271	0.135941	0.35584	0.382028	0.70244	0.830271	28.5879	22.9571	10.3618	17.7144	24.4208	11.2874
Cep95	120.53	0.0683214	0.178913	0.38187	0.702558	0.830332	100.463	107.192	98.4711	116.191	102.813	71.5993
D3Ertd254e	151.488	-0.0727873	0.190673	-0.381738	0.702655	0.83038	189.743	139.46	147.793	159.548	180.139	163.785
Lbx2	3.93737	0.135781	0.355868	0.381547	0.702797	0.830413	2.88344	1.78184	6.80431	1.87645	4.13002	1.86491
Plgrkt	66.7977	-0.0944736	0.247585	-0.38158	0.702773	0.830413	51.7562	74.0146	92.7324	70.1197	51.7172	114.298
1700034P13Rik	95.2881	-0.103557	0.271578	-0.381316	0.702969	0.830549	88.2435	102.637	32.2229	73.4105	88.7068	78.4073
Tmem165	123.998	0.0568863	0.149251	0.381144	0.703096	0.830633	117.258	97.6333	100.368	98.7787	98.357	107.027
Rab23	131.889	0.0694892	0.182508	0.380747	0.703391	0.830914	91.5568	98.0976	72.2081	96.9973	69.891	83.3066
Btbd8	7.28723	0.134951	0.354725	0.38044	0.703619	0.831072	6.6541	11.4541	6.11684	8.75952	6.99502	5.10698
Ppa2	615.069	0.0414692	0.109011	0.380414	0.703638	0.831072	516.901	594.449	631.646	575.592	559.329	557.325
Hist1h2bb	40.2857	0.118892	0.312736	0.380167	0.703821	0.83119	46.4027	25.4367	63.4958	50.2123	40.7365	32.5122
Polg	1862.24	-0.0408825	0.10755	-0.380126	0.703852	0.83119	2129.75	1975.27	1814.11	2253.48	2061.46	1772.13
BC037034	430.062	0.0549993	0.144942	0.379458	0.704348	0.831708	377.603	375.693	418.687	308.196	435.481	379.228
March7	348.974	0.052494	0.138416	0.379249	0.704503	0.831824	505.367	529.695	339.153	467.792	479.936	371.286
1110065P20Rik	445.341	0.0692969	0.182973	0.378728	0.70489	0.832037	398.891	352.459	604.114	455.678	425.369	411.021
Kdelc1	177.09	-0.0629182	0.166119	-0.378753	0.704871	0.832037	117.561	157.291	159.223	141.519	151.787	159.19
Map1b	15.0085	-0.140935	0.372137	-0.378719	0.704897	0.832037	17.1268	5.34098	6.63604	12.3101	11.1764	11.6102
Preb	4899.05	-0.0554449	0.146409	-0.378699	0.704911	0.832037	5430.19	5663.06	6449.85	4919.13	7630.47	5700.16
Apol7a	2829.86	0.0682221	0.180237	0.378514	0.705049	0.832133	3474.03	2556.51	2603.55	2464.81	1995.65	3763.39
Rfxank	894.5	0.0417907	0.110457	0.378346	0.705174	0.832213	967.048	979.788	1158.78	980.313	994.343	1046
Chmp2a	2862.41	0.0375713	0.0993455	0.378188	0.705291	0.832217	2713.92	2709.09	3006.6	2871.8	2784.65	2551.56
Serpine3	5.43988	-0.147628	0.390338	-0.378206	0.705278	0.832217	5.93092	0	8.54688	6.13428	7.33531	3.77801
Gtdc2	121.024	0.0732606	0.193863	0.377899	0.705505	0.832343	129.14	105.774	124.931	128.603	121.124	92.0048
Synpo2l	4.60103	0.126014	0.333466	0.377892	0.705511	0.832343	7.39322	4.65664	10.0642	8.85219	8.45447	0
Pcdhb18	4.03573	-0.139899	0.370758	-0.377332	0.705927	0.832706	1.69093	3.48968	1.8105	7.0258	1.89896	1.68445
Sdccag8	212.691	-0.0556394	0.147458	-0.377324	0.705933	0.832706	263.804	269.223	262.535	231.524	307.039	286.406
B230118H07Rik	384.768	-0.063654	0.168786	-0.377128	0.706078	0.83281	379.259	428.828	388.158	412.644	466.904	369.138
Sdad1	590.386	0.0707771	0.187772	0.376931	0.706225	0.832916	548.793	600.516	507.17	533.779	611.233	422.271
Glrx2	784.153	-0.0380543	0.101102	-0.376395	0.706623	0.833319	872.131	693.818	789.765	789.787	879.379	746.03
Slc12a9	378.172	0.0639833	0.17005	0.376263	0.706722	0.833368	356.202	391.234	635.58	404.98	363.699	561.373
Coq3	507.553	0.0458933	0.122033	0.376073	0.706862	0.833466	573.283	517.589	606.634	569.54	543.748	531.549
Gm2027	8.51312	0.146497	0.389622	0.375997	0.706919	0.833466	5.1595	6.68203	21.1953	6.45228	13.6001	6.51695
Chd4	1539.76	0.0535483	0.142499	0.375781	0.70708	0.833588	2168.75	1890.58	2076.16	1952.91	1761.78	2193.52
Acer1	9.43203	0.145622	0.387651	0.375652	0.707176	0.833634	8.68868	2.17946	15.415	10.8159	11.134	0
Abhd8	176.06	0.0803219	0.214185	0.375011	0.707652	0.834061	164.192	174.019	198.521	213.392	171.645	119.947
Usp24	1464.16	-0.0529565	0.141202	-0.37504	0.707631	0.834061	1621.44	1465.87	1068.51	1439.4	1385.4	1492.44
Tshz3	14.1826	-0.124953	0.333717	-0.374427	0.708087	0.834506	8.81907	6.71817	11.2005	14.7215	7.3543	9.28496
Atf7ip	220.26	-0.076128	0.20367	-0.373782	0.708567	0.834534	258.215	220.6	158.138	239.917	198.465	237.194
Dnaaf1	11.4306	-0.132469	0.354373	-0.373811	0.708545	0.834534	7.14545	6.10393	9.79053	6.51495	12.8823	6.73276
Gemin6	172.026	0.0774178	0.206989	0.374019	0.70839	0.834534	109.209	130.047	203.597	144.757	159.17	114.997
Mir1894	3.75886	0.144529	0.38662	0.373828	0.708532	0.834534	6.65134	4.67664	1.51567	3.24456	3.12182	3.96422
Snord104	145.356	-0.089757	0.240097	-0.373836	0.708526	0.834534	88.3714	140.52	255.581	188.595	177.917	155.138
Sod2	3381.52	-0.0314979	0.0841801	-0.374173	0.708276	0.834534	2788.28	2593.03	2842.68	2840.77	2751.68	2818.79
Tti1	510.333	-0.0491242	0.131368	-0.373943	0.708447	0.834534	514.185	367.137	467.16	432.169	548.174	412.838
Zfp871	2621.54	-0.0534524	0.142959	-0.373901	0.708478	0.834534	2630.36	2637.16	2351.18	2690.88	2512.22	2715.13
Mcf2l	14.9496	0.144846	0.388225	0.373099	0.709075	0.834998	36.656	7.21512	6.33992	18.4399	8.79158	15.7859
Supt20	366.596	-0.0513365	0.137573	-0.373157	0.709031	0.834998	488.552	405.252	349.538	465.574	418.635	405.35
Gcnt1	20.0699	-0.121994	0.327351	-0.372669	0.709395	0.835307	22.0813	21.4209	19.6446	16.0204	15.0086	39.038
2610524H06Rik	8.47544	-0.145609	0.39089	-0.372505	0.709517	0.835384	18.7802	3.9891	3.14792	7.52782	5.79384	17.7592
3200001D21Rik	3.58929	0.132512	0.356239	0.371974	0.709912	0.835387	8.57447	2.01194	3.23675	3.77537	6.00229	1.01999
Akt2	1968.31	-0.0277703	0.0745978	-0.372267	0.709694	0.835387	1759.58	1782.42	1634.89	1790.81	1695.33	1794.23
Csl	14.1637	0.142208	0.382033	0.372239	0.709715	0.835387	13.8061	15.4001	20.8358	20.2549	19.1921	3.61816
Filip1	32.8565	0.105324	0.283103	0.372034	0.709868	0.835387	47.3489	48.6945	32.0859	29.0687	46.9836	39.2213
Msh2	211.437	0.0679746	0.18268	0.372097	0.709821	0.835387	238.288	202.79	201.878	178.115	183.824	252.277
Serpina3k	579093	0.0852502	0.229048	0.372194	0.709749	0.835387	695691	695691	695691	695690	695691	564090
Snapc4	365.578	0.061788	0.166113	0.371965	0.709919	0.835387	413.239	354.959	490.028	404.107	438.191	360.665
Rfwd3	791.113	-0.0388419	0.1046	-0.371337	0.710387	0.835798	874.026	783.269	650.896	795.576	727.4	856.882
Tmem158	10.5588	0.144853	0.390161	0.371265	0.71044	0.835798	3.34478	11.4882	20.8509	21.9073	4.1593	4.05842
Wdr6	909.162	-0.0466644	0.125666	-0.371338	0.710386	0.835798	781.481	946.476	1187.61	953.047	994.93	1071.74
Map4k1	19.7829	-0.127645	0.344128	-0.370924	0.710694	0.835987	26.2093	16.6152	19.0376	11.2977	21.3801	36.2888
Paqr4	78.8181	-0.0857864	0.231295	-0.370896	0.710715	0.835987	80.6951	55.1386	51.2589	69.1696	63.6339	69.7128
Dnajc10	546.86	-0.0446182	0.120636	-0.369857	0.711489	0.83683	533.751	609.511	436.874	532.807	507.751	590.478
Akap7	177.549	0.0598498	0.161886	0.369703	0.711604	0.836898	214.598	233.283	162.852	212.196	174.234	200.149
Usp42	227.858	-0.0466851	0.126308	-0.369611	0.711672	0.836911	187.696	229.158	208.655	205.633	227.793	208.647
Pmel	45.737	0.106147	0.287414	0.369316	0.711892	0.837102	38.6921	34.4475	97.3852	68.2267	51.7514	38.1679
C030046E11Rik	470.607	0.0630362	0.170795	0.369075	0.712072	0.837182	579.509	595.142	368.009	489.618	430.741	554.038
Ccdc53	590.062	0.046549	0.126125	0.369072	0.712074	0.837182	578.277	622.835	592.474	602.266	556.279	577.08
Dnahc5	30.5566	0.143817	0.390187	0.368584	0.712438	0.837456	13.8353	2.21754	2.2553	4.72122	3.05197	7.13425
Fam57a	18.9666	0.113182	0.307128	0.368516	0.712488	0.837456	18.4229	17.7824	14.2383	18.555	18.4003	8.66059
Pcdhb11	4.78828	-0.132751	0.360293	-0.368452	0.712536	0.837456	2.10812	0	2.16243	2.1772	5.03328	0
Rmnd5b	548.726	-0.052298	0.14188	-0.368607	0.712421	0.837456	466.214	509.376	731.878	587.08	658.854	524.774
Wdr1	1554.24	-0.032125	0.0872519	-0.368187	0.712734	0.837621	1861.02	1747.38	1615.26	1636.87	1769.08	1940.84
Gm14085	9.01352	-0.143834	0.39083	-0.368022	0.712857	0.837631	13.6168	13.6083	11.687	7.95966	17.5542	20.1423
Tom1l2	1220.67	-0.0391191	0.106279	-0.36808	0.712813	0.837631	1088.26	1277.98	1071.96	1073.71	1352.07	1092.13
Llgl2	475.723	0.0642186	0.174715	0.367562	0.7132	0.837915	608.197	647.768	726.746	762.707	525.021	605.878
Nop14	403.6	0.044194	0.120253	0.367508	0.71324	0.837915	387.201	374.156	408.894	378.824	413.06	338.352
Scly	1610.11	-0.0372267	0.101306	-0.367468	0.71327	0.837915	1337.2	1347.8	1229.52	1465.65	1156.58	1402.67
Mrps28	556.487	-0.0641738	0.174701	-0.367335	0.713369	0.837964	370.916	417.596	640.712	577.271	525.665	394.469
Mup21	21308.4	-0.0718844	0.195796	-0.367139	0.713516	0.838068	14650.2	20742.9	25617.6	26213.1	21928	16212.9
Bbs1	103.863	-0.0876727	0.238885	-0.367009	0.713613	0.838115	126.716	105.405	129.312	172.56	114.224	102.269
Il3ra	25.1685	0.0993917	0.270906	0.366886	0.713704	0.838155	24.5545	21.0084	24.6905	18.3269	19.5456	27.1952
4930507D05Rik	33.1451	-0.11832	0.323138	-0.36616	0.714246	0.83838	20.3927	34.1044	16.9848	27.0428	30.5412	20.7264
Atp2b1	584.714	-0.0481975	0.131581	-0.366294	0.714146	0.83838	643.374	579.846	444.292	553.397	523.585	651.452
Chchd5	349.79	0.0445245	0.121646	0.366016	0.714353	0.83838	333.402	382.52	419.503	350.178	389.726	358.631
Csnk2a2	537.544	-0.0472606	0.129122	-0.366015	0.714354	0.83838	520.689	541.078	675.383	653.524	637.138	503.582
Dtx3l	1418.8	0.0519042	0.141632	0.366474	0.714012	0.83838	1525.27	1593.57	1221.7	1258.64	1373.8	1549.82
Ltn1	889.409	0.0477856	0.130452	0.366307	0.714136	0.83838	1056.1	926.956	701.056	900.738	831.241	864.14
Snapc2	173.683	0.0544327	0.148645	0.366194	0.71422	0.83838	158.274	218.159	226.27	188.866	209.087	178.803
Snord42b	3.83009	-0.128567	0.351022	-0.366264	0.714168	0.83838	0	10.7126	1.87495	9.7257	1.88939	3.55476
Ndufa13	3991.59	-0.0516782	0.141275	-0.365798	0.714516	0.838503	3380.5	3405.14	4531.66	4151.19	3728.66	3870.17
Trappc8	1079.54	-0.0439206	0.120113	-0.36566	0.714619	0.838556	1482.62	1263	997.376	1175.25	1411.59	1271.42
Nipa2	762.029	-0.0336191	0.0919866	-0.365478	0.714755	0.838649	671.267	726.788	752.679	667.279	824.527	699.125
Cited2	384.11	0.062359	0.17067	0.365379	0.714829	0.838668	391.095	415.109	545.385	505.745	381.056	407.795
Pqlc3	29.1301	0.0990759	0.271737	0.364602	0.715409	0.839214	31.5732	47.3171	32.8345	30.0806	30.7425	40.5784
Tgfbr1	510.601	0.0436952	0.11983	0.364642	0.715379	0.839214	551.593	606.552	483.899	455.861	526.122	609.931
Ltbp2	29.3943	-0.115805	0.318074	-0.364082	0.715797	0.839602	29.2573	57.9472	40.3095	29.9528	55.7703	49.8753
Gtf2h1	555.192	0.0387653	0.106497	0.364003	0.715856	0.839604	541.879	576.947	527.408	531.666	578.31	486.72
Reep1	15.8913	0.121461	0.333911	0.363752	0.716043	0.839757	11.1128	21.8309	8.5762	22.4291	10.1498	4.8575
Timeless	79.3319	0.0843278	0.232002	0.363479	0.716247	0.839928	69.1081	78.0428	49.8507	69.7641	61.5297	53.2181
4930525G20Rik	12.7428	0.142142	0.391292	0.363263	0.716409	0.839983	30.5689	2.19581	19.5127	20.077	18.6865	4.90282
Uba2	868.508	0.0345918	0.0952176	0.363292	0.716386	0.839983	906.873	905.534	857.04	871.707	948.758	774.836
Birc6	1496.47	0.0717537	0.19767	0.362998	0.716606	0.840147	1776.12	1445.11	1108.62	1261.91	1321.83	1521.85
Wdr24	645.65	-0.0449326	0.123829	-0.362861	0.716709	0.8402	667.633	675.896	649.034	763.711	761.747	521.383
Wisp3	9.07837	-0.14126	0.389588	-0.362589	0.716912	0.840371	2.32161	3.89303	5.10336	3.68368	3.74327	6.41736
Actl6a	551.993	-0.0462117	0.127576	-0.362229	0.717181	0.840519	599.558	483.028	479.608	543.285	582.462	484.729
Clec1b	302.361	-0.0603784	0.166676	-0.36225	0.717165	0.840519	316.153	280.596	269.218	239.291	258.271	413.554
Tead2	16.326	-0.123133	0.339969	-0.362189	0.717211	0.840519	14.7857	14.4094	9.44894	16.6927	18.1926	8.29264
Kif5b	1193.79	-0.0391263	0.108084	-0.362	0.717352	0.840561	1218.58	1170.7	916.194	1130.78	1254.97	1004.93
Nme9	10.233	0.138817	0.383486	0.361987	0.717362	0.840561	18.7146	20.4488	2.16661	6.944	11.7718	15.6717
Nanog	7.62767	-0.141886	0.392131	-0.361834	0.717476	0.840628	8.91546	4.26209	10.1852	13.0641	12.8506	2.01234
Cacnb4	80.7096	-0.0720397	0.199627	-0.360871	0.718196	0.841282	74.2355	64.4566	87.0396	93.7067	71.8853	74.8408
Chml	78.3556	-0.0899427	0.249221	-0.360896	0.718177	0.841282	45.5481	67.3563	48.0772	54.506	82.2596	33.3266
Ly6g5b	9.44229	0.141444	0.39197	0.360856	0.718207	0.841282	2.2821	15.6716	13.4198	16.1944	4.77133	5.85845
BB287469	4.42376	-0.114686	0.318025	-0.36062	0.718383	0.841421	2.23111	8.75968	3.58581	10.4744	7.44788	1.55682
Mphosph10	286.692	0.0712108	0.197569	0.360435	0.718522	0.841517	235.564	246.967	247.935	212.737	275.441	201.851
Fbf1	338.524	-0.0844497	0.23435	-0.360357	0.718581	0.841518	397.236	356.973	586.782	515.925	537.831	376.595
Bfar	1449.71	-0.0358806	0.0996502	-0.360065	0.718798	0.841612	1714.83	1864.41	1710.11	1631.25	1875.39	1916.43
Fermt1	25.3511	-0.124516	0.34586	-0.360018	0.718834	0.841612	38.2461	74.7878	27.029	41.0106	55.5582	54.6815
Sh2d5	4.04438	0.140622	0.390533	0.360078	0.718789	0.841612	1.75115	3.97723	12.1653	3.61375	4.0642	7.04974
Nr2c2	550.508	-0.0356523	0.0990513	-0.359938	0.718893	0.841614	511.789	519.583	431.349	498.776	510.015	488.813
Cd200	29.8474	0.129502	0.36015	0.359577	0.719163	0.841796	34.324	22.1147	9.03853	20.0806	17.6019	20.091
Plekha7	231.811	-0.0799873	0.222426	-0.359613	0.719137	0.841796	259.962	235.964	254.084	307.202	191.063	302.681
Men1	447.468	0.0427394	0.118887	0.359495	0.719225	0.8418	406.463	369.499	382.883	416.927	371.33	335.589
Kcnj5	7.29799	0.133076	0.370314	0.359359	0.719327	0.841852	2.24359	0	10.771	2.27897	2.99336	2.15515
Celsr2	33.4249	-0.122229	0.340592	-0.358872	0.719691	0.842144	29.2459	17.7593	25.5605	25.1056	43.6835	13.0955
Mocs3	111.472	0.0805956	0.224564	0.358897	0.719672	0.842144	97.3877	131.822	134.851	130.367	132.168	78.2649
9930014A18Rik	75.0023	-0.103141	0.287683	-0.358522	0.719953	0.842181	78.2797	83.8041	39.1492	88.6479	78.6257	51.1145
Kcnd1	4.07209	0.126616	0.353098	0.358586	0.719905	0.842181	0	2.03616	7.52678	0	1.19911	5.59091
Mrps14	574.034	-0.0468752	0.130699	-0.35865	0.719857	0.842181	415.191	474.497	578.053	533.032	508.036	476.869
Slc7a4	59.7069	-0.0946983	0.264127	-0.358534	0.719944	0.842181	39.2366	59.0362	43.3267	61.5063	41.8693	49.7205
Lyrm5	1306.32	0.0471445	0.131561	0.358348	0.720083	0.842266	1790.56	1668.46	1389.05	1653.73	1255.5	1785.89
Dgke	84.5551	0.0727289	0.203134	0.358035	0.720317	0.842391	118.19	129.81	122.342	136.068	128.231	85.2368
Kif1b	6874.13	-0.0709291	0.19814	-0.357974	0.720363	0.842391	10750.3	8163.26	5999.61	8220.94	8477.13	9564.79
Sash1	1395.85	-0.062543	0.174648	-0.358109	0.720262	0.842391	1412.09	1309.31	956.329	1235	1068.7	1551.09
Apoa1	286685	-0.0504332	0.141037	-0.357589	0.720651	0.842538	189948	263907	322667	298604	232674	273848
Brd7	818.812	0.0294637	0.0825735	0.356818	0.721228	0.842538	901.1	859.055	897.563	861.547	871.307	871.878
Efcab12	6.01603	0.133211	0.37327	0.356876	0.721185	0.842538	0	6.8657	8.46942	4.70276	3.01604	2.17154
Eps8	70.1872	0.0984254	0.275818	0.35685	0.721204	0.842538	93.4925	98.8797	101.211	82.897	66.9262	122.258
Fmr1	397.232	0.0431705	0.120933	0.356979	0.721107	0.842538	416.005	417.191	351.187	380.865	359.464	409.779
Gnpda2	60.1045	-0.0682265	0.190845	-0.357497	0.72072	0.842538	80.6383	73.5366	74.541	72.3438	82.4768	85.1941
Mcm6	123.728	-0.0769986	0.215799	-0.356806	0.721237	0.842538	101.94	102.054	107.647	92.981	94.3824	144.821
Mettl15	73.0228	-0.0839063	0.2349	-0.3572	0.720942	0.842538	91.2088	89.8705	53.1887	102.177	81.4879	67.3897
Rnf114	1675.46	-0.0326209	0.0912362	-0.357543	0.720685	0.842538	1544.35	1821.31	1694.1	1645.19	1697.98	1835.24
Smim15	325.573	-0.0556751	0.155965	-0.356971	0.721114	0.842538	244.69	250.795	234.038	269.878	231.309	259.639
Sub1	1138.88	-0.0388554	0.108832	-0.357022	0.721075	0.842538	965.99	1149.37	1310.44	1204.31	1183.71	1130.78
Trim46	11.9034	0.1401	0.392176	0.357238	0.720913	0.842538	7.29959	13.8913	1.90621	0	6.46781	13.7055
Zbed6	683.712	-0.109089	0.30556	-0.357012	0.721083	0.842538	950.72	746.22	458.792	734.402	877.081	752.378
Aff4	1752.84	-0.0549575	0.154061	-0.356725	0.721297	0.842541	1944.66	1897.66	1499.66	1813.1	1886.85	1857.69
Dpysl4	3.80599	0.138635	0.389283	0.35613	0.721743	0.842658	3.61621	2.87354	4.8115	2.99653	4.23527	1.49211
Ltk	6.99039	0.138964	0.390102	0.356224	0.721673	0.842658	5.54131	12.2667	4.03803	6.98285	11.8333	0
Nit2	2907.74	-0.0455555	0.127815	-0.356416	0.721529	0.842658	1732.99	2126.83	2464.45	2168	1831.74	2540.85
Sidt2	5896.4	0.0453157	0.127239	0.356147	0.721731	0.842658	6533.82	6765.23	6394.83	6658.68	6297.03	6110.87
Veph1	29.4538	-0.109613	0.307665	-0.356273	0.721636	0.842658	16.1721	20.9108	37.004	20.894	26.6945	32.4056
Zfp280c	160.872	0.0654589	0.18369	0.356356	0.721574	0.842658	154.106	176.574	226.329	160.548	172.199	198.154
Actr2	2881.57	0.0287421	0.0809109	0.355231	0.722416	0.842981	2951.29	3162.31	2715.48	2718.21	2989.25	2939.57
Adra2b	162.783	-0.0709259	0.199722	-0.355124	0.722497	0.842981	126.749	104.467	141.088	130.406	131.898	133.173
Anxa6	3237.44	-0.0525986	0.147934	-0.355554	0.722175	0.842981	3472.57	2738.14	2875.45	2997.06	2649.67	3800.66
Gm6548	1193.33	-0.125383	0.352841	-0.355352	0.722326	0.842981	547.261	614.315	852.722	673.182	772.54	837.718
Rps17	5506.93	-0.0438953	0.123494	-0.355446	0.722256	0.842981	4362.8	5090.47	6665.59	5542.86	5684.26	5402.65
Rps27l	2287.29	0.0475659	0.133858	0.355346	0.722331	0.842981	1610.85	1959.55	2612.87	2046.33	2043.83	1886.51
Rrp1b	146.783	-0.0811774	0.228564	-0.355163	0.722468	0.842981	140.105	132.997	154.178	175.775	164.515	113.872
Tor3a	410.949	0.0524639	0.147605	0.355435	0.722264	0.842981	993.299	984.564	812.698	752.779	1110.95	811.667
Ttll5	262.178	-0.0561411	0.158113	-0.355068	0.722539	0.842981	239.998	220.04	178.882	204.904	220.252	240.522
D230025D16Rik	1601.01	0.0466187	0.131482	0.354564	0.722916	0.843354	1035.3	1228.12	1301.79	1172.1	1297.27	973.464
Rnf187	2720.15	-0.0330732	0.0933795	-0.354181	0.723204	0.843555	2765.17	2753.95	2971.37	2846.08	2963.67	2880.67
Stxbp3b	62.2809	-0.112135	0.316556	-0.354236	0.723162	0.843555	46.8985	47.732	46.5081	41.1268	75.4735	38.3534
Mgat2	1938.65	-0.061582	0.173912	-0.354098	0.723265	0.84356	1358.09	1507.87	1265.98	1427.48	1419.27	1474.83
Tcf7l2	450.291	-0.0739358	0.208928	-0.353882	0.723427	0.843681	399.767	405.13	621.812	477.107	445.636	588.921
Rfc1	779.086	0.0480854	0.135979	0.353623	0.723622	0.843841	998.845	735.128	684.177	683.135	763.308	895.402
Ficd	187.649	-0.0815704	0.230987	-0.353139	0.723984	0.844196	104.368	136.328	135.622	141.446	135.58	123.458
Gcnt7	23.0106	0.12647	0.358329	0.352943	0.724131	0.844233	47.9062	76.9072	37.3197	53.5693	70.9737	17.2733
Mmp12	12.1968	-0.134718	0.381697	-0.352946	0.724129	0.844233	10.324	24.1477	8.09362	10.7734	10.6936	25.6043
Trim14	183.825	-0.078564	0.222804	-0.352616	0.724377	0.844384	232.469	172.56	109.818	195.659	130.452	223.274
Zbtb9	137.604	0.0518685	0.147094	0.352621	0.724373	0.844384	122.22	136.762	110.269	125.594	116.237	113.386
Vdac1	2542.86	0.0407574	0.115627	0.352491	0.72447	0.844426	2025.42	2068.19	2141.56	2002.67	1692.44	2369.47
BC021891	175.812	0.067507	0.191571	0.352386	0.724549	0.84445	146.124	157.79	166.171	202.443	106.771	140.426
Tceb3	1559.62	-0.028383	0.0806158	-0.352077	0.72478	0.844653	1566.8	1509.25	1393.26	1494.79	1527.4	1535.86
Spryd4	1381.71	-0.0422795	0.120191	-0.351769	0.725011	0.844855	1263.58	1368.82	1309.19	1494.18	1385.56	1176.82
Efhd2	2013.22	0.055803	0.158697	0.351632	0.725115	0.84489	1340.13	1566.15	1516.38	1410.05	1252.23	1589.41
Eif1b	390.45	-0.0437085	0.124327	-0.351561	0.725167	0.84489	295.721	339.721	380.327	360.507	332.591	357.454
Eif3g	2071.37	0.0426805	0.121451	0.351421	0.725273	0.84489	2032.24	2172.59	2846.55	2505.67	2410.74	1921.33
Tmem190	3.79474	-0.123971	0.352732	-0.351458	0.725245	0.84489	2.04657	1.94722	3.97482	2.05374	3.60998	5.24437
Cdk19	236.832	0.0500364	0.142581	0.350934	0.725638	0.84498	247.324	234.4	208.75	183.413	208.695	276.621
Fibin	20.0421	-0.119404	0.34036	-0.350816	0.725727	0.84498	18.8305	15.7568	11.7579	24.1751	13.2902	16.3094
Hsf2	551.545	0.0554565	0.158002	0.350987	0.725598	0.84498	561.808	475.137	524.972	519.866	515.758	464.444
Mars2	135.827	-0.0910637	0.259444	-0.350995	0.725592	0.84498	115.997	99.1125	111.128	126.745	138.092	86.35
Pacsin3	749.608	0.0517912	0.147644	0.350785	0.72575	0.84498	848.182	821.695	1049.33	939.819	793.318	889.433
Rsph4a	6.09505	-0.13537	0.385912	-0.35078	0.725754	0.84498	9.9639	10.1524	4.57769	4.6892	16.0903	7.63859
Vimp	1391.62	0.0434069	0.123739	0.350793	0.725744	0.84498	1117.69	1357.72	1408.53	1251.71	1291.29	1221.13
Dus2l	184.773	-0.0551791	0.15734	-0.350699	0.725814	0.844983	159.329	176.943	174.247	174.275	192.594	162.001
Cep135	210.459	-0.0482673	0.137744	-0.350414	0.726028	0.845053	237.426	224.372	213.981	219.382	252.636	224.006
Lipo1	62.0207	-0.0862271	0.246145	-0.350311	0.726105	0.845053	71.1462	32.6685	53.4644	43.8419	72.3349	52.2844
Tfcp2l1	179.482	0.0730489	0.208492	0.350367	0.726063	0.845053	257.313	207.411	181.868	194.69	195.305	223.017
Tuba4a	5591.48	0.0631494	0.180183	0.350473	0.725984	0.845053	5372.27	4048.93	6704.09	5138.48	6055.19	4199.77
Aim2	31.8492	-0.128742	0.36792	-0.34992	0.726399	0.845273	35.6095	43.254	45.1977	18.7375	23.3432	98.4701
Vars	398.146	-0.0442286	0.126402	-0.349905	0.72641	0.845273	390.359	342.054	453.569	423.788	426.997	373.484
Col6a5	34.3478	0.134158	0.384067	0.34931	0.726857	0.84555	10.8876	53.6168	27.0186	20.144	32.291	18.36
Cul3	1411.32	0.0301523	0.086337	0.34924	0.726909	0.84555	1576.75	1567.12	1463.7	1619.87	1548.17	1337.21
Exoc3l4	20.562	-0.123328	0.353171	-0.349203	0.726937	0.84555	35.6996	24.733	23.1925	18.327	26.6884	47.9936
Gm14207	16.8742	-0.130447	0.373554	-0.349204	0.726936	0.84555	8.03737	9.01214	10.4821	16.0425	13.7445	3.60356
Gzmm	6.87336	-0.134852	0.385886	-0.349461	0.726743	0.84555	4.79792	2.04746	0	2.14929	1.20533	5.6137
9930104L06Rik	256.141	0.0591925	0.169734	0.348736	0.727287	0.845716	259.778	281.815	275.48	279.238	268.247	233.393
Adi1	2241.99	-0.0430524	0.123415	-0.348843	0.727207	0.845716	1869.07	2078.5	2244.21	2014.08	1956.38	2419.19
B630005N14Rik	287.776	-0.0416643	0.119498	-0.34866	0.727345	0.845716	266.035	323.926	298.383	285.961	302.332	324.799
Kcnq1	36.0433	0.111321	0.319311	0.348627	0.727369	0.845716	45.777	28.9881	15.3448	26.6649	22.8578	32.8282
Zfp300	8.19276	0.13603	0.390036	0.348764	0.727267	0.845716	10.0843	8.85057	6.85574	6.34029	15.3567	0.790274
Slc4a5	3.85777	0.130059	0.373227	0.348472	0.727486	0.845785	2.10975	4.61018	5.70234	2.11204	3.72543	3.73461
Cdkl5	51.4423	-0.0950533	0.273049	-0.348118	0.727751	0.846026	35.845	46.3963	36.1622	43.6954	37.1646	47.2664
Tmem9b	715.416	0.0350328	0.100752	0.347715	0.728054	0.846311	765.291	842.768	842.788	809.012	810.415	767.865
Cox20	444.977	0.0496881	0.143221	0.346933	0.728642	0.846794	383.241	374.988	535.764	431.07	366.811	455.843
Hspbap1	55.1789	0.0765136	0.220624	0.346806	0.728737	0.846794	42.5391	63.2851	59.1784	44.8783	66.4161	41.3693
Mpg	182.545	0.0478691	0.13803	0.346801	0.728741	0.846794	171.229	199.247	221.818	228.564	173.224	172.117
Tmem14a	129.423	0.0890142	0.256676	0.346796	0.728744	0.846794	40.4728	56.1169	28.6634	43.7295	44.391	27.6432
Ttc30a1	73.2811	0.0905036	0.260985	0.346776	0.728759	0.846794	113.658	65.4177	58.9344	83.9441	96.0341	42.7072
Taf7	156.842	0.0634207	0.182986	0.346588	0.728901	0.846891	158.34	181.021	208.962	163.997	213.216	141.909
Lrp10	770.634	-0.0415805	0.120018	-0.346452	0.729003	0.846942	801.432	817.236	980.833	973.851	822.565	883.883
Slc24a3	10.6968	-0.129438	0.373896	-0.346189	0.729201	0.847105	7.60767	6.7838	7.25213	11.7141	8.86073	5.1444
Mcl1	1339.74	-0.0445998	0.128871	-0.346081	0.729282	0.847132	1014.01	1114.85	1118.27	1027.78	931.337	1398.99
Ctns	703.598	0.0374105	0.108216	0.345702	0.729567	0.847329	543.054	662.797	739.345	569.441	678.413	641.914
Mroh8	23.5937	0.114694	0.331708	0.345768	0.729517	0.847329	31.5436	36.8307	16.1082	34.185	25.4236	17.1509
Ndufs4	1754.5	0.049811	0.144122	0.345616	0.729631	0.847332	1539.74	1605.69	1953.73	1735.1	1572.81	1613.89
Wdr78	23.9112	-0.115967	0.335608	-0.345543	0.729686	0.847332	20.5787	12.1858	12.7809	18.5415	20.3102	13.3935
Synrg	348.409	-0.0409394	0.118507	-0.34546	0.729748	0.847337	326.473	324.985	323.422	369.147	298.698	338.663
Tnfrsf25	6.15213	0.134456	0.389341	0.345344	0.729836	0.847372	2.77902	1.72129	8.35437	3.69729	2.00103	4.65618
Jak1	3535.48	-0.038071	0.110337	-0.345041	0.730063	0.847501	3598.78	3204.04	2680.86	3331.74	2955.72	3462.21
Wdr54	21.7778	-0.11839	0.343085	-0.345075	0.730038	0.847501	27.7624	21.9837	16.0423	32.8626	27.6821	13.5991
Acyp1	132.315	0.0671215	0.194811	0.344547	0.730435	0.847731	147.426	97.8404	143.984	140.87	115.417	117.676
Bivm	450.541	-0.0555817	0.161255	-0.344682	0.730334	0.847731	372.211	442.677	327.56	370.59	365.644	453.964
Shq1	179.427	-0.0565393	0.16409	-0.344563	0.730423	0.847731	191.141	174.366	196.067	207.965	207.399	168.897
6330408A02Rik	94.2262	-0.0745686	0.216763	-0.34401	0.730839	0.847796	86.7475	111.485	96.3031	77.7064	106.721	124.696
Esrrg	121.661	-0.116818	0.339479	-0.344109	0.730764	0.847796	175.847	169.248	133.055	168.867	198.224	163.251
Fbxl20	1443.66	0.0665173	0.193258	0.344189	0.730704	0.847796	1560.79	1634.56	1692.04	1369.58	1416.78	1869.33
Gapdhs	55.0523	0.0901978	0.262167	0.344047	0.730811	0.847796	60.8848	72.4845	57.1279	68.5704	64.7734	43.3184
Gm4285	115.432	0.0709046	0.205962	0.344261	0.73065	0.847796	138.836	177.856	240.58	184.667	173.461	170.058
Spag5	10.484	0.134311	0.390285	0.344135	0.730745	0.847796	4.17267	12.9283	11.2805	2.28542	5.17854	15.6192
Fancm	143.655	-0.0510408	0.148405	-0.343929	0.7309	0.847799	152.783	150.481	149.877	160.4	156.731	152.83
Sf3b4	309.585	0.0517194	0.150421	0.343832	0.730973	0.847817	297.136	322.486	389.596	336.788	347.739	286.438
Rab19	11.3605	0.134671	0.392	0.34355	0.731185	0.847996	8.07294	10.067	6.37551	4.65552	1.64447	13.557
Efcab14	757.876	-0.0392564	0.114337	-0.343339	0.731344	0.848113	704.003	647.29	559.093	692.683	706.701	555.812
Hdac11	662.446	0.0717221	0.208965	0.343225	0.731429	0.848145	581.296	760.805	601.696	620.442	408.469	815.694
Mcts1	833.61	0.0438404	0.127781	0.34309	0.731531	0.848195	775.059	740.382	960.492	746.418	817.034	840.973
Zfp612	250.302	-0.0700797	0.204354	-0.342933	0.731649	0.848265	289.275	314.792	342.354	331.68	360.772	303.537
Tubb2b	638.617	0.100533	0.293568	0.342452	0.732011	0.848584	1075.48	886.521	1554.2	990.15	1629.75	615.858
Zswim8	606.041	-0.051485	0.150359	-0.342413	0.73204	0.848584	471.819	533.267	720.768	598.192	624.846	567.791
Paqr8	9.05697	0.12608	0.368451	0.34219	0.732208	0.848632	9.67362	8.63288	1.84732	5.54192	6.8679	5.37409
Plaa	1219.53	-0.0317743	0.0928712	-0.342133	0.732251	0.848632	1453.83	1518.21	1409.08	1467.91	1669.87	1330.12
Thrap3	2713.27	0.0355758	0.103984	0.342127	0.732255	0.848632	3233.03	3047.94	3064.73	2910.84	3216.34	2982.8
4931440F15Rik	38.8706	0.110164	0.322152	0.341963	0.732379	0.848708	55.0729	48.2489	20.2102	33.824	53.6068	23.1184
Bag4	1139.46	0.0389152	0.113852	0.341806	0.732497	0.848777	1466.88	1643.08	1268.31	1322.78	1554.44	1373.94
Pacsin2	1717.68	0.0354074	0.103828	0.341021	0.733088	0.849364	1990.85	1755.36	1502.04	1930.39	1651.53	1534.74
Plekha8	433.443	0.0504677	0.148009	0.340979	0.73312	0.849364	448.789	451.761	427.318	413.067	442.907	423.761
Psmg1	546.241	0.0454424	0.133342	0.340795	0.733258	0.849457	467.704	540.63	690.874	577.72	512.699	556.614
Tcf3	631.45	0.0460906	0.135435	0.340315	0.73362	0.849809	762.998	879.008	869.482	903.018	733.686	795.912
Suv420h2	150.649	-0.0707112	0.207887	-0.340143	0.733749	0.849891	110.887	136.356	184.888	186.516	123.487	147.026
Klhl8	106.001	0.0709446	0.208708	0.339922	0.733915	0.850017	112.807	160.534	117.477	103.184	150.992	110.566
Dtl	5.31358	0.12708	0.374349	0.33947	0.734256	0.850344	2.25052	6.46681	10.2184	4.8384	0.44058	10.1245
Pum2	1773.48	-0.0437031	0.128825	-0.339243	0.734427	0.850409	2088.56	1886.22	1458.09	1751.61	1962.67	1887.28
Zfp598	1002.74	0.0613374	0.180808	0.339241	0.734428	0.850409	845.795	951.251	1239.46	1084.97	995.435	821.683
Prkce	298.258	-0.0598243	0.17642	-0.339101	0.734534	0.850464	373.556	343.569	291.401	386.839	356.269	308.947
Cdk5rap2	139.671	0.0658364	0.194374	0.33871	0.734828	0.850536	181.728	150.243	154.363	136.981	140.695	187.912
Cetn3	748.203	0.0567511	0.167535	0.338741	0.734805	0.850536	711.314	711.966	700.056	648.251	701.463	686.846
Islr	92.7995	0.0814615	0.240364	0.338909	0.734678	0.850536	77.9482	99.324	110.585	116.946	88.7598	65.5364
Map2k1	1578.79	0.0333282	0.098366	0.338819	0.734746	0.850536	1483.26	1421.11	1611.8	1560.43	1395.23	1461.69
Zdhhc7	752.607	0.0409525	0.12095	0.338589	0.734919	0.850553	662.419	797.355	695.243	706.407	655.153	732.585
Zfp703	152.977	-0.05125	0.151387	-0.338536	0.734959	0.850553	144.187	201.629	178.262	191.645	203.788	143.734
Egflam	16.6798	-0.122933	0.36336	-0.338324	0.735119	0.850603	12.5667	6.50912	31.3262	20.0724	27.1361	8.66338
Ephb3	5.53823	-0.130532	0.385789	-0.338352	0.735098	0.850603	3.74284	1.88061	4.77847	6.25758	1.9138	5.30643
Ikbkb	1689.33	-0.0300994	0.0890689	-0.337934	0.735413	0.850875	1486.83	1393.21	1743.5	1741.86	1494.89	1495.75
Dnmt1	288.232	-0.0592667	0.175437	-0.337824	0.735496	0.850897	273.667	258.493	325	253.846	287.81	355.494
Dr1	784.96	-0.0406204	0.120293	-0.337677	0.735606	0.850897	677.812	848.702	653.16	641.014	801.529	793.894
Mettl25	68.5131	-0.0703913	0.208421	-0.337736	0.735562	0.850897	58.5181	70.6668	82.8937	80.2648	82.4124	59.1306
4632427E13Rik	9.79952	0.126865	0.376049	0.337363	0.735843	0.851104	37.8617	18.5264	9.01859	6.124	32.2163	15.1276
Gpatch1	258.029	-0.0399954	0.118634	-0.337132	0.736017	0.851238	272.086	264.923	315.971	296.72	301.104	279.002
Wdr25	91.486	-0.0691586	0.205297	-0.33687	0.736215	0.851399	85.7935	87.3405	75.3827	103.38	99.2406	58.0047
Gm9199	24.6669	0.114595	0.341199	0.33586	0.736976	0.852213	17.6032	26.2119	19.8086	17.7914	19.4757	19.1641
Adap1	29.2401	-0.125075	0.372833	-0.335473	0.737268	0.852483	25.4448	32.8888	21.6852	10.9887	14.2157	66.2847
C130026I21Rik	8.74871	-0.131479	0.392021	-0.335388	0.737333	0.85249	11.8552	4.14717	3.25486	6.08327	4.36286	13.2914
2310009B15Rik	71.8081	-0.0883587	0.263722	-0.335044	0.737592	0.852635	35.288	78.7592	127.613	97.6912	96.6594	62.6118
H2afz	1340.25	-0.0496116	0.148093	-0.335003	0.737623	0.852635	1042.22	1120.12	1473.11	1225.15	1273.22	1270.31
Spib	13.1994	0.123451	0.368523	0.334989	0.737633	0.852635	27.4507	18.2894	15.511	11.2585	13.7222	28.9909
Zfp605	134.063	-0.0675294	0.201668	-0.334854	0.737735	0.852686	159.866	144.049	118.36	152.667	172.452	115.691
2810025M15Rik	149.282	-0.0661296	0.197892	-0.33417	0.738251	0.85281	92.9015	149.711	203.327	145.735	176.175	145.828
Csnk1g2	1057.2	0.0424203	0.126897	0.33429	0.738161	0.85281	906.618	1059.47	1183.84	1106.01	932.526	1019.08
Gsta4	2097.98	-0.0398998	0.119395	-0.334184	0.738241	0.85281	1443.22	1109.52	1339.16	1294.78	1531.58	1171.2
Kif9	31.0342	-0.0978035	0.292583	-0.334276	0.738172	0.85281	26.2918	21.4822	39.3802	41.8967	26.6254	27.5637
Mgme1	222.348	-0.0618636	0.185091	-0.334233	0.738204	0.85281	201.558	198.383	129.453	176.094	187.445	189.393
Nab2	474.548	-0.0722576	0.216073	-0.334413	0.738068	0.85281	714.205	648.081	561.496	1048.09	531.929	451.327
Nkain2	6.94318	0.130716	0.391077	0.334245	0.738195	0.85281	0	3.05245	7.22014	3.28816	2.18779	1.50913
Rpp21	299.987	0.0647753	0.193927	0.334019	0.738366	0.852875	237.103	267.607	460.004	345.249	331.801	242.863
Ssh1	305.121	0.0619231	0.185465	0.33388	0.73847	0.852929	509.935	385.37	326.776	390.555	362.618	415.75
Pcdhga10	5.33754	0.130189	0.390081	0.33375	0.738568	0.852975	11.7967	4.50325	8.74928	7.0867	4.77708	9.56353
Tm2d3	472.228	0.0449707	0.134836	0.333521	0.738741	0.853039	406.934	412.691	546.151	458.172	454.885	409.847
Zfp846	77.4869	-0.0708703	0.212475	-0.333547	0.738721	0.853039	58.7822	84.2908	89.8094	80.1555	94.9894	68.1843
Nr2f1	21.1142	-0.108002	0.323963	-0.333378	0.738849	0.853097	14.123	23.6685	13.7816	15.6376	22.4906	17.0011
Chd2	1327.73	-0.0544442	0.163486	-0.33302	0.739119	0.853119	1533.1	1391.46	1210.63	1429.72	1295.33	1580.04
Dazap2	5083.19	0.0221456	0.06651	0.332966	0.73916	0.853119	5986.19	5872.99	6240.44	5814.8	6011.61	5999.78
Degs2	54.4999	0.126848	0.380933	0.332994	0.739139	0.853119	87.6161	75.0746	42.8188	19.9481	30.1651	129.515
Sebox	12.1598	-0.125046	0.375515	-0.333	0.739135	0.853119	3.33843	2.82367	10.8391	7.42507	4.15074	8.64528
Zbtb18	1051.39	-0.042224	0.126797	-0.333006	0.73913	0.853119	1082.01	1118.58	1100.64	993.419	1333.13	1065.62
Il6ra	1842.13	0.0896441	0.269423	0.332726	0.739341	0.853261	1434.8	1642.16	830.184	1500.77	1045.63	1087.16
Tomm6	1570.27	-0.0482628	0.14533	-0.332091	0.73982	0.853747	1231.22	1364.01	1914.56	1754.83	1589.66	1324.06
5730507C01Rik	12.0747	-0.123047	0.371161	-0.331519	0.740253	0.853909	9.09	7.50078	3.82777	12.8791	6.25083	4.81877
Auh	927.077	0.032266	0.097321	0.331542	0.740235	0.853909	789.48	906.473	886.651	895.85	780.847	851.182
Srsf9	258.009	-0.0374626	0.112919	-0.331765	0.740067	0.853909	208.667	238.723	302.369	256.728	261.031	252.165
Taf9b	26.7604	-0.093726	0.28252	-0.331749	0.740078	0.853909	32.1021	27.6049	22.0764	25.6145	27.7185	35.1223
Ugt1a10	25.3595	0.117085	0.353124	0.33157	0.740214	0.853909	10.5575	28.5348	21.2131	16.93	27.783	7.01705
Nup50	754.58	-0.0404477	0.122042	-0.331425	0.740324	0.853923	635.29	632.483	577.597	589.724	638.123	671.466
Psmg4	148.086	-0.0545402	0.164627	-0.331295	0.740421	0.853969	115.104	137.663	186.809	139.727	169.371	148.153
2610305D13Rik	13.3845	0.125386	0.379198	0.330661	0.7409	0.854379	17.8686	4.80272	11.4048	13.9516	6.01899	10.4886
Atg4b	862.74	0.0281288	0.085058	0.330702	0.74087	0.854379	804.831	858.787	780.819	798.607	778.612	819.441
Prr22	5.46326	0.129495	0.391796	0.330515	0.741011	0.854379	4.78948	4.13961	10.048	5.76284	4.01856	6.27915
Ubl5	1934.07	0.0473615	0.143294	0.330519	0.741008	0.854379	1539.56	1723.02	2185.55	1815.14	1721.12	1732.84
Farsb	1057.78	-0.0477909	0.144733	-0.330199	0.741249	0.854587	1281.25	1022.06	906.548	1186.31	1204.23	928.316
Timm10	629.628	0.0632271	0.191601	0.329994	0.741404	0.854698	493.456	576.907	651.328	612.026	606.823	421.226
Stk30	4.57968	-0.111904	0.339342	-0.329769	0.741574	0.854759	2.07718	1.97581	14.3834	6.45679	11.2235	5.31155
Tssk6	4.70656	0.126906	0.384757	0.329833	0.741526	0.854759	4.79753	3.19568	7.26245	11.5877	1.46351	0
Wdr47	42.0921	0.078115	0.236955	0.329661	0.741656	0.854786	42.2582	37.4589	38.8817	38.6048	40.8022	32.2534
Cast	775.989	0.0367699	0.11182	0.328832	0.742283	0.855441	963.727	883.394	696.919	882.255	824.828	770.857
Ptrh2	522.991	-0.0414155	0.126027	-0.328624	0.74244	0.855555	513.128	463.011	480.271	484.749	545.307	465.483
Shisa2	6.04233	0.126717	0.385812	0.328441	0.742578	0.855601	4.20506	2.08061	7.3412	4.29441	2.1586	5.42739
Tfap4	122.489	0.0862958	0.262764	0.328416	0.742597	0.855601	143.011	120.814	181.148	220.652	137.662	60.2421
Tspyl3	18.1623	-0.113584	0.345955	-0.328321	0.742669	0.855617	27.7599	24.2338	15.9053	32.6992	21.4335	21.4969
Btbd3	109.274	-0.0493345	0.15031	-0.328219	0.742746	0.855638	126.806	111.875	109.219	116.348	115.341	130.055
1700030K09Rik	141.912	-0.0575019	0.175533	-0.327585	0.743225	0.856055	150.445	134.128	151.168	120.426	180.275	150.334
C730027H18Rik	495.917	-0.051647	0.157644	-0.327617	0.743201	0.856055	484.531	506.052	690.617	628.885	644.453	469.453
Agpat4	35.6033	0.113349	0.346415	0.327207	0.743511	0.856069	38.4706	9.19135	23.0546	15.8273	25.3008	22.2905
Arid4a	454.553	-0.0457569	0.139958	-0.326932	0.743719	0.856069	508.706	422.189	388.162	393.172	435.344	537.963
BC004004	1185.8	-0.0337138	0.103096	-0.327015	0.743656	0.856069	1757.28	1720.99	1945.88	1897.19	1943.24	1711.97
Lactb	1368.18	-0.0379847	0.11607	-0.327257	0.743473	0.856069	1107.6	1154.51	1399.3	1238.8	1343.16	1175.53
Ldhal6b	5.69576	-0.126107	0.385312	-0.327286	0.743452	0.856069	8.07552	0	4.18886	7.14777	3.0386	3.60838
Nudt16	364.794	-0.0588829	0.180038	-0.327059	0.743623	0.856069	379.005	504.923	376.276	454.776	376.184	485.222
Rnasel	160.768	-0.0634155	0.194006	-0.326873	0.743764	0.856069	185.249	155.284	120.209	138.961	142.725	203.969
Rnf121	642.776	-0.0370851	0.113245	-0.327475	0.743308	0.856069	689.493	686.413	630.615	675.455	783.271	588.171
Upf1	2028.1	-0.041568	0.127116	-0.327009	0.743661	0.856069	1915.36	1844.2	1955.54	1890.22	2021.35	1975.31
Slc35a5	484.219	-0.0316757	0.0969429	-0.326746	0.74386	0.856112	438.479	421.621	356.836	399.293	405.067	442.986
Rpl31-ps12	484.488	-0.051889	0.158978	-0.326392	0.744128	0.856353	364.161	381.121	531.172	458.389	504.1	360.658
Tars2	949.319	-0.0417905	0.128075	-0.326298	0.744199	0.856367	775.747	726.897	819.881	826.67	887.211	673.648
Srsf10	786.506	-0.0459612	0.141074	-0.325796	0.744579	0.85667	719.683	694.63	827.848	701.196	924.244	687.847
Wdr70	126.185	0.0609394	0.187005	0.32587	0.744523	0.85667	98.9477	102.391	127.91	95.8064	136.653	78.4369
C9	10358	0.0507325	0.156027	0.325152	0.745066	0.857162	8093.15	8874.62	6076.46	6125.97	6924.34	9167.28
Vav2	1115.34	-0.0596401	0.183534	-0.324954	0.745216	0.857268	1402.78	1219.31	726.512	1177.66	955.442	1368.25
Thoc5	442.677	0.042367	0.130411	0.324874	0.745277	0.85727	438.536	406.655	382.381	396.072	420.682	371.21
Cxxc1	886.068	-0.0345415	0.106365	-0.324745	0.745374	0.857315	738.881	833.221	939.565	920.609	875.191	775.953
AI846148	116.024	0.0812619	0.250579	0.324297	0.745713	0.857505	111.122	106.731	237.664	158.408	162.145	109.072
Inpp5a	279.76	-0.0427373	0.131761	-0.324354	0.74567	0.857505	230.578	254.708	278.842	295.317	256.44	236.096
Ppp6r3	2660.85	0.0322777	0.0995322	0.324294	0.745715	0.857505	3114.3	2715.35	2200.62	2486.33	2754.09	2604.89
Arhgap12	658.96	-0.0391781	0.120871	-0.324132	0.745838	0.857551	696.28	670.693	565.563	644.893	668.284	673.518
Shcbp1	4.62225	0.122573	0.378209	0.324087	0.745872	0.857551	0.120044	7.81164	4.38469	1.46662	2.21971	3.70594
Scaf8	414.363	-0.0441517	0.136313	-0.3239	0.746014	0.857646	419.515	412.07	353.865	408.598	420.309	393.404
S100a4	12.2726	-0.123273	0.38132	-0.32328	0.746483	0.858118	15.3828	9.75588	13.1787	4.50818	11.3445	27.2087
Ccnb1	4.4352	-0.123662	0.382712	-0.323119	0.746605	0.858191	8.2646	2.96264	5.34004	1.57465	8.33798	9.61724
Tmtc2	636.566	-0.0643506	0.199269	-0.322934	0.746746	0.858285	897.578	859.351	579.42	900.152	822.479	727.175
Dcaf10	569.386	0.04373	0.135484	0.322769	0.74687	0.858361	536	568.99	532.809	509.18	536.118	541.501
Gm14005	10.7765	-0.122993	0.381353	-0.322518	0.74706	0.858512	8.82705	6.39313	12.3387	17.4616	12.7255	3.0885
BC031361	34.7335	-0.0942735	0.292602	-0.32219	0.747309	0.858672	25.1348	39.1662	53.8198	52.15	39.7526	34.5922
D030047H15Rik	7.89645	-0.123145	0.382685	-0.321793	0.747609	0.858672	1.1764	6.83511	10.7766	8.55638	4.70025	9.21515
Fgfbp3	12.5119	0.126256	0.392146	0.321962	0.747482	0.858672	9.95573	25.5052	20.4982	16.2275	19.185	11.3323
Fopnl	496.999	0.0391677	0.12166	0.321944	0.747495	0.858672	531.705	464.269	524.279	523.607	462.859	497.614
Gpc6	56.3598	0.081959	0.254527	0.322005	0.747449	0.858672	36.1938	43.8402	37.0641	23.3095	33.6269	51.9325
Hlcs	463.455	-0.0613634	0.190693	-0.321791	0.747611	0.858672	643.219	610.461	400.632	635.755	470.244	627.255
Smarce1	1131.45	0.0356425	0.110679	0.322035	0.747426	0.858672	1167.04	1255.07	1257.08	1170.6	1262.37	1149.46
Spast	563.139	-0.0285903	0.0888928	-0.321626	0.747736	0.858748	554.386	549.395	599.773	587.717	569.509	582.698
Tmem177	325.665	-0.0436387	0.135743	-0.321481	0.747846	0.858808	305.583	331.122	324.362	303.545	352.619	331.648
1110038B12Rik	252.506	0.0520864	0.162195	0.321136	0.748108	0.858845	244.763	317.044	415.724	272.031	363.521	301.437
Cobl	177.37	-0.083452	0.25988	-0.321118	0.748121	0.858845	178.609	183.437	146.892	200.087	113.376	233.074
Dcx	3.87696	-0.11518	0.358579	-0.321211	0.748051	0.858845	2.06656	9.4109	0	1.63654	10.0266	1.52814
Gpr107	494.015	-0.0344066	0.107195	-0.320973	0.748231	0.858845	535.841	533.557	432.464	482.082	499.763	556.816
Phf20	236.694	0.0495042	0.154202	0.321035	0.748184	0.858845	245.396	198.387	228.985	206.167	244.678	197.156
Rpp38	98.0161	-0.0914483	0.284767	-0.321134	0.748109	0.858845	59.1656	46.1127	81.7713	79.0063	85.7382	38.728
Usp9x	4875.14	-0.0537113	0.167455	-0.32075	0.7484	0.858972	6323.3	5398.11	3638.6	4857.32	5498.66	5613.89
Shisa9	9.62295	-0.123561	0.385356	-0.320642	0.748482	0.858998	5.39491	6.93102	6.58597	4.40593	2.24315	16.4386
Patl1	320.384	-0.0411104	0.128267	-0.320507	0.748584	0.859048	334.841	340.494	346.092	365.079	364.277	321.011
Fam84b	413.452	0.0765306	0.238937	0.320296	0.748744	0.859164	300.777	467.454	258.236	325.125	357.478	281.583
Nbas	546.838	0.0506753	0.158276	0.320172	0.748838	0.859205	578.758	483.64	389.49	465.235	466.841	466.499
2310011J03Rik	497.705	0.0325766	0.101794	0.320025	0.74895	0.859265	571.833	565.638	624.863	571.02	540.134	620.287
Gdf9	11.604	-0.12549	0.392286	-0.319893	0.74905	0.859313	5.09118	6.7883	10.5939	7.06237	10.2274	9.54896
Rpp30	131.58	0.0602749	0.188483	0.319789	0.749128	0.859336	118.264	121.379	144.043	118.022	152.991	93.1318
Fnip2	879.949	-0.0727613	0.227596	-0.319696	0.749199	0.85935	694.576	666.319	584.193	554.211	662.452	841.333
Axin2	233.247	-0.0626207	0.195989	-0.319512	0.749339	0.85944	269.561	308.258	374.361	308.506	256.783	437.42
B4galnt1	1387.14	0.0462439	0.144767	0.319437	0.749395	0.85944	1443.2	1495.56	1453.43	1670.89	1081.8	1500.54
Ndufa11	1563.2	0.0443919	0.139055	0.319239	0.749545	0.859477	1224.66	1186.2	1799.12	1522.26	1421.24	1136.01
Rpl30	12.1124	-0.123112	0.385598	-0.319276	0.749517	0.859477	5.64479	9.01795	13.8604	23.1879	3.80296	7.30397
Zkscan7	368.529	0.0542228	0.170108	0.318754	0.749913	0.859831	416.772	411.796	216.023	358.856	342.019	299.535
Epc1	488.403	0.0370774	0.116418	0.318484	0.750118	0.859999	447.864	486.128	579.081	532.449	506.808	432.273
Itgb1bp1	371.893	-0.0477368	0.150045	-0.31815	0.750371	0.860192	324.981	314.736	479.177	397.654	406.154	354.803
Siglecg	9.4904	0.122428	0.384865	0.318107	0.750404	0.860192	27.5534	10.5286	17.9413	4.64125	21.2626	20.722
Cd209f	43.0822	0.0970177	0.305157	0.317927	0.75054	0.860281	36.2513	20.0266	25.0646	33.7322	24.419	19.6363
Pcdhb4	3.93034	-0.108232	0.340696	-0.317678	0.750729	0.86043	2.09202	6.90917	2.15051	0	6.24339	8.5839
Glb1	94.4593	0.0631772	0.199058	0.317381	0.750955	0.860554	80.9052	92.7157	61.5797	71.9031	60.834	92.6495
Tirap	934.303	0.056042	0.176559	0.317412	0.750931	0.860554	853.306	871.17	542.701	729.036	735.617	709.545
Nnt	3241.95	-0.0262948	0.0828901	-0.317225	0.751073	0.860622	3661.61	3740.46	3525.11	3501.48	3922.25	3700.31
Mlph	43.4374	0.0849	0.267714	0.31713	0.751145	0.860637	54.1378	31.8855	36.9661	39.9811	40.8461	34.973
Igfbp4	25621.4	-0.042838	0.135655	-0.315787	0.752164	0.861669	18531.7	20128.7	23850.2	23953.6	15839.5	24672.6
Nup98	292.467	-0.0755015	0.239128	-0.315736	0.752203	0.861669	396.305	357.818	209.895	353.491	351.038	317.199
Serpina4-ps1	5402.09	0.122589	0.388295	0.31571	0.752223	0.861669	348.468	407.362	595.476	116.937	537.887	59.1556
Mir3082	84.724	0.074466	0.235946	0.315607	0.752301	0.861691	68.959	68.0608	94.6036	89.2143	72.0023	59.3368
Spata5l1	64.9542	-0.0779511	0.247145	-0.315407	0.752453	0.861798	49.115	47.0672	39.134	49.0732	58.1176	36.3737
Gm12359	149.938	-0.0653836	0.207382	-0.31528	0.752549	0.86184	170.171	158.68	170.227	189.583	219.985	111.391
Purg	75.9658	0.082963	0.263363	0.315013	0.752752	0.861937	38.7229	48.5981	63.9904	38.0486	47.1809	56.0621
Snapc3	61.6951	0.0760931	0.241509	0.315073	0.752706	0.861937	56.3033	68.8893	60.9574	46.2011	84.6768	41.5955
Mmp27	7.20213	0.119548	0.379608	0.314924	0.752819	0.861948	7.1271	0	11.2293	3.84706	1.89542	7.04258
Sec11a	1363.36	-0.0387616	0.12327	-0.314444	0.753184	0.862298	1034.67	1066.36	1341.71	1184.11	1119.86	1239.58
Clec10a	28.0809	-0.116218	0.36987	-0.314214	0.753358	0.86242	24.722	9.22557	38.0678	27.4828	9.70165	45.3451
Col7a1	10.3644	0.122957	0.3914	0.314147	0.753409	0.86242	9.67762	6.56189	33.6186	15.9225	14.1337	12.2259
Eef1e1	181.417	-0.0738228	0.235477	-0.313503	0.753899	0.862904	97.4519	163.299	147.059	156.058	182.707	90.1655
Fyco1	1663.19	0.0559473	0.17863	0.313202	0.754127	0.862904	2253.02	1831.11	1647.92	2077.8	1999.55	1421.07
Nhlrc2	492.779	0.052698	0.168171	0.313361	0.754007	0.862904	420.542	462.925	272.857	347.551	357.1	407.193
Rapgef3	115.829	-0.0661558	0.211156	-0.313303	0.754051	0.862904	121.241	83.7548	122.562	115.14	125.426	105.171
Sf3b2	3695.66	0.0235589	0.0752097	0.313242	0.754097	0.862904	4151.43	3670.98	3792.02	4029.76	3656.73	3746.81
Ager	5.38076	0.115656	0.369663	0.312868	0.754381	0.862992	0.0774947	11.7788	11.3406	7.90582	6.80667	2.26805
Cdk5rap3	2266.31	0.0329622	0.105312	0.312997	0.754283	0.862992	1669.71	1835.4	1781.08	1706.44	1632.55	1830.21
Ddx58	656.242	0.0411009	0.131342	0.31293	0.754334	0.862992	783.746	606.643	621.631	668.23	557.037	739.338
2210015D19Rik	274.896	-0.0444596	0.14229	-0.312458	0.754693	0.863282	229.545	247.16	259.915	256.122	266.458	236.554
Lonrf3	238	-0.052893	0.169417	-0.312206	0.754884	0.863433	338.305	270.547	304.728	347.748	341.461	258.781
Eda2r	11.122	0.121795	0.390401	0.311974	0.755061	0.863444	8.37537	3.00087	7.10024	6.07946	2.91136	7.15825
Fam212b	4.83872	-0.117479	0.376518	-0.312015	0.755029	0.863444	0.836984	8.37385	6.86885	11.117	5.81523	2.22833
Zbtb16	1601.83	-0.106926	0.342754	-0.31196	0.755071	0.863444	2187.08	525.183	1042.04	1403.26	2136.53	612.061
6820431F20Rik	2801.33	0.0601921	0.193273	0.311435	0.75547	0.863819	3012.29	3227.55	4443.94	3982.05	3488.4	2746.45
Dad1	2383.53	0.0390529	0.125421	0.311374	0.755517	0.863819	1829.15	2056.76	2702.24	2185.17	2244.75	1977.21
Timm8a1	1326.65	0.0368869	0.118516	0.311239	0.755619	0.863868	1339.37	1395.73	1508.38	1398.72	1474.88	1255.59
4930412C18Rik	20.3516	-0.0399964	0.128634	-0.310933	0.755852	0.863999	0	0	0	57.2094	0	0
Maoa	441.894	-0.0548974	0.176541	-0.310962	0.75583	0.863999	429.667	415.867	403.654	370.798	611.928	306.902
Bace2	114.336	-0.0596539	0.191975	-0.310737	0.756001	0.864068	105.928	85.2926	66.8719	92.0333	82.6036	96.8183
Gsr	1427.57	-0.0286029	0.0920599	-0.310699	0.75603	0.864068	1859.63	1669.96	1904.39	1795.05	2034.22	1709.97
Zfp758	253.152	-0.046725	0.150484	-0.310498	0.756182	0.864175	259.184	247.707	252.716	267.138	276.189	240.309
Zik1	17.5688	-0.104724	0.337483	-0.310309	0.756326	0.864271	13.2691	14.4899	11.1391	17.9781	12.6274	13.191
Lpar4	4.26713	0.11205	0.361258	0.310166	0.756435	0.864328	6.67145	1.97861	5.33523	4.23356	7.54109	0
Hprt	1102.99	-0.0308279	0.0994481	-0.30999	0.756569	0.864414	1259.37	1245.79	1316.41	1205.57	1346.9	1353.3
Stim1	767.349	-0.0396611	0.128012	-0.309823	0.756695	0.864431	931.298	826.733	661.583	879.278	734.523	878.234
Syp	20.9064	-0.0912054	0.294387	-0.309814	0.756702	0.864431	20.1087	22.086	18.3801	27.7838	18.3376	19.7923
6330403K07Rik	13.1738	-0.11684	0.377948	-0.309142	0.757214	0.864614	6.29679	12.1946	13.3397	11.2951	16.6168	7.59797
Coro2b	79.6489	0.0814465	0.263456	0.309146	0.75721	0.864614	51.9849	61.9024	87.3636	84.6642	78.3639	27.1092
Eps15	960.776	-0.0381913	0.12354	-0.309142	0.757213	0.864614	950.903	908.864	700.424	852.276	899.853	876.616
Fabp5	640.049	0.113151	0.365865	0.30927	0.757116	0.864614	281.442	220.658	155	173.27	222.656	180.97
Rpusd4	288.203	-0.040974	0.132419	-0.309428	0.756996	0.864614	263.109	237.522	256.275	241.691	277.678	258.945
Sumf1	1037.19	0.029438	0.0952331	0.309116	0.757234	0.864614	1035.87	1203.66	1263.53	1141.22	1211.73	1069.88
Tex9	31.1881	0.0914252	0.295817	0.30906	0.757276	0.864614	40.3596	24.9275	38.5852	29.991	36.7294	29.7566
Mtmr6	517.175	-0.0363465	0.117646	-0.308948	0.757361	0.864644	559.408	530.966	384.79	485.89	477.79	551.107
Nfe2	14.5767	-0.115729	0.374809	-0.308767	0.757499	0.864733	9.86224	7.18908	10.9295	8.90626	10.15	13.4958
Cables2	1147.61	0.0317508	0.102864	0.308667	0.757575	0.864753	1028.28	1085.37	1385.22	1119.99	1127.49	1180.1
Bckdk	199.517	0.0346827	0.11247	0.308374	0.757797	0.864916	223.103	222.598	236.942	249.815	228.782	185.979
Nubp1	320.875	0.0363596	0.117927	0.308323	0.757836	0.864916	332.153	297.495	373.182	327.196	330.777	320.408
Prox2	87.2026	-0.0644245	0.209094	-0.308112	0.757997	0.865032	89.7201	129.14	113.14	118.99	118.597	107.143
Ptpn7	38.6601	-0.0924949	0.300292	-0.308016	0.75807	0.865048	41.7941	35.0393	45.1323	36.5151	31.096	65.0887
Ereg	9.58082	0.120602	0.391832	0.307791	0.758242	0.865109	0	4.92325	1.59264	1.67899	0.503892	4.16775
Rhoj	107.65	-0.0630587	0.204826	-0.307864	0.758186	0.865109	127.241	127.011	76.9315	98.3453	141.744	101.692
Rhbdf1	213.542	-0.0484573	0.157756	-0.307167	0.758716	0.865515	258.176	284.732	290.864	311.048	307.31	241.539
Tcof1	285.526	-0.0412212	0.134195	-0.307173	0.758712	0.865515	325.716	291.109	267.664	296.829	299.6	315.103
Emc8	1024.27	-0.0321275	0.104647	-0.307008	0.758837	0.865586	1039.41	1204.72	1258.72	1321.14	1231.26	1023.72
Trmt2b	925.879	0.0301286	0.0981778	0.306878	0.758936	0.865631	1045.79	1042.72	776.284	950.712	872.735	985.501
Fzd6	72.3634	-0.0535447	0.174673	-0.306542	0.759192	0.865787	127.67	120.915	121.411	121.283	132.254	130.205
Plcd1	18.8045	-0.102216	0.333386	-0.3066	0.759148	0.865787	31.607	21.0183	20.7931	30.4554	29.398	20.8169
Hnrnpu	3973.87	-0.0351885	0.114868	-0.306339	0.759346	0.865896	4458.78	3916.01	4074.75	4278.58	4173.31	4314.69
Wdr89	43.518	-0.0883392	0.288613	-0.306081	0.759543	0.866053	55.6747	26.425	25.5699	37.3113	49.4361	30.8326
Msantd1	10.3858	0.11985	0.392121	0.305645	0.759875	0.866304	0	7.26701	11.0724	4.66563	1.64697	5.85455
Ptgr1	144.406	-0.0744029	0.243436	-0.305636	0.759881	0.866304	51.278	100.762	71.6081	76.5451	93.7055	64.0087
Echdc1	1851.76	0.0320414	0.104888	0.305482	0.759999	0.86637	1177.86	1257.44	989.902	1104.59	1206.27	1028.48
Acvr1	382.551	-0.0424225	0.138917	-0.30538	0.760077	0.866391	300.626	323.7	296.742	338.06	279.014	336.066
Fadd	422.984	0.0358608	0.117464	0.305293	0.760143	0.8664	454.037	495.794	506.626	463.644	515.845	433.149
Ctdp1	439.313	0.0368343	0.12075	0.305046	0.760331	0.866547	397.977	502.985	444.084	449.319	461.345	391.304
Zfp62	274.328	-0.0393831	0.129488	-0.304145	0.761018	0.867261	269.343	242.239	278.28	277.306	293.477	240.714
Abhd16a	602.369	-0.0317659	0.104595	-0.303702	0.761355	0.867564	542.945	671.561	590.68	651.39	578.534	615.744
Atxn1	817.021	0.107037	0.352514	0.30364	0.761402	0.867564	495.52	695.201	681.713	560.931	383.249	741.377
Car1	234.304	0.0753951	0.248616	0.30326	0.761692	0.867692	115.409	98.9002	126.046	115.335	92.9825	114.696
Gid8	1010.75	-0.0311403	0.102679	-0.303279	0.761677	0.867692	1099.18	994.024	935.918	1088	1016.24	993.866
Mrpl36	558.362	0.0419152	0.138168	0.303364	0.761612	0.867692	516.082	476.953	711.23	618.515	512.256	528.437
Yod1	230.577	-0.0653944	0.215868	-0.302937	0.761938	0.867904	161.367	263.299	185.368	193.418	209.733	236.985
Emd	442.479	0.0309691	0.102267	0.302826	0.762023	0.867933	453.513	513.065	478.069	483.228	486.669	437.655
Bnip3l	2874.13	0.02515	0.0832623	0.302058	0.762608	0.868479	3332.32	3209.03	3223.66	3334.3	3230.06	3028.11
Ifrd2	549.726	-0.0457024	0.151312	-0.302041	0.762621	0.868479	500.669	366.337	469.831	491.373	504.791	384.851
Tmem126b	353.97	0.0392468	0.130169	0.301506	0.763029	0.868876	328.262	324.993	352.671	321.64	336.67	318.976
Apool	745.934	-0.0380589	0.126267	-0.301415	0.763098	0.868888	700.079	618.666	682.826	656.102	728.987	670.393
Hnrnpm	1971.55	0.0438406	0.145601	0.301101	0.763337	0.869024	2185.59	2014.2	2184.83	1977.62	2317.6	1887.87
Pin1	472.159	-0.0330257	0.109665	-0.301151	0.7633	0.869024	454.741	487.022	524.737	530.774	488.267	483.4
Rps19-ps3	68.3517	-0.0870907	0.289323	-0.301015	0.763403	0.869032	55.4491	60.7031	91.8202	78.7405	91.6108	52.8796
Il18r1	8.36805	-0.114895	0.382342	-0.300504	0.763792	0.869408	9.5657	16.7431	4.58656	8.16301	8.68865	17.082
Gm527	7.40311	0.114117	0.379966	0.300334	0.763923	0.869488	4.65888	2.47511	10.998	3.28423	9.19517	2.9304
Ap3d1	2450.12	0.025385	0.0847467	0.29954	0.764528	0.87011	2789.77	2699.89	2655.63	2655.49	2652.79	2694.36
Nol8	640.878	0.0847041	0.283047	0.299258	0.764743	0.870287	596.472	557.519	449.784	387.115	726.687	378.33
Deaf1	464.292	-0.0460648	0.154006	-0.299111	0.764856	0.870287	341.649	364.496	493.748	393.475	481.697	362.724
Ept1	2296.07	0.0413004	0.138082	0.299102	0.764862	0.870287	3283	2520.18	2278.37	2351.02	2861.26	2630.78
Fam174b	103.3	-0.068217	0.228148	-0.299003	0.764938	0.870305	74.8999	87.3588	85.1167	86.4541	82.1397	92.2336
Ccdc3	25.3081	0.0926649	0.310186	0.29874	0.765139	0.870398	15.6676	21.9914	18.7271	30.3549	12.4453	10.3721
Zfp868	217.56	0.0658164	0.220285	0.298779	0.765109	0.870398	194.71	230.846	245.1	302.416	190.864	145.578
Ccdc114	4.79585	-0.103136	0.345396	-0.298601	0.765244	0.87045	3.68313	8.84376	2.14444	6.40644	2.9736	9.22764
Nup160	323.631	0.0460236	0.154205	0.298456	0.765355	0.870509	292.7	312.098	264.308	228.519	305.164	302.995
3110040N11Rik	291.035	-0.0456215	0.153015	-0.298151	0.765588	0.870642	229.423	251.519	259.099	267.67	240.298	258.174
Asah2	418.828	-0.052008	0.174438	-0.298147	0.765591	0.870642	417.579	372.311	257.271	340.055	330.454	420.287
Apol7c	83.8279	-0.0794768	0.266726	-0.297971	0.765725	0.870704	83.0039	82.7646	84.1786	70.249	60.8573	137.091
Churc1	1037.64	-0.0428047	0.143679	-0.297919	0.765765	0.870704	970.021	950.154	1071.51	1083.14	1069.83	930.52
Acsm3	5347.1	0.0439815	0.147733	0.29771	0.765924	0.87072	6411.85	6083.85	4577.74	5841.43	5999.29	4692.53
Fam228a	14.4904	-0.11104	0.372885	-0.297786	0.765867	0.87072	6.89095	8.76394	14.9323	8.61276	16.4383	8.71604
Leprel1	24.6269	-0.0965642	0.324404	-0.297667	0.765958	0.87072	15.2872	16.1924	25.7244	32.398	20.2441	11.034
Stag1	626.812	0.0382874	0.128816	0.297227	0.766293	0.871034	840.585	804.863	520.641	652.288	757.5	692.483
Dis3	256.48	0.0520419	0.175241	0.296973	0.766487	0.871051	305.52	306.166	247.11	297.407	326.672	198.497
Pus7l	63.7209	0.0839204	0.282444	0.297122	0.766373	0.871051	60.9957	49.6642	50.8373	51.9123	58.6248	40.8064
Tmub1	245.269	-0.0476751	0.160531	-0.296983	0.766479	0.871051	179.764	216.843	270.594	239.368	238.655	213.597
Zfp619	56.4551	0.0700255	0.235918	0.296822	0.766603	0.871115	65.2266	57.5157	46.1675	41.0573	71.7709	45.0775
Zfp84	386.252	-0.0431565	0.145505	-0.296598	0.766773	0.871241	371.069	413.254	336.127	346.593	393.672	413.084
Nmt1	2161.36	-0.0224209	0.0757088	-0.296147	0.767118	0.871565	2556.61	2363.01	2393.98	2525.58	2538.26	2359.58
Bin3	408.016	0.0370606	0.12521	0.295988	0.767239	0.87159	521.844	491.18	602.905	537.55	486.733	556.336
Ehbp1	298.819	-0.0420787	0.142246	-0.295816	0.767371	0.87159	291.171	285.496	316.032	308.878	317.881	292.505
Eps8l1	25.8647	-0.101284	0.342384	-0.295819	0.767368	0.87159	22.3821	34.4265	13.7518	46.3533	17.5318	13.8498
Sytl1	324.372	-0.0619019	0.20932	-0.295728	0.767438	0.87159	362.962	378.132	433.418	528.458	289.617	416.836
Zmynd19	111.591	-0.0705825	0.238626	-0.295787	0.767393	0.87159	62.6382	80.7266	94.2282	76.4858	100.594	72.9046
Kcnt2	38.746	-0.10717	0.3627	-0.29548	0.767628	0.871738	28.5207	22.7348	10.0067	10.9734	47.7403	9.15238
Pcdhga12	7.92557	-0.114796	0.388974	-0.295126	0.767898	0.871977	8.05354	4.45865	6.34782	8.94412	4.74745	9.52105
Tm9sf1	1866.01	-0.0220926	0.0749368	-0.294817	0.768134	0.872177	1790.32	1875.71	1938.96	1964.51	1996.38	1719.45
Arhgap18	431.64	0.0535751	0.181875	0.29457	0.768322	0.872188	493.694	485.144	331.539	415.405	370.813	474.722
Fbxl17	1105.79	0.0337667	0.114612	0.294617	0.768286	0.872188	1387.01	1355.96	1230.63	1200.84	1397.57	1276.13
Trappc6b	600.137	0.0338073	0.11476	0.294591	0.768306	0.872188	602.934	648.727	755.629	697.269	681.231	578.223
AI197445	3.99467	0.110554	0.375498	0.294419	0.768438	0.872252	6.70284	1.9686	0	2.0753	4.45532	0
Fam3a	624.414	0.0350484	0.119129	0.294205	0.768601	0.87237	653.603	598.053	751.946	691.28	629.737	639.256
Cstf1	437.005	0.0297866	0.101291	0.29407	0.768705	0.872419	432.596	470.492	443.109	441.193	472.271	398.142
B230217C12Rik	3.51366	-0.114071	0.388195	-0.293849	0.768874	0.872476	1.95873	2.78996	4.67133	5.37577	4.09291	1.99344
Ttc37	644.385	0.056205	0.19124	0.293897	0.768837	0.872476	879.72	605.887	392.5	557.573	597.813	645.952
3110009E18Rik	4.65109	-0.114848	0.390966	-0.293753	0.768947	0.872477	2.23781	1.69744	2.35587	3.75182	2.06288	2.26493
Mss51	15.2261	0.111043	0.378122	0.293669	0.769011	0.872477	6.11707	10.1834	19.1914	4.92383	11.1943	13.9973
Tgfb1i1	62.7253	-0.0796411	0.271245	-0.293613	0.769053	0.872477	49.6082	45.7616	63.9577	62.0249	79.3658	28.7236
Nedd8	1896.47	-0.0398287	0.135819	-0.293247	0.769333	0.872523	1564.03	1649.98	1956.96	1755.54	1847.21	1717.77
Prdm2	1897.13	-0.0489348	0.166752	-0.293458	0.769172	0.872523	1484.97	1607.49	1358.8	1549.61	1648.66	1410.03
Slc26a6	46.3987	0.0860439	0.293324	0.29334	0.769262	0.872523	32.7853	28.5899	41.6005	51.6104	24.5849	22.0456
Tsix	10.5692	0.114649	0.390869	0.293318	0.769279	0.872523	8.09501	18.5356	15.7618	7.0771	7.14036	21.8112
2610206C17Rik	12.7489	0.10999	0.375204	0.293147	0.76941	0.872543	12.1067	17.9206	9.22108	8.87996	18.7122	6.72615
Tesk1	429.845	-0.0318734	0.108901	-0.292682	0.769765	0.872878	411.67	457.736	515.113	433.856	493.852	487.54
Hmga2	76.3621	-0.0698452	0.238778	-0.292511	0.769896	0.872891	47.5611	82.1548	71.3062	65.6652	70.2291	73.5879
Plin4	490.556	0.0911062	0.311404	0.292566	0.769854	0.872891	568.658	604.043	1430.53	984.25	853.328	574.509
Cds2	1565.68	0.0397926	0.136134	0.292304	0.770054	0.873003	1629.75	1603.35	1331.65	1572.39	1280.34	1586.63
Gtf3c5	260.229	-0.0436445	0.149486	-0.291965	0.770314	0.873161	226.312	234.47	228.121	257.028	247.593	203.853
Mpi	467.942	-0.0390052	0.133573	-0.292015	0.770275	0.873161	458.278	382.816	508.536	518.188	478.425	393.164
Zfp712	26.0228	0.0825525	0.28309	0.291612	0.770583	0.8734	25.9023	45.1583	27.7519	33.4994	32.3075	25.1578
Cyp26c1	11.3377	-0.110195	0.379451	-0.290405	0.771506	0.874043	5.31535	0.126802	9.82912	5.45179	4.15682	8.65653
Dlgap1	99.0029	-0.0750571	0.25827	-0.290615	0.771346	0.874043	43.2013	63.2486	54.7168	57.7676	58.8695	54.5895
Fabp3	5.52142	0.105931	0.364964	0.290252	0.771623	0.874043	9.8731	9.21104	3.73032	2.29338	4.7434	11.2221
Flrt2	14.7827	0.108198	0.37248	0.29048	0.771449	0.874043	19.0523	19.521	5.28849	10.6544	14.7948	12.3037
Pelp1	445.144	-0.0414085	0.142592	-0.290399	0.771511	0.874043	478.694	440.247	509.627	484.16	535.817	449.108
Ppp2r5b	309.511	-0.0433343	0.149108	-0.290625	0.771338	0.874043	258.769	308.358	344.407	295.993	373.68	265.026
Psmb1	4407.63	-0.0307453	0.105929	-0.290245	0.771629	0.874043	4113.61	4363.23	5188.77	4636.13	4780.15	4549.19
Rbm8a	1079.15	-0.03701	0.127427	-0.290441	0.771479	0.874043	1057.24	1033.71	1275.06	1228.83	1229.11	995.348
Foxj1	3.6257	-0.106417	0.366754	-0.290158	0.771695	0.87405	2.04934	1.86375	1.85667	1.96542	1.09259	5.03248
Polq	3.6273	-0.103078	0.355435	-0.290004	0.771813	0.874116	0	4.63591	0	0	4.08867	2.1944
Rabep2	230.682	0.0579026	0.199883	0.289682	0.77206	0.874327	199.189	220.022	292.844	220.078	238.753	223.455
Alkbh4	150.989	0.0585304	0.202227	0.289429	0.772253	0.874411	121.773	138.207	188.579	120.511	172.229	135.299
Golph3l	331.117	0.0608376	0.210187	0.289445	0.772241	0.874411	328.518	304.979	246.765	255.031	288.789	296.275
4930453N24Rik	546.095	-0.0320033	0.110775	-0.288905	0.772654	0.874798	542.599	544.422	577.659	544.133	646.74	502.923
Fignl1	4.86731	-0.111677	0.386704	-0.288793	0.77274	0.874827	1.22447	5.01058	2.66856	3.54034	3.23154	3.99133
Naip6	11.7796	0.108613	0.377761	0.287518	0.773716	0.875729	8.58696	7.54102	10.2375	5.58989	4.71619	13.2517
Scara5	288.238	0.112762	0.392182	0.287525	0.77371	0.875729	65.3292	58.5361	112.206	110.15	35.7682	42.8967
Slc22a26	15.5354	-0.111597	0.388088	-0.287555	0.773687	0.875729	9.72058	7.48999	5.16051	8.72177	10.2751	7.21167
Armcx3	443.235	-0.0395742	0.137915	-0.286947	0.774153	0.87585	476.184	508.245	342.315	438.222	513.984	401.077
Cela2a	63.3203	-0.0823482	0.287097	-0.28683	0.774242	0.87585	35.6433	41.5322	56.5244	52.0574	45.3278	45.9497
Gm2061	172.821	0.0647739	0.225553	0.287178	0.773976	0.87585	312.354	314.877	291.676	355.995	343.509	172.012
Gm561	369.772	0.0510737	0.178028	0.286886	0.7742	0.87585	354.892	322.153	477.798	363.218	405.126	345.175
Pak4	410.475	-0.0417142	0.145268	-0.287153	0.773995	0.87585	424.292	496.114	438.265	506.829	473.678	415.472
Slc30a9	953.915	-0.0297556	0.10365	-0.287078	0.774052	0.87585	714.233	724.334	723.202	727.275	766.814	711.803
Zfp398	74.3485	0.0656221	0.228709	0.286924	0.77417	0.87585	88.0693	56.4815	55.9554	68.2066	68.3643	55.0843
Mitd1	178.634	-0.0641307	0.223647	-0.28675	0.774304	0.875852	110.407	147.326	199.616	153.474	146.738	180.778
Mrpl27	895.398	0.0401529	0.140106	0.28659	0.774426	0.875923	696.176	821.707	1011.84	906.688	728.179	827.057
Rras2	380.629	0.0447428	0.156347	0.286177	0.774743	0.876213	363.391	442.564	390.695	367.537	427.267	359.388
Ssbp2	62.0399	-0.0597194	0.208817	-0.285989	0.774887	0.876308	49.1671	55.4746	61.5405	69.8836	61.6917	42.0742
Rnase10	7.0073	-0.107597	0.376678	-0.285647	0.775148	0.876468	6.39331	3.89703	7.24156	6.18316	7.23229	8.1703
Slc25a32	475.83	-0.0547806	0.191732	-0.285714	0.775097	0.876468	480.576	570.135	297.292	437.563	518.263	445.215
1810013L24Rik	564.19	0.0354706	0.124677	0.2845	0.776028	0.876649	464.021	467.11	461.947	429.706	413.934	518.076
Abcb7	1118.22	0.0278979	0.098034	0.284574	0.77597	0.876649	1205.18	1309.36	977.325	1101.75	1203.97	1111.84
Fzd1	333.473	0.0457395	0.160557	0.28488	0.775736	0.876649	345.713	387.759	353.011	313.646	327.206	412.465
Gm17644	244.432	0.0747559	0.262527	0.284755	0.775832	0.876649	158.622	184.412	141.719	171.848	151.838	133.103
Gm4349	17.8629	0.109455	0.38435	0.284781	0.775812	0.876649	24.0333	22.8164	15.7036	24.3099	20.1295	11.1062
Gmpr	17.6432	-0.0885695	0.310538	-0.285213	0.775481	0.876649	14.0406	14.4732	15.242	19.2284	13.982	14.6593
Heatr8	8.73921	-0.111634	0.391524	-0.285126	0.775548	0.876649	6.41726	6.06552	12.1317	7.43335	14.1561	6.4027
Hsd3b7	17190	0.037918	0.133222	0.284623	0.775933	0.876649	21928.1	20839.2	22399.9	21199.5	18629.9	23608.3
Nudt15	83.4971	-0.0659332	0.231631	-0.284648	0.775914	0.876649	121.158	76.0132	69.5519	89.4815	125.338	65.2656
Prkd1	5.49363	-0.107952	0.379292	-0.284615	0.775939	0.876649	0	5.99937	8.84082	7.35393	4.97818	4.53215
Rangrf	92.5778	-0.068221	0.239293	-0.285094	0.775572	0.876649	74.7933	62.7466	65.9617	91.6026	81.4578	44.0597
Rpn2	2491.83	-0.0293135	0.102926	-0.284801	0.775797	0.876649	1838.24	2134.14	2191.42	2139.71	1961.72	2193.81
Trmt12	161.58	-0.0583489	0.205201	-0.28435	0.776142	0.876711	158.068	169.101	170.558	187.679	216.299	112.11
Adamts3	12.7603	0.106797	0.375843	0.284152	0.776294	0.876815	7.91966	10.905	20.3915	18.3361	9.47072	7.72382
Dnajc24	117.472	-0.0480157	0.169109	-0.283933	0.776462	0.876833	108.41	111.517	113.91	102.481	138.24	100.819
Ndufb9	4714.96	-0.0338233	0.11914	-0.283896	0.77649	0.876833	4032.39	4259.27	5113.3	4866.25	4464.98	4401.28
Wdr46	527.777	0.0464872	0.16371	0.28396	0.776441	0.876833	579.329	575.27	647.443	713.625	666.102	356.8
Tmem192	159.058	0.0434949	0.153283	0.283755	0.776598	0.876888	141.391	163.328	211.345	185.538	157.289	158.168
Eml4	256.039	0.0444147	0.156582	0.283651	0.776678	0.87691	258.823	226.682	219.587	249.276	203.851	231.741
Hpd	88125.7	-0.0399434	0.140927	-0.283433	0.776845	0.876935	105028	80513.2	87750	96181.7	80032.7	105027
Mrps25	1075.88	0.0331687	0.117044	0.283388	0.77688	0.876935	917.21	1032.89	1174.25	1026.07	1045.74	977.819
Myl7	4.96227	-0.107066	0.377721	-0.283452	0.77683	0.876935	2.28867	4.54925	2.25393	7.14568	1.65446	3.62728
Stox2	50.3592	-0.0845315	0.298398	-0.283284	0.776959	0.876957	74.6832	37.4719	48.1399	60.9174	63.1664	49.3473
1810019J16Rik	60.6723	0.0551413	0.194723	0.283178	0.77704	0.87698	69.6149	80.7332	84.0246	80.8247	77.531	65.8759
Mboat7	1099.98	-0.0296275	0.10472	-0.28292	0.777238	0.87704	1177.95	1073.86	1275.71	1183.63	1259.81	1158.32
Nfx1	797.582	0.0290542	0.102694	0.28292	0.777239	0.87704	906.312	929.236	837.247	815.715	876.913	925.937
Rhof	11.1937	-0.110956	0.392245	-0.282875	0.777273	0.87704	7.73871	12.05	8.39577	9.21046	17.5129	5.75106
Chp1	11239.7	-0.052563	0.186079	-0.282476	0.777578	0.877317	12567.3	8936.66	7072.23	8864.62	9870.07	10971.4
Hrct1	7.32666	0.10969	0.388639	0.282241	0.777759	0.877399	8.99873	10.8901	5.18938	10.9896	7.87974	2.07438
R3hcc1l	278.398	0.0387721	0.13738	0.282225	0.777771	0.877399	270.691	248.084	230.651	280.462	228.359	220.98
Phf6	182.642	-0.0448091	0.158969	-0.281872	0.778042	0.877589	164.446	160.683	118.528	165.026	146.128	147.296
Steap3	912.003	0.0465391	0.165121	0.281849	0.778059	0.877589	1266.25	1106.94	1007.53	1220.96	812.962	1242.62
D630039A03Rik	541.988	0.0574437	0.204286	0.281192	0.778563	0.877783	369.132	368.221	356.185	364.21	276.208	410.912
Kifc5b	11.6041	-0.107321	0.381242	-0.281503	0.778325	0.877783	8.72326	8.66929	10.3581	6.84275	11.2336	13.1308
Klf11	182.607	0.0508678	0.180924	0.281155	0.778591	0.877783	186.935	283.291	300.78	263.25	242.157	236.618
Pde8b	51.8633	-0.0662693	0.235467	-0.281438	0.778374	0.877783	56.7193	48.6706	49.4725	55.7697	60.167	47.3369
Reg1	29.5766	0.0294342	0.104643	0.281283	0.778494	0.877783	5.23205	88.8392	0	0	0	0
S100a8	15.1144	0.107599	0.382425	0.281361	0.778434	0.877783	77.9893	26.1794	37.9387	25.4822	30.2756	72.0282
Ezh1	738.181	-0.0295353	0.105145	-0.2809	0.778787	0.877801	883.178	813.239	659.265	774.477	757.214	876.839
Isoc2a	3362.46	0.0292806	0.104216	0.28096	0.778741	0.877801	3250.71	3470.69	3840.49	3592.14	3251.05	3508.39
Stx3	261.55	-0.0360468	0.128268	-0.281028	0.778689	0.877801	258.769	226.48	267.25	251.591	258.568	264.382
Prkdc	228.17	-0.0518468	0.184724	-0.280672	0.778962	0.87793	229.062	236.28	184.183	231.908	172.712	273.23
Dact1	83.0731	0.0735596	0.262286	0.280456	0.779127	0.878049	55.9056	46.8615	53.3556	59.6031	51.2732	37.0397
Plk1	8.70113	-0.109891	0.392029	-0.280314	0.779237	0.878105	2.05455	4.00021	23.9532	8.55583	6.12711	19.8275
Gm14308	62.8782	-0.0743871	0.265599	-0.280072	0.779422	0.878246	60.1634	59.3711	23.0726	50.3567	62.0506	38.8643
Ccdc66	115.125	-0.0519061	0.185662	-0.279572	0.779806	0.878558	134.004	112.749	106.358	132.079	126.659	108.63
Mrpl53	763.137	0.0351142	0.125608	0.279554	0.779819	0.878558	668.303	670.575	897.107	769.848	793.193	615.737
1810043G02Rik	123.503	0.0527194	0.188747	0.279312	0.780005	0.878689	158.885	148.25	168.101	169.21	133.173	156.752
Pdgfb	43.0461	-0.0888218	0.318077	-0.279246	0.780056	0.878689	31.0529	54.6076	40.9739	46.4375	20.7339	69.7353
Aard	15.2699	0.10141	0.363327	0.279114	0.780157	0.878736	3.11939	11.2544	16.5795	6.86579	10.2857	9.26992
Eepd1	267.52	0.0485949	0.174284	0.278826	0.780378	0.878853	311.228	367.316	334.76	262.175	364.826	349.039
Zdhhc12	460.196	0.0368191	0.132053	0.278821	0.780382	0.878853	483.19	471.1	587.023	563.922	510.041	427.582
Klc1	228.779	0.0362116	0.129931	0.278699	0.780475	0.878891	226.501	207.665	262.293	214.293	252.871	209.971
Uqcrc1	5404.82	-0.0257606	0.0924763	-0.278564	0.78058	0.878941	4649.6	4857.91	5398.04	5372.37	4972.72	4833.77
Nrn1	7221.71	-0.0367512	0.132006	-0.278406	0.780701	0.879009	3953.65	4997.37	5943.29	5518.97	5105.17	4664.4
Dsc2	1133.27	-0.0497239	0.178852	-0.278016	0.781	0.879185	1134.32	1269.23	1014.58	1066.31	1213.31	1264.58
Esrra	1084.72	0.0456138	0.16408	0.277998	0.781014	0.879185	1041.1	1009.33	1292.94	1118.14	916.158	1207.14
Osgep	478.888	0.03795	0.136526	0.277968	0.781037	0.879185	308.21	373.626	456.721	363.415	369.7	375.419
Gtpbp4	1000.3	0.0784353	0.282642	0.277507	0.78139	0.879515	701.728	808.823	636.142	633.58	840.229	536.349
Exosc4	457.034	-0.0417762	0.15068	-0.277251	0.781588	0.879669	397.585	483.589	629.774	569.729	544.192	442.287
Efnb1	276.916	-0.0349775	0.126423	-0.276671	0.782032	0.879989	345.926	354.466	330.733	340.742	366.256	347.948
Gm13476	27.2689	-0.0890146	0.321621	-0.276768	0.781958	0.879989	23.0242	21.0209	23.193	20.2469	23.5598	29.2038
Lox	5.79885	-0.108407	0.391862	-0.276645	0.782052	0.879989	8.66303	9.84439	2.11851	9.14867	7.01378	6.55795
Abcc10	421.061	-0.0475848	0.172071	-0.276541	0.782133	0.880012	493.492	405.173	809.353	575.992	647.9	547.797
1810058I24Rik	1076.99	0.0482308	0.174473	0.276437	0.782212	0.880034	894.903	1062.23	1291.15	922.479	993.634	1222.51
Gm5607	7.39738	0.108173	0.391863	0.276049	0.78251	0.880302	4.37114	4.58273	9.23538	1.8787	6.99329	6.41763
Mir421	5.66733	0.107728	0.391514	0.275157	0.783195	0.881005	6.09587	1.93976	1.98686	2.39367	2.2293	3.99403
Rab30	545.406	-0.0834743	0.303461	-0.275075	0.783259	0.881008	1072.71	1435.7	1115.38	991.496	1877.69	1006.11
B4galt7	185.386	0.045882	0.166917	0.274879	0.783409	0.881042	120.776	142.794	144.611	139.625	130.684	124.261
Neurl4	320.519	0.0398871	0.145091	0.274911	0.783384	0.881042	249.42	276.05	315.885	322.517	243.107	253.484
2410006H16Rik	245.646	0.0495881	0.180679	0.274455	0.783735	0.881273	263.788	338.21	411.597	300.879	336.031	340.965
Cenpo	169.362	-0.0442494	0.161184	-0.274527	0.78368	0.881273	151.798	146.345	157.813	165.02	160.606	145.888
Rad9a	732.47	0.0406484	0.148449	0.27382	0.784223	0.881753	687.349	691.568	1031.04	777.754	730.484	840.16
Scrib	1009.37	-0.0359853	0.131464	-0.273727	0.784294	0.881766	1064.77	1045.41	1208.76	1203.52	1213.77	984.277
Abi3bp	166.022	0.0516838	0.189003	0.273455	0.784503	0.881865	142.178	154.926	168.154	159.683	169.208	116.858
Fan1	241.193	-0.0556385	0.203454	-0.273469	0.784493	0.881865	284.254	297.158	215.539	307.555	290.641	229.597
Denr	645.404	0.0357161	0.130717	0.273233	0.784674	0.881935	641.438	670.879	779.759	721.918	705.546	610.779
Mtch2	2992.92	-0.0228778	0.0837628	-0.273127	0.784756	0.881935	3209.74	3095.94	3353.26	3369.08	3369.25	3074.39
Nup205	415.743	0.0407173	0.149054	0.273171	0.784722	0.881935	480.063	346.885	288.161	329.001	408.471	341.534
Srsf1	2149.02	-0.0434663	0.159182	-0.273061	0.784807	0.881935	2226.81	2321.43	1981.24	2142.75	2672.47	1915.76
Tacstd2	4.65749	0.100749	0.369195	0.272887	0.78494	0.882017	7.80537	0	6.70985	2.23127	3.95532	4.01325
Ces2b	14.2046	0.106786	0.391848	0.27252	0.785222	0.882034	2.20289	8.78447	7.24523	2.1016	4.51936	6.69288
Dgcr6	1260.51	0.0402443	0.147656	0.272554	0.785196	0.882034	1009.27	1014.8	1433.63	1217.64	1027.97	1119.51
Gabarap	5884.84	-0.0281297	0.103238	-0.272475	0.785256	0.882034	5862.29	5471.53	6423.66	5902.55	6284.23	5927.9
Gm19557	11.606	0.103982	0.381443	0.272601	0.78516	0.882034	15.6882	9.05988	19.0376	6.72985	13.1926	18.6978
Myo9b	405.427	-0.0361063	0.132398	-0.27271	0.785076	0.882034	437.158	438.503	396.759	394.568	385.344	529.01
Apip	362.999	-0.0448393	0.164789	-0.2721	0.785545	0.882155	333.199	298.014	286.612	319.697	274.52	357.516
Med19	308.427	-0.0330365	0.121407	-0.272115	0.785534	0.882155	246.239	245.994	294.781	249.431	289.301	266.486
Thsd7a	10.7584	-0.100644	0.369816	-0.272147	0.785509	0.882155	12.3194	4.56888	7.29891	10.4952	6.28468	11.6052
Bhlha15	10.9	-0.0895474	0.329525	-0.271747	0.785817	0.882393	0.112393	0.110005	2.43647	2.53053	4.1968	0.115231
Osbpl5	161.21	0.0618628	0.227863	0.271492	0.786013	0.882477	118.029	81.2896	120.95	106.244	115.599	85.3448
Yaf2	516.799	0.0456072	0.167978	0.271506	0.786002	0.882477	469.876	543.304	814.951	553.919	647.801	564.694
Tmem128	305.266	-0.0336218	0.123912	-0.271335	0.786133	0.882545	271.102	299.948	290.744	270.795	312.713	296.569
Fam13c	3.72437	-0.106085	0.391193	-0.271182	0.786251	0.882609	2.10003	7.15977	2.05985	1.04972	6.79588	4.26175
Akr1b8	144.33	0.0548068	0.202186	0.271071	0.786336	0.882637	173.434	149.509	162.971	161.294	184.481	118.621
Srm	374.753	-0.0628949	0.232134	-0.270942	0.786435	0.882681	154.914	189.329	203.089	201.558	204.449	168.499
Cd2ap	926.105	0.0337249	0.124574	0.270722	0.786605	0.882744	975.182	949.772	946.487	993.633	956.714	851.38
Cops8	768.271	0.0248569	0.0918205	0.270712	0.786613	0.882744	746.116	689.75	747.147	718.675	723.341	704.127
Dbn1	46.9362	0.0794352	0.293866	0.270311	0.786921	0.882995	52.9175	23.3105	49.5892	55.9482	40.2605	24.5474
Ttc30a2	37.9613	0.0843722	0.312185	0.270264	0.786957	0.882995	55.0119	44.1548	40.3689	23.5345	68.6053	35.035
Nlgn2	96.5477	-0.0666628	0.247089	-0.269792	0.78732	0.883335	97.816	145.121	143.003	145.252	179.116	78.1426
Cyp46a1	33.9127	-0.0789019	0.292698	-0.269568	0.787493	0.883362	31.6389	38.5875	60.2202	23.1866	42.1787	73.1362
Scd2	675.114	0.07577	0.281183	0.269469	0.787569	0.883362	411.528	333.689	177.693	247.848	241.887	378.322
Tgm4	122.615	-0.0530411	0.196744	-0.269594	0.787473	0.883362	141.634	171.796	169.711	166.918	195.489	135.649
Tmem115	710.978	0.0311702	0.115682	0.269447	0.787586	0.883362	693.894	629.206	714.396	637.67	747.436	603.072
Secisbp2	268.642	0.0396993	0.147589	0.268986	0.787941	0.883692	267.958	250.952	291.165	281.78	291.906	211.58
Zfp787	461.281	-0.0295588	0.110084	-0.268511	0.788306	0.884034	410.133	523.833	586.63	506.632	531.346	514.404
Sec23b	1064.61	0.05391	0.200897	0.268346	0.788433	0.884109	796.1	694.506	638.396	635.904	756.066	651.455
Oip5	4.45981	-0.0931282	0.347827	-0.267743	0.788897	0.884494	3.66049	3.0695	0	1.62245	5.17032	2.08695
Zfp438	45.7671	0.0653495	0.244014	0.26781	0.788846	0.884494	61.5769	48.2307	55.4645	47.5257	55.4187	54.1956
Gm14327	35.4427	-0.0839889	0.313895	-0.26757	0.78903	0.884575	29.6318	24.8821	31.9244	31.231	32.9138	29.4638
Abhd11	847.845	-0.029368	0.109979	-0.267034	0.789443	0.884891	731.743	784.513	1005.35	876.825	890.094	809.039
Gemin4	352.197	0.0450084	0.168641	0.266889	0.789555	0.884891	288.87	295.793	336.94	277.531	359.117	250.181
Polr3c	774.152	-0.0264286	0.0989981	-0.266961	0.7895	0.884891	751.592	907.728	787.607	908.648	804.23	774.98
Snrnp70	1681.08	0.0394997	0.147874	0.267116	0.78938	0.884891	1781.64	1709.97	2409.13	1961.07	2056.56	1717.5
Mkks	823.297	-0.0311799	0.116931	-0.266652	0.789737	0.884919	622.193	665.363	691.023	679.482	663.642	680.253
Morf4l2	3052.02	-0.0380845	0.142778	-0.266739	0.78967	0.884919	2709.16	2745.02	2546.34	2520.11	3284.72	2408.49
Nxt1	158.282	0.0494795	0.18558	0.266621	0.789761	0.884919	113.322	146.759	166.075	134.04	160.699	113.658
Cdh1	381.355	0.0644116	0.241705	0.266489	0.789863	0.884966	468.782	339.575	281.119	352.585	235.75	450.917
Sepsecs	788.729	0.0542918	0.20386	0.266319	0.789993	0.885044	921.307	800.863	364.768	665.975	680.7	656.48
Lacc1	165.569	0.0508943	0.191165	0.266233	0.79006	0.885051	147.83	180.999	130.606	142.472	120.434	181.371
Ctnnb1	3457.35	0.0308318	0.115934	0.265944	0.790282	0.885165	3119.43	2939.84	2430.35	2644.77	2715.49	2946.85
Smtnl2	26.3611	-0.0843909	0.3173	-0.265965	0.790266	0.885165	28.3399	23.685	27.2457	40.0566	20.1674	27.2692
E330020D12Rik	71.5263	-0.0766322	0.288241	-0.265861	0.790346	0.885168	67.0876	124.001	145.525	168.406	128.203	60.1225
Plag1	14.6188	-0.0985035	0.371097	-0.265439	0.790671	0.885465	14.4909	11.3159	23.3228	25.2178	15.5008	14.0164
Cxcr5	14.5537	0.101689	0.383395	0.265234	0.79083	0.885574	18.152	15.2049	44.4139	10.9079	32.924	24.5054
A030009H04Rik	13.1893	0.0979548	0.369865	0.264839	0.791134	0.885634	11.1161	10.7148	6.67428	6.23932	14.1682	4.86373
Abcb9	66.4031	0.0665025	0.251169	0.264771	0.791186	0.885634	59.7117	61.6102	78.2393	65.6629	58.9544	65.6121
Arhgap33	16.6656	0.0928384	0.350591	0.264805	0.79116	0.885634	16.6947	14.058	21.8381	22.2344	13.9976	12.7417
Efr3b	18.4313	-0.098706	0.372471	-0.265003	0.791007	0.885634	11.5569	9.13704	18.3552	11.3911	20.6813	11.0853
Ndufv3	1658.76	0.0333587	0.125974	0.264807	0.791158	0.885634	1371.42	1529.47	2051.69	1668.24	1552.95	1619.95
Rab34	111.775	-0.0504916	0.190832	-0.264587	0.791328	0.885725	117.29	127.954	154.786	138.335	161.931	112.577
Arhgef37	578.699	0.0584585	0.221346	0.264105	0.791699	0.886073	498.073	379.385	248.649	474.814	219.527	387.184
Ccnl2	1413.01	0.0533153	0.202008	0.263927	0.791836	0.886158	988.313	1130.32	1756.16	1120.08	1288.28	1316.1
Myh7b	19.3521	-0.0954794	0.36188	-0.263843	0.791901	0.886163	10.1137	3.78511	32.7028	21.4535	19.6717	10.0692
Eif3a	3885.45	-0.0301581	0.114388	-0.263647	0.792052	0.886238	4087.45	3867.16	3549.17	3486.15	4332.38	3929.31
Lypd1	124.488	0.0511809	0.19422	0.26352	0.792149	0.886238	193.231	174.089	179.818	153.698	216.263	152.113
Slc2a3	15.4003	-0.0925808	0.351232	-0.263589	0.792097	0.886238	20.1136	23.5769	15.5669	15.7012	20.0554	27.119
Rnf168	650.304	-0.0348792	0.132454	-0.26333	0.792296	0.886334	707.156	583.839	491.273	533.652	670.728	617.857
Fkbp5	4946.26	0.0624174	0.237144	0.263204	0.792393	0.886375	2536.97	2840.16	3587.14	4292.79	2483.25	1765.02
Sgpl1	2667.27	0.0417122	0.158682	0.262867	0.792653	0.886598	3840.25	3154.06	3276.76	3110.95	3429.19	3426.14
Eml2	240.298	-0.0382408	0.145537	-0.262757	0.792738	0.886625	293.259	231.717	257.368	315.8	240.173	251.807
Mapk4	64.1646	-0.0707916	0.26961	-0.262571	0.792882	0.886718	61.4525	77.8143	95.7173	71.1866	102.618	71.8489
Ugt8a	8.75124	0.0983091	0.374844	0.262267	0.793116	0.886912	8.85503	12.006	5.18669	10.225	6.89572	6.39041
Taf1d	210.809	0.0540677	0.206337	0.262035	0.793294	0.887044	205.287	242.672	300.208	187.145	324.521	203.286
Akr1e1	901.178	0.0303324	0.115815	0.261904	0.793396	0.887089	714.909	865.922	868.681	851.338	693.414	857.947
Armcx6	18.2126	0.096037	0.367389	0.261404	0.793781	0.887386	18.097	25.7944	23.252	27.5046	11.4468	22.6394
Dpy19l4	164.146	-0.0541701	0.207275	-0.261344	0.793827	0.887386	209.456	202.935	105.163	183.068	176.719	180.048
Gm6402	611.817	0.0466397	0.178475	0.261324	0.793843	0.887386	493.657	502.872	718.735	573.33	632.225	449.74
Ufm1	1496.59	-0.031111	0.119172	-0.26106	0.794046	0.887545	1399.74	1343.08	1536.73	1525.91	1555.25	1290.44
Mpp4	40.7352	0.0877135	0.336135	0.260947	0.794133	0.887575	13.7838	29.6387	33.0348	18.9267	31.5329	18.1511
Fbn1	87.8396	0.0551044	0.21174	0.260246	0.794674	0.887976	92.048	98.7896	80.2275	71.7412	88.371	98.4884
Pcp2	8.42743	-0.10211	0.392269	-0.260306	0.794628	0.887976	3.19936	11.21	9.17134	12.459	8.9377	5.28516
Zdhhc13	111.096	0.0633177	0.243288	0.260259	0.794664	0.887976	120.614	147.066	115.22	136.256	142.811	84.3233
Gm15663	12.1521	0.101073	0.388522	0.260148	0.79475	0.887992	13.7845	12.8095	10.5943	7.06254	8.34858	17.2612
Efr3a	898.771	0.0231976	0.0892441	0.259934	0.794914	0.888031	961.943	967.527	794.595	897.902	893.055	887.461
Intu	259.176	-0.0351779	0.135369	-0.259867	0.794966	0.888031	294.039	274.289	297.171	263.492	307.968	316.487
Pcdh1	1995	-0.0385318	0.14827	-0.259876	0.794959	0.888031	2588.25	2507.62	1978.96	2658.88	2404.1	2206.56
Armcx2	72.0454	0.0614303	0.236537	0.259707	0.795089	0.888079	75.7926	96.5717	82.4097	80.6251	66.2259	96.2289
Sez6l2	13.347	0.0986092	0.379771	0.259654	0.79513	0.888079	17.5607	2.02511	24.942	19.5573	15.1816	5.56798
Pcdh15	4.20445	0.0927731	0.357785	0.259298	0.795405	0.888318	5.53859	2.07084	2.14088	2.1537	6.20478	0
Notch2	565.529	-0.0511972	0.197568	-0.259137	0.795529	0.888389	587.916	452.026	405.657	497.103	398.848	608.493
1700109H08Rik	31.9886	0.0855749	0.330479	0.258942	0.79568	0.888423	25.2959	20.5552	69.6845	36.9141	40.8257	28.414
A430035B10Rik	22.515	0.0844479	0.326225	0.258864	0.79574	0.888423	18.6537	33.6974	20.8249	30.7641	15.1977	22.2288
Hamp	29849	-0.080706	0.312057	-0.258625	0.795924	0.888423	13766.2	15777.6	38419.7	31011.9	16281.4	25617.2
Mrps21	1170.49	-0.0387507	0.149776	-0.258724	0.795848	0.888423	898.212	890.574	1261.16	1114.2	1022.44	1004.26
Sf1	1239.81	0.0344059	0.132944	0.258799	0.79579	0.888423	1022.64	1200.52	1493.94	1254.8	1290.55	1079.43
Spryd7	522.419	-0.0333013	0.128733	-0.258684	0.795879	0.888423	536.568	530.693	599.9	598.721	690.67	408.728
Ube2j2	25.286	0.0755357	0.292168	0.258535	0.795994	0.888433	17.372	39.7656	23.8491	26.9122	28.5402	19.2097
0610009D07Rik	1009.64	0.0358147	0.138591	0.258419	0.796083	0.888465	992.765	938.498	1195.69	988.042	1076.05	983.878
Mtm1	461.99	-0.0367896	0.142608	-0.257977	0.796425	0.888778	658.704	645.352	488.693	579.812	708.124	543.894
Ppid	808.143	0.0351988	0.136617	0.257646	0.79668	0.888812	723.109	631.251	698.189	619.002	780.982	596.577
Rbm19	375.415	-0.0379385	0.147252	-0.257644	0.796682	0.888812	397.704	363.487	296.116	325.047	377.98	381.456
Tff1	64.8307	-0.0742315	0.288141	-0.257622	0.796699	0.888812	34.4967	26.8147	43.3274	52.7666	34.6543	27.7128
Zmiz1	759.362	0.0549956	0.213365	0.257753	0.796598	0.888812	806.146	766.503	880.944	815.255	686.578	854.126
Nup62	265.93	0.0364376	0.141581	0.257362	0.7969	0.888969	192.861	204.26	212.427	221.233	197.888	174.244
Sec24a	2314.02	-0.0301254	0.117183	-0.257079	0.797118	0.889144	2262.12	2162.78	2284.86	2241.28	2316.37	2297.23
Actr6	253.587	-0.0354951	0.138317	-0.256622	0.797471	0.889267	160.804	204.975	200.539	209.874	188.259	181.927
Cdh18	3.74775	-0.0830844	0.323535	-0.256802	0.797332	0.889267	2.21275	2.00431	3.10135	2.10988	0.107363	8.84505
Med20	580.375	-0.0344092	0.134038	-0.256712	0.797401	0.889267	495.921	440.016	503.611	529.154	516.388	428.299
Uros	732.363	-0.0424616	0.165416	-0.256696	0.797413	0.889267	843.98	834.968	583.628	770.46	736.186	826.422
Golt1b	78.1438	0.0622883	0.242831	0.256509	0.797558	0.88928	56.4072	49.1288	41.8628	49.2855	50.9448	40.5937
Vegfc	44.0763	-0.0541428	0.211125	-0.256449	0.797604	0.88928	40.645	59.5092	51.0441	43.4016	60.2682	50.7471
Gm11127	425.646	0.0439991	0.17166	0.256315	0.797708	0.889303	341.14	396.969	488.66	351.602	338.567	505.092
Traf2	479.553	0.0321712	0.125539	0.256265	0.797746	0.889303	487.503	479.204	537.321	444.068	519.8	505.695
Srebf2	992.333	-0.0395254	0.154449	-0.255911	0.798019	0.88954	722.852	779.11	687.789	748.315	750.632	753.661
Tmem180	87.3219	0.0610925	0.238872	0.255754	0.798141	0.889608	59.6921	65.835	69.6274	83.2499	60.3225	43.1604
Grhl3	5.95316	-0.0983601	0.385	-0.255481	0.798352	0.889774	2.03924	8.91112	9.99536	2.12038	2.7216	19.196
Ganc	822.173	0.0363358	0.142406	0.255157	0.798602	0.889918	1379.54	1195.21	902.232	1151.46	1084.87	1151.24
Sfpq	1083.59	-0.0420029	0.164596	-0.255188	0.798578	0.889918	753.352	858.235	1045.18	801.767	1141.75	792.017
Fancb	22.8133	0.087942	0.344799	0.255053	0.798682	0.889939	30.1384	22.8955	15.3066	24.4887	27.361	10.7903
Amigo2	375.009	-0.0467633	0.183617	-0.254679	0.798971	0.890194	355.504	577.429	482.517	499.662	584.008	372.842
Fcf1	811.448	-0.0343631	0.135027	-0.254491	0.799116	0.890288	944.012	912.936	1064.79	965.952	1167.32	853.728
Pgls	626.267	-0.0364462	0.14358	-0.253839	0.79962	0.890781	504.986	622.107	752.849	684.213	620.58	625.522
Asun	372.483	0.0377744	0.148906	0.253679	0.799743	0.890824	301.505	307.88	326.296	270.636	376.277	257.096
Foxf1	39.8997	0.0672572	0.265342	0.253473	0.799902	0.890824	35.7405	46.0812	71.3814	60.5541	53.6103	30.6078
Srpx	7.41707	0.0981565	0.387043	0.253606	0.7998	0.890824	7.11294	6.71077	5.66615	9.43971	4.10141	4.39144
Tut1	495.968	0.0467665	0.184458	0.253535	0.799855	0.890824	445.516	389.684	566.354	447.062	470.11	438.797
Parp4	354.311	0.0270635	0.106882	0.253209	0.800107	0.890925	364.892	348.36	363.518	339.318	314.568	409.386
Zscan20	141.716	-0.0430326	0.169956	-0.253198	0.800115	0.890925	166.017	126.722	134.622	136.503	161.749	142.658
Itfg2	389.912	-0.0311332	0.123172	-0.252762	0.800452	0.891019	395.497	464.818	458.129	441.41	512.686	383.014
Kansl1l	395.427	0.0341565	0.135168	0.252697	0.800503	0.891019	326.27	311.073	327.661	283.295	317.282	341.659
Naa60	1614.4	0.0269759	0.106679	0.252869	0.800369	0.891019	1169.08	1379.37	1485.37	1303.43	1307.59	1346.66
Tcf19	65.2675	0.0651311	0.257745	0.252695	0.800504	0.891019	34.2978	70.1097	66.8348	66.2467	42.964	52.7048
Ythdf1	972.391	-0.0262666	0.103938	-0.252714	0.80049	0.891019	745.667	808.948	917.54	831.146	877.009	806.681
4933403G14Rik	13.7228	0.0926847	0.367528	0.252184	0.800899	0.891351	23.7012	14.7424	6.00139	12.7635	15.2762	12.3153
Ifitm6	4.59406	0.0927877	0.368099	0.252073	0.800985	0.891351	1.66706	3.44134	8.23261	3.65657	0.93736	6.6979
Mkrn3	12.5819	0.0974452	0.386496	0.252125	0.800945	0.891351	16.4846	15.8295	25.5905	16.3073	25.6616	9.28326
Abcf1	2481.75	-0.0198427	0.0787876	-0.25185	0.801157	0.891406	2649.48	2572.3	2553.06	2714.2	2729.04	2430.19
Wdr4	620.109	-0.0379337	0.150593	-0.251896	0.801122	0.891406	486.422	629.027	806.601	640.341	689.549	646.161
Rsph9	21.6218	-0.0927446	0.36852	-0.251668	0.801298	0.891496	11.7212	10.0232	22.5387	11.3009	25.722	11.2772
Cers5	93.0885	-0.0507172	0.201834	-0.251282	0.801596	0.891682	105.74	113.548	116.198	121.933	97.2021	130.773
Mrps6	110.053	0.0464675	0.184943	0.251253	0.801618	0.891682	93.3495	92.7342	127.675	98.2432	114.424	89.8808
Mrvi1	74.9194	0.0598453	0.238224	0.251215	0.801648	0.891682	99.093	103.189	93.7629	89.1542	85.4558	107.974
Chst8	4.19805	-0.0936384	0.373517	-0.250694	0.802051	0.891874	2.23143	6.2604	2.02124	4.3579	4.57734	3.23378
Cx3cr1	16.7213	0.0919539	0.366759	0.25072	0.80203	0.891874	11.6012	17.6299	8.44771	8.56178	13.6481	11.1281
Ints8	444.666	0.0307001	0.122456	0.250702	0.802044	0.891874	416.822	399.973	336.543	376.149	424.414	322.273
Zfyve28	5.27279	0.0938556	0.374411	0.250676	0.802065	0.891874	4.24068	8.33175	4.62034	0	8.87779	6.35069
Htra1	23.4386	0.0652461	0.26068	0.250292	0.802362	0.892136	21.6092	16.4937	26.1629	23.5332	21.3765	16.6625
Depdc7	554.237	-0.046553	0.186115	-0.25013	0.802487	0.892208	404.965	409.571	379.656	450.332	375.323	411.598
BC030336	294.922	0.0345065	0.138107	0.249854	0.8027	0.892265	253.197	247.855	289.922	240.754	290.594	238.226
Jmjd7	54.1588	0.0557785	0.223194	0.24991	0.802657	0.892265	52.1154	73.3479	62.2157	70.4769	63.0677	45.2319
Snord32a	4.71105	0.0850186	0.340418	0.249747	0.802783	0.892265	2.26631	4.98893	14.1802	4.70994	1.6391	11.2221
Stk35	397.142	0.034673	0.13882	0.24977	0.802765	0.892265	291.113	305.053	274.799	245.705	274.465	330.79
Ccdc159	136.618	-0.0444529	0.178049	-0.249667	0.802845	0.892267	125.793	119.826	131.501	144.284	132.937	112.752
Mapkbp1	265.912	0.0423203	0.169702	0.24938	0.803067	0.892446	321.34	252.855	307.455	293.426	316.923	243.3
Pcnxl2	4.52214	0.0878523	0.352406	0.249293	0.803134	0.892453	8.10529	12.8753	4.57269	13.8134	4.02949	4.06848
Zfp534	8.76788	-0.0918976	0.368872	-0.249131	0.803259	0.892524	12.9402	7.32638	6.74248	9.84387	11.8318	8.30716
Fam53b	543.941	0.0485244	0.194885	0.24899	0.803368	0.892549	642.019	447.159	417.183	512.915	341.486	605.545
Rhpn2	298.583	0.0522475	0.209877	0.248944	0.803404	0.892549	345.668	321.585	307.598	347.838	353.335	234.36
Arid4b	421.208	0.0350779	0.141091	0.248619	0.803656	0.892761	452.194	465.22	316.826	405.325	419.338	376.139
B3galnt2	453.688	0.0286361	0.1154	0.248147	0.804021	0.893091	352.42	386.592	375.837	337.396	363.846	391.447
Hirip3	175.536	-0.0432056	0.174163	-0.248076	0.804075	0.893091	143.323	136.805	223.006	202.624	161.84	160.957
Cdyl2	129.706	-0.0503243	0.202942	-0.247973	0.804155	0.89311	116.78	136.877	106.609	127.875	102.758	144.572
Dyrk2	725.753	-0.0476354	0.192158	-0.247897	0.804214	0.89311	1051.44	1104.58	697.097	1016.95	1039.38	894.281
Zfp691	195.122	0.0466549	0.188321	0.247742	0.804334	0.893176	139.263	170.918	213.323	203.312	194.415	106.711
Cnp	225.698	0.0411014	0.165972	0.247641	0.804412	0.893194	145.762	136.288	145.977	135.765	104.707	179.587
Asap3	229.038	-0.0619225	0.250895	-0.246806	0.805058	0.893796	283.16	214.414	315.25	245.273	261.937	347.571
Mrrf	522.373	0.025529	0.103447	0.246783	0.805076	0.893796	473.392	440.761	486.906	489.53	444.633	444.192
Casq1	5.24831	0.0937963	0.380305	0.246635	0.805191	0.893807	7.64767	15.3461	3.70935	10.9914	6.66137	4.90837
Hist1h4c	6.14755	0.091229	0.369928	0.246613	0.805208	0.893807	2.03102	2.88752	4.83503	3.01177	2.8801	1.49913
Mlycd	1619.55	0.0283236	0.115064	0.246155	0.805562	0.894132	1723.38	1850.95	2040.15	1872.57	1861.2	1768.4
Pwp2	536.528	0.0486845	0.198184	0.245653	0.805951	0.894427	516.64	425.383	573.37	484.686	548.626	427.287
Zfp760	208.533	0.0445547	0.181318	0.245726	0.805894	0.894427	222.514	153.598	167.018	185.538	191.109	149.161
Ypel2	720.057	0.0729359	0.297407	0.24524	0.806271	0.894715	1193.83	1111.54	1090.29	1248.61	920.453	1028.85
Wdpcp	52.8694	-0.0607429	0.248093	-0.244839	0.806581	0.894991	39.0818	47.4804	25.6979	42.0506	34.5852	40.9708
Tmem251	126.825	0.0493176	0.201807	0.24438	0.806936	0.895318	103.096	128.062	116.617	105.305	130.274	97.211
Atp10a	12.1055	-0.0900069	0.368529	-0.244233	0.807051	0.895376	11.4008	5.53571	2.25414	12.7816	6.74154	2.34464
Fahd1	1724.85	-0.0421554	0.172718	-0.244071	0.807176	0.895447	1695.96	1694.34	2115.64	1760.94	2422.11	1487.74
Angptl2	317.429	-0.0483484	0.198296	-0.243819	0.807371	0.895596	140.003	264.114	227.602	230.121	196.163	229.23
Ankrd6	9.8377	-0.0954395	0.391586	-0.243726	0.807443	0.895608	2.10232	6.20884	7.22048	6.02698	4.31425	6.54973
Fam166b	8.99214	0.0943832	0.387713	0.243436	0.807668	0.895721	13.8411	6.85502	23.0233	8.59485	11.9972	17.3104
Megf6	13.0351	0.0819595	0.336579	0.243508	0.807612	0.895721	10.2645	16.7396	9.65921	9.28431	14.9391	8.81752
Ccnc	683.099	-0.0358511	0.147627	-0.242849	0.808122	0.896157	688.683	775.162	513.895	668.603	774.076	576.492
Erg	197.192	-0.0475449	0.195912	-0.242686	0.808249	0.89623	205.921	175.394	131.128	190.464	208.192	129.781
C1rb	2326.06	-0.0295125	0.122206	-0.241499	0.809169	0.896706	2109.57	2429.67	2029.58	1967.69	1980.78	2767.6
Cdk13	835.087	0.0333926	0.138246	0.241545	0.809133	0.896706	877.084	911.263	929.076	950.461	835.201	868.947
Fem1c	295.015	-0.0435689	0.18021	-0.241767	0.80896	0.896706	400.172	323.889	187.666	326.018	330.984	284.892
Nkd2	10.8979	-0.0947121	0.391606	-0.241856	0.808892	0.896706	8.10511	10.2494	4.18304	9.10615	7.1557	9.55503
Skap1	5.52064	-0.0916377	0.379212	-0.241653	0.809049	0.896706	2.21827	5.95335	8.35456	3.40741	0.102428	17.2718
Tpm2	150.277	-0.070684	0.292286	-0.241831	0.808911	0.896706	253.245	123.091	102.953	207.835	175.402	126.176
Tubg2	33.8383	0.0741098	0.306807	0.241552	0.809127	0.896706	13.1513	24.9051	39.1263	29.7414	28.5613	13.4853
Vps41	2220.83	-0.024717	0.102312	-0.241586	0.809101	0.896706	2769.83	2824.06	2152.82	2379.07	2767.7	2728.72
Snta1	528.784	0.0336163	0.139256	0.241399	0.809246	0.896723	562.547	476.053	623.853	525.709	571.606	526.965
Pde4c	523.436	-0.0694799	0.287992	-0.241256	0.809356	0.896778	586.296	565.268	542.635	841.881	498.788	453.409
Galnt3	7.19176	-0.0914302	0.379181	-0.241126	0.809458	0.896822	10.0122	13.6547	1.74644	4.07767	1.9794	23.2847
Nfu1	616.328	-0.03042	0.126328	-0.240802	0.809708	0.897032	492.468	546.116	638.419	546.946	592.268	574.516
Rnaseh2a	598.254	-0.0323203	0.134348	-0.240572	0.809887	0.897162	432.494	522.281	597.513	521.972	541.344	524.162
Irak2	594.235	-0.0312122	0.130023	-0.240052	0.81029	0.897541	666.118	830.651	897.943	819.843	813.781	814.998
Nudc	2319.83	0.0284926	0.118742	0.239954	0.810366	0.897557	2442.81	2551.44	3092.7	2603.98	2797.65	2522.7
C1qtnf6	44.4286	0.0671092	0.279829	0.239822	0.810468	0.897563	43.2745	37.6822	41.6631	28.2543	44.7223	42.2191
Mettl8	373.383	0.0376829	0.157254	0.23963	0.810617	0.897563	324.302	410.403	287.171	354.585	316.659	321.475
Olfr1032	5.83435	0.0893474	0.372824	0.23965	0.810602	0.897563	1.78991	3.68811	0	1.90236	2.01154	0
Xpo5	415.108	0.0394593	0.164599	0.23973	0.810539	0.897563	462.398	358.613	318.677	333.254	404.898	367.89
Hist1h4b	3.91491	-0.0758195	0.316632	-0.239456	0.810752	0.897644	0.120034	2.5954	8.12054	2.69714	6.88596	3.11105
D630037F22Rik	186.557	0.0447898	0.187287	0.239151	0.810989	0.897839	212.196	231.941	116.493	193.176	160.324	190.867
Emc1	711.969	0.034962	0.146369	0.238862	0.811212	0.898018	666.039	638.73	818.701	679.829	663.283	731.451
Pphln1	339.937	0.0335196	0.1404	0.238744	0.811304	0.898052	372.764	347.873	294.844	326.217	336.242	328.157
Scp2	118744	-0.0336952	0.14123	-0.238583	0.811429	0.898122	107120	114975	100327	106131	109204	114974
Nrarp	53.6453	0.0674055	0.282728	0.238411	0.811562	0.898202	44.3063	27.9534	50.0701	33.9804	35.8537	47.0849
Twistnb	249.999	-0.0370683	0.15559	-0.238243	0.811693	0.898278	251.679	307.211	247.24	235.452	344.673	242.073
Ms4a7	6.82681	-0.0933014	0.391933	-0.238054	0.811839	0.898372	4.80568	7.84008	8.90105	4.75065	2.07959	17.4353
Rad18	25.7871	0.0745869	0.313799	0.23769	0.812122	0.898549	15.3142	33.8452	34.2708	11.5306	41.2525	21.2132
Sumo2	1169.36	-0.0258614	0.108784	-0.237731	0.81209	0.898549	992.491	967.167	1271.27	1112.55	1167.82	1007.21
Magi1	869.778	0.0399256	0.168123	0.237478	0.812286	0.898595	1159.08	1143.02	1056.56	1228.52	997.494	1037.92
Napa	1635.29	-0.0272846	0.114881	-0.237503	0.812267	0.898595	1468.64	1597.32	2030.41	1747.21	1840.31	1607.98
Abhd4	1487.66	-0.0304759	0.128409	-0.237336	0.812396	0.898637	1857.61	1626.8	1726.2	1863.61	1647.99	1818.5
Rusc2	367.169	-0.0484719	0.204289	-0.237271	0.812447	0.898637	453.232	489.497	504.459	375.815	606.954	515.838
Zfp938	116.537	0.0492711	0.207763	0.237151	0.81254	0.898672	92.3254	108.429	164.27	122.249	120.248	108.832
Adpgk	244.236	0.0398812	0.168511	0.236668	0.812914	0.898976	177.651	237.523	275.955	226.043	253.739	189.34
Mrpl55	476.133	0.0347339	0.146881	0.236477	0.813063	0.898976	457.628	471.094	648.125	512.146	558.973	466.449
Polr1b	375.769	0.0508745	0.215205	0.2364	0.813122	0.898976	314.648	320.056	352.712	309.568	363.433	275.783
Sorbs1	1739.42	-0.0415769	0.175763	-0.236551	0.813005	0.898976	2767.11	2377.86	1693.29	1969.59	2558.52	2519.67
Stat4	14.8937	-0.0920299	0.389156	-0.236486	0.813056	0.898976	19.18	12.974	20.7271	16.3434	8.87804	33.7814
Rsbn1l	370.674	-0.0276696	0.117251	-0.235986	0.813444	0.899264	388.626	369.039	381.368	378.885	445.697	329.887
Mrpl1	873.428	-0.024642	0.104485	-0.235842	0.813555	0.899319	812.061	770.359	674.172	781.16	813.192	692.954
Glp2r	4.11002	0.0818236	0.347245	0.235637	0.813714	0.899427	4.88941	4.43508	4.11005	0	4.72076	6.82434
Nelfa	351.272	0.0358789	0.152354	0.235497	0.813823	0.899479	383.242	399.261	380.006	396.342	434.273	296.191
Taf11	381.91	-0.0335833	0.142772	-0.235224	0.814035	0.899645	339.668	374.81	455.209	401.427	407.393	389.43
9130008F23Rik	5.49872	-0.0868837	0.370268	-0.234651	0.81448	0.899865	0.0776131	5.08155	4.34309	4.88438	0.0833221	6.86002
Gm514	3.54819	0.0801079	0.34128	0.234727	0.81442	0.899865	0	0	8.57441	3.98059	2.16495	0
Mtcp1	128.73	0.0445008	0.189502	0.234831	0.81434	0.899865	93.9367	107.528	117.569	120.076	109.879	78.2116
Vti1a	242.033	-0.0290664	0.123863	-0.234665	0.814469	0.899865	269.575	295.714	236.773	271.538	283.197	260.231
Nlrc3	9.28212	-0.0919854	0.392187	-0.234545	0.814562	0.899888	9.82403	9.93684	2.17513	6.96497	8.73262	9.2984
Echs1	10173.6	0.0172797	0.0737449	0.234318	0.814738	0.89999	8372.07	8810.16	8692.93	8874.54	8114.13	8582.34
Kif1a	7.41943	-0.0871384	0.371961	-0.234268	0.814777	0.89999	8.1091	2.19964	20.5539	7.10046	4.78222	23.2605
Fam162a	1259.78	-0.0311349	0.132967	-0.234155	0.814865	0.900018	1167.75	1111.82	1679.22	1430.59	1302.81	1317.9
Sspn	30.9774	0.0642264	0.274441	0.234026	0.814965	0.90006	19.1283	33.2688	19.5086	22.6764	17.2858	27.7848
Lipt1	238.526	-0.0354264	0.151492	-0.23385	0.815102	0.900087	178.512	209.349	205.093	230.545	213.625	161.411
Unc45a	527.661	0.0317113	0.135613	0.233836	0.815112	0.900087	589.502	580.021	824.085	693.501	687.257	569.119
Tbrg3	6.90937	0.0878797	0.376143	0.233634	0.815269	0.900193	1.54041	7.47376	1.66347	0	7.20083	1.56016
Ccdc69	6.47388	-0.0812928	0.348478	-0.233279	0.815545	0.900427	9.13958	9.04361	3.68116	6.51386	4.75746	14.8093
Rab14	3737.88	-0.0193121	0.0828125	-0.233202	0.815604	0.900427	4298.94	4078.11	3671.81	4129.35	4013.08	4071.61
Tbc1d22a	353.432	-0.0314319	0.134943	-0.232928	0.815817	0.900594	442.85	419.692	369.413	392.833	406.817	461.568
Hsd3b2	4787.26	0.0444123	0.190742	0.23284	0.815886	0.900602	1206.42	1388.32	1521.11	1385.12	1465.33	1129.27
Psmd11	1678.21	0.0209834	0.0901543	0.23275	0.815956	0.900611	2267.92	1994.82	1821.51	2098.42	2108.47	1780.87
Nlrp1a	58.8401	-0.072705	0.312623	-0.232564	0.8161	0.900634	49.348	61.8553	65.0566	41.5583	45.106	101.018
Slc25a4	143.003	0.0354354	0.152328	0.232626	0.816052	0.900634	155.006	142.528	152.894	160.665	127.195	155.931
Elf2	930.447	0.0246437	0.10614	0.232182	0.816396	0.900894	899.977	1093.38	905.536	904.218	1005.47	929.584
Ankrd23	89.3093	-0.0508091	0.219147	-0.23185	0.816655	0.900907	91.915	93.6878	151.393	132.96	117.599	101.097
Litaf	2468.01	-0.0218911	0.0943732	-0.231963	0.816567	0.900907	2902.08	3553.86	3474.1	3554.31	3306.47	3219.03
Olfml2b	10.069	-0.0902873	0.38941	-0.231857	0.816649	0.900907	11.5548	3.75799	6.63475	1.93873	15.1719	6.97282
Parva	1562.61	0.029617	0.127711	0.231906	0.816611	0.900907	1665.9	1520.29	1228.4	1389.69	1233.17	1705.21
Brox	991.034	-0.019879	0.0859175	-0.231373	0.817025	0.901195	1061.21	968.763	847.604	966.127	999.752	950.166
Gm11974	46.2028	0.0796262	0.344173	0.231355	0.817039	0.901195	28.0112	38.5945	66.3572	43.6518	57.207	21.6827
Atic	415.603	-0.0366385	0.158537	-0.231104	0.817234	0.901206	454.565	374.092	293.888	390.421	419.836	340.259
Klrg2	6.08887	-0.0877607	0.379724	-0.231117	0.817224	0.901206	5.6146	2.21218	18.3479	4.71251	4.79018	19.577
Sema3g	5.86325	0.0895742	0.387367	0.231239	0.817129	0.901206	6.11765	11.2626	5.05933	1.73642	6.65219	10.672
Gm4532	12.8134	-0.0882557	0.382097	-0.230977	0.817332	0.901247	2.24299	17.6001	24.3965	18.1923	20.6772	9.25995
Ada	75.7015	-0.0552254	0.239247	-0.23083	0.817447	0.901305	55.3504	100.814	89.6204	65.1623	77.2729	110.876
Eif4e	1875.84	0.0274746	0.119606	0.22971	0.818317	0.901653	1962.42	1651.59	1775.83	1720.99	2005.78	1550.34
Fpgt	400.698	-0.0320838	0.139539	-0.229926	0.818149	0.901653	427.301	478.408	328.126	431.448	459.594	366.07
Gpx3	74.5173	-0.0540674	0.235076	-0.23	0.818092	0.901653	97.5741	89.7514	70.4264	80.2452	61.7571	128.861
Ifitm1	203.458	0.0398029	0.173247	0.229746	0.818289	0.901653	144.805	169.655	215.738	172.792	173.182	170.693
Iqgap2	7816.18	-0.0329435	0.143301	-0.229891	0.818177	0.901653	8904.63	8569.65	5684.24	8106.48	7662.54	7943.87
Magohb	23.9126	0.0646588	0.280986	0.230114	0.818003	0.901653	19.6499	27.316	30.9986	25.059	24.2813	23.959
Snx24	195.258	-0.0414111	0.180259	-0.229731	0.818301	0.901653	220.741	198.539	283.086	245.648	235.547	243.841
Sugp2	230.154	-0.0390883	0.169914	-0.230047	0.818055	0.901653	193.18	231.09	213.842	226.118	240.835	186.766
Zfc3h1	600.757	-0.0390439	0.169624	-0.23018	0.817952	0.901653	540.882	532.267	529.711	465.403	541.163	643.852
Pabpc4	1136.84	0.0250012	0.108915	0.229548	0.818443	0.901723	1276.87	1460.59	1255.28	1256.87	1477.95	1173.84
Mpdz	508.101	0.0445603	0.194262	0.229383	0.818571	0.901747	731.534	618.415	478.066	551.347	661.806	553.81
Trmt10a	104.589	0.0469805	0.204831	0.229362	0.818587	0.901747	83.0489	82.9417	85.1106	90.9261	90.2672	60.904
Chad	74.7803	-0.0683022	0.298249	-0.229011	0.81886	0.901971	49.7507	75.8422	60.844	51.7632	69.6807	74.6846
Mrpl42	1125.82	0.0250988	0.109656	0.228887	0.818957	0.901971	924.334	933.887	1117.26	1033.75	953.589	937.473
Snord34	6.41435	-0.0862973	0.37707	-0.228863	0.818976	0.901971	0	7.57353	11.0008	6.89592	6.76924	5.98906
Foxo4	1011.41	-0.0243405	0.106421	-0.228719	0.819087	0.902024	1061.37	1035.29	973.444	1068.72	993.748	1062.93
Zfp408	277.046	-0.0407063	0.178035	-0.228642	0.819147	0.902024	245.302	280.713	369.34	319.118	367.757	232.193
Map9	62.9866	-0.0567316	0.248537	-0.228262	0.819443	0.902254	51.6961	47.3748	29.6208	38.1721	55.0103	40.1599
Tnfaip8l3	8.37802	-0.0840096	0.368116	-0.228215	0.819479	0.902254	7.23855	6.26408	6.51761	0	1.88659	23.3611
4932416H05Rik	49.3712	0.0737909	0.323851	0.227854	0.819759	0.902425	60.7014	85.6309	27.9746	67.952	70.0343	24.2023
Arrdc2	629.719	-0.0728714	0.320036	-0.227697	0.819882	0.902425	286.311	506.973	685.239	437.965	495.441	645.086
Themis	5.67226	-0.0838969	0.368446	-0.227705	0.819876	0.902425	16.2547	0	4.60606	2.27066	6.98569	13.2454
Vwa7	15.6044	-0.0826358	0.362543	-0.227934	0.819698	0.902425	10.6127	13.8703	11.3741	12.103	10.8042	16.2408
4932438A13Rik	1455.96	-0.0530228	0.233161	-0.227409	0.820106	0.902604	2672.84	1888.05	1068.56	1734.85	1841.98	2286.84
Abhd15	870.962	-0.0368157	0.162134	-0.22707	0.82037	0.902758	1166.32	1017.68	775.104	1203.81	899.586	936.059
Gmppb	641.709	0.04163	0.183327	0.22708	0.820361	0.902758	401.478	401.167	576.259	456.838	435.102	448.398
Cc2d2a	152.867	0.0458129	0.202008	0.226788	0.820589	0.902799	145.697	116.425	122.417	122.418	108.662	144.065
Gm10548	4.2069	-0.0827694	0.364971	-0.226784	0.820592	0.902799	4.64788	6.44031	2.14656	2.15987	6.22749	6.79167
Nos3	192.089	-0.0471112	0.2076	-0.226932	0.820476	0.902799	159.058	125.308	163.495	106.351	212.231	143.467
Sec24b	809.455	-0.0270607	0.119438	-0.226566	0.820761	0.902917	772.488	789.327	878.835	846.78	818.074	824.627
Oas1c	36.6929	0.0694582	0.307242	0.22607	0.821147	0.903274	47.9598	26.8123	40.4206	39.1666	27.6395	43.8214
BC049762	12.408	-0.0885003	0.391718	-0.225929	0.821257	0.903327	13.6278	6.85432	27.9486	32.1893	18.9504	3.57209
Gca	114.682	-0.0477802	0.211808	-0.225582	0.821526	0.903555	89.7106	88.8789	86.9857	60.959	120.261	91.5522
Camk2d	112.121	0.032769	0.145336	0.22547	0.821614	0.903584	153.07	181.493	176.135	166.25	141.853	192.707
Gm5901	42.627	-0.0733497	0.326237	-0.224836	0.822107	0.903786	61.4134	28.492	17.8553	44.5145	36.7432	35.3
Klhl3	151.224	-0.0474713	0.211211	-0.224757	0.822168	0.903786	197.094	144.052	86.1807	162.865	140.909	140.356
Napb	82.6019	-0.0555994	0.247135	-0.224976	0.821998	0.903786	77.1955	64.2135	91.7327	79.7084	102.565	60.8006
Ndufb4	1323.65	0.0337954	0.150319	0.224824	0.822116	0.903786	928.668	973.758	1413.52	1217.96	985.903	1034.66
Sssca1	251.779	0.0322348	0.14337	0.224836	0.822107	0.903786	240.892	241.968	348.597	318.174	278.635	217.314
Thra	179.059	-0.0365945	0.162768	-0.224826	0.822115	0.903786	246.669	261.318	193.176	288.688	209.325	222.702
D5Ertd605e	3.86396	0.0778285	0.347059	0.224252	0.822561	0.903787	4.89724	0	3.25431	0	2.92775	3.31211
Dcaf11	8398.42	-0.0183125	0.0816895	-0.224172	0.822623	0.903787	9006.28	8945.92	8163.5	9618.88	7859.66	8981.88
Dlgap4	192.958	0.0395839	0.176683	0.224039	0.822727	0.903787	140.95	179.532	276.862	199.724	160.442	222.476
Gm5077	1287.22	-0.0257583	0.114815	-0.224346	0.822488	0.903787	1213.9	1384.43	883.103	1082.14	1111.17	1352.33
Klk8	5.33742	-0.0813675	0.362624	-0.224385	0.822457	0.903787	8.52369	1.90548	1.89943	10.4464	5.95438	0
Nop10	1386.47	0.0343359	0.153214	0.224103	0.822677	0.903787	1108.59	1177.02	1652.54	1331.58	1418.09	1090.07
Pdlim1	972.463	-0.0322207	0.143651	-0.224299	0.822525	0.903787	828.079	776.044	820.324	1045.97	631.888	812.964
Snx29	70.1451	0.0627205	0.279834	0.224134	0.822653	0.903787	66.889	48.2024	19.362	49.4656	36.9382	42.4368
Timm8b	599.618	-0.0275147	0.122854	-0.223961	0.822787	0.903787	500.933	490.171	610.857	550.608	599.921	480.41
Uri1	1061.4	0.0232375	0.103552	0.224403	0.822444	0.903787	1019.7	1176.09	1178.78	1111.42	1162.93	1039.03
Bcl2l12	100.182	0.0460262	0.206204	0.223207	0.823375	0.904025	80.0987	116.848	130.466	125.895	103.776	85.6086
Gabarapl2	1580.72	-0.0245053	0.109751	-0.22328	0.823317	0.904025	1654.26	1677.63	1725.21	1880.47	1767.1	1493.36
Guca1b	13.7597	-0.0865506	0.387396	-0.223416	0.823211	0.904025	1.98406	1.89017	6.83135	4.08217	2.22476	8.71557
Kcnab3	15.8752	0.0795424	0.356342	0.223219	0.823365	0.904025	15.5969	18.6781	26.3507	23.7633	25.6567	6.0856
Scn3a	5.55619	-0.0869918	0.389196	-0.223517	0.823133	0.904025	6.03552	1.39896	4.57462	9.36552	3.63551	1.95942
Siah2	545.058	0.0353505	0.158323	0.22328	0.823317	0.904025	407.313	529.263	728.951	582.117	462.673	584.386
Aldh1l2	12.2364	-0.0840653	0.376793	-0.223107	0.823452	0.904042	7.6811	10.5999	13.2215	9.14526	18.4882	6.10586
Mcu	570.472	-0.0332122	0.149056	-0.222817	0.823678	0.904222	658.79	681.376	778.094	759.75	716.712	693.435
Egfem1	15.6974	0.0742388	0.33352	0.222592	0.823853	0.904285	9.05239	10.5644	13.9081	11.9558	13.0198	6.16068
Prss8	233.705	0.0474245	0.213062	0.222585	0.823859	0.904285	188.169	200.445	181.443	197.522	203.422	147.21
Snx19	1192.3	0.0202345	0.0909523	0.222473	0.823945	0.904312	1370.54	1220.47	1119.13	1111.2	1244.27	1302.01
Rpl22	1826.76	0.0277099	0.124672	0.222262	0.82411	0.904425	1470.9	1666.01	1878.16	1623.3	1622.74	1671.68
Il17rd	10.3696	0.0757185	0.341297	0.221855	0.824427	0.904705	11.1609	8.99532	6.25391	5.83223	10.1131	8.27959
Tssk1	5.05567	0.085004	0.384232	0.221231	0.824913	0.90517	2.24557	5.25644	4.43457	6.9328	1.62166	2.16922
Ctrb1	18.8005	0.027483	0.124272	0.221151	0.824975	0.90517	15.5328	22.1716	0	0	0.111832	0
Ctnnal1	201.547	-0.0341815	0.154641	-0.221038	0.825063	0.905199	199.236	266.948	251.26	237.162	256.288	237.964
Nop16	1084.3	-0.0307799	0.139459	-0.220709	0.825319	0.905412	845.725	879.81	1060.63	1066.56	1018.18	760.233
Serhl	787.608	0.0242809	0.110061	0.220612	0.825394	0.905427	763.643	761.918	826.887	764.179	671.798	887.498
2500004C02Rik	39.251	-0.0641208	0.291234	-0.220169	0.825739	0.905602	28.683	44.4359	50.9349	52.5007	49.7158	27.5192
Anxa7	3101.42	-0.0186028	0.0844612	-0.220253	0.825674	0.905602	3633.21	3626.93	4141.52	3789.61	3987.23	3772.35
Uba6	158.706	0.0440442	0.200018	0.220201	0.825714	0.905602	173.629	175.686	96.7696	126.469	171.152	131.813
Alg2	517.892	-0.0475787	0.216253	-0.220015	0.82586	0.905666	370.488	474.423	436.086	462.595	472.172	391.315
Prps1l3	705.668	0.0247888	0.112714	0.219927	0.825928	0.905673	586.947	644.189	570.331	563.802	633.468	568.528
Pir	618.062	-0.0285474	0.12989	-0.219781	0.826042	0.90573	687.433	684.111	757.719	778.523	749.768	642.915
Dennd1b	339.111	0.0356261	0.162275	0.219541	0.826229	0.905731	353.854	371.53	288.211	345.055	316.137	326.602
Ubtf	2401.69	0.0244047	0.111133	0.219598	0.826184	0.905731	2868.43	3009.97	2877.32	2993.05	3090.34	2512.18
Wrb	109.008	-0.0394671	0.179732	-0.219589	0.826191	0.905731	108.25	93.428	118.069	98.9932	127.439	101.706
Tsnax	579.707	-0.0204339	0.0933097	-0.21899	0.826658	0.906134	602.813	569.459	547.982	590.17	568.294	588.052
Efemp1	191.672	0.040118	0.18339	0.218757	0.826839	0.906204	168.173	199.486	201.495	186.553	145.192	223.86
Fgfr1op	336.425	0.0363616	0.166245	0.218723	0.826866	0.906204	221.368	241.567	312.314	234.093	245.75	277.055
Scarna17	6.38257	0.0771174	0.352667	0.218669	0.826908	0.906204	2.28598	4.95189	13.4811	2.28241	7.15135	7.63738
Eif2ak3	292.162	-0.0435137	0.199279	-0.218356	0.827152	0.906404	239.236	231.865	180.401	244.699	245.959	181.308
Dhps	225.961	0.0301278	0.138342	0.217777	0.827603	0.906793	197.554	199.343	277.796	244.214	230.733	185.465
Pacs2	306.462	-0.0308836	0.141837	-0.21774	0.827632	0.906793	340.572	330.525	284.702	393.192	286.043	299.564
2510002D24Rik	279.385	0.0311545	0.14319	0.217575	0.82776	0.906866	205.243	289.026	333.701	286.444	245.309	279.607
Sigmar1	3533.43	0.025181	0.11581	0.217434	0.82787	0.906918	4818.7	4515.19	4533.19	5053.06	4299.01	4271.14
AW209491	355.038	0.0344879	0.158698	0.217318	0.827961	0.906949	298.583	342.881	258.843	271.889	328.428	273.77
Bcl7c	332.276	0.0432837	0.199317	0.21716	0.828084	0.906949	327.289	339.764	568.166	406.121	393.665	399.743
Rbbp6	1837.37	-0.0312939	0.144105	-0.21716	0.828083	0.906949	1437.78	1600.92	1790.21	1382.55	1612.51	1949.05
Ndufaf2	298.726	-0.0331891	0.153274	-0.216535	0.828571	0.907347	232.275	307.029	323.945	286.098	312.523	282.327
Slit1	5.5556	-0.0816216	0.376881	-0.216571	0.828543	0.907347	12.3362	1.356	4.11545	0	4.01545	17.1266
D17H6S53E	160.604	-0.0381288	0.176458	-0.216079	0.828927	0.907668	123.565	140.757	136.784	172.271	127.282	113.251
4632434I11Rik	15.0391	-0.0752448	0.349124	-0.215525	0.829358	0.907869	8.73852	20.0876	16.7329	10.7277	18.5241	17.8806
Bckdha	8890.47	-0.0232491	0.107856	-0.215556	0.829334	0.907869	8477.34	8513.45	10124.8	9686.97	8936.22	8946.3
Rlf	768.244	0.0395921	0.183559	0.215691	0.829228	0.907869	646.126	750.242	705.723	640.586	784.892	612.116
Ulk4	3.79639	0.0620403	0.287717	0.21563	0.829277	0.907869	4.14052	4.90737	0	2.22268	3.94012	0
Ccdc134	84.9594	-0.0626763	0.291052	-0.215344	0.829499	0.907955	53.7293	66.5588	78.1456	86.0487	61.1264	62.41
Gadd45gip1	892.435	0.0319087	0.148546	0.214806	0.829918	0.908278	679.34	761.934	1158.05	859.708	872.834	808.877
Matr3	2000.22	0.0294873	0.137253	0.214839	0.829893	0.908278	2338.12	2291.01	1857.66	1839.04	2448.71	2057.26
Pole3	491.415	-0.0308085	0.143659	-0.214456	0.830191	0.908509	479.055	506.684	475.683	516.879	526.797	446.049
Snora7a	8.9389	-0.0837563	0.391082	-0.214166	0.830418	0.908689	6.09653	13.0134	4.64191	7.15176	14.1743	4.0577
Ppp6c	960.893	-0.0240266	0.112302	-0.213946	0.830589	0.908808	870.876	948.221	889.782	886.67	1024.26	835.376
Prkcd	315.32	0.0335595	0.157124	0.213587	0.83087	0.908993	420.516	389.525	387.343	345.038	383.843	441.229
Rxrb	479.747	0.0282227	0.132147	0.21357	0.830882	0.908993	394.83	443.172	471.504	449.426	421.496	412.334
Myzap	62.0401	0.0569847	0.267084	0.213359	0.831047	0.909105	77.7348	69.6762	35.4373	58.772	69.1423	46.6225
Dnase1l2	33.9771	0.0762908	0.357885	0.213171	0.831194	0.909198	11.7561	11.8822	39.4663	13.2198	25.1424	19.0035
Cyth3	115.673	0.03247	0.152385	0.213079	0.831266	0.909209	138.274	131.491	140.634	129.961	140.75	129.529
Smyd2	735.869	-0.0258129	0.121195	-0.212987	0.831337	0.909218	579.625	717.937	806.015	673.12	733.008	736.199
Adam22	19.9599	0.0797204	0.375088	0.212538	0.831687	0.909534	23.278	16.1386	20.875	7.24602	19.8033	27.7254
Gm14420	4408.45	-0.058348	0.274674	-0.212426	0.831775	0.909561	1214.06	1354.61	1776.72	1465.7	1601.06	1494.2
Abhd1	1875.63	0.0436876	0.205739	0.212345	0.831838	0.909562	2580.99	2676.46	3278.75	1777.66	3931.59	2547.8
Ndufb7	1372.16	0.0291102	0.137198	0.212176	0.831969	0.909638	1070.8	1157.71	1608.74	1338.66	1244.26	1177.13
Slc16a10	3788.31	-0.0341587	0.161429	-0.211602	0.832418	0.91006	3269.63	3615.36	3467.74	3902.73	3109.53	3602.75
Nvl	490.216	-0.0318676	0.150673	-0.211502	0.832495	0.910077	531.48	438.557	367.212	443.404	517.179	404.23
Rgs9	22.6029	-0.0687352	0.325199	-0.211363	0.832604	0.910112	22.1402	30.9433	21.729	22.6055	26.9298	28.3757
Sumo3	1253.52	-0.0247139	0.11696	-0.211302	0.832651	0.910112	1228.45	1297.24	1371.9	1290.63	1309.12	1367.68
Pitpna	729.097	0.0172834	0.0820387	0.210674	0.833142	0.910531	690.614	793.738	771.868	715.103	700.499	816.885
Scarf1	399.963	0.042947	0.203878	0.210651	0.83316	0.910531	255.697	255.254	369.233	239.977	253.769	363.368
Alg3	426.308	-0.0319252	0.151767	-0.210357	0.833389	0.910646	338.541	343.121	453.547	428.092	383.178	353.438
Arfrp1	496.672	0.0314136	0.149325	0.210371	0.833378	0.910646	453.582	387.282	600.116	525.091	417.35	474.679
Slco2a1	1217.02	-0.0452042	0.215329	-0.209931	0.833722	0.910941	1524.78	1261.28	1220.73	1371.49	1221.55	1554.49
Apol7e	42.6769	0.0590989	0.282033	0.209546	0.834022	0.911159	67.895	39.0136	43.6049	45.7285	42.7886	56.2169
Zmynd8	914.189	-0.0277985	0.132679	-0.209516	0.834046	0.911159	1149.91	990.515	1046.74	1109.07	1090.5	1052.32
Epas1	5944.59	0.0365985	0.174801	0.209373	0.834157	0.911213	5185.72	4129.88	4603.03	5254.78	5087.35	3203.47
Tmc6	366.076	-0.0328769	0.157312	-0.208991	0.834455	0.91147	404.317	429.289	415.871	355.23	365.517	565.773
Dnahc8	16.0749	-0.0701659	0.335887	-0.208897	0.834528	0.911482	23.868	20.1287	20.6169	24.6233	22.2433	21.5685
Ccdc160	5.53724	-0.0815083	0.390755	-0.208592	0.834767	0.911503	1.14528	5.42954	7.29012	4.48521	7.16138	2.25621
Cisd1	5018.47	0.0198525	0.0952274	0.208474	0.834859	0.911503	4880.44	5200.35	6005.06	5997.09	4599.24	5280.12
D6Wsu163e	304.137	0.0390501	0.1873	0.20849	0.834847	0.911503	342.317	311.604	201.126	262.224	339.686	223.428
Rnf123	2074.27	0.0221723	0.106257	0.208667	0.834708	0.911503	2169.65	1730.14	1844.24	1956.67	1720.22	1987.61
Rpgrip1l	49.8613	0.0525818	0.251959	0.208692	0.834689	0.911503	39.8052	41.3525	36.1297	45.1419	39.7645	28.5169
Rab40c	491.075	0.0277824	0.133404	0.208258	0.835027	0.911619	483.022	550.11	664.985	542.42	589.04	532.495
Chac1	82.2757	0.0810884	0.38964	0.208111	0.835142	0.911676	19.374	55.8756	45.2972	27.2593	56.205	23.2323
Map1a	8.7461	0.0774069	0.372167	0.20799	0.835237	0.911712	8.56078	12.0528	5.11946	8.432	7.82097	7.0462
Coq4	131.82	-0.032536	0.156529	-0.207859	0.835339	0.911755	117.187	109.174	129.535	137.045	138.822	87.4646
Ctsk	19.8331	0.0768139	0.369798	0.207719	0.835449	0.911807	20.5492	4.53037	32.4821	20.1705	22.1785	10.8581
Tmem167	877.145	0.027204	0.131099	0.207507	0.835614	0.911919	890.874	895.997	853.855	841.212	936.714	808.968
Rassf9	9.81327	-0.0799802	0.386082	-0.207159	0.835886	0.912124	19.1252	4.55602	8.4795	9.58094	11.9731	13.5651
Saal1	185.441	-0.0355972	0.171879	-0.207107	0.835927	0.912124	183.503	165.814	177.447	159.766	200.593	178.336
Fam107a	221.854	0.0795786	0.384554	0.206937	0.836059	0.9122	125.795	108.605	205.075	301.989	41.6856	57.5736
Tecpr1	289.134	0.0328914	0.159141	0.20668	0.836259	0.912351	347.04	279	325.483	354.6	286.626	291.195
Txnl1	1920.45	-0.0179396	0.0870701	-0.206037	0.836762	0.912831	2058.29	1927.96	2181.47	2109.69	2287.76	1839.73
Zmynd12	5.67942	-0.080693	0.392024	-0.205837	0.836918	0.912934	10.3378	3.7027	4.78095	3.34184	7.31112	10.4425
C030016D13Rik	16.655	0.0781747	0.380431	0.20549	0.837189	0.913046	13.0953	11.054	11.1899	4.15316	13.1701	14.2176
Nexn	34.9556	0.0537623	0.261661	0.205465	0.837208	0.913046	48.7099	30.967	45.8575	35.8973	43.6284	40.9627
Traf3ip2	113.072	-0.043511	0.211618	-0.205611	0.837094	0.913046	160.468	140.676	152.877	194.288	124.333	153.286
Rnf146	2251.27	0.0185908	0.0905566	0.205295	0.837342	0.913055	1517.55	1705.93	1672.41	1615.49	1656.63	1554.92
Tmem106b	3950.05	-0.0257142	0.125234	-0.205329	0.837315	0.913055	4911.24	4689.53	3501.78	4332.96	4676.01	4332.66
Pkmyt1	11.4073	-0.0729939	0.355769	-0.205172	0.837438	0.913092	6.19425	5.1735	18.9087	14.38	7.3948	10.9457
Npm3	427.031	0.0368851	0.179874	0.205061	0.837525	0.913119	330.248	370.679	536.25	445.434	455.258	301.051
Spink4	9.99751	0.0263538	0.128679	0.204804	0.837725	0.913269	12.6688	7.12127	0	0	0	2.05047
Iglon5	13.5684	-0.080063	0.391408	-0.204551	0.837923	0.913416	5.30899	18.7757	13.6704	10.6943	19.248	10.7321
Mrps18a	514.857	0.0243305	0.119319	0.203912	0.838423	0.913893	419.245	490.834	550.82	484.184	495.042	455.233
Snx15	452.068	-0.0274065	0.134581	-0.203644	0.838632	0.914053	425.76	466.457	595.783	524.144	551.605	438.183
Igf1	23161.1	-0.0234452	0.11529	-0.203358	0.838856	0.914229	15655.6	16848	18630	18278.4	17743.8	15965
Ccdc6	337.157	0.022021	0.108489	0.202979	0.839151	0.914483	367.262	394.369	400.648	400.947	322.291	426.409
Ccdc90b	319.011	0.0291385	0.143943	0.202431	0.83958	0.914833	386.63	403.403	347.087	385.999	396.725	325.36
Slc37a1	94.3475	0.0570404	0.281809	0.202408	0.839598	0.914833	105.906	95.217	63.0029	73.4418	61.2019	118.794
Fam210b	2052.64	0.0222117	0.110154	0.201642	0.840197	0.915418	2529.24	2721.88	2188.26	2600.92	2170.93	2554.1
Ccar1	1070.28	-0.0277977	0.138121	-0.201256	0.840498	0.915542	924.653	887.681	1006.43	877.373	1134.51	857.598
Chtop	1737.26	0.0159889	0.0794049	0.201359	0.840418	0.915542	1642.22	1616.13	1671.74	1636.05	1674.36	1560.75
Lrrc1	24.5353	0.0639837	0.317849	0.201302	0.840462	0.915542	35.0052	23.4382	27.3689	30.7686	25.1726	26.3871
Rpa3	93.7939	0.0453021	0.225444	0.200946	0.840741	0.915737	67.1301	58.4365	97.4709	62.8628	80.2624	71.8404
Cycs	4786.83	-0.0251365	0.125266	-0.200665	0.84096	0.91584	4865.85	4643.93	5476.73	5347.54	5567.65	4337.04
Lrrc46	32.6591	0.0659825	0.328794	0.20068	0.840949	0.91584	46.1568	25.5353	30.5909	37.2885	29.8745	30.554
8030442B05Rik	17.1709	-0.0777623	0.388098	-0.200368	0.841193	0.916026	8.67405	13.6697	25.9968	22.933	21.5398	8.18634
Zc3h3	198.334	0.0369686	0.18491	0.199927	0.841537	0.916332	214.313	186.878	230.718	242.909	196.78	176.534
Atp4a	22.7035	-0.0764376	0.382969	-0.199592	0.841799	0.916502	4.73142	3.67082	0.109847	10.5305	1.7438	0.115231
Mybbp1a	1451.4	-0.0378981	0.1899	-0.199568	0.841818	0.916502	1435.68	1334.72	1496.87	1424.84	1591.53	1370.87
Thsd4	42.8506	-0.0544837	0.273288	-0.199364	0.841978	0.916608	40.8391	52.8684	38.3462	49.2999	44.8328	42.8263
Nop2	453.191	-0.0464158	0.232919	-0.199279	0.842045	0.916612	333.216	339.991	341.646	341.49	425.716	282.636
Pcdhgb6	10.7424	0.0779993	0.392068	0.198943	0.842307	0.916829	7.99273	9.93401	8.5446	15.9409	4.71106	4.02591
Slc30a7	869.107	0.0268914	0.135301	0.198752	0.842456	0.916924	1011.51	1013.14	800.68	919.28	941.622	908.74
Trmt44	149.097	0.0382245	0.192593	0.198473	0.842675	0.917094	147.716	132.898	153.476	150.26	148.116	124.149
Cc2d1a	305.251	0.03053	0.154084	0.198139	0.842936	0.917225	431.515	367.691	456.524	420.74	450.164	355.835
Trp53	565.28	0.0217	0.109474	0.19822	0.842873	0.917225	616.567	534.074	566.054	597.708	535.085	562.371
Vmn2r46	5.67419	0.0769334	0.388399	0.198078	0.842984	0.917225	4.93324	6.89945	12.0341	12.0618	10.4804	0
Acss3	467.366	0.0641451	0.324674	0.197568	0.843383	0.917591	937.302	577.638	144.179	592.563	471.224	505.248
BC068157	31.8136	0.0626815	0.317689	0.197305	0.843589	0.917746	37.6055	24.887	47.7364	40.6611	30.1759	34.5432
Eea1	730.929	-0.0193605	0.0982717	-0.19701	0.84382	0.917905	761.354	719.916	615.194	653.685	778.075	689.067
Tbl1xr1	596.584	-0.0318244	0.16158	-0.196958	0.843861	0.917905	590.353	683.176	611.853	659.77	517.794	754.493
Hcrtr2	12.6871	-0.0760755	0.387199	-0.196477	0.844237	0.918179	5.75741	2.45217	6.94619	10.573	0	7.18375
Rnf130	1043.77	0.0202615	0.103123	0.19648	0.844234	0.918179	1052.21	1049.34	1120.42	1031.39	985.14	1163.76
Ndufa12	1454.41	0.0299946	0.15279	0.196312	0.844366	0.91825	1220.79	1290.53	1695.36	1426.97	1333.87	1357.66
2510039O18Rik	548.265	0.0215201	0.109804	0.195986	0.844621	0.918392	444.151	528.549	546.359	492.634	482.892	521.63
Pmpca	1067.73	0.0185416	0.0945986	0.196002	0.844608	0.918392	980.863	977.551	1135.72	1090.72	1024.23	938.523
Med27	187.483	-0.0290925	0.148727	-0.19561	0.844916	0.918575	172.347	171.271	162.469	181.77	180.082	152.819
Taf6	856.989	-0.0219744	0.112297	-0.195681	0.84486	0.918575	908.625	984.77	853.757	922.08	949.253	913.993
Arpc5l	614.397	0.0272278	0.139364	0.195371	0.845102	0.91871	506.043	536.6	623.804	566.018	526.921	542.753
A530064D06Rik	3.81035	-0.0703562	0.360451	-0.19519	0.845244	0.918768	7.92996	0	1.52501	0	2.14338	9.19374
BC003331	985.075	-0.0206108	0.105685	-0.195021	0.845377	0.918768	1133.83	1031.59	1001.22	1042.88	1099.57	1070.34
Gm7854	16.1545	-0.0677668	0.347503	-0.195011	0.845385	0.918768	17.1052	14.1403	15.3589	20.3686	13.5673	16.6902
Rapgef6	454.478	0.0256329	0.131517	0.194902	0.84547	0.918768	518.154	463.847	326.712	414.375	422.439	447.533
Skil	347.874	0.0364318	0.186869	0.194959	0.845425	0.918768	412.802	526.456	379.78	379.667	449.509	453.371
Zfp740	1168.78	-0.0208661	0.107164	-0.194711	0.845619	0.918862	1304.76	1395.64	1582.14	1297.72	1524.57	1524.11
Cldn20	5.88395	0.0722917	0.371481	0.194604	0.845703	0.918885	3.7373	9.20566	13.1701	10.9784	8.29991	3.58699
Cyp2g1	95.0692	0.0736394	0.378814	0.194394	0.845867	0.918995	9.48014	21.0051	23.1644	11.0078	3.0526	35.6782
Vps26a	1228.94	0.019247	0.0991273	0.194165	0.846047	0.919065	1375.67	1358.57	1336.1	1309.85	1390.56	1312.05
Zfp944	212.063	0.0266154	0.137086	0.194152	0.846057	0.919065	186.572	198.433	226.505	204.17	219.557	172.586
Snrnp25	78.6249	0.0562217	0.290156	0.193763	0.846361	0.919278	30.335	52.6797	69.6348	50.504	43.7357	51.4548
Xrn1	248.837	-0.0461884	0.238403	-0.193741	0.846379	0.919278	336.856	291.734	136.949	214.793	286.165	291.325
Atp6v1g1	1136.79	0.0274499	0.141806	0.193573	0.84651	0.919284	905.814	984.37	1184.69	1016.4	1071.02	926.157
Figf	34.5082	0.0581202	0.300214	0.193596	0.846492	0.919284	41.8952	25.4358	61.3073	52.3105	37.8668	33.1829
Ap1b1	928.2	-0.0230325	0.119363	-0.192962	0.846989	0.919735	956.925	877.489	781.343	895.111	738.933	1031.18
Hamp2	3166.7	-0.0587394	0.304708	-0.192773	0.847137	0.919828	1725.18	1665.6	3968.75	3317.75	1907.18	2517.46
Ripk4	298.916	-0.031988	0.16623	-0.192432	0.847404	0.920049	240.437	249.695	199.499	250.742	258.737	192.127
E130311K13Rik	155.094	0.0346799	0.180595	0.192032	0.847717	0.920321	208.681	199.437	174.403	199.214	211.183	155.332
Chadl	65.7298	0.0482389	0.25183	0.191553	0.848092	0.92066	57.8791	68.8472	74.9074	84.4299	59.8059	50.9827
Shfm1	1177.06	-0.0289712	0.151692	-0.190987	0.848536	0.921073	827.349	988.935	1419.71	1132.08	1157.92	1012.47
4930451G09Rik	7.54944	0.0720567	0.377753	0.190751	0.848721	0.921205	18.5101	7.29491	5.26224	14.0578	8.97952	6.17473
Irs3	8.77986	0.0742684	0.390021	0.190421	0.848979	0.921417	15.4158	2.03321	9.62655	12.9039	9.26069	2.09608
2700049A03Rik	114.235	-0.0397648	0.209562	-0.189752	0.849504	0.921523	140.935	79.4743	83.8206	84.1844	113.782	118.082
Fam76a	674.504	0.0214656	0.112999	0.189963	0.849338	0.921523	626.563	645.366	627.16	598.65	651.712	616.474
Ngdn	715.161	0.0332078	0.17463	0.190161	0.849183	0.921523	596.323	664.961	835.716	697.084	812.501	532.602
Rnmtl1	171.548	0.0353361	0.18624	0.189734	0.849518	0.921523	129.959	136.996	178.733	148.065	154.276	132.165
Taok1	1482.3	-0.0260061	0.136856	-0.190026	0.849289	0.921523	1783.86	1660.56	1367.48	1576.72	1693.1	1631.47
Tmem191c	18.4677	-0.0553547	0.291728	-0.189748	0.849507	0.921523	20.896	32.4111	40.193	34.6437	28.4088	33.6884
Wdr82	1141.77	-0.0160974	0.0848286	-0.189764	0.849494	0.921523	1046.26	1013.62	986.871	939.37	1014.76	1131.98
Gnao1	8.45462	-0.0711339	0.375211	-0.189583	0.849636	0.921583	8.15014	5.28943	10.9088	14.695	5.71435	6.82879
3110052M02Rik	191.972	0.030742	0.16227	0.18945	0.84974	0.921618	138.292	167.663	128.226	140.108	152.698	128.002
Serpina10	6735.02	0.0298051	0.157448	0.189301	0.849857	0.921618	4972.12	5429.36	4439.71	4670.09	4505.39	5350.82
Wdr18	1004.47	0.0181721	0.0959847	0.189323	0.84984	0.921618	892.783	984.946	1120.86	1049.31	979.317	932.326
Atp2b2	20.1338	0.0715183	0.378571	0.188917	0.850158	0.921749	40.7321	29.4382	9.62558	17.4915	20.7339	34.9015
Azin1	2588.23	-0.0279289	0.148213	-0.188437	0.850534	0.921749	2004.19	2287.43	1583.44	2030.22	1762.17	2204.69
Cacna1a	8.68703	0.0669573	0.355348	0.188427	0.850542	0.921749	4.66902	8.56721	9.48867	8.65143	7.30832	5.22535
Cilp	9.08109	0.0722884	0.383811	0.188344	0.850607	0.921749	13.7104	11.8126	12.773	10.8001	4.74006	18.9452
Cops7b	278.963	0.025055	0.13261	0.188937	0.850142	0.921749	247.603	251.125	277.634	253.973	236.484	276.052
Cox14	547.746	0.0232931	0.123607	0.188444	0.850529	0.921749	506.128	529.808	641.359	514.346	614.775	517.751
Rab1b	3722.6	0.0189413	0.100327	0.188796	0.850253	0.921749	4337.78	3883.52	3633.18	4121.23	3947.7	3623.08
Srp68	1966.4	0.025971	0.137886	0.188351	0.850601	0.921749	1941.19	1637.65	1720.02	1709.95	1915.05	1571.53
Tppp	253.507	0.0425954	0.225682	0.188741	0.850296	0.921749	168.171	177.626	129.827	130.836	141.255	188.978
Vps25	1933.48	0.0184073	0.0974541	0.188882	0.850186	0.921749	1651.64	1930.77	2105.57	1946.64	1890.49	1776.84
Ccdc80	313.516	-0.0386437	0.205784	-0.187788	0.851043	0.921789	306.538	224.438	164.797	218.933	239.013	259.793
Cenpj	64.4031	-0.0467348	0.248943	-0.187733	0.851086	0.921789	51.2981	73.7326	23.4952	53.8279	50.0885	49.1726
Nars	2691.6	-0.0193298	0.102801	-0.188031	0.850853	0.921789	2683.57	2619.99	2469.67	2758.09	2745.22	2371.46
Noc3l	236.205	0.043497	0.231559	0.187844	0.850999	0.921789	227.172	168.584	199.884	171.31	257.945	144.858
Smc5	479.576	-0.0196224	0.104327	-0.188085	0.85081	0.921789	542.622	545.921	618.826	563.188	644.58	515.926
Snord49b	4.31996	0.0684151	0.363819	0.188047	0.85084	0.921789	3.07133	11.3408	6.4038	6.42811	6.40179	4.97573
Suox	4086.13	-0.0217924	0.116061	-0.187767	0.851059	0.921789	5278.1	4147.81	3624	5009.26	4094.18	4151.09
Bag6	1230.8	-0.0218246	0.116356	-0.187568	0.851215	0.921793	1262.75	1143.94	1325.99	1332.37	1211.35	1249.82
Exd2	246.235	-0.0239901	0.127849	-0.187644	0.851156	0.921793	259.356	258.612	224.477	294.553	225.1	237.063
2410018M08Rik	3065.58	0.021794	0.117411	0.185622	0.852741	0.921944	3144.34	3334.15	4091.71	3646.2	3783.03	2974.33
3110021N24Rik	51.6653	0.0579761	0.31086	0.186502	0.852051	0.921944	63.1522	48.8492	22.8302	53.777	54.1827	21.2988
Caskin1	7.03805	0.0693973	0.373434	0.185836	0.852574	0.921944	4.90297	8.30258	7.43028	4.42535	8.83364	5.10698
Ccdc43	309.372	0.0237532	0.127948	0.185648	0.85272	0.921944	301.408	318.704	257.303	282.642	335.386	236.218
Crebzf	546.461	0.0277429	0.149416	0.185676	0.852699	0.921944	647.952	650.797	543.242	661.802	646.8	493.968
Eif2s2	2726.17	-0.0227631	0.121944	-0.186669	0.85192	0.921944	2664.41	2856.98	3025.54	2719.47	3611.77	2340.33
Gabrb3	11.3107	-0.0673308	0.361772	-0.186114	0.852356	0.921944	7.89874	6.79358	11.1895	11.7921	7.8575	8.55808
Gata6	189.481	-0.0383758	0.205104	-0.187104	0.851579	0.921944	196.876	218.089	213.87	275.214	225.151	145.301
Gm12070	7499.13	-0.0209657	0.112663	-0.186092	0.852373	0.921944	6666.13	6390.55	7790.38	7943.97	5694.4	7533.75
Gnat2	28.8053	-0.0691632	0.369516	-0.187172	0.851526	0.921944	7.05237	6.41326	5.97933	10.7888	5.18962	6.87761
Hnrnpul2	2284.77	-0.0186252	0.0996549	-0.186897	0.851742	0.921944	2325.84	1974.55	1875.87	1962.65	2057.99	2240.5
Lmnb2	363.71	-0.0343456	0.183634	-0.187033	0.851635	0.921944	250.228	229.515	305.803	291.145	272.85	243.891
Morn1	40.43	0.0457387	0.245973	0.18595	0.852484	0.921944	38.5224	54.6626	44.9651	44.009	49.2065	38.3587
Mpzl3	104.254	-0.0389075	0.20944	-0.185769	0.852626	0.921944	95.4968	120.454	82.1563	95.0456	108.301	100.604
Nprl3	574.959	-0.0258749	0.138764	-0.186466	0.852079	0.921944	536.969	437.906	697.254	577.272	647.357	477.746
Ppan	328.527	0.0560756	0.301838	0.185781	0.852617	0.921944	232.974	285.928	431.408	312.014	375.853	217.789
Ppil4	482.204	0.0293534	0.157214	0.18671	0.851888	0.921944	486.959	436.805	459.886	411.746	497.321	443.94
Rasip1	106.831	0.0332999	0.177886	0.187198	0.851506	0.921944	84.4276	72.9297	80.746	86.9518	83.261	62.7904
Stard10	13184.4	0.027284	0.146054	0.186809	0.851811	0.921944	9778.11	11173.7	13740.9	13553.7	9778.46	10688.9
Trip12	3503.05	-0.0229338	0.123544	-0.185633	0.852732	0.921944	4113.19	3562.68	3083.18	3543.57	3456.95	3939.69
Yipf3	1168.57	0.0187199	0.100564	0.186149	0.852328	0.921944	1049.71	1236.63	1334.19	1203.58	1166.04	1204.47
Zfp410	405.122	0.0215395	0.115814	0.185983	0.852458	0.921944	340.336	393.057	416.827	342.207	422.269	364.012
Aacs	760.855	-0.0654761	0.353717	-0.185109	0.853144	0.922031	59.9161	76.8606	113.36	74.758	83.6972	114.034
Dnttip2	754.546	-0.0353455	0.19085	-0.1852	0.853072	0.922031	696.701	758.354	633.066	633.77	858.989	646.003
Fbxl7	31.7115	0.0582703	0.314912	0.185037	0.8532	0.922031	33.4691	33.7067	53.6179	43.0997	33.7348	38.0489
Mtus2	21.1605	-0.0670329	0.361916	-0.185217	0.853059	0.922031	22.6075	40.0583	17.7154	35.6374	32.1819	16.8797
Ube2h	3366.63	-0.028871	0.155815	-0.185291	0.853001	0.922031	3223.57	3317.55	3516.94	3116.45	3334.17	3822.25
Zc3h8	141.252	0.0431277	0.232989	0.185106	0.853146	0.922031	75.0398	83.5691	90.0596	78.6575	112.612	47.6832
Cmbl	5062.61	-0.0206529	0.111792	-0.184743	0.853431	0.922144	6659	7185.44	7091.31	7398.1	6704.57	7144.41
Pde1c	8.6425	-0.0702548	0.380207	-0.184781	0.853401	0.922144	8.60083	11.2571	6.72726	8.588	13.5419	5.78081
Mrps11	463.455	0.0301953	0.163722	0.184431	0.853675	0.92234	405.636	449.073	531.59	486.306	498.986	367.995
Pik3r3	64.3774	0.0509058	0.27632	0.184228	0.853835	0.922444	60.877	29.7812	44.0597	40.0544	40.2196	51.5425
1110046J04Rik	5.54297	0.067852	0.370775	0.183	0.854798	0.923417	0.095683	8.40867	12.4105	1.53765	5.98166	8.304
Obsl1	28.8234	-0.0585797	0.32026	-0.182913	0.854866	0.923422	20.5372	24.2238	35.2433	27.8537	34.7162	21.0089
Ptger2	44.7518	0.0513935	0.281336	0.182677	0.855052	0.923554	51.215	44.8083	67.3796	36.2116	41.1172	80.0267
BC053749	96.6584	-0.048522	0.265927	-0.182464	0.855219	0.923624	73.8396	58.0346	86.7021	96.8196	87.3673	45.5153
Tmem160	280.728	0.0373531	0.204749	0.182434	0.855242	0.923624	199.311	248.764	348.726	277.71	261.732	235.99
Slpi	33.7069	-0.0648204	0.355513	-0.182329	0.855324	0.923644	45.1459	28.502	39.1815	53.5212	47.4971	19.4396
1700123O20Rik	654.394	0.0211995	0.11661	0.181798	0.855741	0.923754	578.151	633.352	746.823	740.156	643.673	544.822
Rbms1	538.813	-0.0309768	0.170371	-0.181819	0.855725	0.923754	666.411	734.176	505.167	705.044	598.803	645.695
Rce1	453.817	0.0280955	0.154535	0.181807	0.855735	0.923754	481.786	496.891	655.861	566.053	607.565	424.438
Snord35b	5.51957	0.0674182	0.370265	0.182081	0.855519	0.923754	6.08795	7.86595	7.02961	7.14971	7.13703	4.05193
Tmem168	586.783	-0.0211711	0.116415	-0.181859	0.855693	0.923754	697.607	777.366	632.238	650.007	803.272	677.231
Aldh5a1	2431.13	0.0188264	0.103746	0.181467	0.856001	0.923812	2622.58	2626.15	2322.08	2287.46	2524.54	2658.45
Commd1	899.602	-0.0298325	0.164601	-0.181242	0.856178	0.923812	593.828	781.116	936.249	867.784	785.753	707.222
Ezh2	102.261	0.0287132	0.158376	0.181298	0.856134	0.923812	108.567	123.606	136.575	114.412	112.554	134.077
Gemin8	24.7621	-0.051245	0.282862	-0.181166	0.856238	0.923812	23.3683	25.1709	29.3832	37.7193	23.8258	20.5952
Prmt7	230.618	0.0293812	0.162039	0.181322	0.856115	0.923812	226.871	237.598	215.863	259.776	208.155	198.08
Rbm12	263.435	0.0347454	0.191605	0.181339	0.856102	0.923812	235.258	231.28	261.08	189.066	288.695	227.64
Slc38a11	4.86606	0.0685688	0.377817	0.181487	0.855986	0.923812	3.53075	4.88319	0	4.5222	2.28971	0
Ap1ar	716.118	0.0209135	0.115589	0.18093	0.856423	0.923876	644.137	698.457	591.73	691.176	683.753	522.141
Slc39a7	3237.66	-0.0164494	0.0909096	-0.180942	0.856413	0.923876	2804.49	2916.81	3195.28	2904.15	3307.87	2798.54
Anapc5	2860.68	-0.0158115	0.0874785	-0.180748	0.856566	0.923933	2993.13	3367.6	3400.37	3385.96	3484.42	2987.91
Bsn	3.7482	0.0648422	0.358961	0.180638	0.856651	0.923933	5.11232	0	2.25184	0	2.56067	3.62841
H2-Ke6	2341.17	-0.0213448	0.118175	-0.18062	0.856666	0.923933	1953.55	2021.45	2726.72	2275.64	2341.89	2190.03
Hlx	102.377	-0.0539577	0.299186	-0.180348	0.856879	0.924015	56.239	126.821	146.851	90.5053	122.301	131.202
Skap2	530.387	-0.0202402	0.112238	-0.180333	0.856891	0.924015	557.741	464.525	495.781	508.21	483.252	555.793
Uqcrb	3032.52	0.0233314	0.129416	0.180282	0.856931	0.924015	2499.73	2585.25	3580.16	2895.64	2808.36	2819.7
Slc35a2	262.081	-0.0194208	0.107965	-0.17988	0.857247	0.924287	220.639	240.153	248.241	232.441	242.155	244.1
Arid3b	142.362	0.0376424	0.209668	0.179534	0.857519	0.924444	150.598	145.472	152.864	186.22	117.651	135.404
Zscan29	505.993	0.0250368	0.1394	0.179605	0.857463	0.924444	498.315	424.186	524.748	477.815	537.884	402.485
Tbcb	770.487	-0.0269703	0.150462	-0.17925	0.857741	0.924616	682.181	691.483	924.054	822.513	762.599	761.215
Ttbk1	9.1018	-0.0696427	0.389298	-0.178893	0.858022	0.92485	1.78817	10.7734	7.01134	7.42748	6.91507	6.88614
Atad2	129.292	0.032328	0.181096	0.178513	0.85832	0.925051	109.414	74.8046	111.585	89.5051	92.3166	109.988
Ndufs7	1390.4	-0.0294094	0.164764	-0.178494	0.858335	0.925051	1151.46	1125.44	1805.77	1544.24	1264.31	1365.67
Gm4788	5812.02	-0.0243916	0.136906	-0.178163	0.858595	0.925263	5578.32	6004.79	3929.21	5397.76	5171.23	5214.62
3110056K07Rik	61.3865	0.0429848	0.241756	0.177802	0.858878	0.925316	43.9083	45.4608	67.2972	43.5139	39.9559	68.665
Cetn2	301.989	-0.0248054	0.139583	-0.177711	0.85895	0.925316	215.696	177.652	209.574	211.574	200.286	205.509
Fbxw4	461.229	0.0214644	0.120791	0.177699	0.85896	0.925316	430.39	478.405	440.554	435.198	462.703	426.034
Macc1	4.55993	-0.0688465	0.38699	-0.177903	0.858799	0.925316	4.98406	3.00784	1.57839	3.2463	2.91828	5.10906
Ppp1r10	984.192	-0.06236	0.350817	-0.177757	0.858914	0.925316	381.196	702.049	730.801	337.018	385.483	1209.77
Fam131a	23.1319	-0.0597758	0.336586	-0.177595	0.859041	0.925336	32.7993	14.2486	17.3159	21.6441	28.1534	18.6406
Vipas39	546.792	-0.0233265	0.131412	-0.177506	0.859111	0.925342	519.493	506.73	543.311	542.778	481.738	577.974
Sucnr1	578.545	-0.0521837	0.294301	-0.177314	0.859262	0.925437	347.214	410.344	392.29	288.114	494.986	417.263
Casc5	4.34606	-0.0617776	0.349836	-0.17659	0.859831	0.925981	3.60446	2.08027	7.24093	10.3281	0.111159	6.90366
Emg1	1364.4	-0.0234135	0.132865	-0.17622	0.860121	0.926194	1071.84	1187.34	1717.8	1354.76	1356.28	1334.41
Gucy1a3	160.197	0.0335611	0.190671	0.176016	0.860282	0.926194	142.316	184.835	180.681	156.641	189.394	145.827
Picalm	1952.1	-0.0193999	0.110178	-0.176078	0.860233	0.926194	2189.14	2240.93	2169.64	1986.6	2568.86	2129.75
Rarb	120.629	-0.0511337	0.290427	-0.176064	0.860244	0.926194	90.3439	130.175	75.7428	80.0968	112.373	115.348
Snora52	7.27963	-0.0668126	0.379883	-0.175877	0.860391	0.926243	2.284	7.77114	6.9071	2.27865	12.4603	4.06631
Jag2	4.45406	0.065081	0.370529	0.175643	0.860574	0.926325	5.14051	0	9.34889	4.31431	5.01858	2.06905
Palm	22.3162	0.0468124	0.266556	0.175619	0.860593	0.926325	18.1967	21.3073	26.792	25.5174	15.4299	23.5078
Ap3m2	73.1197	0.0413035	0.235406	0.175456	0.860721	0.926327	72.335	57.3199	56.6133	67.1843	49.3793	67.0084
Tjp2	591.636	-0.0266666	0.151943	-0.175503	0.860684	0.926327	908.406	782.172	688.295	757.085	819.943	848.163
9430083A17Rik	36.6553	-0.0628591	0.359615	-0.174796	0.86124	0.926544	46.9138	44.9337	41.9592	84.4934	44.729	14.169
Hsd17b1	10.2063	-0.0685999	0.39208	-0.174964	0.861108	0.926544	3.77953	2.20826	6.47597	4.70573	3.05245	7.1414
Npm1	3098.7	0.0177475	0.101501	0.17485	0.861197	0.926544	3218.68	3689.8	3755.25	3209.78	3740.58	3576.28
Parg	305.864	0.0259124	0.14823	0.174812	0.861228	0.926544	277.714	268.709	196.182	246.633	246.955	234.53
Smad7	261.753	0.034916	0.199623	0.17491	0.86115	0.926544	302.453	260.682	277.363	269.792	271.82	277.814
4930452B06Rik	13.6611	-0.0684376	0.391988	-0.174591	0.861401	0.9266	2.88182	4.81622	11.0753	1.67742	8.85842	9.24946
Dennd4b	158.262	0.0319249	0.182966	0.174485	0.861484	0.9266	141.604	157.549	172.368	133.637	112.219	220.344
Fam203a	113.057	0.0376017	0.215679	0.174341	0.861597	0.9266	105.063	105.536	143.18	128.176	120.175	95.7035
Rwdd4a	450.545	0.0266502	0.152874	0.174327	0.861608	0.9266	369.553	399.155	402.818	373.842	408.206	365.485
Tusc2	568.464	-0.0178636	0.102395	-0.174459	0.861505	0.9266	554.155	569.257	647.814	619.811	575.221	600.673
Gprc5c	2022.21	0.024708	0.142019	0.173977	0.861883	0.926759	2054.58	2161.17	1705.55	2051.67	1394.69	2380.97
Mcph1	42.0179	-0.0348304	0.200182	-0.173993	0.861871	0.926759	38.7	45.3877	43.6904	40.1788	45.9401	43.8121
Sp1	788.569	0.0214165	0.123346	0.17363	0.862156	0.926984	1002.43	992.827	645.233	884.912	835.82	879.004
Inip	177.754	0.0276889	0.159803	0.173269	0.86244	0.927156	176.227	169.855	174.791	169.049	186.802	152.497
Npas1	4.18692	-0.065084	0.375759	-0.173207	0.862489	0.927156	1.68382	1.61462	7.24235	6.9733	3.68816	1.6966
Thumpd3	286.835	-0.0300827	0.173703	-0.173185	0.862506	0.927156	285.337	309.981	295.567	295.856	383.355	227.265
Ndufa2	2973.35	0.0269804	0.156136	0.1728	0.862808	0.927413	2445.05	2453.07	3775.87	3025.38	2840.26	2643.82
Neu2	87.9675	-0.0405847	0.235006	-0.172696	0.86289	0.927433	95.4888	71.8266	96.5539	116.934	99.7152	57.6702
Lrrc8b	7.95736	-0.06728	0.390206	-0.172422	0.863106	0.927596	9.23567	3.34227	4.38319	5.76926	7.99044	5.09977
Cox6c	4550.23	0.0243144	0.141105	0.172315	0.86319	0.927618	3737.07	3957.28	5856.35	4803.52	4259.41	4255.63
Fam63b	466.838	0.0317541	0.184471	0.172136	0.863331	0.927684	488.652	472.976	459.566	529.204	409.237	451.923
Jrkl	89.827	0.035454	0.206037	0.172076	0.863378	0.927684	91.447	98.145	88.0181	83.2402	115.229	68.8803
Atrip	264.937	0.0270299	0.157493	0.171626	0.863731	0.927723	327.316	261.394	284.152	329.927	302.119	221.986
Ccdc130	182.119	0.0277598	0.161598	0.171783	0.863608	0.927723	204.998	159.741	222.626	206.031	212.839	157.366
Slmo2	908.047	0.023542	0.136957	0.171894	0.863521	0.927723	663.26	823.913	920.371	840.213	887.281	632.918
Stard4	2160.11	0.0384714	0.224143	0.171638	0.863722	0.927723	854.113	831.473	304.317	590.491	654.213	687.154
Wdr62	70.7765	-0.0449804	0.261819	-0.171799	0.863595	0.927723	33.1162	64.9011	62.1522	47.4247	72.7804	42.6259
Chchd1	811.989	-0.0253122	0.14758	-0.171515	0.863819	0.927749	670.618	628.937	752.733	654.566	684.648	754.648
Ubp1	875.412	0.0157592	0.092036	0.171229	0.864044	0.927923	813.889	888.546	1026.02	878.276	909.808	910.214
A930019D19Rik	4.25721	-0.0580419	0.339216	-0.171106	0.86414	0.927958	5.02648	2.20483	1.71747	0	6.55329	4.82293
2310068J16Rik	15.299	0.0630616	0.36933	0.170746	0.864424	0.928166	19.3415	17.1997	8.79658	23.5102	13.0006	6.65437
N6amt1	145.45	0.0243583	0.142698	0.170698	0.864461	0.928166	170.811	178.618	158.586	180.391	168.903	148.414
Vwa9	297.038	0.0191764	0.112416	0.170585	0.86455	0.928194	275.876	279.746	264.064	249.749	291.853	262.139
Il1f9	36.3227	-0.0548883	0.321974	-0.170474	0.864637	0.928219	16.5847	21.0217	35.6843	18.7754	30.6229	26.6206
Pstpip1	9.54956	0.0663731	0.390501	0.169969	0.865035	0.928577	17.7684	17.4701	9.38024	1.52052	5.64365	33.725
Cox4i1	4886.76	-0.0239136	0.140833	-0.169802	0.865166	0.928651	3942.12	4573.55	6247.29	5227.95	4798.26	4993.86
4930486I03Rik	4.23554	0.060343	0.35598	0.169512	0.865394	0.928664	8.67389	2.03207	0	2.11669	4.38066	2.06081
Ifitm3	6947.97	-0.0332503	0.196062	-0.16959	0.865332	0.928664	3055.62	4020.58	4916.29	3641.67	3586.71	5070.24
Rpusd1	66.7093	-0.0401288	0.236683	-0.169547	0.865367	0.928664	54.2915	57.797	75.7466	61.9673	67.3224	64.5543
Tuba1b	1729.15	-0.0248647	0.146727	-0.169463	0.865433	0.928664	1261.97	1080.79	1409.99	1099.61	1453.34	1266.45
Rhobtb2	395.242	-0.0255288	0.150798	-0.169292	0.865567	0.92874	303.022	315.524	355.267	401.608	291.105	303.479
Cd96	4.45881	0.0624834	0.369577	0.169067	0.865744	0.928836	6.55256	6.26668	2.09835	2.10799	4.35825	6.60761
Mthfd2	43.4559	-0.0517854	0.306392	-0.169017	0.865783	0.928836	20.3294	32.5251	33.5355	34.9923	39.1412	15.7742
Naalad2	34.521	0.0504176	0.298795	0.168737	0.866004	0.929004	30.1281	20.8791	40.9545	41.7206	24.6974	23.6595
Asap2	159.332	0.0350006	0.207699	0.168516	0.866178	0.929055	269.359	293.997	239.159	254.444	257.362	269.467
Chrnb4	4.60309	-0.0619223	0.36732	-0.168579	0.866128	0.929055	6.91091	8.78484	3.59444	6.33903	9.23226	5.31118
Grpel1	2774.54	-0.0130356	0.0775173	-0.168164	0.866455	0.929147	2754.23	3095.25	3178.03	3071.52	3158.03	2875.03
Mettl18	105.151	0.0394257	0.234382	0.168211	0.866417	0.929147	93.4548	94.0546	133.383	105.835	137.105	67.3362
Snx1	504.519	-0.0191598	0.113895	-0.168223	0.866408	0.929147	577.013	510.837	519.723	564.296	535.057	532.713
4933406C10Rik	3.62593	-0.0613575	0.365348	-0.167942	0.866629	0.929198	6.27058	1.87266	1.02814	1.96577	2.09192	6.14005
Gm13247	8.90649	-0.0655639	0.390212	-0.168021	0.866567	0.929198	5.11143	4.527	6.46744	8.59139	3.05163	7.14075
Srsf6	1812.79	-0.0233658	0.139375	-0.167647	0.866861	0.929378	1559.1	1818.46	2238.11	1750.35	2259.4	1696.83
Chst4	5.58403	0.0583166	0.348063	0.167546	0.86694	0.929396	1.19354	4.48053	2.21156	0	3.03627	3.61779
Lca5	11.2571	-0.0647955	0.386992	-0.167434	0.867029	0.929422	6.06302	6.06808	3.90895	13.436	1.47214	4.57791
Aggf1	1072.24	-0.0172419	0.103147	-0.167159	0.867245	0.929518	907.755	1043.47	883.291	995.995	966.899	900.824
Loxl3	240.155	0.0282342	0.168843	0.167221	0.867196	0.929518	217.093	213.302	359.383	236.654	247.044	297.615
Ltf	5.96116	-0.0282839	0.169388	-0.166977	0.867388	0.929603	5.60041	0	0	0	1.65	9.56177
Acad12	356.873	0.0348634	0.209104	0.166727	0.867585	0.929642	472.732	397.667	233.258	301.633	266.97	511.648
Pcca	1427.94	-0.0143972	0.0863247	-0.16678	0.867544	0.929642	1192.93	1260.49	1083.75	1261.88	1061.73	1254.95
Sirt4	233.156	-0.0319342	0.19158	-0.166689	0.867615	0.929642	173.839	145.429	275.739	238.837	187.774	188.015
Tdrkh	63.4349	-0.0405184	0.243586	-0.166341	0.867888	0.929867	40.7749	34.1329	32.825	32.4581	40.986	38.0158
Ly6g6e	3.78289	0.0599936	0.361231	0.166081	0.868093	0.930018	4.94658	3.72967	1.81771	0	1.55323	8.42661
Fam229b	13.5874	0.0620445	0.374066	0.165865	0.868263	0.930064	9.26284	20.4191	13.3302	12.9586	14.9621	11.0429
Fv1	57.651	0.0502221	0.302752	0.165885	0.868247	0.930064	48.6834	50.1041	17.7213	51.8386	39.9807	21.2636
Eci3	196.453	0.0355358	0.214351	0.165783	0.868327	0.930065	206.209	258.656	287.131	290.164	298.373	140.424
Hhipl1	4.68394	-0.0649355	0.391976	-0.165662	0.868423	0.930099	0	3.65156	3.26352	0.937897	3.28146	3.73453
C230091D08Rik	431.854	-0.0251834	0.152744	-0.164874	0.869043	0.930191	390.348	483.344	285.939	394.199	443.462	337.454
Ctrl	10.1645	-0.0636837	0.385339	-0.165267	0.868734	0.930191	1.17982	6.84891	2.25445	6.6027	1.62918	3.56786
Fbln7	8.80602	0.062262	0.376407	0.165412	0.86862	0.930191	6.64707	5.28925	13.9188	11.5222	4.77694	8.4381
Kctd14	3.9491	-0.0558683	0.338433	-0.165079	0.868882	0.930191	0	1.72731	4.71443	1.82805	3.80434	1.69839
Lrba	405.227	0.0254462	0.154382	0.164826	0.869081	0.930191	500.748	416.814	329.728	443.397	408.697	372.529
Nlrx1	348.548	-0.0238424	0.144499	-0.165	0.868944	0.930191	414.915	364.112	374.322	385.066	356.664	436.671
Pvrl4	6.76694	-0.063989	0.388183	-0.164843	0.869068	0.930191	8.18201	8.62666	4.55731	4.79789	5.82091	12.2117
Rfx7	303.067	0.0220432	0.133375	0.165272	0.86873	0.930191	278.666	290.922	304.762	297.431	271.212	293.399
Rrm2	62.7356	-0.0459529	0.27854	-0.164978	0.868962	0.930191	30.406	37.3675	51.5668	56.0351	33.3497	35.8038
Ppp1r12b	130.937	-0.0335533	0.20381	-0.16463	0.869235	0.930288	185.079	123.911	127.618	131.918	172.651	142.302
Wls	203.171	-0.0324005	0.197208	-0.164296	0.869498	0.930501	269.132	184.951	172.656	174.152	231.535	236.637
Mdm2	743.954	0.0215475	0.131319	0.164085	0.869664	0.930594	778.63	863.798	945.713	982.774	881.209	680.986
Pcdh11x	5.43121	0.0632397	0.385688	0.163966	0.869758	0.930594	6.63418	6.26136	3.81412	1.97506	10.2521	1.95411
Ube2a	404.661	-0.0184627	0.112616	-0.163944	0.869775	0.930594	363.795	398.423	465.854	438.623	419.267	386.14
Polh	182.681	0.0342934	0.209389	0.163778	0.869906	0.930665	244.04	152.705	140.275	161.284	178.795	185.866
Man2a1	8032.34	-0.0201725	0.123297	-0.163609	0.870039	0.930739	8622.12	7130.28	6591.27	8015.47	6793.05	7862.4
Otud1	191.426	-0.0333696	0.204501	-0.163176	0.87038	0.930772	191.7	207.467	191.155	145.807	258.601	195
Rabl2	84.3734	-0.0367385	0.225095	-0.163213	0.87035	0.930772	69.4575	112.796	73.6988	84.1354	94.4617	80.2828
Slc30a5	865.687	0.0246116	0.150545	0.163484	0.870137	0.930772	656.35	686.951	570.732	636.115	619.695	624.179
Smim13	659.048	-0.0162667	0.0996392	-0.163256	0.870317	0.930772	781.813	773.936	696.655	826.722	704.729	748.738
Stk3	218.908	0.0194145	0.118986	0.163166	0.870388	0.930772	234.291	230.803	211.768	208.244	235.742	220.824
Pnpla2	1678.96	0.0200899	0.123348	0.162871	0.87062	0.930952	1855.53	2072.2	2340.21	2174.44	2138.21	1864.25
Tbc1d13	1169.75	-0.0218419	0.134348	-0.162578	0.870851	0.931131	1198.13	1231.44	876.11	1091.84	1108.91	1153.9
Hibch	2800.74	-0.0227879	0.140356	-0.162358	0.871024	0.931249	3135.57	2816.87	2245.06	2568.29	2637.23	3129.27
Trim45	36.2177	0.0529312	0.327301	0.16172	0.871526	0.931717	37.7972	7.89719	14.9722	20.2225	15.722	24.7102
Ebag9	545.382	0.0192043	0.118877	0.161548	0.871662	0.931726	583.759	499.403	605.302	594.162	545.005	529.675
Pcsk5	399.552	-0.0239501	0.148207	-0.161599	0.871622	0.931726	573.957	464.524	466.737	494.182	617.357	411.828
Fam108b	314.194	0.0370621	0.229606	0.161417	0.871765	0.931768	224.369	287.793	231.114	246.212	263.791	211.528
Atg2b	1436.71	0.0194524	0.120617	0.161273	0.871878	0.931777	1390.52	1369.46	1419.28	1516.84	1337.43	1268.66
Atrn	1308.03	0.0220548	0.136799	0.161221	0.87192	0.931777	1435.9	1461.3	1121.78	1325.4	1347.57	1281.44
Pfdn4	199.523	0.0306862	0.190404	0.161164	0.871964	0.931777	204.425	171.481	231.656	220.498	214.257	159.772
Nmb	14.7313	-0.0595093	0.370026	-0.160825	0.872231	0.931994	14.2101	4.08642	32.6066	19.1095	18.4362	15.6269
Nedd4l	629.028	0.029373	0.182859	0.160632	0.872383	0.932088	825.147	867.139	751.131	827.256	794.745	768.648
Dync2li1	24.1341	-0.0481434	0.300388	-0.160271	0.872668	0.932324	12.3791	13.8237	20.5411	13.561	21.3836	12.9459
9530026P05Rik	4.22989	0.05435	0.339557	0.160061	0.872833	0.932364	6.89639	13.6087	1.54203	8.3547	6.19186	4.65213
Ccdc12	329.771	-0.021863	0.136552	-0.160107	0.872797	0.932364	327.903	319.217	433.824	382.571	357.298	361.474
1700003F17Rik	23.5168	-0.0552183	0.347042	-0.159111	0.873581	0.93269	25.7267	11.8724	24.8167	29.3834	18.1279	20.1298
Bcor	398.426	-0.0325317	0.204568	-0.159026	0.873648	0.93269	500.217	538.896	366.074	620.424	448.106	370.901
Dgcr8	460.953	0.0215325	0.135216	0.159245	0.873476	0.93269	524.962	454.743	584.221	531.717	564.732	441.334
Fut4	7.64946	-0.0566925	0.355925	-0.159282	0.873447	0.93269	1.73844	17.5212	3.65955	0	6.63377	19.5326
Gemin7	614.498	0.0191439	0.120041	0.159477	0.873293	0.93269	571.619	600.178	774.675	594.288	676.457	651.867
Mapkapk2	2621.15	0.0178198	0.111746	0.159466	0.873301	0.93269	3438.68	3633.17	2937.09	3158.07	3517.1	3198.86
Rlim	1309.25	-0.0250955	0.157729	-0.159106	0.873586	0.93269	1364.18	1540.97	1416.41	1444.18	1498.4	1456.44
Zfp11	62.0591	-0.0371027	0.232987	-0.159248	0.873473	0.93269	55.1537	74.3793	71.1605	63.6135	73.4538	66.6796
Arl14ep	296.272	-0.0227918	0.143773	-0.158526	0.874042	0.932975	292.901	350.781	338.984	357.238	346.859	291.531
Smad1	334.636	-0.0203545	0.128347	-0.15859	0.873992	0.932975	297.275	355.782	409.522	373.789	344.557	360.413
Cxcr4	19.1694	-0.0591038	0.373715	-0.158152	0.874337	0.933221	23.7349	10.8876	43.6915	14.2695	11.5094	57.0239
Numa1	1747.64	-0.0218616	0.138397	-0.157963	0.874486	0.933254	2447.74	1868.87	1527.88	1857.62	1967.92	2111.88
Stxbp5l	7.55703	0.0619358	0.39212	0.157951	0.874495	0.933254	11.2424	5.34519	7.01361	9.73367	3.80181	8.69286
Gm10416	5.48391	0.0618587	0.392258	0.157699	0.874694	0.933398	3.65037	4.61759	2.21306	1.61876	2.19423	5.18391
Prodh2	5057.69	0.0166659	0.105919	0.157345	0.874973	0.933628	4833.68	4712.52	5568.13	5019.64	4459.68	5472.11
Gpr39	207.461	-0.0241841	0.153806	-0.157237	0.875058	0.93365	340.549	257.592	277.258	263.702	325.018	300.402
Prpsap2	330.841	-0.0209297	0.133517	-0.156757	0.875436	0.933986	343.17	363.22	340.166	386.778	374.253	297.56
2610019E17Rik	37.0112	-0.0474383	0.303228	-0.156444	0.875683	0.934068	24.4291	38.1205	55.2909	40.706	52.9458	26.55
Rab3ip	977.734	-0.0211269	0.135069	-0.156416	0.875705	0.934068	770.82	934.311	1101.55	1039.13	934.629	875.636
Timp2	480.81	0.0244945	0.156528	0.156487	0.875649	0.934068	508.22	457.246	441.339	485.082	415.407	485.342
Mzf1	12.0403	-0.0592324	0.379509	-0.156077	0.875973	0.934218	1.94066	8.12364	12.89	9.62776	7.37228	8.53935
Rnase6	15.5584	-0.0564334	0.361508	-0.156105	0.87595	0.934218	19.148	21.5186	23.2164	9.5802	24.5417	30.9467
A4galt	23.5144	-0.0524985	0.336971	-0.155795	0.876195	0.934318	31.1324	17.7014	24.9425	34.197	20.4589	24.5471
Rngtt	203.15	0.0217103	0.13932	0.15583	0.876167	0.934318	173.85	176.924	130.482	171.066	163.252	137.455
Ikzf5	306.726	-0.022301	0.143251	-0.155677	0.876287	0.934349	227.228	268.393	268.957	223.803	288.91	259.516
Zscan18	4.13121	-0.0596381	0.383334	-0.155578	0.876366	0.934365	3.17036	2.04254	6.56336	6.59802	2.19028	4.04414
Zfp955a	304.662	-0.026722	0.171909	-0.155442	0.876473	0.93441	325.077	324.384	260.38	377.774	310.012	239.223
E030024N20Rik	1315.65	-0.0267008	0.171931	-0.155299	0.876585	0.934462	887.709	1046.15	1501.82	1106.64	1282.17	1112.61
Ccdc37	27.2326	0.0550771	0.355286	0.155022	0.876804	0.934603	35.9496	17.7648	23.1998	25.1107	27.669	20.8099
Gprasp1	232.082	0.0277943	0.179353	0.15497	0.876845	0.934603	285.276	268.171	202.836	232.425	255.124	251.642
Sc5d	7041.81	0.03001	0.193835	0.154822	0.876961	0.934659	3228.23	3804.99	3843.69	3687.47	3594.59	3353.77
Klhl4	37.2689	-0.0518739	0.335231	-0.154741	0.877026	0.934659	57.4114	26.2861	8.78321	25.0811	43.9379	28.0559
Ces2c	530.648	0.0351648	0.227658	0.154463	0.877244	0.934677	215.924	234.538	299.648	191.487	304.672	232.205
Map3k8	56.0096	-0.0383263	0.248386	-0.154301	0.877372	0.934677	45.667	72.5247	45.3952	63.2773	51.1758	53.1711
Polk	124.078	-0.0262697	0.170051	-0.154481	0.87723	0.934677	122.537	120.427	117.945	110.507	109.958	149.275
Pydc3	13.6129	-0.0577221	0.374253	-0.154233	0.877426	0.934677	14.5031	17.2838	12.6754	17.2098	7.76827	22.2614
Sfr1	614.191	-0.0167047	0.108063	-0.154583	0.87715	0.934677	581.595	653.844	713.683	665.577	685.583	618.77
Zfp934	4.67972	0.0605228	0.392243	0.154299	0.877374	0.934677	5.10522	1.22118	3.9657	4.14358	1.77242	3.94009
Fbrsl1	554.615	0.0235326	0.152725	0.154084	0.877543	0.934734	506.524	615.277	818.164	675.488	639.423	594.358
L1cam	4.19164	-0.0545065	0.354227	-0.153875	0.877709	0.934842	3.77319	4.55506	2.25901	7.15163	3.04885	2.19554
Ccdc122	76.709	-0.032993	0.214907	-0.153522	0.877987	0.935002	102.209	108.581	86.197	112.572	105.341	85.6198
Kcnn4	10.2596	0.0572673	0.373015	0.153526	0.877984	0.935002	18.7968	8.88537	6.44199	8.24267	8.09717	16.1833
Col3a1	671.513	0.0362004	0.236249	0.15323	0.878217	0.935009	542.03	444.819	383.298	338.692	360.69	636.772
Nkrf	142.489	-0.0319551	0.208788	-0.15305	0.878359	0.935009	115.162	138.761	110.562	99.7319	154.221	115.23
Pagr1a	537.299	0.0289594	0.189369	0.152926	0.878457	0.935009	427.332	359.452	541.482	484.021	449.97	367.613
Slc9a6	287.576	0.0174136	0.113827	0.152983	0.878412	0.935009	303.658	304.901	242.479	286.722	297.812	250.69
St6galnac2	34.1496	0.0475478	0.310129	0.153316	0.878149	0.935009	38.2034	20.8743	42.9656	23.3318	35.868	38.5094
Sugt1	1037.46	-0.0170357	0.111443	-0.152865	0.878505	0.935009	1201.15	1090.86	1041.73	1054.07	1218.08	1096.43
Usp37	259.859	0.0283748	0.185064	0.153324	0.878143	0.935009	268.118	203.505	242.998	213.822	275.335	209.353
Vrk2	148.489	-0.0232711	0.152195	-0.152903	0.878475	0.935009	153.595	145.098	169.63	134.249	155.278	187.69
C1qtnf2	16.4078	0.0521265	0.341511	0.152635	0.878686	0.935066	13.1696	15.6824	20.6595	20.6904	14.7335	11.9982
Taf10	1438.96	-0.0220088	0.144156	-0.152674	0.878656	0.935066	1126.72	1435.4	1851.61	1627.16	1549.65	1305.91
Ctdspl2	323.883	-0.0248366	0.16306	-0.152316	0.878938	0.935266	379.56	391.18	254.775	311.858	364.764	364.037
Psmb11	15.5971	0.0575656	0.378466	0.152103	0.879106	0.935377	20.4736	15.8934	8.48281	7.15097	18.2636	15.8174
Sox15	8.7228	-0.0594311	0.391938	-0.151634	0.879475	0.935702	8.83827	1.97101	15.929	6.44167	11.1943	10.8367
Hhat	23.6909	-0.054518	0.360284	-0.15132	0.879724	0.935898	11.1714	11.6677	31.9238	20.4852	16.7652	20.4999
2810006K23Rik	289.542	0.0205845	0.136612	0.150678	0.880229	0.936368	260.7	195.876	213.071	204.583	232.261	223.875
Chkb	6.16595	0.0563316	0.375264	0.150112	0.880676	0.936707	5.10921	25.5991	18.2427	13.3349	20.4378	9.57326
Gdpd3	8.94538	-0.0589188	0.392292	-0.150191	0.880614	0.936707	6.79604	3.29607	19.4754	1.69701	18.927	10.2827
Cpne3	1456.85	-0.0197752	0.132025	-0.149783	0.880936	0.93671	1475.82	1411.13	1099.25	1411.92	1161.72	1474.68
Hagh	4570.76	-0.0145763	0.0973083	-0.149795	0.880926	0.93671	3111	3451.55	3922.55	3587.15	3822.64	3177.95
Spata9	19.1021	0.0528317	0.352472	0.149889	0.880852	0.93671	14.6057	21.8891	23.1918	25.4629	15.8914	15.6427
Uchl3	213.834	-0.0260243	0.173586	-0.149921	0.880827	0.93671	208.461	204.948	215.602	240.684	245.471	153.158
Ankrd54	317.678	0.0229679	0.153513	0.149615	0.881068	0.936716	316.923	228.074	307.999	265.455	307.71	266.92
Taf12	304.597	-0.0209094	0.139755	-0.149614	0.881069	0.936716	217.333	250.797	252.042	222.737	274.315	230.396
P2rx6	3.89998	0.0526724	0.35225	0.149531	0.881134	0.936717	5.88052	2.09898	0	4.50094	2.35254	0
Mettl3	350.742	0.0189559	0.126964	0.149301	0.881316	0.936843	341.652	311.59	361.223	317.372	386.793	290.966
Ranbp9	882.832	0.0165288	0.11083	0.149136	0.881446	0.936913	1011.92	1021.78	1086.14	992.77	1060.71	1028.6
Fam175a	194.159	-0.0215287	0.145079	-0.148393	0.882033	0.937454	191.501	198.402	238.61	216.498	229.704	189.55
Mansc1	44.2678	0.0435803	0.294068	0.148198	0.882187	0.937454	56.6204	53.8985	25.8935	41.2469	30.2351	60.7539
Mrp63	263.878	-0.0270658	0.182672	-0.148166	0.882212	0.937454	192.058	236.376	347.22	294.258	253.861	243.956
Rai1	194.1	-0.0198886	0.134141	-0.148267	0.882132	0.937454	224.221	195.468	189.185	222.198	187.105	210.771
Git1	194.498	0.0191891	0.129631	0.148029	0.88232	0.937487	198.486	189.956	243.818	184.334	225.33	212.782
Tmem238	385.482	-0.0308121	0.20824	-0.147965	0.882371	0.937487	291.476	376.243	498.647	471.972	458.881	260.592
Klhl11	111.757	-0.0418147	0.282821	-0.147849	0.882462	0.937516	134.36	106.799	73.9249	124.859	108.045	94.3464
Ripply3	32.914	0.0395134	0.267662	0.147624	0.882639	0.937636	23.5058	37.8215	28.2487	24.6456	41.055	18.7306
Gm16023	210.672	0.0357345	0.242285	0.14749	0.882746	0.937681	218.45	212.454	90.4384	226.349	119.873	164.134
Cd3eap	270.279	-0.0303558	0.206287	-0.147153	0.883011	0.93769	277.634	289.032	282.491	313.108	359.544	191.018
Lpcat4	11.4388	0.0560853	0.380579	0.147368	0.882841	0.93769	11.1207	8.23419	8.84094	9.46597	5.87068	11.5021
Ovca2	311.569	-0.0255643	0.173613	-0.147249	0.882936	0.93769	265.727	287.405	325.673	319.698	320.225	253.759
Sarm1	13.1447	-0.0569383	0.386809	-0.1472	0.882974	0.93769	11.7198	23.8671	13.2802	32.7419	10.1797	9.5165
Lamtor4	1507.12	0.0224817	0.153201	0.146747	0.883332	0.937963	1181.87	1259.6	1719.33	1415.34	1427.82	1251.47
Atad1	1459.65	-0.0143286	0.0984436	-0.145551	0.884276	0.938114	1451.9	1517.42	1211.24	1370.56	1460.81	1386.86
Atp11b	769.064	0.0151354	0.104203	0.14525	0.884514	0.938114	692.913	685.406	488.136	606.102	615.342	623.543
B930041F14Rik	9.82079	-0.0547475	0.375589	-0.145764	0.884107	0.938114	11.8714	4.5824	18.4169	15.1152	5.29588	17.6398
Ccr1	3.7226	-0.0535668	0.366046	-0.146339	0.883654	0.938114	5.27771	5.97203	3.83931	4.36099	4.98426	7.08313
Col6a3	185.408	-0.0331527	0.227831	-0.145514	0.884305	0.938114	127.164	176.516	183.285	152.248	172.904	172.984
D19Bwg1357e	1121.58	-0.0217325	0.14911	-0.145748	0.884121	0.938114	1232.52	1331.45	1250.15	1376.24	1441.35	1049.87
Evi5l	47.9157	-0.0337039	0.230932	-0.145948	0.883963	0.938114	49.1656	81.9154	56.9923	89.2876	50.3306	52.844
Fert2	233.943	-0.0211309	0.144596	-0.146137	0.883813	0.938114	226.888	240.492	203.694	237.083	203.748	243.043
Gfpt2	7.26838	0.0533948	0.365243	0.14619	0.883771	0.938114	4.78653	6.22647	8.75346	8.86968	3.87168	6.42853
Hps1	249.581	-0.0197057	0.135727	-0.145186	0.884564	0.938114	339.075	294.547	252.518	293.481	290.863	314.721
Lhfp	151.319	-0.0251929	0.172195	-0.146305	0.883681	0.938114	113.627	115.605	135.986	131.144	98.9388	145.295
Mark3	630.992	0.0134322	0.0923287	0.145483	0.88433	0.938114	549.979	563.194	640.109	605.231	588.108	542.56
Ogt	2802.88	0.0231179	0.159188	0.145224	0.884534	0.938114	2844.34	2433.82	2699.62	2410.77	2624.35	2812.76
Pithd1	947.941	0.0160344	0.109994	0.145776	0.884099	0.938114	1153.75	1219.3	1332.92	1248.99	1291.73	1118.85
Ppp1r15a	564.945	0.0256352	0.176019	0.145638	0.884207	0.938114	524.242	786.418	852.215	740.992	807.131	569.552
Wdr5b	62.2386	-0.0391725	0.269219	-0.145504	0.884313	0.938114	86.726	76.8818	63.261	105.061	84.2188	45.7853
Zfp128	68.3992	-0.0317557	0.218623	-0.145253	0.884511	0.938114	92.1924	64.9946	59.0941	83.2768	76.2634	62.9305
Zfp688	108.844	-0.0361256	0.249809	-0.144613	0.885017	0.938526	135.903	93.9258	190.611	179.223	170.39	84.8304
Tbx3	967.759	0.0413784	0.287136	0.144107	0.885416	0.938881	1317.73	1431.07	1332.96	1468.88	878.724	1601.23
Mrpl33	793.114	-0.0257287	0.178654	-0.144014	0.885489	0.938891	616.597	715.504	951.552	750.223	797.753	781.018
Bcl7b	238.297	-0.0232179	0.161722	-0.143567	0.885843	0.939083	158.243	217.123	278.174	243.873	223.992	196.621
Hoxa4	9.8881	0.0558929	0.389615	0.143457	0.885929	0.939083	7.30357	15.7677	6.50785	13.8174	4.70656	9.22796
Nradd	34.023	-0.04652	0.324457	-0.143378	0.885992	0.939083	40.6689	20.2726	21.9856	32.1488	19.2218	37.124
Pikfyve	375.816	-0.018566	0.129423	-0.143452	0.885934	0.939083	311.592	289.038	254.429	284.186	272.351	311.787
Tcte2	10.3728	0.0559623	0.389571	0.143651	0.885776	0.939083	7.9929	10.694	4.63077	4.69529	5.18201	11.1639
Chst13	220.49	-0.0271098	0.189417	-0.143122	0.886194	0.939093	219.685	280.839	263.916	261.076	269.325	247.835
Ttll4	220.061	0.0301332	0.210366	0.143242	0.886099	0.939093	234.683	192.831	162.951	192.448	220.957	162.703
Zfp628	90.6239	0.0302158	0.211052	0.143168	0.886158	0.939093	62.7135	97.8836	132.315	94.8867	109.884	79.7093
Arhgap22	9.90992	0.0547752	0.383225	0.142932	0.886344	0.939167	11.5396	6.61837	12.5106	4.11457	13.5556	10.6671
Metap2	1798.2	0.0143435	0.100394	0.142871	0.886392	0.939167	1847.22	1916.57	1687.44	1856.69	1935.86	1595.25
Pcdh18	13.0456	-0.0529808	0.371509	-0.14261	0.886598	0.939318	6.87217	11.6761	8.51181	7.08209	7.8026	13.3674
Trove2	137.348	-0.0255229	0.179171	-0.14245	0.886725	0.939384	156.242	167.952	121.152	145.933	174.46	130.263
Upk1b	11.22	-0.0557008	0.39215	-0.14204	0.887049	0.939659	10.2497	11.246	7.18412	16.0422	8.73507	6.65773
Haus3	85.5284	0.0353526	0.249498	0.141695	0.887321	0.939879	56.2819	47.8688	81.9267	52.6491	83.1229	43.735
Ccdc71	254.045	-0.014874	0.105193	-0.141397	0.887557	0.940061	201.166	245.592	256.67	242.378	233.556	234.266
Sspo	66.4621	-0.0463387	0.328062	-0.14125	0.887673	0.940082	16.6013	43.5909	39.478	32.4107	41.7236	29.1306
Stk36	33.0765	0.0463305	0.328099	0.141209	0.887705	0.940082	20.3363	32.8544	25.6094	32.7863	29.1246	13.4607
A930012L18Rik	5.14135	0.0538703	0.382261	0.140925	0.887929	0.940115	2.74332	5.8082	1.94111	5.56497	0	3.68684
Ddx11	123.526	0.0299543	0.212511	0.140954	0.887906	0.940115	102.4	115.77	133.354	127.24	117.317	99.083
Zfp558	16.6553	-0.0488195	0.3463	-0.140975	0.88789	0.940115	17.0625	9.22165	22.3671	15.8765	19.5469	15.5378
Sowaha	10.5787	0.0551107	0.391385	0.140809	0.888021	0.940144	13.607	10.1339	21.534	17.8372	17.3106	7.42418
Dcaf7	846.743	-0.0182893	0.130066	-0.140616	0.888173	0.940169	930.837	894.15	729.047	776.085	829.304	984.086
Ntf3	17.8983	-0.0501993	0.356901	-0.140653	0.888144	0.940169	21.435	4.07042	18.9668	19.0404	20.02	8.50759
Zfp72	41.9562	0.0381277	0.271311	0.140531	0.88824	0.940172	44.5519	58.3356	29.8675	49.239	51.3225	27.3525
Minos1	1634.93	0.0198589	0.141551	0.140295	0.888427	0.940204	1479.21	1534.69	2116.62	1677.55	1694.87	1689.88
Pten	2974	0.0139704	0.099612	0.140249	0.888464	0.940204	2846.3	2937.99	2775.71	2711.57	2570.43	3200.85
Rnf138	239.472	-0.0166747	0.118841	-0.140311	0.888414	0.940204	244.201	244.941	263.78	220.38	282.308	256.473
Hccs	286.859	-0.0210761	0.15042	-0.140115	0.888569	0.940213	289.424	287.387	256.44	254.888	336.179	249.627
Syt9	14.3537	0.0473372	0.33794	0.140076	0.8886	0.940213	10.6735	18.8108	24.1289	18.6459	22.1405	9.62389
Cbx5	1225.52	-0.0159467	0.114049	-0.139824	0.888799	0.940356	1133.67	995.937	855.071	1048.06	878.924	1101.03
Nr2f6	2994.55	0.0181037	0.129754	0.139523	0.889037	0.940523	3374.08	3435.05	4314.94	3681.47	3916.2	3382.86
Plod2	10.6796	0.0510077	0.365751	0.13946	0.889087	0.940523	8.976	6.98495	6.97351	9.43827	5.1715	7.86121
A830080D01Rik	42.8387	-0.0316606	0.228565	-0.138519	0.88983	0.940573	44.8935	43.6147	51.2434	49.1484	52.3348	41.2236
Aplp2	9187.28	-0.0191532	0.137634	-0.13916	0.889324	0.940573	10220	8834.9	8159.63	9022.12	8809.74	9760.92
Efnb2	96.7684	0.0319728	0.231213	0.138283	0.890017	0.940573	129.509	68.3593	55.2784	89.215	74.5056	87.7977
Fat1	1214.9	0.0280357	0.202692	0.138317	0.88999	0.940573	1441.4	1105.34	862.217	1051.77	1072.11	1215.42
Fbxw2	1407.08	0.0112524	0.0813778	0.138274	0.890024	0.940573	1398.74	1586.96	1588.62	1532.54	1540.94	1458.33
Gm10509	55.216	-0.0386154	0.277763	-0.139023	0.889432	0.940573	52.6092	57.5044	42.8901	48.5445	60.9555	47.5955
Gtpbp8	196.214	-0.019018	0.136997	-0.13882	0.889592	0.940573	195.304	157.785	177.071	177.111	198.905	160.64
Isy1	535.968	0.0158337	0.113936	0.13897	0.889474	0.940573	521.161	435.22	475.014	488.718	492.296	434.219
Prkar1b	9.17413	0.0542882	0.391153	0.13879	0.889616	0.940573	7.17632	9.70983	6.10791	0	8.76361	15.4817
Prpf4	336.028	-0.0203301	0.147041	-0.138262	0.890033	0.940573	259.083	266.651	280.474	251.709	291.184	274.152
Rnf113a1	60.6595	0.0373311	0.268562	0.139004	0.889447	0.940573	52.7114	69.4158	72.3415	78.4011	70.9318	39.1489
Tmem80	126.018	-0.019488	0.14014	-0.139061	0.889402	0.940573	106.903	108.678	109.37	115.05	105.348	110.058
Zbtb6	279.855	0.0202272	0.145927	0.138612	0.889757	0.940573	231.592	282.567	267.9	272.048	256.464	240.693
Zfp259	1095.4	-0.021194	0.152819	-0.138687	0.889698	0.940573	715.349	783.233	1077.93	825.325	866.652	926.92
Utp6	1145.56	-0.0181622	0.131492	-0.138124	0.890143	0.94062	1205.15	1050.88	782.783	1022.23	1059.27	995.701
Cxxc5	541.576	-0.0272118	0.197621	-0.137697	0.89048	0.94086	646.788	581.08	683.108	804.513	539.094	608.031
Espnl	3.62301	0.0499933	0.363129	0.137673	0.890498	0.94086	0.868122	0	2.17894	0	0	2.30818
Obp2b	17.1955	-0.0520496	0.378582	-0.137486	0.890647	0.940949	10.9605	15.953	30.4157	22.299	16.464	21.7358
Sh2b1	1544.7	-0.0156924	0.114286	-0.137307	0.890788	0.94103	1750.03	1805.55	1931.12	1769.47	1980.75	1794.35
Pno1	716.606	0.0179357	0.130738	0.137189	0.890882	0.941061	689.243	748.451	697.022	734.338	776.779	590.796
Il34	83.625	0.039987	0.29185	0.137012	0.891021	0.941073	29.4315	45.5694	77.0498	39.9305	62.2329	43.9264
Polr2f	440.813	0.0202691	0.147923	0.137025	0.891011	0.941073	377.093	386.424	507.125	465.429	410.807	377.817
Tradd	372.807	0.0225614	0.165241	0.136536	0.891397	0.941402	399.344	347.603	489.902	441.628	409.829	367.464
Abhd2	653.752	-0.0488027	0.357812	-0.136392	0.891511	0.941455	1513.3	1106.09	219.547	950.154	1054.7	968.265
Grk4	85.7567	-0.0291706	0.214534	-0.135972	0.891844	0.941738	73.6753	61.9966	84.8108	65.4493	89.1115	70.4144
Rnf217	525.223	0.020623	0.151885	0.135781	0.891995	0.941829	521.75	583.457	614.277	560.22	617.472	512.551
Senp1	351.194	0.0180296	0.132883	0.13568	0.892074	0.941845	373.978	376.188	328.987	355.258	359.464	348.663
G730013B05Rik	5.32953	0.0494401	0.36544	0.135289	0.892383	0.941893	4.65214	0	13.432	3.91524	4.02043	7.16702
Kctd7	75.5906	-0.0352828	0.260855	-0.135258	0.892408	0.941893	40.9988	42.5382	21.3587	42.4183	35.7456	30.5525
Mterfd1	372.327	0.019018	0.14065	0.135215	0.892442	0.941893	317.222	333.201	359.924	335.165	328.281	333.609
Tsc22d3	4117.41	0.0471783	0.348823	0.13525	0.892414	0.941893	2222.98	2913.31	3915.56	2024.35	1766.52	4857.48
Zcchc24	5180.2	-0.0152965	0.112881	-0.135511	0.892208	0.941893	5350.59	4692.21	3800.95	4875.14	4113.49	5012.68
Acpp	132.107	-0.0424574	0.31517	-0.134712	0.892839	0.941973	256.111	1.8552	82.6006	132.453	61.0934	201.455
Ap2s1	1011.82	0.0191323	0.141928	0.134803	0.892768	0.941973	850.572	917.149	1224.78	1077.39	962.274	912.978
Pkia	19.0065	0.0399996	0.296828	0.134757	0.892804	0.941973	21.0883	20.1257	9.94299	15.6616	16.3583	17.2565
Wbp7	1151.06	-0.0194848	0.144602	-0.134748	0.892811	0.941973	1078.62	1240.8	1617.48	1298.67	1353.83	1342.52
Wdr48	923.893	0.0111938	0.0830176	0.134836	0.892741	0.941973	829.88	874.953	813.871	774.301	804.735	925.873
Gpr146	1054.4	-0.0300975	0.223834	-0.134463	0.893036	0.942112	1017.19	1115.55	950.318	1225.56	740.58	1190.13
Alas1	20180.2	0.0493722	0.367492	0.134349	0.893127	0.94214	9166.61	12825.7	13416.9	11659.5	13749.9	8163.85
2900076A07Rik	65.6251	0.036693	0.274264	0.133787	0.893571	0.942541	60.9371	48.0045	64.1331	50.6751	70.1926	47.1605
Dnahc17	53.1777	-0.0394444	0.296124	-0.133202	0.894033	0.942845	35.9169	41.6661	78.415	49.7183	72.2566	38.4977
Gga1	474.053	-0.0141683	0.106288	-0.133301	0.893956	0.942845	471.013	452.647	518.633	506.874	468.816	483.255
Rnf165	5.9644	0.0494387	0.371221	0.133178	0.894052	0.942845	3.77999	2.21349	2.24918	4.71472	4.03831	0
Gm20337	27.3447	0.0397532	0.299542	0.132713	0.89442	0.943165	22.0514	36.6383	46.345	39.9218	36.6538	23.8339
C1ql3	77.0269	0.0310687	0.234453	0.132516	0.894576	0.943193	86.3952	84.3727	52.6755	63.1069	84.39	69.7312
Hao1	7842.97	-0.0209062	0.157719	-0.132554	0.894546	0.943193	4444.2	5347.75	5032.63	4952.9	5652.33	4440.18
Entpd7	48.8465	-0.0377312	0.285978	-0.131937	0.895034	0.943539	18.2495	30.0529	36.2747	29.3653	23.5851	34.496
Fhdc1	13.4758	0.0502754	0.380969	0.131967	0.89501	0.943539	22.0008	14.8784	36.4148	20.5964	25.4743	22.8017
Alyref	229.812	0.0217116	0.164919	0.13165	0.895261	0.943575	209.095	208.928	236.028	228.535	259.246	152
Gja6	4.30734	-0.0473009	0.35914	-0.131706	0.895217	0.943575	0	5.1195	4.54833	1.76761	6.10894	2.26916
Ska3	9.95882	0.0515031	0.390965	0.131733	0.895195	0.943575	6.33943	12.2231	4.90645	7.86265	9.00987	4.54623
Chek1	7.87594	-0.0510926	0.388967	-0.131355	0.895495	0.943617	6.5644	0.121703	6.28554	5.49719	2.21318	4.70554
Gas8	64.159	-0.0290606	0.221039	-0.131473	0.895401	0.943617	81.295	70.6758	67.8964	67.8423	92.0199	63.097
Zfp428	19.2777	0.0426792	0.324798	0.131402	0.895457	0.943617	8.76075	10.4604	14.0097	11.0733	12.8458	7.94979
Eda	40.8984	-0.0324113	0.247186	-0.131121	0.89568	0.943718	44.4011	60.0758	41.2113	56.9035	42.1769	50.0163
Pigo	571.117	-0.0172951	0.131953	-0.131071	0.895719	0.943718	604.465	568.143	626.485	554.31	689.419	572.697
Hddc2	37.6328	-0.0373293	0.285008	-0.130976	0.895794	0.943729	27.0724	28.8583	48.8876	41.156	40.0315	27.069
Zfp568	324.736	0.0241171	0.184537	0.13069	0.896021	0.9439	326.851	308.249	264.777	295.239	309.482	278.477
Ttc25	9.46539	0.0511635	0.392169	0.130463	0.8962	0.944021	10.4271	2.18647	2.21471	4.6657	1.64699	8.12418
Spef1	49.3133	-0.0387593	0.297985	-0.130071	0.89651	0.944279	27.7772	32.7956	45.372	40.5019	43.703	25.5452
Eif3d	2825.24	-0.0129753	0.100324	-0.129333	0.897094	0.944378	2820.31	2900.07	3317.04	3032.16	3299.57	2781.82
Fubp1	858.718	-0.021716	0.167951	-0.1293	0.897121	0.944378	853.511	699.135	689.607	689.016	821.275	766.831
Il15	22.8525	0.0454423	0.351099	0.129429	0.897018	0.944378	18.8427	9.79786	12.2426	6.65572	6.91616	25.6979
Kras	775.438	-0.0126379	0.0974807	-0.129645	0.896847	0.944378	927.148	977.029	1040.62	975.237	1079.04	908.647
P4htm	5.79459	-0.0504154	0.388828	-0.12966	0.896836	0.944378	6.10989	1.65242	13.1058	8.4671	7.77642	6.14744
Phactr1	35.6122	0.0389949	0.301297	0.129424	0.897023	0.944378	38.6729	38.2885	30.2964	40.7672	23.6716	40.7732
Sema4a	2046.67	-0.0199944	0.154139	-0.129716	0.896791	0.944378	2342.24	2426.9	2129.51	2432.23	2055.66	2514.54
Tbca	1650.65	0.0192279	0.148347	0.129615	0.896871	0.944378	1565.77	1675.36	1975.7	1612.99	1821.43	1710.87
Cdk8	1106.45	0.0153846	0.119102	0.129172	0.897222	0.944417	978.888	1076.61	1302.9	999.026	1178.57	1145.2
Nbeal1	280.84	0.0329313	0.255751	0.128763	0.897545	0.944689	382.924	356.301	102.305	265.11	280.563	274.608
Mamld1	10.7326	0.0444778	0.345961	0.128563	0.897703	0.94472	7.10587	6.41942	8.63084	8.92096	6.83079	5.77729
Slc22a13	3.97209	-0.0458836	0.35677	-0.128608	0.897667	0.94472	0	2.20211	4.58575	2.28613	5.25355	0
Pex11b	925.825	-0.00983972	0.0766107	-0.128438	0.897802	0.944756	1104.84	1059.5	1004.7	1061.7	1052.08	1077.73
Yars2	328.556	0.0161298	0.125717	0.128303	0.897909	0.944801	286.918	336.855	313.7	315.191	337.457	269.067
Cuta	1107.43	0.0196805	0.15366	0.128078	0.898087	0.944882	728.539	917.54	1192.55	929.209	939.096	933.168
Msi2	438.302	0.0208722	0.163011	0.128042	0.898116	0.944882	614.191	555.661	566.022	644.665	560.278	505.207
Hist1h4k	4.2575	-0.0486945	0.382153	-0.127421	0.898607	0.945318	2.06063	2.5954	0	1.33273	1.8775	1.85022
Rnf185	1288.78	0.0158416	0.12449	0.127252	0.898741	0.945318	1109.29	1171.15	1310.62	1178.45	1205.7	1166.33
Srsf3	2125.5	-0.0217875	0.171297	-0.127192	0.898789	0.945318	2785.34	2833.16	2619.15	2852.64	3050.95	2461.94
Zfp446	101.76	0.0264298	0.207698	0.127251	0.898741	0.945318	105.891	100.569	119.56	122.316	119.131	77.7734
Atg14	742.502	0.0154149	0.121398	0.126978	0.898958	0.945427	586.452	612.39	509.833	624.002	542.413	522.321
Lats1	570.343	-0.0173385	0.136738	-0.126801	0.899098	0.945507	584.589	548.594	526.191	548.548	568.836	562.633
Rrp7a	1224.13	-0.0136186	0.10785	-0.126273	0.899516	0.945815	1256.26	1221.47	1258.99	1324.28	1239.79	1209.26
Sugp1	547.997	0.013752	0.108912	0.126268	0.89952	0.945815	620.655	597.809	633.507	688.568	621.19	520.853
Glis3	16.6918	-0.0457836	0.362874	-0.12617	0.899598	0.945829	24.8279	28.8413	15.5482	27.3118	27.2146	16.8217
Hist1h2ag	13.2384	0.0471896	0.375198	0.125772	0.899912	0.946054	8.53894	10.6424	18.7982	15.388	14.0221	6.83144
Hnf4g	13.6383	0.0468453	0.372852	0.125641	0.900016	0.946054	11.6886	23.2986	15.5186	13.6235	15.9203	17.1668
Hnrnph2	1918.47	-0.014946	0.11903	-0.125565	0.900076	0.946054	2363.66	2010.37	1836.22	2032.14	2312.17	1923.47
Pfdn5	1813.37	-0.0141596	0.112811	-0.125516	0.900115	0.946054	1679.51	1624.17	2180.41	1799.01	1868.03	1878.78
Smim4	232.604	-0.0253339	0.201879	-0.125491	0.900135	0.946054	264.238	247.013	440.868	364.03	323.457	283.586
Zdhhc20	461.986	-0.0149571	0.119409	-0.125259	0.900318	0.946178	496.803	545.874	606.26	488.04	568.533	608.916
Gusb	1196.67	0.0159311	0.127427	0.125022	0.900506	0.946308	1249.25	1224.97	976.119	1275.38	977.716	1163.57
Igf1r	78.2332	0.0290052	0.232509	0.124749	0.900723	0.946467	68.5625	68.9462	87.2612	73.1662	76.5412	70.371
Cabp2	6.14042	0.044975	0.36288	0.123939	0.901363	0.947005	0	6.33458	5.30358	2.14637	4.62855	2.1042
Gpd1l	2079.83	0.0139931	0.112852	0.123996	0.901318	0.947005	2025.5	2054.49	1695.31	2079.76	1838.61	1798.62
BC025920	26.3599	-0.0387695	0.313902	-0.123508	0.901705	0.947159	25.3391	29.0318	26.3647	31.641	24.9836	27.1476
Tcirg1	1343.76	-0.0229617	0.185889	-0.123524	0.901692	0.947159	1331.97	1061.56	1696.3	1354.51	1179.97	1633.38
Tmem198b	924.02	-0.0216401	0.17515	-0.123552	0.90167	0.947159	842.983	713.731	1255.66	925.732	959.821	976.827
Ephx1	12968.2	-0.0210449	0.170668	-0.123309	0.901862	0.947188	16212.6	17004.3	19535.8	15343.2	20129	18094.7
Snx2	1237.55	0.0134735	0.109201	0.123382	0.901804	0.947188	1282.02	1301.38	1173.67	1161.85	1317.64	1237.98
Smc6	525.365	0.0132737	0.107777	0.12316	0.901981	0.947245	613.486	598.385	413.762	522.066	540.476	545.928
Gm13154	4.26525	0.0419316	0.34165	0.122733	0.902319	0.947384	2.27805	4.47877	2.21054	0	1.6454	7.11614
Mir568	39.5874	0.0401821	0.327342	0.122752	0.902303	0.947384	21.2272	23.6966	24.8925	16.9917	28.6353	20.8995
Rassf10	4.61693	-0.0437515	0.356276	-0.122802	0.902264	0.947384	7.1213	9.62992	0	6.78605	6.86542	3.31104
Snd1	1957.09	-0.0165051	0.134554	-0.122665	0.902373	0.947384	1539.36	1399.36	1400.29	1310.55	1468.83	1612.81
Irs1	777.455	-0.0226624	0.184896	-0.122568	0.902449	0.947396	823.309	823.918	802.184	706.711	667.379	1121.75
Gmfg	142.513	-0.0299889	0.246702	-0.121559	0.903248	0.948029	124.039	120.422	124.454	90.4862	101.88	188.028
Mina	288.986	-0.0155751	0.128173	-0.121516	0.903283	0.948029	287.96	243.488	243.16	284.626	245.228	255.739
Slc25a17	1427.39	-0.0109054	0.0897706	-0.12148	0.903311	0.948029	1005.69	1098.41	1128.65	1148.73	1062.01	1046.67
Tatdn1	215.564	0.0230738	0.189593	0.121702	0.903135	0.948029	156.43	178.565	239.085	146.541	228.667	185.342
Proc	19604.2	0.0120615	0.0994205	0.121318	0.903439	0.948096	17146.2	18054.2	21396.2	17862.1	17861.6	20409.9
4930524L23Rik	5.47952	0.0473916	0.39157	0.12103	0.903668	0.948228	3.03313	8.47944	7.069	9.2569	7.10201	1.08042
Pfkm	480.334	0.0161502	0.133559	0.120922	0.903753	0.948228	545.547	428.835	616.789	562.061	514.072	500.793
Zfp74	140.006	-0.0237758	0.196634	-0.120914	0.903759	0.948228	137.288	120.684	115.655	142.293	144.774	93.3521
Lix1	14.4435	0.0447016	0.371213	0.120421	0.90415	0.94857	18.4887	12.8013	10.7156	13.7063	20.5251	5.69218
Gm1943	269.865	-0.0218426	0.181882	-0.120092	0.90441	0.948707	181.417	193.351	191.539	162.252	201.605	210.679
Sars2	280.554	-0.0147054	0.122385	-0.120157	0.904359	0.948707	216.668	285.991	308.731	275.856	286.946	255.326
Pag1	272.257	-0.0223524	0.186365	-0.119939	0.904532	0.948766	300.099	287.835	283.818	342.174	259.175	287.179
Cep85l	453.55	0.0429547	0.358419	0.119845	0.904606	0.948776	439.985	705.986	172.989	415.025	528.778	318.929
Serpina9	119.553	-0.0469746	0.392249	-0.119757	0.904676	0.948781	2.28684	5.00008	8.4677	7.15039	11.9908	2.1969
Egln3	551.488	-0.0194931	0.16313	-0.119494	0.904884	0.948931	653.129	612.352	620.576	636.68	599.24	679.462
Dnajc4	302.44	0.0193195	0.162266	0.11906	0.905228	0.949156	273.803	241.222	286.786	276.657	240.127	278.46
Kcnj13	4.22385	0.0463117	0.388735	0.119134	0.905169	0.949156	6.40762	6.38749	5.16805	4.09596	9.9426	1.85556
Mup3	249253	0.0219781	0.185191	0.118678	0.90553	0.949405	163396	185534	298604	263907	213779	159439
Dcc	3.88449	0.0448761	0.379158	0.118357	0.905785	0.949603	1.96974	4.46033	3.83368	3.19978	4.24239	1.47248
A930024E05Rik	11.4222	0.0462061	0.391439	0.118042	0.906035	0.949797	7.6139	2.18595	10.5922	6.56426	2.05805	12.5731
Igsf21	5.94677	-0.0457089	0.387643	-0.117915	0.906135	0.949835	5.55741	4.44597	17.8493	4.62864	10.1643	13.5102
Dhrs13	91.4239	-0.0204291	0.174368	-0.11716	0.906733	0.950393	100.415	113.759	119.103	134.033	113.828	89.8177
Wbp11	1160.56	-0.0108386	0.0927096	-0.11691	0.906932	0.950534	1124.34	1165.83	1205.8	1211.43	1219.04	1086.46
Snord72	4.00311	-0.0441378	0.378333	-0.116664	0.907126	0.950669	2.08416	4.60979	5.93617	3.66111	5.46437	4.3924
Ttll13	15.4095	0.0392155	0.337036	0.116354	0.907372	0.950859	13.1762	22.9202	12.4781	15.5626	20.3667	9.69378
Rora	191.989	-0.0403411	0.346998	-0.116257	0.907448	0.950871	290.841	271.488	46.4694	224.098	237.603	170.506
Srrt	1527.42	0.0144036	0.124143	0.116025	0.907633	0.950996	1720.67	1533.19	2009.27	1745	1931.76	1529.4
Apom	8890.32	-0.0138699	0.119733	-0.11584	0.90778	0.951082	7886.04	9038.3	8192.25	8723.74	8303.53	8336.36
Acd	402.521	-0.0152964	0.132802	-0.115182	0.908301	0.951151	375.117	429.485	528.5	471.615	444.775	431.932
Gcnt2	821.678	0.0207314	0.179901	0.115238	0.908257	0.951151	780.607	663.707	612.062	669.259	630.517	728.099
Gpx6	39.0269	-0.0433397	0.375364	-0.11546	0.90808	0.951151	4.69113	22.1542	19.8569	10.8261	5.02724	32.1946
Ncam2	54.2326	-0.0334096	0.28948	-0.115412	0.908118	0.951151	32.6421	43.8424	12.7056	15.3836	27.386	48.1188
Sacm1l	1921.51	0.0133785	0.116016	0.115316	0.908195	0.951151	1980.06	1901.02	1316.67	1689.52	1759.91	1694.2
Snord100	10.6032	0.0444183	0.384653	0.115476	0.908068	0.951151	11.6477	7.5853	17.9776	9.25032	18.378	7.21924
Tmppe	124.074	0.0197048	0.170801	0.115367	0.908154	0.951151	94.6909	88.9199	117.523	97.6205	76.3472	127.691
Bloc1s4	328.1	0.0191309	0.166567	0.114854	0.908561	0.951355	333.233	302.711	355.797	285.494	411.423	275.206
2310047M10Rik	209.116	-0.016802	0.146829	-0.114432	0.908895	0.951637	167.624	199.454	259.906	222.401	222.274	190.41
Atp1b2	19.8012	-0.0404498	0.354778	-0.114014	0.909226	0.951915	13.761	25.7919	13.1861	20.2386	15.5336	18.4566
Msl3	679.091	0.01441	0.127031	0.113437	0.909684	0.952206	714.276	638.966	484.148	609.219	661.272	544.177
Msx1as	9.29298	-0.0438606	0.387034	-0.113325	0.909773	0.952206	0	10.2513	4.18529	2.30013	7.15119	3.61921
Rnf7	1087.54	-0.0265303	0.233969	-0.113392	0.909719	0.952206	776.574	1178.29	1321.61	1165.91	1086.22	1091.31
Rtn2	6.68081	0.0428547	0.378106	0.113341	0.909761	0.952206	7.35627	6.24601	11.4544	6.62821	11.4688	5.3322
Trmt10c	609.291	0.021802	0.192505	0.113254	0.909829	0.952206	474.219	569.301	555.402	512.621	643.259	412.783
Snhg4	28.0776	0.0315562	0.279169	0.113036	0.910002	0.952318	24.9166	24.4503	38.4935	34.724	30.5533	20.5808
Cln6	56.7452	-0.0234188	0.208161	-0.112503	0.910424	0.952666	51.7378	80.2142	76.1508	72.1896	64.4509	73.8632
Thop1	149.098	-0.0188373	0.167512	-0.112453	0.910464	0.952666	125.812	136.468	119.529	149.613	119.228	118.813
Egfl7	516.188	-0.013361	0.119189	-0.112099	0.910745	0.952892	509.681	396.447	517.17	466.3	423.58	557.922
Fam53a	810.961	-0.0132221	0.118299	-0.111768	0.911007	0.952977	648.773	759.588	956.936	822.369	819.658	745.839
Lpar2	24.2891	0.0368582	0.330314	0.111585	0.911152	0.952977	18.9188	15.8143	34.2861	9.40793	24.6487	32.2821
Naca	5756.56	-0.00886536	0.0794326	-0.111609	0.911134	0.952977	5744.72	5917.86	6487.66	5744.85	6426.04	6091.41
Usp19	1167.84	0.0148439	0.132804	0.111773	0.911003	0.952977	1224.65	1070.27	1183.67	1162.64	1194.55	1084.08
Vmn1r65	40.0428	0.0343166	0.307484	0.111605	0.911137	0.952977	43.3297	63.4414	83.2921	91.5603	64.175	28.7077
Nol6	812.202	0.0171649	0.153952	0.111495	0.911224	0.952984	922.072	776.685	864.58	757.003	954.18	818.001
Col18a1	29737.7	-0.0165235	0.148528	-0.111248	0.911419	0.952984	35673.5	33432	26964.2	33432.3	26824.9	36969.9
Ppme1	966.211	0.0107068	0.0961951	0.111303	0.911376	0.952984	833.971	854.542	822.325	839.385	921.673	715.926
Suv39h2	40.3823	-0.031704	0.284941	-0.111265	0.911406	0.952984	27.8984	33.6964	63.1943	36.8151	57.4098	31.2918
Lyplal1	342.454	0.0156107	0.140783	0.110885	0.911708	0.953217	282.747	235.466	244.033	237.287	235.843	285.475
Snai1	17.8666	-0.0353786	0.319367	-0.110777	0.911793	0.953238	24.2278	17.9185	17.3915	31.5021	18.7529	12.3805
Fam189a2	47.1513	-0.030748	0.278428	-0.110434	0.912065	0.953454	48.7039	60.0205	44.6469	38.7599	64.9883	50.8208
Upf3a	232.595	-0.0177654	0.161379	-0.110085	0.912342	0.953676	214.539	225.61	315.905	245.87	265.808	254.746
Secisbp2l	1946.31	-0.0143636	0.131032	-0.109619	0.912712	0.953926	2103.07	1928.66	1471.32	1752.39	1879.14	1928.05
Sncaip	38.443	0.035682	0.325292	0.109692	0.912653	0.953926	41.7733	38.5583	20.8146	36.7536	26.2627	35.6335
Helq	168.622	-0.0195179	0.178316	-0.109457	0.91284	0.953992	153.433	154.631	196.475	163.735	208.123	136.766
Pnp	3173.45	0.0120173	0.110134	0.109115	0.913111	0.954207	3620.61	2959.1	2649.18	2873.46	3165.27	3109.35
Agk	165.411	-0.0186096	0.172199	-0.10807	0.91394	0.954755	207.826	159.691	126.178	176.051	180.361	142.961
Clec1a	61.9382	-0.0293198	0.271424	-0.108022	0.913978	0.954755	76.311	61.9282	49.424	52.6296	61.6673	78.3555
Nudt6	274.027	0.0181937	0.168287	0.108111	0.913908	0.954755	263.724	259.401	215.554	226.034	253.632	247.719
Pdss2	360.527	0.0162937	0.150707	0.108115	0.913904	0.954755	421.35	371.517	282.731	375.94	364.552	319.455
Sesn3	99.2161	0.0298215	0.276227	0.10796	0.914027	0.954755	113.132	100.764	44.8873	93.0579	65.232	95.2216
Snora62	3.49558	0.0352993	0.326247	0.108198	0.913839	0.954755	0	4.92188	4.59579	0	3.92232	4.37809
Eva1a	1503.82	0.0147511	0.136856	0.107785	0.914166	0.954832	1545.67	1766.63	1674.44	1702.31	1681.24	1548.62
Il12rb2	36.9347	0.0315071	0.292551	0.107698	0.914235	0.954836	22.6957	56.8946	40.5583	35.2647	34.802	43.6022
Cdk4	591.101	0.00857333	0.0797562	0.107494	0.914397	0.954869	635.663	637.017	619.827	647.137	629.265	602.592
Tcea2	16.0617	-0.0370854	0.344972	-0.107503	0.91439	0.954869	20.8668	10.659	23.5815	25.5904	24.387	7.34253
Ppp4r2	707.248	0.0112644	0.105124	0.107153	0.914667	0.955083	627.161	665.905	652.435	642.926	656.24	629.534
Runx2	7.86261	-0.0418437	0.391134	-0.10698	0.914804	0.955158	3.70459	9.88098	17.5904	9.28311	7.01571	15.6495
Gna13	661.916	-0.014397	0.13489	-0.106732	0.915002	0.955295	675.219	667.784	552.958	557.839	613.228	746.388
Fetub	19360.5	0.0114567	0.107676	0.1064	0.915265	0.955434	16328.4	17258.4	21447.8	18500.2	17471.6	18629.7
Masp1	2345.82	-0.02373	0.22292	-0.106451	0.915225	0.955434	2686.82	2562.96	1143.92	2185.24	1764.18	2562.78
Fosl1	3.85876	-0.0397875	0.374551	-0.106227	0.915402	0.955509	2.10383	0.713162	1.78374	4.14237	2.1875	0.124952
Tex14	5.23384	0.0405752	0.382644	0.106039	0.915551	0.955597	10.6904	4.27538	6.73126	4.02377	4.64705	11.6662
Cwc22	370.378	-0.0148096	0.139813	-0.105924	0.915643	0.955624	394.502	413.035	359.696	382.737	459.221	330.397
Cxcl5	4.52183	0.0268681	0.25399	0.105784	0.915754	0.955671	6.66293	0	3.0223	2.06414	2.74502	3.15018
Rab35	325.828	-0.0119103	0.112793	-0.105594	0.915904	0.95576	273.764	325.01	320.356	329.823	309.501	285.792
Mak16	474.753	0.0220436	0.210245	0.104847	0.916497	0.956311	353.738	383.231	533.807	339.092	576.226	329.598
Chd1l	357.807	0.0164811	0.157463	0.104666	0.916641	0.956324	347.512	285.367	324.828	369.628	287.682	293.43
Mia	7.45459	-0.0410102	0.391735	-0.104689	0.916623	0.956324	2.2895	4.5436	6.49922	9.09012	3.05333	3.62913
Tln1	2805	-0.0166027	0.158941	-0.104458	0.916806	0.95636	3440.64	2501.16	2608.09	2474.72	2464.41	3725
Zfp644	410.388	-0.0108033	0.103346	-0.104536	0.916744	0.95636	449.865	482.506	440.248	403.115	494.017	481.082
Anapc1	1502.14	0.0108026	0.103866	0.104005	0.917165	0.956411	1721.3	1555.3	1311.28	1495.82	1524.29	1532.91
Cnst	254.405	0.0249096	0.239233	0.104123	0.917072	0.956411	167.343	258.237	181.944	214.806	213.842	166.007
Cog3	829.812	0.0144678	0.1391	0.10401	0.917161	0.956411	895.132	744.475	702.297	713.773	848.326	752.826
Kdm8	101.241	0.0228281	0.219534	0.103984	0.917182	0.956411	120.077	96.1504	104.036	87.1851	135.941	89.1889
Tmem194b	14.6611	-0.0350218	0.335976	-0.104239	0.91698	0.956411	14.8083	11.4222	26.1348	20.0957	20.3471	13.6504
2700029M09Rik	76.9627	0.0205557	0.198174	0.103725	0.917387	0.956421	44.8562	45.3436	58.7881	55.3487	51.7678	39.8893
Dhx15	1465.27	-0.0120919	0.116512	-0.103782	0.917342	0.956421	1626.83	1595.72	1218.91	1545.8	1589.26	1339.93
Sys1	549.97	0.0135884	0.13085	0.103847	0.917291	0.956421	409.349	464.721	530.904	513.124	427.041	453.142
Kcnj16	51.7293	0.0331254	0.321015	0.10319	0.917812	0.956739	31.2987	29.473	13.6773	16.327	25.7133	30.1761
Myo5c	6.63338	0.0404392	0.392258	0.103093	0.917889	0.956739	6.43894	7.16051	2.26822	3.45223	4.97694	6.00309
Rrn3	396.268	-0.0256812	0.249093	-0.103099	0.917884	0.956739	253.347	288.751	272.782	274.156	313.288	243.264
Mlh1	251.638	-0.0391255	0.380816	-0.102741	0.918168	0.956758	304.464	65.6791	259.351	234.13	222.193	203.35
Raf1	3181.15	-0.00817675	0.079582	-0.102746	0.918164	0.956758	3109.69	3400.38	3165.43	3070.24	3606.54	3032.36
Tspan15	126.863	0.0238568	0.231939	0.102858	0.918076	0.956758	169.195	127.658	104.455	102.666	138.617	152.953
Xrcc2	70.8429	0.0275916	0.26793	0.102981	0.917978	0.956758	82.4466	76.7449	74.6418	81.0756	86.6279	60.7698
Gm8580	151.367	-0.0319696	0.311525	-0.102623	0.918262	0.956772	3.76703	257.855	207.892	172.37	180.507	167.692
Selm	34.3993	0.0284956	0.277846	0.102559	0.918313	0.956772	33.9582	30.2437	44.2548	41.5238	39.1892	25.5581
Epm2a	23.5683	0.0320422	0.313813	0.102106	0.918673	0.957079	24.3532	20.3957	7.80638	20.2937	15.4981	15.7684
Gm8221	14.0819	-0.039592	0.39149	-0.101132	0.919446	0.957789	19.5237	17.8047	13.4382	18.321	11.1709	23.7899
Zmiz2	490.444	-0.0131667	0.130257	-0.101082	0.919485	0.957789	434.005	439.435	489.624	512.069	421.682	444.392
6430573F11Rik	125.924	0.026495	0.263843	0.10042	0.920011	0.957846	220.43	211.255	249.657	159.328	287.08	217.689
Armcx4	28.6002	0.0259727	0.259025	0.100271	0.920129	0.957846	28.2379	18.9699	34.0571	30.446	25.5378	24.4873
Fis1	1911.85	0.0142855	0.142055	0.100563	0.919897	0.957846	1552.62	1612.34	2241.32	1761.47	1815.39	1778.27
Mtss1	6227.97	-0.0242925	0.242115	-0.100334	0.920079	0.957846	2913.69	2363.41	3204.95	3763.22	2359.19	2524.87
Sec16a	4540.98	0.0166381	0.165329	0.100636	0.919839	0.957846	4874.97	4671.5	4138.5	4645.19	4238.94	4637.71
Snx4	627.794	0.0087922	0.0874065	0.10059	0.919876	0.957846	630.79	696.308	612.493	659.191	594.184	677.434
Trafd1	1589.53	0.0178334	0.177523	0.100457	0.919982	0.957846	1713.48	1641.2	1959.75	1904.8	1282.73	2067.49
Zc3h10	316.404	0.0149296	0.148026	0.100858	0.919663	0.957846	251.23	303.764	347.307	249.54	359.332	278.076
Zfp46	177.437	-0.0171579	0.170253	-0.100779	0.919726	0.957846	120.279	143.022	151.404	124.24	127.839	170.41
Smarca5	858.614	-0.0104435	0.10436	-0.100072	0.920287	0.957876	868.754	924.771	728.648	830.884	926.707	775.106
Zranb3	108.64	-0.021206	0.211913	-0.100069	0.920289	0.957876	111.189	87.5014	72.326	108.285	84.3329	86.1654
Gramd3	522.231	0.0147621	0.147686	0.0999564	0.920379	0.957901	466.714	498.599	396.025	423.134	448.311	474.911
Tipin	91.174	-0.0194618	0.195166	-0.0997191	0.920567	0.958029	100.425	85.9974	76.1026	90.8007	109.73	64.3173
4930455F23Rik	133.751	0.0164228	0.165591	0.0991773	0.920998	0.958179	166.024	151.687	127.922	156.709	143.824	139.646
Caap1	86.9616	0.022715	0.229536	0.0989606	0.92117	0.958179	56.8957	67.4466	67.5546	56.4075	86.2199	43.2624
Fut1	5.46118	-0.0336964	0.340385	-0.0989951	0.921142	0.958179	16.0629	14.1526	12.2113	22.024	11.2195	11.0413
Mrpl32	431.705	-0.0103594	0.104611	-0.0990277	0.921116	0.958179	390.921	407.157	452.631	440.634	448.696	365.512
Pou2f1	338.351	-0.0159881	0.1613	-0.0991206	0.921042	0.958179	550.561	465.986	413.771	425.151	490.661	531.761
Sac3d1	208.711	0.0186535	0.188476	0.0989699	0.921162	0.958179	97.7658	164.455	214.296	145.947	164.745	160.429
Znf512b	1345.49	0.0131478	0.132204	0.0994512	0.92078	0.958179	2039.2	2001.06	2410.68	2152.6	2259.66	1976.86
Nsmce2	206.77	0.0133571	0.135611	0.0984959	0.921539	0.958494	204.006	220.967	223.616	244.284	226.91	167.948
Cyp4f13	2335.97	0.00954123	0.0969884	0.098375	0.921635	0.958526	1969.54	2132.56	2789.92	2282.09	2264.33	2307.79
Fibp	603.137	-0.0100762	0.102556	-0.0982508	0.921733	0.958561	621.627	698.392	757.636	708.169	724.236	657.585
Pex13	1372.24	-0.0116257	0.118474	-0.0981287	0.92183	0.958593	1674.17	1761.5	1701.84	1574.37	2126.46	1466.74
Ahsa2	1708.58	0.0123259	0.126071	0.0977696	0.922115	0.958822	1363.45	1548.15	1713.68	1507.22	1644.52	1428.35
Exosc3	182.909	0.0164432	0.16874	0.0974471	0.922371	0.958951	141.276	170.108	215.307	186.133	181.82	151.178
Med7	551.37	0.0155713	0.159752	0.0974716	0.922352	0.958951	556.848	500.571	668.577	527.16	691.956	482.989
D8Ertd738e	1936.94	-0.0116216	0.119838	-0.0969777	0.922744	0.959271	1725.8	1894.57	2474.67	2186.58	2108.63	1850.97
1190003J15Rik	5498.15	0.00906903	0.0952834	0.0951796	0.924172	0.960083	4750.61	4977.78	5652.57	5371.79	5163.89	4746.58
Anapc13	451.063	-0.0149293	0.156229	-0.0955609	0.923869	0.960083	316.19	330.64	472.649	433.112	341.117	359.718
Ap1g2	360.672	-0.0148028	0.155096	-0.0954427	0.923963	0.960083	367	274.506	446.444	307.955	419.207	374.506
Asf1b	10.8824	-0.037342	0.391702	-0.0953325	0.924051	0.960083	9.07567	0	18.252	3.41662	13.6122	9.65718
Car7	13.2154	0.0326877	0.343966	0.0950318	0.92429	0.960083	5.38648	11.411	13.3461	8.72263	6.76245	13.3914
Cgn	927.136	0.0161991	0.170513	0.0950025	0.924313	0.960083	1656.71	1373.54	1313.65	1524.19	1289.87	1482.41
Dynlt1b	121.956	-0.0145352	0.152916	-0.0950531	0.924273	0.960083	134.912	129.687	137.607	144.348	136.261	125.951
Fgf9	3.81437	-0.0325258	0.34151	-0.0952411	0.924123	0.960083	7.60465	2.219	0	0	8.34775	2.1873
Hsd3b1	4.63327	-0.0350939	0.36756	-0.0954782	0.923935	0.960083	2.08912	2.07929	0	2.16181	2.78838	0
Lrrc45	212.909	-0.0148962	0.156321	-0.0952925	0.924082	0.960083	173.195	165.735	269.108	223.718	185.439	209.721
Rab11a	1301.83	-0.00844608	0.088229	-0.0957291	0.923736	0.960083	1282.06	1340.46	1544.04	1395.03	1463.7	1327.45
Slc22a28	1000.86	-0.0157766	0.164527	-0.0958907	0.923607	0.960083	462.202	518.406	492.847	457.481	602.77	425.003
Gm11696	68.8937	-0.0233702	0.247228	-0.0945293	0.924689	0.960133	73.7823	83.3497	64.2671	63.6863	85.206	73.9797
Ncdn	358.324	0.0158319	0.167057	0.0947695	0.924498	0.960133	316.588	370.828	356.805	328.949	419.553	277.259
Pcm1	576.606	-0.0132429	0.140049	-0.0945591	0.924665	0.960133	667.839	574.626	433.081	521.777	596.203	571.114
Rint1	400.919	0.012687	0.134126	0.0945899	0.924641	0.960133	326.398	303.606	306.224	317.782	308.542	301.665
Slain2	673.228	0.0116262	0.122984	0.0945345	0.924685	0.960133	653.707	647.207	515.287	621.759	626.737	550.018
Naa25	453.956	-0.0152878	0.16198	-0.0943809	0.924807	0.960187	683.446	539.483	428.265	582.367	604.67	478.836
Avil	9.72054	0.0368708	0.391606	0.0941529	0.924988	0.960307	9.19717	6.5715	2.13247	8.6891	4.64546	4.80196
Lamc3	45.9285	0.0238801	0.254008	0.0940135	0.925098	0.960319	76.1935	56.9652	67.5314	66.9007	55.4405	75.7925
Pnrc1	1395.01	0.0226318	0.240835	0.0939722	0.925131	0.960319	1826.24	1990.11	2914.68	2672.47	2110.03	1832.68
Ippk	232.739	0.0154041	0.164223	0.0937997	0.925268	0.960393	204.736	188.456	196.378	204.613	209.853	167.301
Tagln3	10.7534	-0.0351266	0.374952	-0.0936828	0.925361	0.960422	0	0	11.3019	4.70632	0	6.27453
2610301B20Rik	150.924	-0.0156646	0.16805	-0.0932143	0.925733	0.96074	140.794	159.036	159.802	150.379	142.747	173.19
Adam28	4.44224	-0.035771	0.386816	-0.0924755	0.92632	0.961179	7.30702	1.54224	2.26501	8.04983	4.34371	0.807743
Ercc3	625.163	0.0100336	0.108549	0.0924335	0.926354	0.961179	614.242	581.288	605.223	582.933	619.132	584.326
Idh3b	6497.88	0.00674393	0.0728916	0.09252	0.926285	0.961179	6034.57	6283.88	6128.67	6386.19	6270.12	5693.8
Dapk1	1092.41	0.0172854	0.187421	0.0922278	0.926517	0.96128	1069.7	1218.2	918.9	1079.56	913.559	1173.98
C330018D20Rik	234.325	-0.0124061	0.135385	-0.0916357	0.926987	0.961505	242.04	268.536	241.281	266.453	263.264	225.901
Camta1	56.4447	-0.0220478	0.240548	-0.0916566	0.926971	0.961505	34.6277	47.3002	56.4099	51.0508	40.0739	49.3598
Igsf5	1155.59	0.0122652	0.133757	0.0916981	0.926938	0.961505	1168.58	1381.67	1313.12	1113.83	1616.72	1083.64
Itpa	973.996	0.0127007	0.138617	0.0916244	0.926996	0.961505	904.451	861.828	944.058	937.078	940.588	805.889
Chd6	739.755	-0.0102912	0.11248	-0.0914931	0.927101	0.961524	846.808	800.861	836.093	828.507	825.864	849.621
Slc19a1	252.692	-0.0150651	0.16491	-0.0913535	0.927212	0.961524	207.523	245.185	283.531	263.786	303.579	172.009
Snrpd3	1382.25	-0.0106833	0.116917	-0.0913747	0.927195	0.961524	1014.76	1148.22	1483.1	1279.73	1216.89	1180.12
Neo1	697.61	-0.0120452	0.132118	-0.0911705	0.927357	0.961538	749.997	841.771	645.67	772.968	747.255	732.956
Nol10	187.54	0.0165432	0.181296	0.0912498	0.927294	0.961538	133.226	136.002	165.68	142.677	152.812	134.327
4930549G23Rik	167.72	-0.0188663	0.208714	-0.0903932	0.927975	0.961801	216.748	161.689	160.6	179.338	242.206	121.523
Cd247	121.766	0.0182772	0.202282	0.0903549	0.928005	0.961801	210.525	204.853	115.306	179.869	151.733	192.273
Clta	1485.48	0.00809432	0.0895594	0.0903793	0.927986	0.961801	1320.05	1552.98	1665.93	1485.01	1509.62	1518.42
Dcaf6	1145.22	0.014898	0.164529	0.0905491	0.927851	0.961801	1452.49	1586.96	1554.71	1622.81	1597.18	1322.29
Loh12cr1	309.423	0.0134064	0.148115	0.0905135	0.927879	0.961801	261.037	255.992	371.805	321.299	325.903	231.831
Psmb7	5272.75	-0.00938308	0.103383	-0.0907608	0.927683	0.961801	5159.29	5190.47	5917.1	5628.07	5632.11	5112.6
Atpaf2	691.15	0.0098802	0.110042	0.0897853	0.928458	0.961868	623.83	619.636	642.502	671.776	646.296	551.266
BC027231	153.928	-0.0161329	0.179625	-0.0898146	0.928435	0.961868	120.179	122.801	147.493	135.609	141.343	117.769
Dagla	37.3274	0.0350134	0.389423	0.0899111	0.928358	0.961868	34.9123	42.9714	53.4007	51.6501	28.9092	45.4947
Mcm4	80.9918	0.0213486	0.237038	0.0900643	0.928236	0.961868	65.8234	79.0219	68.9373	59.2931	58.2886	93.1458
Rnf40	1086.95	0.0083219	0.0923164	0.0901454	0.928172	0.961868	1135.04	1097.42	1243.84	1088.33	1136.16	1239.33
Tk2	865.58	-0.00949831	0.105799	-0.0897772	0.928464	0.961868	1054.23	1067.73	1298.7	1144.94	1083.47	1225.3
Tpk1	523.785	-0.0125424	0.140195	-0.0894643	0.928713	0.962057	428.134	521.926	374.934	379.121	428.025	529.673
Hs3st3a1	87.1383	0.0226507	0.253747	0.0892649	0.928871	0.962153	58.2786	83.0978	49.6964	98.8207	49.9907	39.6392
2510003E04Rik	527.292	-0.0100902	0.113179	-0.0891528	0.92896	0.962178	459.865	346.009	396.317	401.573	400.997	415.126
2310014L17Rik	8.74525	0.0341056	0.386066	0.0883414	0.929605	0.962644	17.7505	19.5099	9.28679	24.3855	11.3115	9.29461
Pkdcc	364.157	-0.0157944	0.178795	-0.088338	0.929608	0.962644	265.107	290.782	310.89	324.822	248.327	305.289
Rbm45	225.85	-0.0098743	0.111749	-0.0883611	0.92959	0.962644	237.423	255.94	243.116	233.191	259.672	245.745
Cdk5r1	19.1061	0.0325608	0.369988	0.088005	0.929873	0.962833	5.02498	22.7695	19.9649	18.2611	11.2957	15.1799
Zfp953	138.266	0.0189109	0.215038	0.087942	0.929923	0.962833	144.882	132.367	95.4961	155.549	130.32	82.5712
Ahnak	343.265	0.0216021	0.245895	0.0878507	0.929995	0.96284	392.245	248.055	218.578	226.338	233.562	386.699
Gpr44	15.8254	-0.0319876	0.365642	-0.0874834	0.930287	0.963075	9.99242	16.7396	16.567	13.5657	21.6303	8.45361
Exosc5	641.682	0.0144397	0.165345	0.0873308	0.930409	0.963132	506.706	576.421	740.565	748.458	595.352	460.705
Chmp5	1969.09	-0.0111124	0.127832	-0.08693	0.930727	0.963394	1776.74	1814.66	1612.9	1587.7	1853.65	1800.59
Ptrhd1	202.699	0.0154164	0.177788	0.0867124	0.9309	0.963504	174.333	186.344	221.904	228.487	182.706	166.406
Trhde	25.1174	-0.0317385	0.366764	-0.0865367	0.93104	0.963581	8.91781	9.31908	8.40167	9.09417	11.1306	7.59772
Lmcd1	17.7503	0.0311196	0.36087	0.0862349	0.93128	0.963761	19.8297	10.3639	6.76903	14.2124	10.3128	11.8683
Cdc14a	35.4724	-0.0242797	0.283971	-0.0855005	0.931864	0.96416	31.4295	44.3586	42.1002	46.2143	28.5653	45.7693
Rassf5	372.222	-0.0158847	0.185717	-0.0855319	0.931839	0.96416	387.093	396.433	435.752	393.435	325.132	520.707
Trim33	363.896	-0.0108716	0.126923	-0.0856553	0.93174	0.96416	360.099	374.044	292.995	325.671	355.795	352.072
Cdc25a	92.1471	0.0174221	0.204154	0.0853381	0.931993	0.964226	108.407	81.5875	82.7804	100.912	116.297	51.1779
Hilpda	60.875	0.0197806	0.232236	0.0851747	0.932123	0.964292	69.6033	101.262	113.394	93.4493	100.653	84.2872
Aste1	80.892	-0.0196542	0.232667	-0.0844736	0.93268	0.964609	64.954	69.9287	81.37	71.7473	96.7536	49.4287
Ccdc169	5.60022	0.0311283	0.368406	0.0844945	0.932663	0.964609	4.58492	1.8723	6.7625	5.61149	2.20104	5.05466
Frat1	207.034	0.0190336	0.225362	0.0844578	0.932692	0.964609	334.333	364.598	403.987	431.046	446.598	205.262
Hes6	1591.75	0.0163609	0.193687	0.0844709	0.932682	0.964609	770.788	789.932	1103.59	916.763	880.158	837.179
Dyrk3	50.3789	-0.0248034	0.294328	-0.0842713	0.932841	0.964694	63.327	81.0527	53.3629	60.8045	104.356	32.9576
Cdr2	40.4916	-0.0258924	0.308705	-0.0838743	0.933156	0.964952	29.9991	39.9262	12.9044	36.9957	31.3564	16.315
Clmn	5979.92	0.0131703	0.157228	0.0837653	0.933243	0.964954	5700.3	5803.63	4245.73	5345.03	4426.31	5832.81
Gm5506	2201.31	0.00953115	0.113864	0.0837064	0.93329	0.964954	2056.12	1765.21	2352.54	1970.11	1850.96	2322.5
Csnk2b	2115.91	-0.0104455	0.124912	-0.0836227	0.933356	0.964954	1676.11	1807.67	2662.74	2180.28	2151.71	1861.49
Scfd1	1049.27	0.0126106	0.151034	0.0834951	0.933458	0.964991	996.641	979.758	691.34	791.196	1007.57	838.517
Zfp580	7.25831	0.030736	0.370986	0.0828493	0.933971	0.965454	2.42161	11.3716	8.88309	11.6177	5.8772	4.68962
Spry4	315.289	0.0197094	0.238716	0.0825641	0.934198	0.96562	184.934	207.341	243.264	243.124	197.253	186.783
Tdp1	48.537	-0.0197754	0.239988	-0.0824014	0.934327	0.965685	43.7565	44.6174	36.171	46.5742	48.282	31.6714
Fam160a1	250.486	-0.0194978	0.237052	-0.082251	0.934447	0.965691	389.203	407.402	403.04	440.758	415.686	359.877
Tnfrsf22	16.8369	0.0294718	0.358416	0.082228	0.934465	0.965691	18.7953	14.6699	8.28399	8.81047	17.6576	13.5453
Gadd45b	126.148	0.0299836	0.365777	0.0819724	0.934669	0.965765	276.752	329.421	369.908	342.659	251.167	355.736
Uhrf1	11.0933	-0.0320349	0.390779	-0.0819769	0.934665	0.965765	8.98888	4.20537	3.73222	1.9337	2.15077	15.4933
Lars2	45209.7	0.0301709	0.368728	0.0818245	0.934786	0.965818	13078.8	12050.1	17689.8	8905.01	4837.57	25481.2
Sox17	67.9694	-0.0228484	0.280043	-0.0815887	0.934974	0.965944	100.431	35.8492	49.5331	74.6639	75.7973	41.5814
Fam69a	663.223	0.00836168	0.103235	0.0809966	0.935445	0.966225	723.672	789.572	880.182	796.026	755.879	830.513
Ss18l1	80.9464	-0.0170808	0.21083	-0.0810168	0.935429	0.966225	69.1511	85.3853	111.994	91.7623	86.7588	91.3601
Supt6	1921.7	-0.0120803	0.148932	-0.0811132	0.935352	0.966225	1996.04	1830.32	1690.82	1901.09	1842.76	1820.73
Ccnh	415.269	-0.00915799	0.113918	-0.0803913	0.935926	0.966654	449.513	406.588	383.673	402.446	429.806	413.761
4933416M07Rik	52.6838	-0.0209633	0.262359	-0.0799033	0.936314	0.966987	55.8239	49.2255	40.354	41.7929	56.5313	48.9945
Tubb2a	2027.28	0.0227812	0.286384	0.0795475	0.936597	0.967211	3903	2805.73	4265.13	3139.68	5732.1	1897.37
Bnip1	570.392	-0.00960133	0.120841	-0.0794543	0.936671	0.967219	563.758	463.357	692.014	617.704	539.214	585.602
Ercc6l	5.85726	0.0308275	0.388868	0.0792748	0.936814	0.967231	0.938359	9.3521	4.91674	1.90372	5.00897	5.75131
Usp48	577.679	-0.0106885	0.13483	-0.0792738	0.936815	0.967231	538.897	544.247	554.432	550.894	557.998	540.87
1700056E22Rik	8.80686	-0.0300085	0.381464	-0.0786665	0.937298	0.967593	11.292	10.963	25.9942	20.8333	13.1462	16.1948
Tceal8	369.941	-0.0128802	0.163693	-0.0786854	0.937283	0.967593	361.708	363.13	355.432	355.572	450.309	277.818
Utp20	541.86	-0.0146739	0.187603	-0.0782182	0.937655	0.967893	497.421	484.743	392.898	400.762	545.057	440.68
1700102P08Rik	3.87982	0.0264289	0.339376	0.077875	0.937927	0.968106	0.103654	4.53706	4.75321	1.78235	0.111881	6.77518
Bcap31	4789.17	-0.00563023	0.072526	-0.0776305	0.938122	0.968239	4719.82	4823.95	5278.11	4867.79	5214.32	4791.33
Raver1	341.826	-0.0113974	0.147219	-0.0774184	0.938291	0.968345	299.706	271.141	463.563	334.677	383.637	328.44
Cdon	67.8333	-0.0212738	0.275506	-0.0772173	0.938451	0.968385	73.7247	79.7272	66.4537	63.5651	97.2206	60.5752
Tex264	2614.08	0.00797647	0.103319	0.0772025	0.938462	0.968385	2394.71	2885.61	2974.74	2622.07	2600.85	2993.9
Gm13238	3.6903	-0.0251468	0.326489	-0.0770219	0.938606	0.968465	3.77018	2.19305	2.22279	2.27818	3.04379	3.62401
Zbed3	106.309	0.0163564	0.213017	0.0767846	0.938795	0.968592	106.594	130.923	115.652	123.046	131.307	92.1037
N4bp2l2	841.282	-0.00867462	0.113595	-0.0763646	0.939129	0.968767	828.771	850.085	664.175	815.4	814.804	723.315
Trim37	274.872	0.00836422	0.109442	0.076426	0.93908	0.968767	326.249	318.536	252.301	330.203	277.124	284.892
Zfp27	203.207	-0.0148556	0.194646	-0.076321	0.939164	0.968767	155.53	151.211	218.97	180.081	201.631	149.912
Gal3st4	20.3259	-0.0280313	0.367786	-0.0762163	0.939247	0.968785	16.184	25.377	27.7115	39.9055	25.2043	6.92021
AW146154	169.728	0.0126254	0.166024	0.0760457	0.939383	0.968856	166.05	145.462	171.824	195.459	149.199	137.465
Gatsl3	29.1307	0.021953	0.289572	0.0758119	0.939569	0.96898	23.3424	28.1819	20.2577	24.2512	20.2773	26.1524
Mier1	615.831	0.0084382	0.111524	0.0756625	0.939688	0.969034	516.95	582.386	472.414	514.177	479.265	570.237
Lrrc58	1395.13	-0.0141668	0.188478	-0.075164	0.940084	0.969328	1376.93	1241.04	1227.71	1255.85	1367.71	1262.15
Pde6d	181.959	0.0121976	0.162337	0.0751375	0.940105	0.969328	199.675	168.701	223.892	223.118	187.192	180.57
AA414768	4.617	-0.0273299	0.36554	-0.074766	0.940401	0.969428	0.106434	4.5008	5.99565	6.56846	1.61699	1.1246
Chrdl2	9.40038	-0.0293715	0.392273	-0.0748752	0.940314	0.969428	15.6335	8.76002	17.255	28.5594	6.43436	9.17384
Cul9	339.091	0.0112896	0.150975	0.0747779	0.940391	0.969428	415.096	422.193	438.722	457.743	330.115	486.475
Fbxo11	661.239	0.00679106	0.0910645	0.0745741	0.940554	0.969517	720.727	762.201	774.944	776.716	686.839	790.366
Kdm2b	310.909	-0.0105251	0.141553	-0.0743545	0.940728	0.969561	356.948	360.653	349.645	349.788	372.46	351.278
Tspan13	25.0553	-0.0234842	0.315619	-0.0744069	0.940687	0.969561	20.6123	31.0744	21.2706	16.374	24.2501	32.2977
Heatr5a	567.648	-0.0093939	0.126686	-0.0741509	0.94089	0.969659	533.766	448.963	384.154	417.142	430.698	534.131
Ap1g1	1531.41	-0.00876349	0.118416	-0.0740058	0.941006	0.96971	1577.13	1342.2	1129.81	1358.35	1325.27	1391.76
Mapre3	357.636	-0.0100627	0.13648	-0.0737303	0.941225	0.96985	449.403	490.789	621.737	523.439	616.884	428.592
Trub2	456.619	0.0123993	0.168504	0.0735848	0.941341	0.96985	671.088	571.578	525.837	617.825	633.678	497.78
Ttc33	747.798	-0.00936393	0.12718	-0.0736274	0.941307	0.96985	830.988	891.279	675.356	756.974	844.691	805.447
Ccdc94	195.014	0.0132894	0.180856	0.0734803	0.941424	0.969854	182.584	183.87	240.751	196.06	260.177	140.246
Trim27	329.673	0.0105708	0.14399	0.0734136	0.941477	0.969854	230.83	315.785	328.817	284.999	306.298	275.714
Enpp5	664.054	-0.00939286	0.128658	-0.0730063	0.941801	0.969955	746.046	660.96	501.171	618.625	565.645	741.105
Epm2aip1	896.641	-0.00969894	0.13252	-0.0731885	0.941656	0.969955	936.439	885.384	884.176	825.883	996.394	899.255
Rerg	90.5106	-0.0202235	0.277371	-0.0729113	0.941877	0.969955	66.5102	50.9396	88.5689	100.816	73.7324	37.545
Strip1	652.593	0.00772675	0.105923	0.0729466	0.941849	0.969955	659.977	617.735	684.53	555.427	725.682	666.432
Tbc1d22b	73.4459	0.0134249	0.184223	0.0728732	0.941907	0.969955	56.2966	71.8181	85.7023	69.2718	70.3718	71.24
Dohh	862.039	-0.0100631	0.138393	-0.0727138	0.942034	0.970018	700.226	786.154	962.545	857.465	883.957	723.193
Aptx	344.044	0.00894026	0.123252	0.0725367	0.942175	0.970095	366.324	392.785	425.168	413.979	378.725	386.009
Kptn	349.045	0.0094386	0.130474	0.072341	0.942331	0.970147	319.464	311.418	370.307	387.588	345.832	258.924
Rrp1	2474.01	0.00532796	0.0736859	0.0723064	0.942358	0.970147	2874.64	2915.73	3015.07	3015.49	3058.7	2686.51
Slc18a1	125.22	0.0156389	0.217523	0.0718955	0.942685	0.970415	148.162	162.321	133.07	99.7963	159.44	176.783
Cenpw	25.4218	-0.0214174	0.298457	-0.0717605	0.942792	0.970457	21.6564	19.3085	20.4185	26.1716	20.4698	16.7341
Pan3	289.71	-0.0132159	0.18451	-0.071627	0.942899	0.970498	228.91	234.871	338.617	285.674	246.7	279.471
Aebp2	909.347	-0.00693026	0.0969027	-0.0715178	0.942986	0.97052	993.821	1007.45	982.975	930.887	1078.06	982.511
Catsper2	71.4072	0.0164536	0.230758	0.0713024	0.943157	0.970522	71.6116	93.9018	84.1062	106.021	71.2237	69.7966
Clstn3	112.817	-0.0162804	0.228538	-0.0712372	0.943209	0.970522	326.907	208.334	263.647	232.659	349.862	222.101
Itm2a	23.1006	0.0245347	0.343913	0.0713398	0.943127	0.970522	23.6159	20.9114	11.6871	12.0701	30.5384	11.2733
Tsr2	414.909	0.00890158	0.125055	0.0711811	0.943254	0.970522	419.614	404.448	393.324	430.534	409.51	368.454
4833422C13Rik	158.677	-0.0133495	0.188455	-0.0708366	0.943528	0.970668	221.225	230.411	141.556	229.838	213.492	154.16
Dalrd3	1030.06	-0.0063204	0.089139	-0.070905	0.943473	0.970668	861.972	931.019	1148.65	1031.1	992.286	933.645
Brcc3	831.537	0.00827248	0.117178	0.0705974	0.943718	0.970795	1024.01	926.228	811.796	985.755	966.265	785.891
Gm16516	43.0169	0.0243154	0.345495	0.0703783	0.943893	0.970906	17.1601	19.8641	52.7932	30.1999	31.4501	26.095
Kdm3a	522.479	-0.0100813	0.143624	-0.070192	0.944041	0.970922	625.618	659.232	767.848	675.108	783.526	604.078
Utp18	295.403	0.0109667	0.156103	0.0702532	0.943992	0.970922	282.926	273.313	281.67	303.918	301.854	223.142
Cdh6	4.05757	-0.0250076	0.357532	-0.0699452	0.944237	0.970988	7.64152	4.51998	0	6.60836	3.05003	2.19969
Tmem44	92.3622	-0.0140197	0.200309	-0.0699903	0.944201	0.970988	121.691	84.1283	142.844	119.216	125.303	110.025
Gm9776	28.353	-0.022051	0.31596	-0.0697904	0.94436	0.971046	25.9484	45.3192	39.8904	49.5491	37.1329	25.4515
Klhl29	13.1549	0.0271688	0.390079	0.0696496	0.944473	0.971093	5.29075	16.3626	6.09058	8.33535	7.6263	10.2743
Rsrc2	791.895	-0.00839092	0.120907	-0.0693999	0.944671	0.971161	680.887	733.721	808.925	750.385	745.184	740.898
Thsd1	65.9498	-0.0131121	0.188712	-0.0694821	0.944606	0.971161	72.1727	73.3977	77.5511	65.2368	92.1782	65.4822
Ccdc141	388.525	0.0152917	0.221031	0.0691836	0.944843	0.971237	422.866	403.128	397.872	370.763	457.289	380.264
Gm4925	6.34649	0.0268953	0.388999	0.0691399	0.944878	0.971237	0	6.78639	7.76314	4.32498	2.70458	5.06847
Psmd2	3836.98	-0.00719267	0.104386	-0.0689048	0.945065	0.971293	4970.99	4169.44	3731.64	4381.81	4314.76	4239.35
Slc25a5	12936.9	-0.00449195	0.0651828	-0.0689131	0.945059	0.971293	12825.9	11519.5	13078.1	12258	12005.2	13301.4
Tril	10.9772	0.0264903	0.386551	0.0685299	0.945364	0.971532	7.64205	12.3771	10.4637	9.10892	10.3576	9.63618
Vps45	238.368	0.0106563	0.157329	0.0677324	0.945999	0.972116	250.581	173.717	195.094	193.488	223.193	198.326
Mrpl49	1135.54	-0.00629945	0.0933108	-0.0675104	0.946175	0.972229	964.131	932.203	1168.82	1072.76	1017.31	993.897
Blvrb	1660.42	-0.0101265	0.151145	-0.0669989	0.946583	0.972579	1542.39	1594.6	2154.04	1582.13	1598.24	2155.96
Ick	434.784	-0.00838109	0.126745	-0.0661257	0.947278	0.97302	431.662	442.918	449.477	416.443	433.672	483.491
Rfx1	168.335	0.0124438	0.188045	0.0661742	0.947239	0.97302	131.544	137.643	194.46	163.223	162.854	133.7
Sec31a	4245.64	-0.00971826	0.146925	-0.0661444	0.947263	0.97302	4083.25	3669.43	3322.64	3509.06	3969.96	3671.24
Snrpe	468.391	0.00868084	0.131017	0.0662574	0.947173	0.97302	387.525	436.779	571.109	461.475	481.702	441.863
2810454H06Rik	11.7666	0.0247847	0.376783	0.0657799	0.947553	0.973235	18.1791	10.7941	9.27836	15.6019	18.1768	4.29105
A830052D11Rik	25.6043	0.0227983	0.347658	0.0655767	0.947715	0.973264	16.1206	19.8266	34.4063	15.6822	27.5531	24.4754
Psme4	2060.21	0.00820951	0.125082	0.0656331	0.94767	0.973264	2537.64	2427.73	1623.66	2204.72	2228.78	2115.37
Tmem129	813.966	0.00687121	0.104914	0.0654935	0.947781	0.973264	770.793	731.873	769.195	728.293	748.218	787.758
Dnalc1	26.3345	-0.0181085	0.277207	-0.065325	0.947915	0.973333	27.6226	20.5631	25.8398	31.5751	22.2037	22.5296
AI464131	1098.34	-0.010229	0.15795	-0.0647609	0.948364	0.973387	1157.82	995.72	1036	974.576	1090.91	1148.98
Cog5	426.432	0.012492	0.192415	0.0649222	0.948236	0.973387	626.279	455.928	242.89	420.792	461.442	429.099
D330041H03Rik	525.506	0.0129546	0.200046	0.0647581	0.948367	0.973387	326.993	327.609	639.29	390.247	396.057	501.61
Nr3c2	113.886	0.0195176	0.301062	0.0648291	0.94831	0.973387	104.707	111.111	61.3148	111.863	57.8371	103.843
Pprc1	226.021	0.0175052	0.270315	0.0647585	0.948366	0.973387	145.845	181.995	204.389	152.406	232.548	138.565
Snca	19.0621	0.0236736	0.363489	0.0651287	0.948072	0.973387	19.5075	17.3784	6.96878	18.9089	10.8865	13.6903
8030462N17Rik	280.626	0.0101001	0.156345	0.0646014	0.948491	0.973446	280.509	282.221	230.843	271.154	268.84	246.774
Osbpl8	788.245	-0.00970116	0.150879	-0.0642978	0.948733	0.973626	649.579	685.924	484.083	563.334	544.754	726.253
4930486L24Rik	7.28253	0.0240628	0.380951	0.063165	0.949635	0.973664	14.1484	3.77398	5.015	5.51342	9.24866	7.27112
Acrbp	93.0926	0.0167745	0.265459	0.0631904	0.949615	0.973664	46.2696	60.6316	116.383	70.3153	69.2737	81.8288
Afap1	22.3758	-0.0183583	0.289531	-0.0634071	0.949442	0.973664	23.3192	18.8373	25.3046	19.2754	24.7645	24.2776
Boc	6.98604	0.0247978	0.391643	0.0633174	0.949514	0.973664	15.5737	6.10262	7.11383	20.0753	4.23441	4.93994
Cenpq	46.7542	-0.0188834	0.29673	-0.0636382	0.949258	0.973664	31.1048	29.9694	35.8058	46.3484	26.4058	27.4416
Clvs1	199.85	0.0108759	0.170825	0.0636668	0.949236	0.973664	180.94	140.433	157.941	129.722	166.326	181.091
Dnajc15	736.089	-0.00960286	0.15112	-0.0635446	0.949333	0.973664	748.798	682.9	883.794	717.286	861.823	751.105
Enox2	352.17	-0.00829109	0.131253	-0.0631686	0.949632	0.973664	324.51	387.373	303.834	359.823	313.263	349.357
Gnb5	21.1541	-0.0227353	0.354578	-0.0641193	0.948875	0.973664	24.9594	22.7632	15.3791	33.7609	20.7473	11.1994
Hist1h4d	8.17901	0.0225486	0.353941	0.0637072	0.949203	0.973664	1.95614	2.78657	1.87742	0	4.08694	1.99096
Prkar1a	2280.23	-0.0045778	0.0722486	-0.0633618	0.949478	0.973664	2470.09	2477.97	2224.75	2438.9	2286.28	2473.6
Rpf2	227.565	0.0129197	0.203323	0.0635428	0.949334	0.973664	211.57	225.894	245.986	258.998	282.576	132.219
Vwa5a	874.879	0.00899387	0.141276	0.0636618	0.94924	0.973664	800.727	671.491	586.841	603.258	586.336	865.51
Bmp5	202.855	-0.014401	0.229327	-0.0627966	0.949928	0.97383	205.468	210.592	144.452	231.841	176.445	159.34
Pde6g	14.7272	-0.0243821	0.388284	-0.0627945	0.94993	0.97383	2.24358	9.87464	8.48343	8.7682	4.68755	9.26171
Abi1	805.874	-0.00831233	0.133469	-0.062279	0.950341	0.973933	858.906	902.132	804.789	607.361	924.153	1049.33
Ccdc50	1104.57	-0.00745456	0.119676	-0.0622894	0.950332	0.973933	1218.45	1093.19	960.65	984.338	1077.28	1230.15
Dhx34	270.931	-0.00941356	0.151223	-0.0622497	0.950364	0.973933	287.471	317.558	251.062	275.652	294.066	289.056
Renbp	90.2338	0.0140724	0.225043	0.0625322	0.950139	0.973933	85.1819	91.8623	123.237	71.5432	103.417	122.321
Sv2c	4.11085	0.0216265	0.346877	0.0623463	0.950287	0.973933	6.34454	2.16652	0	2.24655	2.34818	2.11121
Dync1li1	285.462	0.00707439	0.114021	0.0620448	0.950527	0.974032	335.865	309.81	266.082	297.346	338.43	265.247
Ncrna00085	35.5994	-0.0203786	0.3296	-0.0618282	0.9507	0.974141	54.8314	32.3951	107.193	64.2864	88.8603	43.5441
Actn4	6130.37	0.0065167	0.107881	0.0604064	0.951832	0.97496	7880.35	6665.68	6047.44	7170.44	6564.11	6765.04
Anks3	537.393	0.00868535	0.14333	0.0605969	0.95168	0.97496	459.08	475.18	636.51	499.547	538.233	525.694
Ccnd1	553.804	-0.0178387	0.295305	-0.0604075	0.951831	0.97496	736.549	349.797	197.626	301.624	562.134	439.342
Dzank1	31.4008	0.0167974	0.277652	0.060498	0.951759	0.97496	36.3035	28.9561	32.2076	29.314	33.7553	33.1991
Robo2	42.7324	-0.0171552	0.284001	-0.0604055	0.951833	0.97496	35.2375	37.9084	32.83	34.293	40.8506	31.8613
Bcap29	278.824	0.00815667	0.135226	0.060319	0.951902	0.974963	383.364	318.954	324.926	377.628	303.961	344.575
Ybey	224.07	-0.00900356	0.150831	-0.0596929	0.9524	0.975405	214.117	229.023	217.558	234.754	220.656	208.714
Ap5z1	272.236	-0.00752235	0.127256	-0.059112	0.952863	0.975784	260.043	295.317	297.901	287.391	270.659	301.624
Cntd1	574.277	-0.00972838	0.164718	-0.0590608	0.952904	0.975784	546.574	489.995	841.034	595.675	694.199	603.368
Aqp7	16.5447	0.0230313	0.392188	0.0587252	0.953171	0.975964	20.3568	4.22479	40.3076	12.4808	39.193	10.0782
Gm10653	272.812	-0.0114312	0.195387	-0.0585055	0.953346	0.975964	232.2	279.938	336.781	306.612	300.333	248.927
Hepacam2	3.55916	0.0225008	0.384328	0.0585459	0.953314	0.975964	2.17831	2.87161	2.07998	4.70601	0.782916	1.97854
Herc3	216.826	0.0105347	0.179708	0.0586211	0.953254	0.975964	300.264	303.583	288.293	280.67	291.477	312.739
Tubgcp3	466.168	-0.00867025	0.149043	-0.0581726	0.953611	0.976167	414.12	493.56	579.249	446.4	527.965	519.9
B3galt6	118.489	-0.0152073	0.26207	-0.0580276	0.953727	0.976217	87.6538	91.4846	152.18	116.176	151.963	66.9901
Cabin1	720.091	-0.00976719	0.170293	-0.0573553	0.954262	0.976407	735.131	842.023	803.187	788.052	711.529	901.101
Col4a3bp	781.068	-0.00771975	0.134933	-0.0572118	0.954376	0.976407	875.793	666.939	593.313	644.044	771.267	731.83
Cops4	913.956	0.00593024	0.103474	0.0573113	0.954297	0.976407	1030.53	924	968.335	1008.59	880.142	1030.01
Gprc5a	3.75699	-0.0214202	0.374427	-0.057208	0.95438	0.976407	7.1283	6.09086	0.101736	3.48842	5.03858	3.78114
Pibf1	97.6176	0.0114479	0.19898	0.057533	0.954121	0.976407	120.384	121.816	70.525	121.329	93.3044	95.1552
Rnf113a2	378.284	0.0101242	0.175512	0.0576837	0.954001	0.976407	367	383.194	462.348	357.792	521.105	317.916
Stradb	567.062	0.00500045	0.0867949	0.0576123	0.954057	0.976407	498.257	487.648	548.27	504.926	507.368	518.637
Marf1	2675.56	-0.00917221	0.161548	-0.0567769	0.954723	0.97669	2824.01	2424.62	2222.94	2482.78	1969.26	3077.45
Sec61g	1600.48	-0.010738	0.190266	-0.056437	0.954994	0.976898	676.171	1003.82	1236.57	1000.07	1052.22	885.475
Zfp811	3.67804	0.020316	0.362091	0.0561075	0.955256	0.977099	2.64584	0	3.74624	0	0	6.53042
Mettl1	120.662	0.013301	0.237722	0.0559516	0.95538	0.977157	112.851	103.148	84.5106	117.536	122.081	57.1922
A430033K04Rik	229.139	0.00901025	0.162482	0.0554539	0.955777	0.97743	317.274	252.421	233.592	250.825	304.464	238.632
Mgl2	8.02644	-0.021611	0.389754	-0.0554477	0.955782	0.97743	9.17579	2.04382	14.4502	4.40127	6.72658	15.1646
Tmem47	121.721	0.01179	0.21295	0.0553652	0.955847	0.97743	120.016	121.296	114.958	130.718	141.802	78.7313
Mpnd	1462.9	0.00674721	0.122209	0.0552105	0.955971	0.97746	1014.51	1099.47	1281.99	1276.49	1085.83	1017.81
Zfp229	169.553	-0.00916483	0.166146	-0.0551613	0.95601	0.97746	204.081	179.819	170.753	203.71	217.528	133.264
Lad1	83.0476	0.0175645	0.322107	0.05453	0.956513	0.977832	69.8011	91.9445	40.2783	100.433	50.8947	47.934
Ndfip2	694.287	0.00586366	0.10776	0.0544143	0.956605	0.977832	623.579	746.132	653.712	680.517	724.734	604.109
Prickle1	157.656	-0.0110464	0.202964	-0.0544255	0.956596	0.977832	169.14	130.707	130.454	149.272	174.596	109.117
Zfp207	2723.74	-0.00761126	0.139994	-0.0543684	0.956642	0.977832	3157.85	2789.42	2653.32	2721.99	3200.27	2720.04
Tasp1	147.482	-0.00896448	0.167509	-0.0535165	0.95732	0.978457	166.713	140.115	127.217	163.699	151.379	123.207
1810032O08Rik	90.0533	0.0172517	0.323952	0.0532541	0.957529	0.978466	67.2466	99.0889	131.898	87.4673	148.126	56.5658
Arhgef1	545.649	0.00623625	0.117254	0.0531857	0.957584	0.978466	527.107	529.509	651.807	578.958	536.176	588.263
Cpxm1	24.5784	0.0174685	0.329578	0.0530026	0.95773	0.978466	21.5088	21.8118	27.6425	23.4447	24.2499	22.2019
Gins2	22.1347	0.0193864	0.365754	0.053004	0.957729	0.978466	7.98253	9.1728	56.9766	32.6554	20.1288	19.2352
Gm2011	44.3372	-0.0140482	0.264454	-0.0531215	0.957635	0.978466	58.3956	23.5649	33.8526	38.3903	47.9678	31.7187
Lamb2	216.695	0.00879222	0.165428	0.0531482	0.957614	0.978466	267.6	195.023	220.117	228.654	213.739	239.787
Gins4	508.5	0.00666593	0.126251	0.0527988	0.957892	0.978563	486.67	479.876	499.051	475.256	547.203	429.587
Slfn3	6.83551	-0.0201538	0.386329	-0.0521674	0.958395	0.979009	5.73779	2.04714	5.83331	2.14901	13.2408	0
2610301G19Rik	746.759	0.00616871	0.118462	0.0520735	0.95847	0.979017	892.769	979.567	833.455	980.624	825.326	889.348
Dmtf1	631.481	0.00878533	0.171532	0.0512169	0.959153	0.979645	770.804	792.825	866.161	964.116	823.498	625.253
Raet1e	49.2354	-0.0177217	0.346573	-0.051134	0.959219	0.979645	34.7989	57.5472	101.076	77.5134	49.6467	69.6745
Hlf	1382.8	-0.00933849	0.183321	-0.0509406	0.959373	0.979734	1161.87	1250.58	1518.19	1138.55	1356.77	1462.74
Smarca5-ps	46.7044	-0.0138739	0.273962	-0.0506416	0.959611	0.979909	49.6579	52.5713	45.2212	37.5191	68.9949	40.1957
Polr2e	1009.73	0.00613568	0.121915	0.0503277	0.959861	0.980096	935.875	1005.25	1365.17	1092.76	1101.25	1103.03
2700046G09Rik	12.9301	-0.0184728	0.368057	-0.05019	0.959971	0.980139	17.4202	10.9373	19.6093	27.199	14.1109	8.25199
Siah1b	34.8366	0.0150434	0.30171	0.0498606	0.960234	0.980339	26.1405	28.8551	65.9756	39.9429	52.2308	25.6921
4930441O14Rik	20.5902	-0.0183212	0.368302	-0.0497452	0.960325	0.980364	13.2023	11.3694	7.17721	9.83866	16.236	6.50692
Aff3	11.1678	-0.0184107	0.371867	-0.0495089	0.960514	0.980488	13.103	13.0959	8.62249	9.59624	11.2293	14.2247
Tmem119	24.283	0.0174412	0.357097	0.0488417	0.961045	0.980962	10.7327	18.5708	19.5613	20.7673	8.76022	19.5897
Tnfrsf10b	46.1538	0.0128062	0.262868	0.0487174	0.961144	0.980995	46.7934	53.3084	54.2248	47.1434	61.0167	42.9215
Snx32	123.184	-0.0104941	0.215835	-0.0486213	0.961221	0.981005	135.874	104.425	95.5044	106.63	112.14	120.636
Pcbp4	328.28	0.00891333	0.184992	0.0481823	0.961571	0.981293	359.186	491.358	522.174	514.457	394.939	455.151
Chsy3	81.5154	-0.013323	0.279504	-0.0476665	0.961982	0.981409	67.1213	94.0067	66.8389	68.2309	87.3166	73.7968
Nt5dc1	378.72	-0.00453468	0.0951875	-0.0476395	0.962004	0.981409	475.342	472.472	402.496	470.772	444.72	439.21
Snord99	11.7666	0.0185609	0.388544	0.0477704	0.961899	0.981409	2.86456	19.8916	21.9836	13.7762	20.5952	7.85811
Tmem223	600.95	0.00801678	0.168082	0.0476957	0.961959	0.981409	502.306	570.696	767.743	556.681	681.866	591.073
Vamp1	153.996	-0.00991849	0.208285	-0.0476199	0.962019	0.981409	139.15	111.91	161.883	134.674	145.035	138.355
Pigv	316.678	0.00638372	0.13505	0.0472692	0.962299	0.981625	329.752	303.477	311.883	310.915	346.214	279.267
Snord15b	13.2222	-0.0159714	0.338707	-0.0471541	0.96239	0.981636	2.26631	2.21394	4.64016	4.70994	1.6391	4.02819
Tmem200b	31.4346	0.0136926	0.290793	0.047087	0.962444	0.981636	32.7637	33.536	29.6554	34.6948	30.4114	29.8863
Bbx	378.373	0.00812113	0.174115	0.0466424	0.962798	0.981724	374.441	401.683	323.637	355.216	283.174	459.43
Gm3833	3.67724	0.0179595	0.384255	0.0467384	0.962722	0.981724	2.11716	1.56073	6.35245	1.66987	2.27754	5.34485
Mpz	6.59678	-0.0181982	0.389767	-0.04669	0.96276	0.981724	9.95312	12.4484	7.08912	11.4916	9.64708	8.77631
Ogg1	156.002	-0.00781531	0.166851	-0.0468401	0.962641	0.981724	153.812	186.804	161.037	195.776	160.612	147.106
Alkbh1	201.43	0.0112485	0.244493	0.0460073	0.963304	0.981888	170.643	195.11	214.536	179.75	261.748	130.22
Ap2a2	1327.61	0.00482307	0.10767	0.044795	0.964271	0.981888	1455.02	1425.1	1493.68	1484.14	1358.03	1519.99
Arf2	276.817	0.00621296	0.137582	0.0451581	0.963981	0.981888	252.728	244.009	242.793	210.615	245.566	281.591
Chchd4	549.712	0.00747498	0.162828	0.0459072	0.963384	0.981888	431.035	480.884	512.683	408.012	602.892	397.466
Cmtm6	2210.05	0.00670469	0.146417	0.0457918	0.963476	0.981888	1944.15	1826.5	1361.51	1641.92	1570.99	1896.34
Cox7a2	3291.98	0.00698518	0.153925	0.0453803	0.963804	0.981888	2746.74	2807.77	4168.19	3435.1	3303.34	2934.85
Drosha	315.084	0.00654221	0.146726	0.044588	0.964436	0.981888	314.703	298.051	265.056	290.054	300.16	281.562
E330033B04Rik	37.3676	-0.0145458	0.32104	-0.0453084	0.963861	0.981888	35.5169	20.209	73.2338	44.2753	31.7729	55.0733
Eif2ak4	179.38	-0.00702248	0.156526	-0.0448646	0.964215	0.981888	152.814	177.407	176.42	170.309	188.722	147.704
Fam220a	168.908	-0.00702211	0.155959	-0.0450252	0.964087	0.981888	127.494	155.337	123.92	122.481	152.35	130.523
Fndc8	4.27313	-0.0161552	0.356175	-0.0453576	0.963822	0.981888	1.70489	6.62267	2.15163	2.22386	4.67556	3.56827
Hint3	506.864	0.00584894	0.127289	0.0459501	0.96335	0.981888	427.593	459.711	484.308	525.942	443.197	396.653
Igf2	19.5626	-0.0154739	0.345844	-0.0447424	0.964313	0.981888	27.7548	26.7902	8.46202	23.6474	22.1732	17.2903
Lars	1254.14	-0.00527226	0.117236	-0.0449713	0.96413	0.981888	2093	1680.57	1631.14	1804.18	2105.24	1504.24
Mgam	3990.73	0.00769378	0.172554	0.0445877	0.964436	0.981888	3933.59	3165.51	2253.35	2765.48	2792.74	3745.88
Mipep	554.195	-0.00517751	0.115696	-0.044751	0.964306	0.981888	461.235	434.377	379.641	438.771	385.44	459.153
Pdlim7	197.105	-0.00732831	0.161209	-0.0454584	0.963742	0.981888	227.419	166.512	226.239	224.7	204.588	198.429
Prdm9	154.28	0.00918871	0.199216	0.0461243	0.963211	0.981888	150.042	144.931	187.123	166.562	171.02	141.605
Rab3c	12.4549	0.0175426	0.383788	0.0457092	0.963542	0.981888	11.2144	15.7775	16.0529	11.0181	20.1562	9.95552
Trmt5	168.631	-0.00740923	0.159934	-0.0463267	0.96305	0.981888	155.148	157.994	150.246	138.754	174.325	149.551
Ugt1a1	8305.12	0.00728136	0.15903	0.0457862	0.963481	0.981888	9207.02	8337.27	5351.63	7862.49	8229.19	6676.72
Vpreb1	5.55434	-0.0159363	0.350254	-0.0454992	0.963709	0.981888	0	0	6.91882	0	4.02894	2.19811
Vps37a	960.355	-0.00632657	0.142577	-0.0443729	0.964607	0.981926	995.686	929.453	729.438	924.295	1011.78	725.832
Zfp334	59.42	0.0113054	0.254517	0.0444189	0.96457	0.981926	58.8487	34.7466	60.3069	55.0528	61.65	37.754
Abhd5	447.029	0.00901967	0.203843	0.0442482	0.964707	0.981959	321.342	342.73	365.248	334.729	370.386	316.64
Nlrp1b	4.35564	-0.0161937	0.367417	-0.0440744	0.964845	0.982031	6.89203	2.11004	2.17538	2.19147	2.27341	7.08603
Agfg2	1406.15	-0.00826148	0.187936	-0.043959	0.964937	0.982057	1386.82	1440.45	1463.09	1623.02	1287.02	1408.31
Kif3b	290.432	0.00489975	0.112373	0.0436026	0.965221	0.982154	303.2	333.257	255.935	301.216	283.28	304.749
Mrc2	19.4287	0.0143757	0.329825	0.0435859	0.965234	0.982154	11.6866	23.489	21.7116	18.0919	21.7774	15.1868
Wwp1	2385.75	-0.00382465	0.087626	-0.0436474	0.965185	0.982154	2357.19	2342.15	1983.83	2331.04	2190.95	2178.5
Agpat5	180.417	0.00642657	0.14893	0.0431517	0.965581	0.98237	173.453	151.787	164.928	177.937	161.393	149.552
Cped1	1843.71	0.00597705	0.138486	0.0431601	0.965574	0.98237	2075.1	2172.83	1289.18	1695.26	1875.85	1937.36
Zfp513	352.693	-0.00528914	0.122858	-0.0430509	0.965661	0.982383	399.73	414.893	438.487	398.246	485.224	365.47
Cct7	2453.54	-0.00343825	0.0806107	-0.0426525	0.965979	0.982638	2302.33	2051.44	2221.66	2088.5	2348.26	2150.93
Stim2	287.23	-0.00655953	0.15466	-0.0424126	0.96617	0.982764	165.225	190.432	229.532	207.871	177.724	204.212
Dpm2	516.605	-0.00492256	0.117074	-0.0420466	0.966462	0.982993	451.256	438.774	551.267	503.792	502.175	440.911
Gm684	7.36225	0.0159195	0.379506	0.041948	0.96654	0.983004	6.81651	14.0837	2.15898	10.817	5.02201	6.55239
Atp5j	3587.73	0.00501191	0.121269	0.041329	0.967034	0.983438	2907.24	3093.2	4169.06	3689.67	3129.58	3317.18
Zfp362	207.435	-0.00694335	0.168694	-0.0411595	0.967169	0.983507	247.576	231.569	319.006	271.69	258.645	275.778
Tmem248	2471.81	-0.00617587	0.151622	-0.0407321	0.967509	0.983785	2148.13	2174.62	2428.36	2178.08	2552.82	2046
Map3k4	723.624	-0.00579052	0.142871	-0.0405296	0.967671	0.983844	685.988	585.825	701.659	597.374	575.732	820.182
Rhbdl3	3.66566	0.0158404	0.391211	0.0404906	0.967702	0.983844	2.22019	3.35767	3.45974	3.39316	2.03971	3.6244
Slc6a18	7.31498	0.0156178	0.391765	0.0398653	0.968201	0.984282	9.0594	7.45519	4.45685	9.10134	5.06677	7.0735
Sf3b5	614.971	0.00662846	0.169142	0.0391887	0.96874	0.984762	545.738	585.241	799.8	686.47	726.693	505.892
AU015228	6.48428	0.0152192	0.390133	0.0390103	0.968882	0.984792	4.32669	15.045	5.07038	17.9415	5.19653	1.90502
Cubn	6.42456	-0.0135592	0.348297	-0.0389299	0.968946	0.984792	5.15958	11.3883	5.52152	14.1997	0.101605	10.0553
Olfr1036	5.76666	-0.0149308	0.383838	-0.0388986	0.968971	0.984792	0	1.69752	3.67074	1.79977	3.73379	0
Sap130	404.959	-0.00463335	0.119504	-0.0387716	0.969072	0.984826	450.503	396.387	414.233	427.285	404.141	436.58
Ccdc102a	30.1831	0.0118684	0.308783	0.0384362	0.96934	0.98503	28.8018	34.4252	39.0808	26.921	30.4266	43.0833
Drap1	1762.91	0.00506283	0.132831	0.0381147	0.969596	0.985189	1474.78	1564.67	1990.14	1743.8	1679.17	1591.46
Gas6	1394.17	-0.00791687	0.207949	-0.0380712	0.969631	0.985189	1514.85	1258.02	1055.6	1133.48	1338.43	1378.98
Tubb4b	3855.63	0.00612094	0.165666	0.0369475	0.970527	0.986031	4327.55	2957.8	4883.32	3701.76	5247.25	3160.53
Clca2	8.99682	0.0142664	0.392293	0.0363666	0.97099	0.986349	1.97297	15.9741	15.906	19.8554	4.49753	8.16144
E330023G01Rik	6.05311	0.0141099	0.39224	0.0359726	0.971304	0.986349	6.65089	4.19781	10.052	4.37341	12.628	3.0675
Gldc	5637.98	0.00562917	0.15727	0.0357931	0.971447	0.986349	10757	8692.48	7745.65	9751.74	8403.78	8931.66
Mfap1b	428.093	-0.00519497	0.142728	-0.0363976	0.970965	0.986349	414.341	462.215	401.247	479.094	436.704	364.017
Sec63	2208.36	0.00330534	0.0916803	0.0360529	0.97124	0.986349	2060.36	2004.52	1882.76	1847.23	1872.72	2219.05
Slc39a2	45.804	0.0127673	0.355455	0.0359182	0.971348	0.986349	14.7973	18.7828	48.5542	32.8852	10.2622	39.6562
Trp53i11	99.9751	0.00544356	0.151673	0.03589	0.97137	0.986349	96.1793	96.8671	97.8255	85.8739	103.709	98.9153
Zdhhc15	4.70675	0.0139324	0.388856	0.0358291	0.971419	0.986349	1.50547	3.61075	6.69643	5.04487	4.77305	2.10915
Zfp940	42.8908	-0.0104084	0.287923	-0.0361499	0.971163	0.986349	44.0903	27.835	56.1777	52.3173	47.7436	30.3407
Ndufaf5	139.614	0.00709174	0.199956	0.0354665	0.971708	0.986545	110.237	99.9968	103.136	108.601	127.035	74.5217
Bcl6b	82.9774	0.00824665	0.233843	0.0352658	0.971868	0.986571	72.2817	58.2981	77.7474	56.2529	62.7689	89.6727
Zfp114	5.9942	-0.013859	0.39227	-0.0353302	0.971816	0.986571	6.88698	3.9274	3.4813	5.56896	5.44749	3.67478
Ecscr	73.344	0.00880759	0.252561	0.0348731	0.972181	0.986804	69.7279	49.2758	37.6103	37.9728	62.713	54.7183
Spint2	1957.52	-0.0035121	0.100899	-0.0348079	0.972233	0.986804	1732.04	1945.73	2365.54	2013.67	1885.01	2170.32
Hist1h1e	43.7239	-0.0127364	0.36702	-0.0347023	0.972317	0.986821	60.0926	29.0444	23.197	47.8868	40.2367	26.7733
Dcaf8	2268.53	0.00306623	0.0887185	0.0345613	0.97243	0.986867	2224.73	2244.28	2056.11	2150.16	1907.76	2462.22
Fnip1	921.337	-0.00491237	0.144284	-0.0340465	0.97284	0.987113	1088.22	1213.44	741.722	960.647	1037.71	1052.99
Mepce	984.802	0.00456267	0.134183	0.0340033	0.972874	0.987113	815.522	872.545	1178.14	876.675	992.3	991.955
Snord12	9.17955	0.0133767	0.392222	0.0341048	0.972794	0.987113	7.19479	3.86859	10.6344	9.27973	5.31861	7.18194
Zfp429	37.6485	-0.0100493	0.299844	-0.0335149	0.973264	0.98744	25.199	39.9476	18.4612	23.7885	22.2541	37.6501
Acvr2a	1012.34	-0.00401581	0.120266	-0.0333911	0.973363	0.987471	1096.02	1097.16	922.936	989.198	1180.02	945.369
Ift57	20.0489	0.00942499	0.284557	0.0331216	0.973578	0.987621	16.7875	21.5643	24.2507	19.243	22.2486	19.8995
Iars2	1807.73	-0.00282193	0.08557	-0.032978	0.973692	0.987669	2141.4	2040.14	1749.56	2021.77	2025.86	1890.88
Ndufa1	1125.36	0.00555043	0.16941	0.0327634	0.973863	0.987774	865.841	924.655	1532.6	1243.27	1017.69	1050.53
Taf6l	59.258	-0.00665533	0.203988	-0.032626	0.973973	0.987816	71.998	59.254	82.0413	76.2433	68.291	71.1394
Nubpl	188.99	0.00519301	0.160256	0.0324045	0.974149	0.987927	131.373	161.221	125.259	155.676	129.776	130.762
Zfp518a	226.621	-0.00622813	0.193229	-0.0322318	0.974287	0.987998	298.848	349.804	174.346	249.784	319.796	254.05
4930473A02Rik	222.177	0.00439408	0.137194	0.0320282	0.97445	0.988094	210.721	179.49	249.955	244.703	213.182	183.686
Foxp1	621.232	-0.00495115	0.15691	-0.0315541	0.974828	0.988409	656.73	587.35	500.595	756.098	498.746	500.028
Ube2r2	2159.97	0.00329699	0.105687	0.0311958	0.975113	0.98863	2020.17	2180.99	2232.5	2056.57	2022.33	2345.45
Sdha	15345.6	0.00270369	0.0871527	0.0310225	0.975252	0.988633	13849.5	12989.9	12351.9	12771.8	12795.4	13554
Susd4	1011.61	0.00467684	0.150449	0.0310859	0.975201	0.988633	841.499	917.132	673.368	847.323	797.999	775.274
Irx3	6.40098	-0.0120615	0.3913	-0.030824	0.97541	0.988657	4.26665	1.74135	4.75044	5.68695	3.83762	1.71038
Knstrn	11.7822	0.011606	0.37606	0.030862	0.97538	0.988657	6.40434	20.7081	14.5585	7.40897	9.9838	22.7199
Anln	26.0251	0.00858888	0.284534	0.0301858	0.975919	0.988762	39.6958	43.3934	33.2081	43.6606	36.0542	35.5712
Arf5	1061.66	0.00463214	0.153039	0.0302676	0.975854	0.988762	762.054	963.783	1183.62	1019.22	846.14	1037.18
B9d1	12.0314	-0.0108359	0.354161	-0.0305961	0.975592	0.988762	8.06306	8.59465	13.7518	9.19075	10.2625	11.1851
Efnb3	6.09625	0.0115996	0.383165	0.0302731	0.975849	0.988762	3.65336	4.32534	5.65699	6.35942	4.76354	2.14858
Gspt1	2840.51	0.00363488	0.1197	0.0303667	0.975775	0.988762	3230.41	2964.26	2477.62	2908.23	2998.15	2741.52
Lpp	1662.82	-0.00579806	0.190249	-0.0304761	0.975687	0.988762	2218.74	1747.8	1356.39	1675.71	1532.75	2140.36
Clip3	12.3851	0.0113932	0.382263	0.0298045	0.976223	0.988876	9.08786	21.8902	14.8418	18.1546	21.2593	5.3073
Mettl22	217.45	-0.00487975	0.163803	-0.0297904	0.976234	0.988876	166.526	190.65	209.596	208.46	197.764	161.662
Nupr1l	4.79947	0.0115681	0.38795	0.0298185	0.976212	0.988876	5.72331	3.82929	8.24665	6.87498	6.72767	3.9542
Ccdc89	3.87591	-0.0111892	0.379025	-0.0295211	0.976449	0.989025	6.82768	6.25408	0	4.31366	2.69603	5.05451
Mettl9	522.414	0.00269797	0.0917398	0.029409	0.976538	0.989047	454.556	494.516	478.181	454.086	479.013	490.466
Ramp3	6.53175	-0.0114682	0.391337	-0.0293053	0.976621	0.989062	5.74199	2.04863	5.31694	2.15033	8.5447	2.10745
Wdr12	448.968	-0.0045202	0.154836	-0.0291934	0.97671	0.989084	385.101	429.798	481.452	436.046	506.683	352.49
Zc3h7a	1011.14	-0.00466042	0.161891	-0.0287874	0.977034	0.989343	945.592	910.244	1245.14	984.751	1059.29	1068.25
Tsen15	162.83	0.00572944	0.20089	0.0285203	0.977247	0.989491	135.95	142.765	150.055	133.46	177.723	112.056
Srfbp1	162.825	0.00553741	0.196559	0.0281718	0.977525	0.989635	153.524	156.841	137.242	164.226	169.962	108.871
Tctn3	57.7626	-0.00728842	0.258261	-0.0282211	0.977486	0.989635	59.321	66.0769	59.1917	81.69	47.5355	58.0767
Hmcn1	59.3135	0.00879865	0.316446	0.0278046	0.977818	0.989863	43.7272	55.9801	47.4415	50.2625	38.2236	57.8191
Zgpat	371.462	0.00345778	0.12546	0.0275607	0.978013	0.989991	386.113	353.074	349.416	373.825	399.249	308.413
Ikbip	57.4894	0.00560004	0.204505	0.0273834	0.978154	0.989998	54.2401	51.4559	44.5584	43.3528	49.1815	57.2016
P2rx1	3.69186	-0.010095	0.367957	-0.0274352	0.978113	0.989998	2.03339	6.4766	1.92985	6.32487	2.17388	2.0136
Cul4a	1701.25	0.00258188	0.0961814	0.0268438	0.978584	0.990296	1596.21	1531.37	1295.43	1470.35	1388.14	1559.13
Hsd3b4	64.8394	0.0104578	0.388465	0.0269209	0.978523	0.990296	3.58998	6.67421	4.09135	11.1561	1.21855	2.09139
5730522E02Rik	4.23617	-0.0103953	0.390397	-0.0266275	0.978757	0.990402	4.83691	2.83473	7.59394	3.15935	6.98213	4.84619
Gm13212	18.2285	-0.00898676	0.340174	-0.0264181	0.978924	0.990402	19.0678	13.7593	23.024	18.7741	16.6255	21.3493
Hist1h2ba	65.5199	0.00754327	0.286018	0.0263734	0.978959	0.990402	66.5987	66.9405	106.688	84.4639	93.8123	60.3998
Hpdl	7.73852	0.0102347	0.386671	0.0264689	0.978883	0.990402	5.15873	1.89802	4.88926	4.09972	8.74727	0
Serp1	6813.79	-0.00489982	0.186679	-0.0262473	0.97906	0.990435	4048.58	4396.79	4616.69	4361.51	4803.46	3942.08
Fam134c	4294.8	-0.00222503	0.0861287	-0.0258337	0.97939	0.9907	4635.61	4610.3	3869.67	4265.28	4473	4388.76
Dpf3	27.9889	-0.00824424	0.323005	-0.0255236	0.979637	0.990882	18.2014	28.977	37.8484	32.8198	27.6925	24.5433
2700060E02Rik	1954.02	-0.00268471	0.1063	-0.025256	0.979851	0.990892	1910.25	1860.96	2413.34	2043.5	2141.7	2010.54
Atp7b	642.224	-0.00496194	0.195439	-0.0253886	0.979745	0.990892	984.152	828.6	408.368	770.79	659.759	798.084
Rgp1	805.238	0.00424436	0.167531	0.0253348	0.979788	0.990892	810.08	799.615	778.984	872.427	655.107	856.495
Atp5k	3031.62	-0.00416928	0.167546	-0.0248844	0.980147	0.991055	2079.98	2216.69	3204.17	2804.21	2461.41	2259.79
Card14	70.7593	-0.0059594	0.238838	-0.0249516	0.980094	0.991055	78.4396	75.8536	79.4734	60.0596	77.163	97.7903
Creb3l1	38.4773	-0.0080953	0.329114	-0.0245972	0.980376	0.991218	52.4018	32.3983	30.2968	13.4714	43.6979	58.1135
Xpo4	194.654	-0.00642154	0.263625	-0.0243586	0.980567	0.991342	234.134	212.004	138.487	170.977	252.226	162.226
Snora43	9.18963	0.00942392	0.390379	0.0241404	0.980741	0.991449	3.73832	12.2968	13.7147	4.62338	10.1543	13.5001
1700003E16Rik	35.5921	-0.00674238	0.280845	-0.0240075	0.980847	0.991488	41.3456	37.2414	33.0494	59.2778	34.6631	19.7509
Fam86	694.602	-0.0026898	0.112494	-0.0239105	0.980924	0.99149	666.662	689.023	915.558	836.147	730.81	715.422
Serpina3b	6.1123	0.00926315	0.388631	0.0238354	0.980984	0.99149	8.66722	0	2.04646	2.05299	4.67702	1.90479
Brsk1	4.3002	0.00912638	0.388263	0.0235057	0.981247	0.991619	4.55613	2.6403	3.39594	4.8408	4.42538	1.81432
Pdzd7	33.7908	-0.00689615	0.293383	-0.0235056	0.981247	0.991619	36.8225	40.9727	23.2491	36.7482	38.7151	25.4176
Arap2	421.994	-0.00483853	0.208783	-0.0231749	0.981511	0.991817	627.965	550.25	297.385	479.043	467.084	535.968
Ipo5	1103.52	0.00172144	0.074775	0.0230216	0.981633	0.991872	1191.23	1147.16	1035.11	1035.8	1205.38	1120.83
Apol6	4.90321	0.0084772	0.37256	0.0227539	0.981847	0.991912	7.30434	4.4028	7.52309	10.6957	9.5823	0
Atp5d	3676.74	0.00278849	0.123676	0.0225468	0.982012	0.991912	3170.88	3382.97	4523.15	3986.54	3615.7	3454.41
Map3k2	490.06	0.00315756	0.138159	0.0228546	0.981766	0.991912	466.285	445.083	340.578	409.299	374.699	467.486
Pnp2	532.869	0.00276924	0.122546	0.0225975	0.981971	0.991912	569.447	467.265	450.33	467.825	502.619	514.228
Trim39	615.953	0.0042564	0.188525	0.0225774	0.981987	0.991912	535.691	541.134	718.219	598.549	676.139	512.885
AF357399	4.85272	0.00826148	0.373055	0.0221455	0.982332	0.992163	0.117648	13.086	6.16975	6.86243	8.41138	1.86809
Fgf12	8.64783	-0.008312	0.376697	-0.0220655	0.982396	0.992163	9.30113	8.95836	11.3342	11.8438	14.8873	3.04053
Mrps2	620.6	-0.00303393	0.13845	-0.0219135	0.982517	0.992217	581.204	673.066	664.407	716.621	637.578	567.15
Gad2	4.32186	0.00784667	0.360283	0.0217792	0.982624	0.992256	3.9738	6.85972	1.53567	4.96759	3.16974	4.01745
Dhh	4.96554	0.00803637	0.374593	0.0214536	0.982884	0.992397	4.655	6.65885	1.98529	2.09406	7.32652	3.19148
Igf2r	1493.6	-0.00226093	0.105484	-0.0214339	0.9829	0.992397	1874.69	1512.16	1318.65	1477.96	1571.42	1665.83
Zfp667	74.0388	-0.0050138	0.236019	-0.0212431	0.983052	0.992483	95.0957	91.5752	69.468	82.919	96.4101	76.3523
Tia1	228.7	-0.00312202	0.14758	-0.0211547	0.983122	0.992485	218.192	220.021	272.408	259.192	255.915	195.863
Chmp2b	621.857	0.0022237	0.106147	0.0209492	0.983286	0.992582	732.919	800.628	725.984	778.031	779.228	693.84
Tmem185b	305.281	-0.0032208	0.154457	-0.0208523	0.983363	0.992592	273.975	340.964	317.09	295.314	294.329	344.964
1110001J03Rik	395.095	0.00312009	0.160937	0.0193871	0.984532	0.99316	291.886	336.201	382.21	386.234	315.139	307.49
Ccdc173	7.99715	0.00765837	0.389868	0.0196435	0.984328	0.99316	13.055	4.4201	8.56894	5.88243	11.2277	8.61618
Darc	23.5725	0.00696949	0.356519	0.0195487	0.984403	0.99316	11.7727	23.4238	28.0267	8.63025	34.6212	17.227
Fam219b	189.287	0.00281666	0.143569	0.0196189	0.984347	0.99316	172.737	178.013	188.828	190.809	168.845	180.182
Mccc2	1928.9	0.00189684	0.0978726	0.0193808	0.984537	0.99316	1918.62	1956.46	1765.18	1983.64	1744.25	1908.92
Smg9	208.39	0.00277613	0.141274	0.0196506	0.984322	0.99316	176.376	229.752	245.755	238.516	216.253	195.09
Srsf2	2050.07	0.00320547	0.16495	0.019433	0.984496	0.99316	1678.07	1897.58	2840.87	2321.66	2363.06	1713.91
Thbs1	27.2122	0.00740634	0.379205	0.0195312	0.984417	0.99316	43.7207	21.9358	4.97717	8.81844	9.06101	52.588
Txndc9	1243.94	0.00217332	0.10964	0.0198224	0.984185	0.99316	1252.31	1177.87	1299.51	1209.18	1309.24	1203.47
Hdhd3	485.23	0.00306613	0.158991	0.0192849	0.984614	0.993169	422.813	373.876	450.196	399.482	438.731	406.516
Sltm	598.37	-0.0023753	0.12447	-0.0190833	0.984775	0.993262	603.106	562.867	556.873	531.817	643.724	546.996
Gnaq	311.06	-0.00267832	0.141492	-0.0189291	0.984898	0.993318	347.685	317.638	247.406	298.808	281.84	335.559
Arf6	783.575	-0.0023521	0.124859	-0.0188381	0.98497	0.993323	591.134	679.584	656.211	694.737	604.293	631.599
Commd10	125.15	0.00318535	0.171373	0.0185872	0.98517	0.993456	94.121	127.325	109.224	127.015	104.872	97.022
Col1a1	94.7288	0.00558573	0.304405	0.0183497	0.98536	0.993579	62.6897	85.9565	91.7281	45.586	66.0681	128.385
3110001D03Rik	329.163	-0.00324184	0.179742	-0.018036	0.98561	0.993694	236.814	223.34	378.955	261.896	284.064	297.296
Hmbs	1867.45	-0.00160018	0.0886203	-0.0180566	0.985594	0.993694	1981.16	1874.89	1999.73	2043.99	2095.18	1713.36
Spag9	1317.02	-0.00258351	0.145283	-0.0177826	0.985812	0.993829	1456.32	1402.8	920.212	1146.59	1229.56	1410.62
Tanc2	105.083	0.00371645	0.215238	0.0172667	0.986224	0.994176	95.7038	119.095	100.205	118.181	105.841	89.516
Ccrn4l	433.106	0.00660902	0.3847	0.0171797	0.986293	0.994177	51.6962	136.428	153.473	35.9574	88.4965	214.335
Ndufb2	740.809	-0.00281502	0.165353	-0.0170243	0.986417	0.99418	576.388	602.238	818.217	709.025	639.373	654.342
Porcn	201.015	0.00356784	0.209804	0.0170056	0.986432	0.99418	164.408	226.292	288.072	253.907	253.502	167.992
Arpc3	1988.51	0.00145487	0.086851	0.0167514	0.986635	0.994316	1740.03	1832.22	2108.57	1798.72	1861.58	2025.8
Acsl6	5.46155	-0.00600839	0.374383	-0.0160488	0.987195	0.99471	2.03551	1.85198	0	1.95273	0	2.02669
Cep78	76.9114	0.0032715	0.204632	0.0159873	0.987245	0.99471	107	97.9046	89.3305	100.637	118.56	72.2198
Lsr	2800.17	0.00197533	0.124076	0.0159203	0.987298	0.99471	1777.58	2076.73	2033.83	2222.21	1812.86	1845.47
Slc9b2	6.13115	0.00601497	0.372889	0.0161307	0.98713	0.99471	5.2975	0	3.97099	2.05194	3.60643	2.02318
1110051M20Rik	75.967	-0.0039223	0.248361	-0.0157927	0.9874	0.994744	66.2694	43.3655	93.2507	87.1641	58.8174	61.7042
Alox12e	6.02904	-0.00552344	0.3524	-0.0156738	0.987495	0.994771	0.108968	2.20423	15.4309	0	11.4966	4.9076
Kpna6	2398.34	-0.0020062	0.130543	-0.0153681	0.987738	0.99488	2679.17	2395.33	1966.55	2237.37	2492.63	2316.68
Mink1	731.908	0.00146117	0.0948069	0.015412	0.987703	0.99488	803.133	791.14	765.772	795.44	701.285	866.804
Ero1l	605.16	-0.00154977	0.105652	-0.0146686	0.988297	0.994894	566.611	478.038	529.53	511.323	554.569	509.389
Gpatch11	215.622	0.00223496	0.151773	0.0147257	0.988251	0.994894	180.764	161.122	201.662	183.428	183.69	177.301
Mbnl3	13.1516	0.0050372	0.339431	0.0148401	0.98816	0.994894	11.372	12.2635	14.5841	10.7605	13.2995	13.4081
Ms4a4d	167.77	0.00344883	0.230636	0.0149535	0.988069	0.994894	87.4413	148.762	155.129	120.962	125.808	143.193
Pi15	5.71815	-0.00579689	0.391935	-0.0147904	0.988199	0.994894	8.32447	9.28036	3.47667	8.83657	4.20391	8.39369
Ptov1	1202.07	0.0021711	0.144225	0.0150535	0.987989	0.994894	1138.14	1266.43	1735.03	1417.47	1476.37	1239.07
Tbc1d10b	422.358	-0.00224432	0.152049	-0.0147605	0.988223	0.994894	409.574	425.219	452.07	328.779	480.7	477.722
Tnfaip6	3.94574	0.00534399	0.356793	0.0149778	0.98805	0.994894	4.21249	5.34344	0	2.26419	1.6427	4.05336
Map4k5	555.323	0.00213964	0.149038	0.0143564	0.988546	0.995076	444.251	496.004	417.641	429.121	421.145	506.911
Kansl2	1084.53	-0.00178996	0.125686	-0.0142415	0.988637	0.9951	1150.18	1167.36	1369.07	1135.59	1536.83	1005.62
Abcb4	3854.31	0.00179447	0.130967	0.0137017	0.989068	0.995242	7315.77	7327.53	5694.65	6745.19	7465.77	6096.95
Clpb	1034.89	-0.001382	0.102485	-0.0134849	0.989241	0.995242	1030.74	930.79	1069.66	1059.15	1099.95	868.667
Ddx39b	841.744	-0.00186594	0.135611	-0.0137595	0.989022	0.995242	750.747	816.69	992.853	890.628	871.283	801.513
Foxred2	12.3032	-0.00537428	0.388137	-0.0138463	0.988953	0.995242	5.08085	4.55292	10.8292	8.62426	3.03591	9.51034
Rpl36al	5285.65	-0.00172567	0.12856	-0.013423	0.98929	0.995242	3700.19	4246.21	5453.29	4532.82	4635.64	4247.39
Slc35e1	2480.49	-0.00208226	0.153136	-0.0135974	0.989151	0.995242	2446.67	2366.42	1774.61	2371.26	1990.04	2237.47
Stx4a	754.179	-0.0012033	0.0881848	-0.0136452	0.989113	0.995242	808.854	871.658	830.595	888.873	824.686	796.782
Tbcc	254.761	-0.00255406	0.191086	-0.0133661	0.989336	0.995242	300.098	286.394	438.703	406.185	383.295	236.958
Zfp91	2311.5	-0.00122075	0.0918103	-0.0132964	0.989391	0.995242	2639.08	2568.54	2808.05	2599.57	2983.25	2428.6
Ankrd26	172.384	-0.00229869	0.175352	-0.013109	0.989541	0.99525	156.288	124.242	110.654	136.376	134.483	123.232
Ifnar2	1068.42	-0.00148418	0.112585	-0.0131827	0.989482	0.99525	1143.68	1215.02	1390.51	1271.37	1049.18	1441.07
Peo1	1054.64	0.00152997	0.117404	0.0130317	0.989602	0.99525	1047.99	1021.54	833.097	1007.18	984.244	901.968
Akr1c14	13994.1	-0.00237944	0.1923	-0.0123736	0.990128	0.995263	11042.7	11224.1	8177.03	8804.84	10542.6	11148
Ctdsp1	2472.64	0.00133643	0.105056	0.0127212	0.98985	0.995263	2600.6	2363.07	2537.72	2635.16	2413.55	2447.56
Ngfrap1	17.1431	0.00400271	0.321745	0.0124406	0.990074	0.995263	17.471	13.8799	16.6246	17.485	21.4866	8.76058
Rab28	451.796	0.00157392	0.123921	0.0127009	0.989866	0.995263	464.135	414.431	445.543	439.214	436.062	449.708
Slc12a8	11.9238	0.0046938	0.363043	0.0129291	0.989684	0.995263	17.1284	13.0038	9.06148	9.04369	11.7605	17.8709
Tbc1d2	40.3533	-0.0037233	0.301469	-0.0123505	0.990146	0.995263	46.6172	48.2769	34.0338	40.591	49.656	37.9602
Tbccd1	752.72	-0.00147263	0.119413	-0.0123322	0.990161	0.995263	574.903	595.936	567.447	614.557	521.658	608.906
Usp8	1132.19	0.00135898	0.109089	0.0124575	0.990061	0.995263	1213.36	1042.62	928.906	969.006	1049.02	1166.18
Zbtbd6	26.1955	0.00416197	0.340469	0.0122242	0.990247	0.995282	25.1998	27.5736	11.2456	26.8465	25.4275	12.3261
0610038L08Rik	10.0894	0.00394139	0.387021	0.0101839	0.991875	0.995681	11.2392	12.047	5.54485	13.4697	8.33978	7.09041
9130011E15Rik	271.619	0.00157834	0.151328	0.0104299	0.991678	0.995681	343.296	273.174	205.06	276.294	267.563	276.636
BC048546	368.798	0.00243711	0.230449	0.0105755	0.991562	0.995681	244.27	242.68	303.847	179.227	290.31	319.363
Cacfd1	352.966	0.00192539	0.168771	0.0114083	0.990898	0.995681	271.711	269.045	311.777	320.184	242.104	291.326
Calr3	95.656	0.00204312	0.197672	0.0103359	0.991753	0.995681	92.6401	119.744	124.011	122.773	134.344	75.2671
Caml	434.324	-0.00129824	0.124252	-0.0104484	0.991664	0.995681	374.357	442.591	534.968	448.362	484.211	419.04
Card10	508.337	-0.00183127	0.173797	-0.0105369	0.991593	0.995681	523.261	468.917	596.805	562.05	469.28	564.6
Dync2h1	130.498	-0.00239706	0.236605	-0.0101311	0.991917	0.995681	132.007	122.337	78.7265	101.174	115.41	117.233
Esd	6495.16	0.000879432	0.0811956	0.010831	0.991358	0.995681	6097.11	6323.85	6667.12	6091.41	6331.31	6660.77
Ly6f	8.13707	-0.00396282	0.362606	-0.0109287	0.99128	0.995681	0	1.973	0	0	0	2.04753
Msx1	10.2236	0.00434102	0.391422	0.0110904	0.991151	0.995681	6.11493	2.21507	4.16897	4.71733	4.78995	3.62857
Nolc1	812.87	0.00325145	0.280267	0.0116013	0.990744	0.995681	529.189	532.072	588.462	465.083	701.439	477.429
Rictor	901.787	-0.00167634	0.161199	-0.0103992	0.991703	0.995681	1031.12	962.53	946.858	1006.02	901.204	1039.62
Satb2	17.1118	-0.00359568	0.351519	-0.010229	0.991839	0.995681	11.7405	16.825	18.6354	10.9828	13.1887	22.2084
Sgk1	1016.19	0.00204626	0.202504	0.0101047	0.991938	0.995681	1900.89	1692.43	1761.76	1969.4	1675.3	1702.96
Socs7	368.124	-0.00126751	0.110271	-0.0114946	0.990829	0.995681	282.185	307.638	267.357	308.763	254.755	297.043
Ttf2	167.588	-0.0016996	0.165978	-0.0102399	0.99183	0.995681	155.216	144.419	179.318	152.641	166.674	160.593
Vps13a	695.469	-0.00150089	0.147518	-0.0101743	0.991882	0.995681	786.592	717.748	633.01	570.343	701.593	870.648
Ydjc	4.12758	0.00407506	0.387145	0.0105259	0.991602	0.995681	5.04734	1.42187	1.41369	4.53615	2.12439	1.49732
Cenpm	32.0326	-0.00344696	0.355452	-0.00969741	0.992263	0.995734	15.8301	17.0896	7.48158	10.653	16.6149	12.8957
Htatip2	470.896	-0.00154295	0.158433	-0.00973887	0.99223	0.995734	643.092	572.175	704.39	681.502	604.341	637.254
Rnf166	478.99	-0.00121482	0.124557	-0.00975314	0.992218	0.995734	443.179	503.897	607.855	495.825	566.109	491.507
Tmem53	343.946	0.00172202	0.173818	0.00990701	0.992095	0.995734	350.398	418.383	533.031	500.431	381.485	420.232
Fbxo31	3244.5	-0.00178622	0.186918	-0.00955622	0.992375	0.995779	2722.32	3176.68	3817.99	4299.07	2807.86	2624.1
D1Ertd622e	387.44	-0.00165311	0.176767	-0.0093519	0.992538	0.995806	286.257	298.316	378.505	320.226	327.377	316.868
Kifc3	686.546	0.00157954	0.168007	0.0094016	0.992499	0.995806	855.734	793.678	796.865	772.364	756.826	917.727
1700101I11Rik	127.642	0.00236003	0.263932	0.0089418	0.992866	0.995998	161.243	121.8	116.089	150.82	160.875	86.8929
Tmem108	9.055	0.00352584	0.39228	0.00898806	0.992829	0.995998	13.1669	16.1412	20.1103	28.4331	16.086	4.73347
Chfr	370.729	0.000815094	0.0927542	0.00878768	0.992989	0.996053	337.545	328.098	382.892	350.618	345.445	355.103
Carns1	52.423	0.00206122	0.237793	0.00866812	0.993084	0.99608	63.9399	97.513	77.5649	85.7964	84.3847	65.1244
4930512B01Rik	45.9366	0.00250913	0.307479	0.00816034	0.993489	0.996418	44.9426	49.4859	17.4788	32.3684	40.7831	36.7515
Ak1	7.74535	-0.00314982	0.391609	-0.00804329	0.993582	0.996443	8.76325	0	18.7164	4.10977	11.2096	9.23239
Vps13b	870.224	-0.00151979	0.194311	-0.00782142	0.993759	0.996553	1062.88	893.173	561.915	789.344	736.803	996.377
Tmem178	4.22355	0.00294856	0.391754	0.00752658	0.993995	0.99672	4.89565	1.95847	3.95914	2.01108	2.00144	7.07767
Ankrd12	204.203	-0.00110012	0.157424	-0.00698827	0.994424	0.997083	159.113	204.851	183.721	185.954	165.294	197.466
Nktr	889.708	-0.00129313	0.194228	-0.00665777	0.994688	0.997235	718.154	776.474	741.176	779.655	789.444	667.799
Zfp213	298.541	0.000971641	0.14661	0.00662737	0.994712	0.997235	287.28	310.386	387.623	352.226	341.766	290.899
Topbp1	182.704	0.00088218	0.139799	0.00631033	0.994965	0.997283	147.192	135.04	121.446	133.161	122.045	150.816
Zdhhc16	276.508	-0.000944309	0.146422	-0.00644922	0.994854	0.997283	216.4	248.594	321.407	249.774	306.25	228.253
Zfp607	88.3442	0.00141058	0.223427	0.00631341	0.994963	0.997283	101.678	93.3863	112.563	109.546	117.763	79.3094
Rmdn2	1558.02	0.000815491	0.135931	0.00599928	0.995213	0.997464	1746.62	1669.53	1323.86	1555.26	1749.92	1423.94
Kif26a	27.9102	0.00147303	0.263496	0.00559035	0.99554	0.997722	31.9321	21.1282	26.6772	35.396	24.5738	21.4157
Mtor	669.907	-0.00083521	0.15524	-0.00538013	0.995707	0.997746	789.538	672.657	628.754	721.663	696.121	674.647
Pcdhb12	3.97928	-0.00187911	0.345673	-0.00543609	0.995663	0.997746	2.23057	0	0	2.27007	0	0
Usp38	646.451	-0.000706839	0.133264	-0.00530404	0.995768	0.997746	680.654	691.441	598.392	682.815	625.292	664.608
1700020L24Rik	5.45265	0.00188005	0.388943	0.00483375	0.996143	0.998054	7.27214	4.50709	7.81524	6.57727	8.20825	4.79564
Cd3d	10.825	-0.0018113	0.3881	-0.00466709	0.996276	0.998084	3.70514	15.2601	13.1196	4.22287	8.22913	18.1949
Ttn	4.66493	0.00176816	0.382365	0.00462427	0.99631	0.998084	4.23079	3.66843	8.04969	6.84468	7.14682	2.13704
2410015M20Rik	2758.61	-0.000466105	0.130562	-0.00356998	0.997152	0.998722	2379.19	2379.32	2904.63	2669.78	2394.45	2607.97
Tpd52l2	845.046	0.000296	0.0826193	0.00358269	0.997141	0.998722	743.521	751.341	764.143	733.986	761.016	763.815
Wipf2	318.774	0.000549689	0.147457	0.00372779	0.997026	0.998722	319.218	305.913	394.788	296.062	355.575	369.809
Angptl4	7585.8	0.000874172	0.283406	0.00308452	0.997539	0.998836	7293.4	10897.4	12380.1	9527.69	9980.7	11042.2
Eid3	7.1484	0.00116577	0.374899	0.00310956	0.997519	0.998836	17.6664	8.81893	5.83244	8.66315	16.5616	6.66674
Gng10	95.4223	-0.000559114	0.17888	-0.00312564	0.997506	0.998836	57.6751	71.6455	73.3478	74.5144	60.0564	68.8589
Lifr	6385.83	-0.00103437	0.323859	-0.00319388	0.997452	0.998836	1894.45	2505.8	2069.27	2178.27	2116.66	2180.89
Mctp2	362.275	-0.000411163	0.13874	-0.00296354	0.997635	0.998865	365.606	391.977	290.804	336.586	338.67	373.534
Bcas2	724.556	0.000255329	0.0961721	0.00265492	0.997882	0.999043	714.913	757.906	821.176	784.022	788.766	718.402
Sema3e	26.9011	0.000967869	0.380677	0.00254249	0.997971	0.999064	12.7661	10.5863	8.54421	3.78212	8.67323	19.5274
D630033O11Rik	21.3837	0.000803653	0.339732	0.00236555	0.998113	0.999137	17.2966	20.6505	27.5306	29.2181	20.2994	16.4251
Mzb1	6.8945	-0.000695715	0.390914	-0.00177971	0.99858	0.999537	6.08568	4.55495	16.095	13.9559	10.2332	2.18873
C1qbp	1926.8	-0.000179433	0.116519	-0.00153995	0.998771	0.99966	1672.07	1668.82	2025.25	1842.83	1798.22	1726.77
Zyg11b	1924.11	-0.000191693	0.136834	-0.00140091	0.998882	0.999702	2069.22	1789.55	1261.97	1677.32	1701.7	1743.06
1700066J24Rik	50.3344	-0.000262138	0.267874	-0.000978585	0.999219	0.999777	45.3061	82.2869	62.0729	73.9683	68.5022	44.503
Dhx29	236.764	0.000133788	0.165345	0.000809145	0.999354	0.999777	226.081	174.486	188.669	183.119	230.318	174.048
Macrod2	87.1451	0.000232982	0.244325	0.000953574	0.999239	0.999777	57.0306	78.5069	81.9519	62.7648	88.7293	64.2434
Mtif2	1227.59	0.000130224	0.124308	0.00104759	0.999164	0.999777	1536.83	1432.71	1133.35	1309.3	1466.55	1318.65
Phrf1	378.819	-0.000195061	0.17341	-0.00112486	0.999102	0.999777	283.754	308.357	410.068	351.66	333.809	317.354
Txn2	6468.74	5.45124e-05	0.0686671	0.000793865	0.999367	0.999777	5880.03	5476.42	6313.67	6264.21	5567.75	5855.81
4933440J02Rik	6.42247	8.81392e-05	0.358053	0.000246162	0.999804	1	0.0767409	1.63392	0.908456	0	1.80793	0
Alb	3.56997e+06	-7.19746e-08	0.292343	-2.46199e-07	1	1	3.70066e+06	3.70066e+06	3.70066e+06	3.70066e+06	3.70066e+06	3.70066e+06
Gm14295	430.863	-2.95261e-05	0.156775	-0.000188334	0.99985	1	493.759	388.582	344.744	449.481	403.775	375.448
Gm4477	4.39827	-7.20771e-16	0.328974	-2.19096e-15	1	1	0	0	0	0	0	0
Gpatch4	376.054	-8.70592e-05	0.203935	-0.000426897	0.999659	1	406.291	392.162	398.899	347.012	521.615	323.69
Mettl7a3	113.787	1.99309e-05	0.20537	9.70486e-05	0.999923	1	93.5206	95.027	73.7095	108.022	80.2631	75.2841
0610009B14Rik	0.223165	-0.0231764	0.101284	-0.228826	0.819004	NA	0.108348	0	0	1.72594	0	0
0610009L18Rik	2.95812	0.227867	0.389947	0.584353	0.558983	NA	4.20665	4.941	0.905912	4.43496	2.30714	0.664175
0610010B08Rik	2.9213	-0.21866	0.360469	-0.606599	0.544117	NA	1.9275	0.129752	3.75363	4.2748	2.0739	2.27005
0610038B21Rik	2.45768	-0.363322	0.313023	-1.16069	0.245768	NA	1.76759	0	0	1.29637	0	8.66982
1110015O18Rik	0	NA	NA	NA	NA	NA	0	0	0	0	0	0
1110017D15Rik	0.10292	0.0172004	0.100776	0.17068	0.864476	NA	0	0	1.14087	0	0	0
1110025L11Rik	0	NA	NA	NA	NA	NA	0	0	0	0	0	0
1110028F18Rik	0.0901476	-2.69038e-17	0.100776	-2.66967e-16	1	NA	0	0	0	0	0	0
1110032F04Rik	0.136513	-0.0123671	0.100776	-0.122719	0.90233	NA	0	0	0	0	0	0.626728
1110035M17Rik	2.61525	-0.252714	0.324345	-0.77915	0.435891	NA	0.108799	1.67253	3.67199	6.08971	4.7776	0
1110036E04Rik	0.351043	0.0517776	0.100776	0.513791	0.607398	NA	4.55332	0	0	0	0	0
1110059M19Rik	0	NA	NA	NA	NA	NA	0	0	0	0	0	0
1190002F15Rik	0.528921	-0.108799	0.161039	-0.675607	0.49929	NA	0.102095	0	0	0	1.93886	0.600225
1190003K10Rik	0	NA	NA	NA	NA	NA	0	0	0	0	0	0
1500002O10Rik	0	NA	NA	NA	NA	NA	0	0	0	0	0	0
1500009C09Rik	0	NA	NA	NA	NA	NA	0	0	0	0	0	0
1500009L16Rik	0.150219	-0.00421679	0.10132	-0.0416186	0.966803	NA	0.077412	0	0	0	0	0
1500012K07Rik	0	NA	NA	NA	NA	NA	0	0	0	0	0	0
1500015L24Rik	0.534849	0.124062	0.157132	0.789544	0.429794	NA	2.20838	0	1.13083	0	0.107127	0
1500015O10Rik	0.822872	-0.0478452	0.202397	-0.236393	0.813128	NA	0	0	0.130347	0	0	0.795548
1500016L03Rik	0.00413649	0.00401152	0.101252	0.0396194	0.968397	NA	0	0	0	0	0	0.0992757
1600002D24Rik	0.18182	-1.75187e-17	0.100776	-1.73839e-16	1	NA	0	0	0	0	0	0
1600014C23Rik	0	NA	NA	NA	NA	NA	0	0	0	0	0	0
1600014K23Rik	0	NA	NA	NA	NA	NA	0	0	0	0	0	0
1600015I10Rik	0	NA	NA	NA	NA	NA	0	0	0	0	0	0
1600019K03Rik	0	NA	NA	NA	NA	NA	0	0	0	0	0	0
1600025M17Rik	0	NA	NA	NA	NA	NA	0	0	0	0	0	0
1600029I14Rik	0.437313	-1.50161e-17	0.100776	-1.49005e-16	1	NA	0	0	0	0	0	0
1600029O15Rik	1.91458	0.00283578	0.274472	0.0103318	0.991757	NA	0	1.66852	3.70152	1.72923	0	3.53136
1700001C02Rik	0	NA	NA	NA	NA	NA	0	0	0	0	0	0
1700001D01Rik	0	NA	NA	NA	NA	NA	0	0	0	0	0	0
1700001F09Rik	0	NA	NA	NA	NA	NA	0	0	0	0	0	0
1700001G11Rik	0.401312	-0.0198901	0.110467	-0.180054	0.85711	NA	0	0	0	0	0	1.04537
1700001G17Rik	2.75104	0.23905	0.33127	0.721617	0.47053	NA	2.18343	4.05014	5.11255	6.00986	0.10597	1.07497
1700001J03Rik	0.574612	0.241351	0.190509	1.26688	0.205199	NA	1.93308	1.41664	1.02172	0	0	0
1700001J11Rik	0.508785	-0.087673	0.151078	-0.580315	0.561702	NA	0.0974257	0	0	3.82767	0	0
1700001K19Rik	1.26814	0.0404668	0.272977	0.148242	0.882151	NA	2.1596	1.49157	0	0	1.85976	1.0655
1700001K23Rik	0.423002	0.0533196	0.128101	0.41623	0.677242	NA	4.91106	0	0	1.71372	0.112	0
1700001L19Rik	0.283037	-0.0337368	0.101328	-0.332945	0.739175	NA	0	0	0	3.26883	0.0916062	0
1700001O22Rik	0.22049	0.0161149	0.101811	0.158282	0.874235	NA	0.0979908	0	1.02324	0	0.104814	0
1700003C15Rik	0	NA	NA	NA	NA	NA	0	0	0	0	0	0
1700003F12Rik	1.07212	-0.0272147	0.247438	-0.109986	0.912421	NA	0.108136	0	5.38326	1.72147	2.04941	1.14589
1700003G13Rik	0	NA	NA	NA	NA	NA	0	0	0	0	0	0
1700003G18Rik	0.482255	-0.142886	0.181429	-0.787559	0.430955	NA	0	0	0.129115	0	2.19845	0
1700003H04Rik	0	NA	NA	NA	NA	NA	0	0	0	0	0	0
1700003L19Rik	0	NA	NA	NA	NA	NA	0	0	0	0	0	0
1700003M02Rik	0	NA	NA	NA	NA	NA	0	0	0	0	0	0
1700003M07Rik	0.16143	-3.12835e-18	0.100776	-3.10427e-17	1	NA	0	0	0	0	0	0
1700003P14Rik	0	NA	NA	NA	NA	NA	0	0	0	0	0	0
1700006A11Rik	0	NA	NA	NA	NA	NA	0	0	0	0	0	0
1700006E09Rik	0	NA	NA	NA	NA	NA	0	0	0	0	0	0
1700006F04Rik	0	NA	NA	NA	NA	NA	0	0	0	0	0	0
1700006H21Rik	0	NA	NA	NA	NA	NA	0	0	0	0	0	0
1700007B14Rik	0	NA	NA	NA	NA	NA	0	0	0	0	0	0
1700007F19Rik	0.939174	0.129708	0.213671	0.607047	0.543819	NA	0	1.24394	0.907795	0	0	0
1700007G11Rik	0.00371769	7.03878e-19	0.100776	6.9846e-18	1	NA	0	0	0	0	0	0
1700007K09Rik	0.169535	-0.0187235	0.100776	-0.185794	0.852606	NA	0	0	0	1.3779	0	0
1700007K13Rik	0.659477	0.152394	0.210703	0.723264	0.469517	NA	0.0965835	1.54373	1.10065	0	0	0
1700007P06Rik	0	NA	NA	NA	NA	NA	0	0	0	0	0	0
1700008A04Rik	0	NA	NA	NA	NA	NA	0	0	0	0	0	0
1700008F21Rik	0.146618	-0.000307313	0.100776	-0.00304948	0.997567	NA	0	1.67084	0	1.73571	0	0
1700008I05Rik	0.244258	-0.0341218	0.100776	-0.338592	0.734917	NA	0	0	0	1.40319	0	0.896068
1700008K24Rik	0	NA	NA	NA	NA	NA	0	0	0	0	0	0
1700008O03Rik	1.40793	-0.0744308	0.224475	-0.331577	0.740209	NA	0	0	0	0	0	1.96121
1700008P02Rik	0	NA	NA	NA	NA	NA	0	0	0	0	0	0
1700009C05Rik	0	NA	NA	NA	NA	NA	0	0	0	0	0	0
1700009J07Rik	0.174048	-0.0198676	0.101285	-0.196157	0.844487	NA	0.108169	0	0	0	0	1.14615
1700009N14Rik	0	NA	NA	NA	NA	NA	0	0	0	0	0	0
1700010B08Rik	0	NA	NA	NA	NA	NA	0	0	0	0	0	0
1700010D01Rik	0	NA	NA	NA	NA	NA	0	0	0	0	0	0
1700010I02Rik	0.143493	5.00535e-18	0.100776	4.96683e-17	1	NA	0	0	0	0	0	0
1700010J16Rik	0	NA	NA	NA	NA	NA	0	0	0	0	0	0
1700010K23Rik	0.060477	-0.019143	0.100776	-0.189957	0.849343	NA	0	0	0	1.45145	0	0
1700011A15Rik	0	NA	NA	NA	NA	NA	0	0	0	0	0	0
1700011B04Rik	0	NA	NA	NA	NA	NA	0	0	0	0	0	0
1700011E24Rik	0	NA	NA	NA	NA	NA	0	0	0	0	0	0
1700011I03Rik	0.0894466	-2.69038e-17	0.100776	-2.66967e-16	1	NA	0	0	0	0	0	0
1700011L22Rik	0.216806	0.0174331	0.100776	0.172989	0.86266	NA	0	0	1.17425	0	0	0
1700011M02Rik	0	NA	NA	NA	NA	NA	0	0	0	0	0	0
1700012A03Rik	0	NA	NA	NA	NA	NA	0	0	0	0	0	0
1700012B07Rik	0.0703923	0.020368	0.100776	0.202112	0.839829	NA	0	1.68941	0	0	0	0
1700012B09Rik	0	NA	NA	NA	NA	NA	0	0	0	0	0	0
1700012I11Rik	0	NA	NA	NA	NA	NA	0	0	0	0	0	0
1700012L04Rik	2.44793	0.324002	0.314336	1.03075	0.302658	NA	8.98864	0	7.98048	4.25491	2.06827	1.1522
1700012P22Rik	0	NA	NA	NA	NA	NA	0	0	0	0	0	0
1700013D24Rik	0	NA	NA	NA	NA	NA	0	0	0	0	0	0
1700013F07Rik	0	NA	NA	NA	NA	NA	0	0	0	0	0	0
1700013G23Rik	0.150676	-1.1262e-17	0.100776	-1.11754e-16	1	NA	0	0	0	0	0	0
1700013G24Rik	0	NA	NA	NA	NA	NA	0	0	0	0	0	0
1700013H16Rik	0	NA	NA	NA	NA	NA	0	0	0	0	0	0
1700015E13Rik	1.96553	0.0076271	0.304734	0.0250287	0.980032	NA	0	1.64848	7.59623	4.16808	4.73063	0
1700015F17Rik	0	NA	NA	NA	NA	NA	0	0	0	0	0	0
1700015G11Rik	0.0380556	-0.0195579	0.101307	-0.193055	0.846916	NA	0.0756109	0	0	0	0	0.837724
1700016C15Rik	0.164013	-0.0204803	0.100776	-0.203227	0.838958	NA	0	0	0	1.7131	0	0
1700016D06Rik	0	NA	NA	NA	NA	NA	0	0	0	0	0	0
1700016G22Rik	0.00407212	0.00408779	0.101255	0.0403714	0.967797	NA	0	0	0	0	0.0977309	0
1700016H13Rik	0.219073	-0.0323466	0.100776	-0.320977	0.748228	NA	0	0	0	0	2.01807	0
1700016K19Rik	0.200362	-3.00321e-17	0.100776	-2.9801e-16	1	NA	0	0	0	0	0	0
1700016L04Rik	0	NA	NA	NA	NA	NA	0	0	0	0	0	0
1700016L21Rik	0.00861191	0.00368561	0.101233	0.0364073	0.970958	NA	0	0	0	0	0.107127	0
1700016P04Rik	0	NA	NA	NA	NA	NA	0	0	0	0	0	0
1700017D01Rik	0	NA	NA	NA	NA	NA	0	0	0	0	0	0
1700017G19Rik	0	NA	NA	NA	NA	NA	0	0	0	0	0	0
1700017J07Rik	0	NA	NA	NA	NA	NA	0	0	0	0	0	0
1700017N19Rik	0	NA	NA	NA	NA	NA	0	0	0	0	0	0
1700018A04Rik	0	NA	NA	NA	NA	NA	0	0	0	0	0	0
1700018B08Rik	0	NA	NA	NA	NA	NA	0	0	0	0	0	0
1700018B24Rik	0	NA	NA	NA	NA	NA	0	0	0	0	0	0
1700018C11Rik	0.118107	-0.0205175	0.100776	-0.203596	0.838669	NA	0	0	0	1.72101	0	0
1700018F24Rik	0	NA	NA	NA	NA	NA	0	0	0	0	0	0
1700018G05Rik	0	NA	NA	NA	NA	NA	0	0	0	0	0	0
1700019A02Rik	0.52334	-0.0107511	0.188529	-0.0570262	0.954524	NA	0	0.117894	0.125884	0	0	0
1700019B03Rik	0.598988	-0.0533788	0.161598	-0.330318	0.74116	NA	0	0	0	0	1.6497	0
1700019B21Rik	0	NA	NA	NA	NA	NA	0	0	0	0	0	0
1700019D03Rik	0.24925	3.00321e-17	0.100776	2.9801e-16	1	NA	0	0	0	0	0	0
1700019E08Rik	0	NA	NA	NA	NA	NA	0	0	0	0	0	0
1700019G24Rik	0	NA	NA	NA	NA	NA	0	0	0	0	0	0
1700019M22Rik	0	NA	NA	NA	NA	NA	0	0	0	0	0	0
1700019N19Rik	0	NA	NA	NA	NA	NA	0	0	0	0	0	0
1700019O17Rik	0	NA	NA	NA	NA	NA	0	0	0	0	0	0
1700020A23Rik	0.049327	0.0174987	0.100776	0.173641	0.862148	NA	0	0	1.18385	0	0	0
1700020G17Rik	0	NA	NA	NA	NA	NA	0	0	0	0	0	0
1700020M21Rik	0	NA	NA	NA	NA	NA	0	0	0	0	0	0
1700020N01Rik	0	NA	NA	NA	NA	NA	0	0	0	0	0	0
1700020N15Rik	0	NA	NA	NA	NA	NA	0	0	0	0	0	0
1700020N18Rik	0.387698	-0.01723	0.100776	-0.170974	0.864244	NA	0	0	0	0	0	1.14507
1700021F07Rik	0	NA	NA	NA	NA	NA	0	0	0	0	0	0
1700021N21Rik	0	NA	NA	NA	NA	NA	0	0	0	0	0	0
1700022A21Rik	0	NA	NA	NA	NA	NA	0	0	0	0	0	0
1700022A22Rik	0	NA	NA	NA	NA	NA	0	0	0	0	0	0
1700022E09Rik	0	NA	NA	NA	NA	NA	0	0	0	0	0	0
1700022H16Rik	0	NA	NA	NA	NA	NA	0	0	0	0	0	0
1700022I11Rik	0.374716	0.0173409	0.100776	0.172074	0.863379	NA	0	0	1.16091	0	0	0
1700022P22Rik	1.50734	0.210152	0.245374	0.856454	0.391747	NA	0	6.6938	1.16055	0	1.97496	0
1700023A16Rik	0.41387	-0.026515	0.127062	-0.208678	0.8347	NA	0	0	0.989746	0	0	2.07226
1700023C21Rik	0.0495267	-2.94065e-17	0.100776	-2.91801e-16	1	NA	0	0	0	0	0	0
1700023E05Rik	0.0737156	-2.65909e-17	0.100776	-2.63863e-16	1	NA	0	0	0	0	0	0
1700023F02Rik	0	NA	NA	NA	NA	NA	0	0	0	0	0	0
1700023F06Rik	0.178084	2.00214e-17	0.100776	1.98673e-16	1	NA	0	0	0	0	0	0
1700023L04Rik	0.120705	0.00794623	0.101787	0.0780671	0.937775	NA	0	0	0	0	0.0906248	0.0926321
1700024B18Rik	0	NA	NA	NA	NA	NA	0	0	0	0	0	0
1700024F13Rik	0.0044857	-0.00359974	0.101236	-0.0355579	0.971635	NA	0.107657	0	0	0	0	0
1700024G13Rik	0	NA	NA	NA	NA	NA	0	0	0	0	0	0
1700024P03Rik	0	NA	NA	NA	NA	NA	0	0	0	0	0	0
1700024P04Rik	0.0427025	-1.78316e-17	0.100776	-1.76943e-16	1	NA	0	0	0	0	0	0
1700025B11Rik	0.736452	-0.0548128	0.183174	-0.299238	0.764758	NA	0	0	0	0	0	0.975171
1700025C18Rik	0	NA	NA	NA	NA	NA	0	0	0	0	0	0
1700025E21Rik	1.51191	0.182924	0.295196	0.619669	0.535476	NA	3.13958	3.46345	2.7769	3.22909	1.88415	0.87674
1700025F22Rik	0	NA	NA	NA	NA	NA	0	0	0	0	0	0
1700025F24Rik	0.00451066	-0.00357044	0.101235	-0.0352689	0.971865	NA	0.108256	0	0	0	0	0
1700025K24Rik	0	NA	NA	NA	NA	NA	0	0	0	0	0	0
1700025M24Rik	0.0909008	-1.28262e-17	0.100776	-1.27275e-16	1	NA	0	0	0	0	0	0
1700025N23Rik	0.440736	0.0267773	0.130999	0.204408	0.838034	NA	0.10792	0	3.73032	0	1.6391	0
1700026D08Rik	0	NA	NA	NA	NA	NA	0	0	0	0	0	0
1700026D11Rik	0.122035	0.0166673	0.100776	0.16539	0.868637	NA	0	0	1.06793	0	0	0
1700026F02Rik	0	NA	NA	NA	NA	NA	0	0	0	0	0	0
1700026L06Rik	0.717009	-0.105268	0.177484	-0.593111	0.553107	NA	0	0	1.10391	1.61351	0.103768	2.0619
1700027A15Rik	0	NA	NA	NA	NA	NA	0	0	0	0	0	0
1700027F09Rik	0	NA	NA	NA	NA	NA	0	0	0	0	0	0
1700027H10Rik	0.00303395	-0.00533436	0.101302	-0.0526581	0.958004	NA	0.0728149	0	0	0	0	0
1700027I24Rik	0	NA	NA	NA	NA	NA	0	0	0	0	0	0
1700027J07Rik	0.477361	0.0594895	0.102649	0.579542	0.562224	NA	0.104066	4.42448	3.65612	0	0	1.09973
1700028B04Rik	0	NA	NA	NA	NA	NA	0	0	0	0	0	0
1700028D13Rik	0	NA	NA	NA	NA	NA	0	0	0	0	0	0
1700028I16Rik	0.883535	-0.123533	0.265246	-0.46573	0.641409	NA	0	3.67791	0.0854202	1.43556	1.84911	1.90662
1700028M03Rik	0	NA	NA	NA	NA	NA	0	0	0	0	0	0
1700028P14Rik	0	NA	NA	NA	NA	NA	0	0	0	0	0	0
1700028P15Rik	0	NA	NA	NA	NA	NA	0	0	0	0	0	0
1700029B22Rik	0	NA	NA	NA	NA	NA	0	0	0	0	0	0
1700029F12Rik	0	NA	NA	NA	NA	NA	0	0	0	0	0	0
1700029H14Rik	0.00450334	-0.00357904	0.101235	-0.0353537	0.971798	NA	0.10808	0	0	0	0	0
1700029J03Rik	0	NA	NA	NA	NA	NA	0	0	0	0	0	0
1700029M20Rik	0	NA	NA	NA	NA	NA	0	0	0	0	0	0
1700029N11Rik	0	NA	NA	NA	NA	NA	0	0	0	0	0	0
1700029P11Rik	0	NA	NA	NA	NA	NA	0	0	0	0	0	0
1700030A11Rik	0.317915	0.0526503	0.101322	0.519633	0.60332	NA	2.07275	3.85142	0	1.51374	0.100497	0
1700030F04Rik	0.00404419	3.48029e-17	0.100776	3.4535e-16	1	NA	0	0	0	0	0	0
1700030F18Rik	0.0523622	-0.0170878	0.100776	-0.169563	0.865354	NA	0	0	0	1.12506	0	0
1700030M09Rik	0	NA	NA	NA	NA	NA	0	0	0	0	0	0
1700030N03Rik	0	NA	NA	NA	NA	NA	0	0	0	0	0	0
1700030O20Rik	0	NA	NA	NA	NA	NA	0	0	0	0	0	0
1700031A10Rik	0	NA	NA	NA	NA	NA	0	0	0	0	0	0
1700031F05Rik	0	NA	NA	NA	NA	NA	0	0	0	0	0	0
1700031M16Rik	0.00453717	-0.00353935	0.101234	-0.0349621	0.97211	NA	0.108892	0	0	0	0	0
1700031P21Rik	0	NA	NA	NA	NA	NA	0	0	0	0	0	0
1700034E13Rik	0	NA	NA	NA	NA	NA	0	0	0	0	0	0
1700034F02Rik	0.29477	-0.00263098	0.101318	-0.0259675	0.979283	NA	0.0948739	0	0	0	0	0
1700034G24Rik	0	NA	NA	NA	NA	NA	0	0	0	0	0	0
1700034I23Rik	1.35938	0.114752	0.268242	0.427792	0.668802	NA	0	3.90344	0	1.52354	0	0
1700034J05Rik	0.491361	0.0275843	0.118881	0.232033	0.816512	NA	0	1.55256	0	0	0	0
1700034K08Rik	0	NA	NA	NA	NA	NA	0	0	0	0	0	0
1700034O15Rik	0	NA	NA	NA	NA	NA	0	0	0	0	0	0
1700036G14Rik	0	NA	NA	NA	NA	NA	0	0	0	0	0	0
1700039E22Rik	0	NA	NA	NA	NA	NA	0	0	0	0	0	0
1700040N02Rik	0	NA	NA	NA	NA	NA	0	0	0	0	0	0
1700041C23Rik	0	NA	NA	NA	NA	NA	0	0	0	0	0	0
1700041M19Rik	0	NA	NA	NA	NA	NA	0	0	0	0	0	0
1700042B14Rik	0.0724966	-1.87701e-17	0.100776	-1.86256e-16	1	NA	0	0	0	0	0	0
1700042G07Rik	0	NA	NA	NA	NA	NA	0	0	0	0	0	0
1700042G15Rik	0	NA	NA	NA	NA	NA	0	0	0	0	0	0
1700044C05Rik	0	NA	NA	NA	NA	NA	0	0	0	0	0	0
1700044K03Rik	0	NA	NA	NA	NA	NA	0	0	0	0	0	0
1700045I19Rik	0.0939697	-3.12835e-19	0.100776	-3.10427e-18	1	NA	0	0	0	0	0	0
1700046C09Rik	0	NA	NA	NA	NA	NA	0	0	0	0	0	0
1700047E10Rik	1.33522	-0.19121	0.250484	-0.763364	0.445246	NA	0	0.116484	1.87717	6.70909	0.123147	0
1700047G03Rik	0	NA	NA	NA	NA	NA	0	0	0	0	0	0
1700047I17Rik2	0	NA	NA	NA	NA	NA	0	0	0	0	0	0
1700047L14Rik	0	NA	NA	NA	NA	NA	0	0	0	0	0	0
1700049E15Rik	0.0693943	0.0202528	0.100776	0.200969	0.840723	NA	0	1.66546	0	0	0	0
1700049E22Rik	0	NA	NA	NA	NA	NA	0	0	0	0	0	0
1700049L16Rik	0	NA	NA	NA	NA	NA	0	0	0	0	0	0
1700051A21Rik	0.540689	0.073931	0.139488	0.530017	0.5961	NA	0	4.08771	1.04479	0	0.106942	1.08281
1700052I22Rik	0	NA	NA	NA	NA	NA	0	0	0	0	0	0
1700054A03Rik	0	NA	NA	NA	NA	NA	0	0	0	0	0	0
1700054K19Rik	0	NA	NA	NA	NA	NA	0	0	0	0	0	0
1700054M17Rik	0.700888	-0.0317277	0.137421	-0.23088	0.817408	NA	0	0	0	0	0	1.08617
1700054O13Rik	0	NA	NA	NA	NA	NA	0	0	0	0	0	0
1700055C04Rik	0	NA	NA	NA	NA	NA	0	0	0	0	0	0
1700055N04Rik	2.84445	-0.781355	0.329554	-2.37094	0.0177427	NA	0.0931211	0	0	1.49782	5.80741	8.10011
1700057G04Rik	0.318087	0.0175367	0.11444	0.15324	0.878209	NA	0.0882693	0	1.02486	0	0	0
1700057H15Rik	0	NA	NA	NA	NA	NA	0	0	0	0	0	0
1700058G18Rik	0	NA	NA	NA	NA	NA	0	0	0	0	0	0
1700060C16Rik	0.082409	0.0174817	0.100776	0.173472	0.862281	NA	0	1.18135	0	0	0	0
1700060C20Rik	0.0923202	-1.43904e-17	0.100776	-1.42796e-16	1	NA	0	0	0	0	0	0
1700061F12Rik	0	NA	NA	NA	NA	NA	0	0	0	0	0	0
1700061G19Rik	1.15606	-0.0967166	0.281186	-0.343959	0.730877	NA	0	1.22075	0.834239	0	0.0839819	4.16775
1700063A18Rik	0	NA	NA	NA	NA	NA	0	0	0	0	0	0
1700063O14Rik	0	NA	NA	NA	NA	NA	0	0	0	0	0	0
1700064J06Rik	0	NA	NA	NA	NA	NA	0	0	0	0	0	0
1700064M15Rik	0	NA	NA	NA	NA	NA	0	0	0	0	0	0
1700065D16Rik	1.86044	0.102228	0.26998	0.378651	0.704947	NA	2.18639	4.25004	0	1.64313	0.106105	2.10449
1700065I16Rik	0	NA	NA	NA	NA	NA	0	0	0	0	0	0
1700065I17Rik	0.0887006	-5.63102e-18	0.100776	-5.58768e-17	1	NA	0	0	0	0	0	0
1700065J11Rik	0	NA	NA	NA	NA	NA	0	0	0	0	0	0
1700065J18Rik	0	NA	NA	NA	NA	NA	0	0	0	0	0	0
1700065O20Rik	0	NA	NA	NA	NA	NA	0	0	0	0	0	0
1700066B17Rik	0	NA	NA	NA	NA	NA	0	0	0	0	0	0
1700066B19Rik	1.15271	-0.204928	0.230333	-0.889706	0.373624	NA	2.06722	0	0	1.5099	4.22921	1.02675
1700066N21Rik	0	NA	NA	NA	NA	NA	0	0	0	0	0	0
1700066O22Rik	0	NA	NA	NA	NA	NA	0	0	0	0	0	0
1700067G17Rik	0	NA	NA	NA	NA	NA	0	0	0	0	0	0
1700067P10Rik	0	NA	NA	NA	NA	NA	0	0	0	0	0	0
1700069L16Rik	0.0609658	0.019208	0.100776	0.190602	0.848838	NA	0	1.46318	0	0	0	0
1700069P05Rik	0	NA	NA	NA	NA	NA	0	0	0	0	0	0
1700071K01Rik	0.262334	-0.020594	0.100776	-0.204355	0.838076	NA	0	0	0	1.73741	0	0
1700072B07Rik	0	NA	NA	NA	NA	NA	0	0	0	0	0	0
1700072O05Rik	0	NA	NA	NA	NA	NA	0	0	0	0	0	0
1700073E17Rik	0	NA	NA	NA	NA	NA	0	0	0	0	0	0
1700074H08Rik	0.101699	-2.50268e-17	0.100776	-2.48341e-16	1	NA	0	0	0	0	0	0
1700074P13Rik	0	NA	NA	NA	NA	NA	0	0	0	0	0	0
1700080E11Rik	0	NA	NA	NA	NA	NA	0	0	0	0	0	0
1700080N15Rik	0	NA	NA	NA	NA	NA	0	0	0	0	0	0
1700080O16Rik	0	NA	NA	NA	NA	NA	0	0	0	0	0	0
1700081H04Rik	0	NA	NA	NA	NA	NA	0	0	0	0	0	0
1700081H22Rik	0	NA	NA	NA	NA	NA	0	0	0	0	0	0
1700084C01Rik	1.20629	0.193253	0.26702	0.723741	0.469225	NA	2.09356	4.08982	1.08723	1.58768	0.101768	2.02679
1700084F23Rik	0	NA	NA	NA	NA	NA	0	0	0	0	0	0
1700084J12Rik	0.0684721	0.0201449	0.100776	0.199898	0.84156	NA	0	1.64333	0	0	0	0
1700085B03Rik	0	NA	NA	NA	NA	NA	0	0	0	0	0	0
1700085C21Rik	0	NA	NA	NA	NA	NA	0	0	0	0	0	0
1700086L19Rik	0	NA	NA	NA	NA	NA	0	0	0	0	0	0
1700091E21Rik	1.39109	-0.0534341	0.29308	-0.182319	0.855332	NA	1.98115	2.19049	0	3.81402	1.87357	0.122212
1700091H14Rik	0.0360804	0.0149755	0.100776	0.148603	0.881867	NA	0	0	0.865929	0	0	0
1700092C02Rik	0	NA	NA	NA	NA	NA	0	0	0	0	0	0
1700092E19Rik	0	NA	NA	NA	NA	NA	0	0	0	0	0	0
1700092K14Rik	0	NA	NA	NA	NA	NA	0	0	0	0	0	0
1700092M07Rik	1.18442	-0.236915	0.241927	-0.979284	0.327439	NA	0	0	0	0	3.85924	0.923147
1700093K21Rik	0.383935	-0.035835	0.100776	-0.355591	0.722147	NA	0	1.28755	0.937592	1.36574	0	4.12287
1700094M24Rik	0	NA	NA	NA	NA	NA	0	0	0	0	0	0
1700095A21Rik	0.142711	-4.37968e-18	0.100776	-4.34597e-17	1	NA	0	0	0	0	0	0
1700095B10Rik	0.0794254	-2.22113e-17	0.100776	-2.20403e-16	1	NA	0	0	0	0	0	0
1700095B22Rik	0	NA	NA	NA	NA	NA	0	0	0	0	0	0
1700096J18Rik	0.0539874	0.0035209	0.101254	0.0347728	0.972261	NA	0	0	0	0	0.104866	0
1700097N02Rik	1.18657	-0.23901	0.213802	-1.1179	0.263609	NA	2.00009	0	0	0	8.3947	0.975834
1700100L14Rik	0	NA	NA	NA	NA	NA	0	0	0	0	0	0
1700101E01Rik	2.58783	0.156121	0.31367	0.497724	0.618678	NA	2.79035	6.61837	3.54493	4.11457	0	4.82287
1700101O22Rik	0	NA	NA	NA	NA	NA	0	0	0	0	0	0
1700102H20Rik	2.48383	0.458051	0.295078	1.5523	0.12059	NA	12.8651	8.5322	3.19148	3.98976	4.6535	0
1700104A03Rik	0	NA	NA	NA	NA	NA	0	0	0	0	0	0
1700105P06Rik	0.237075	-0.0202997	0.100776	-0.201435	0.840359	NA	0	0	0	1.67517	0	0
1700106J16Rik	0.0945576	-2.12728e-17	0.100776	-2.1109e-16	1	NA	0	0	0	0	0	0
1700108F19Rik	0.317123	-2.50268e-18	0.100776	-2.48341e-17	1	NA	0	0	0	0	0	0
1700108J01Rik	0.0330184	-2.72166e-17	0.100776	-2.70071e-16	1	NA	0	0	0	0	0	0
1700109F18Rik	0	NA	NA	NA	NA	NA	0	0	0	0	0	0
1700109G14Rik	0	NA	NA	NA	NA	NA	0	0	0	0	0	0
1700109G15Rik	0	NA	NA	NA	NA	NA	0	0	0	0	0	0
1700109I08Rik	0	NA	NA	NA	NA	NA	0	0	0	0	0	0
1700110C19Rik	0.564731	-0.0411928	0.157237	-0.261979	0.793337	NA	0	0	0	0	0	1.0445
1700110I01Rik	0	NA	NA	NA	NA	NA	0	0	0	0	0	0
1700110K17Rik	1.68487	-0.174061	0.313219	-0.555717	0.578404	NA	1.84183	1.28485	0	3.17574	1.95489	0.926803
1700110M21Rik	0	NA	NA	NA	NA	NA	0	0	0	0	0	0
1700111N16Rik	0	NA	NA	NA	NA	NA	0	0	0	0	0	0
1700112E06Rik	1.35051	-0.344653	0.295705	-1.16553	0.243804	NA	0	0	0	2.50497	0	1.95366
1700112H15Rik	0	NA	NA	NA	NA	NA	0	0	0	0	0	0
1700112J05Rik	0.925384	0.000373038	0.168947	0.00220802	0.998238	NA	0.107552	0	0	0	0	0
1700113H08Rik	1.62156	0.480381	0.291185	1.64974	0.0989953	NA	0	7.2475	0.915481	0	0	0
1700120E14Rik	0.129587	0.0186134	0.100776	0.184701	0.853463	NA	0	1.35923	0	0	0	0
1700120G07Rik	0	NA	NA	NA	NA	NA	0	0	0	0	0	0
1700121L16Rik	0	NA	NA	NA	NA	NA	0	0	0	0	0	0
1700121N20Rik	0	NA	NA	NA	NA	NA	0	0	0	0	0	0
1700122O11Rik	0	NA	NA	NA	NA	NA	0	0	0	0	0	0
1700123I01Rik	1.1767	-0.00461616	0.224966	-0.0205194	0.983629	NA	0	4.40981	1.13701	1.70521	0	3.58496
1700123K08Rik	0	NA	NA	NA	NA	NA	0	0	0	0	0	0
1700123L14Rik	0	NA	NA	NA	NA	NA	0	0	0	0	0	0
1700123M08Rik	0.514387	-0.108542	0.149393	-0.726555	0.467499	NA	0	0	0	1.29891	0	1.78404
1700123O12Rik	0	NA	NA	NA	NA	NA	0	0	0	0	0	0
1700123O21Rik	0	NA	NA	NA	NA	NA	0	0	0	0	0	0
1700125G02Rik	0	NA	NA	NA	NA	NA	0	0	0	0	0	0
1700125G22Rik	0	NA	NA	NA	NA	NA	0	0	0	0	0	0
1700125H03Rik	0.090128	-0.00336494	0.101257	-0.0332316	0.97349	NA	0.106289	0	0	0	0	0
1700125H20Rik	0.0892861	-2.8468e-17	0.100776	-2.82488e-16	1	NA	0	0	0	0	0	0
1700126H18Rik	0.0674023	-2.69038e-17	0.100776	-2.66967e-16	1	NA	0	0	0	0	0	0
1700128A07Rik	0	NA	NA	NA	NA	NA	0	0	0	0	0	0
1700128F08Rik	0.905694	-0.00617821	0.210172	-0.029396	0.976549	NA	0.10903	1.68504	0	1.74792	0	0
1700129C05Rik	0	NA	NA	NA	NA	NA	0	0	0	0	0	0
1810006J02Rik	0.31206	-0.0170601	0.100776	-0.169288	0.86557	NA	0	0	0	0	0	1.12121
1810007C17Rik	0	NA	NA	NA	NA	NA	0	0	0	0	0	0
1810007D17Rik	0	NA	NA	NA	NA	NA	0	0	0	0	0	0
1810007I06Rik	0	NA	NA	NA	NA	NA	0	0	0	0	0	0
1810009J06Rik	0	NA	NA	NA	NA	NA	0	0	0	0	0	0
1810010D01Rik	1.23844	0.350943	0.238285	1.47279	0.140809	NA	11.296	0	0.122473	0	0	1.95793
1810013A23Rik	0.190186	-0.0179611	0.100776	-0.178228	0.858544	NA	0	0	0	1.25366	0	0
1810018F18Rik	0	NA	NA	NA	NA	NA	0	0	0	0	0	0
1810020O05Rik	1.51593	-0.059835	0.244303	-0.244921	0.806517	NA	0	1.64661	0	1.70766	0	1.10235
1810033B17Rik	1.53176	-0.140309	0.240932	-0.58236	0.560324	NA	2.85663	4.55004	0	0	4.78862	7.13545
1810035I16Rik	0	NA	NA	NA	NA	NA	0	0	0	0	0	0
1810041L15Rik	2.43682	0.520824	0.321804	1.61845	0.105566	NA	8.96634	6.81026	1.16436	2.27823	2.06195	0
1810065E05Rik	0	NA	NA	NA	NA	NA	0	0	0	0	0	0
2010005H15Rik	0.0689012	-0.0201953	0.100776	-0.200398	0.841169	NA	0	0	0	0	1.65363	0
2010010A06Rik	1.58968	0.100413	0.294502	0.340958	0.733135	NA	0	4.55442	1.18485	0	2.05851	1.14599
2010106C02Rik	0.288873	0.0174922	0.100776	0.173575	0.862199	NA	0	0	1.18288	0	0	0
2010106E10Rik	0.817758	0.110774	0.124491	0.889818	0.373563	NA	0	10.8703	0	0	0	0.970971
2010107G12Rik	1.31102	-0.118963	0.248225	-0.479254	0.631758	NA	0.105723	4.47864	3.69221	6.53744	2.00673	2.23984
2010109I03Rik	2.54219	0.123613	0.306917	0.402757	0.687127	NA	5.09452	4.55597	8.48236	2.29987	11.4695	0
2010308F09Rik	2.76907	0.151454	0.338995	0.446775	0.655038	NA	0	1.38978	2.96636	0	2.03354	0
2010310C07Rik	0.154707	0.0254886	0.101299	0.251618	0.801337	NA	0.103654	0	1.18709	0	0	0
2200002J24Rik	0.536528	-0.0793758	0.140555	-0.564732	0.572256	NA	0	0	0	2.29545	0	1.15247
2210010C04Rik	1.54589	0.0536712	0.101414	0.529229	0.596647	NA	0.076073	4.98061	0	0	0	0
2210019I11Rik	0.070474	0.0203774	0.100776	0.202205	0.839756	NA	0	1.69138	0	0	0	0
2210407C18Rik	0.0511719	0.017795	0.100776	0.17658	0.859838	NA	0	1.22813	0	0	0	0
2210409D07Rik	0	NA	NA	NA	NA	NA	0	0	0	0	0	0
2210409E12Rik	0	NA	NA	NA	NA	NA	0	0	0	0	0	0
2210414B05Rik	0.00929425	1.6111e-17	0.100776	1.5987e-16	1	NA	0	0	0	0	0	0
2210416O15Rik	2.63997	-0.0901847	0.334416	-0.269678	0.787408	NA	2.82843	0	1.18385	4.24818	1.6391	0
2210417K05Rik	0.260221	-0.00252536	0.101302	-0.0249289	0.980112	NA	0.102889	0	0	0	0	0
2210420H20Rik	0	NA	NA	NA	NA	NA	0	0	0	0	0	0
2300002M23Rik	0	NA	NA	NA	NA	NA	0	0	0	0	0	0
2300003K06Rik	0	NA	NA	NA	NA	NA	0	0	0	0	0	0
2300005B03Rik	0	NA	NA	NA	NA	NA	0	0	0	0	0	0
2310002D06Rik	0.0858855	-2.53396e-17	0.100776	-2.51446e-16	1	NA	0	0	0	0	0	0
2310002F09Rik	0	NA	NA	NA	NA	NA	0	0	0	0	0	0
2310002J15Rik	0	NA	NA	NA	NA	NA	0	0	0	0	0	0
2310002L09Rik	0	NA	NA	NA	NA	NA	0	0	0	0	0	0
2310005E17Rik	0	NA	NA	NA	NA	NA	0	0	0	0	0	0
2310005G13Rik	0.119243	0.0463465	0.100776	0.459898	0.64559	NA	1.93468	0	0.800375	0	0	0
2310007L24Rik	0.400509	-0.000613396	0.126246	-0.00485874	0.996123	NA	0	0	0.958564	0	0	1.00566
2310008N11Rik	0	NA	NA	NA	NA	NA	0	0	0	0	0	0
2310015B20Rik	0.0719338	-1.90829e-17	0.100776	-1.8936e-16	1	NA	0	0	0	0	0	0
2310015D24Rik	0	NA	NA	NA	NA	NA	0	0	0	0	0	0
2310016D03Rik	0	NA	NA	NA	NA	NA	0	0	0	0	0	0
2310020H05Rik	0.0489091	0.0174301	0.100776	0.172959	0.862683	NA	0	0	1.17382	0	0	0
2310030A07Rik	0	NA	NA	NA	NA	NA	0	0	0	0	0	0
2310034C09Rik	0	NA	NA	NA	NA	NA	0	0	0	0	0	0
2310034G01Rik	1.575	-0.276349	0.266491	-1.03699	0.29974	NA	0.107519	0	0	4.15532	0	1.14085
2310034O05Rik	2.84843	0.858123	0.309738	2.77048	0.00559729	NA	13.1293	4.52534	3.72092	0	0	0
2310042E22Rik	0.495803	4.00428e-17	0.136499	2.93356e-16	1	NA	0	0	0	0	0	0
2310043L19Rik	0	NA	NA	NA	NA	NA	0	0	0	0	0	0
2310043O21Rik	0	NA	NA	NA	NA	NA	0	0	0	0	0	0
2310050B05Rik	0.0068712	-0.00501686	0.101282	-0.0495336	0.960494	NA	0.0811416	0	0	0	0	0
2310050C09Rik	0	NA	NA	NA	NA	NA	0	0	0	0	0	0
2310057J18Rik	0.122588	1.50161e-17	0.100776	1.49005e-16	1	NA	0	0	0	0	0	0
2310057N15Rik	0	NA	NA	NA	NA	NA	0	0	0	0	0	0
2310061N02Rik	0	NA	NA	NA	NA	NA	0	0	0	0	0	0
2310065F04Rik	0	NA	NA	NA	NA	NA	0	0	0	0	0	0
2310069B03Rik	0	NA	NA	NA	NA	NA	0	0	0	0	0	0
2310069G16Rik	0.790911	-0.153912	0.241038	-0.638538	0.523123	NA	0	0	0	0	2.03564	0.0923905
2310079G19Rik	0	NA	NA	NA	NA	NA	0	0	0	0	0	0
2310081J21Rik	0	NA	NA	NA	NA	NA	0	0	0	0	0	0
2410004I01Rik	0.00426337	2.18984e-17	0.100776	2.17299e-16	1	NA	0	0	0	0	0	0
2410004P03Rik	1.06581	0.218862	0.18399	1.18953	0.234232	NA	0	0	7.59688	0	0	0
2410007B07Rik	0.0842376	0.00362914	0.101272	0.0358355	0.971413	NA	0	0	0	0	0.0991183	0
2410012E07Rik	0	NA	NA	NA	NA	NA	0	0	0	0	0	0
2410012M07Rik	0	NA	NA	NA	NA	NA	0	0	0	0	0	0
2410017I17Rik	0.0411032	0.019179	0.101291	0.189345	0.849822	NA	0	0	0.821094	0	0.0825126	0
2410021H03Rik	0.120807	-0.000247974	0.101837	-0.00243501	0.998057	NA	0.0734546	0	0	0	0.0788548	0
2410057H14Rik	0	NA	NA	NA	NA	NA	0	0	0	0	0	0
2410088K16Rik	0.6834	-0.0317154	0.119489	-0.265425	0.790682	NA	0	0	0	2.17301	0	0
2410114N07Rik	0	NA	NA	NA	NA	NA	0	0	0	0	0	0
2410124H12Rik	0	NA	NA	NA	NA	NA	0	0	0	0	0	0
2410137M14Rik	0	NA	NA	NA	NA	NA	0	0	0	0	0	0
2410141K09Rik	0	NA	NA	NA	NA	NA	0	0	0	0	0	0
2510003D18Rik	0.714007	-0.187598	0.105072	-1.78544	0.0741907	NA	0.0926583	0	0	0	13.2713	1.98256
2600006L11Rik	0.0777239	-9.38504e-18	0.100776	-9.3128e-17	1	NA	0	0	0	0	0	0
2610016A17Rik	0.450163	0.0160511	0.100776	0.159275	0.873452	NA	0	4.46303	0	2.25542	0	0
2610017I09Rik	0	NA	NA	NA	NA	NA	0	0	0	0	0	0
2610028E06Rik	0.0423765	0.0162733	0.100776	0.161481	0.871715	NA	0	0	1.01704	0	0	0
2610034M16Rik	0	NA	NA	NA	NA	NA	0	0	0	0	0	0
2610035F20Rik	0	NA	NA	NA	NA	NA	0	0	0	0	0	0
2610037D02Rik	1.74374	-0.200989	0.288692	-0.696205	0.4863	NA	0.089139	1.43462	0	3.55073	0.0955386	1.91789
2610100L16Rik	0	NA	NA	NA	NA	NA	0	0	0	0	0	0
2610307P16Rik	1.26188	0.106635	0.242187	0.4403	0.65972	NA	0.0777908	5.09316	0.919751	3.15385	0	0
2610316D01Rik	0	NA	NA	NA	NA	NA	0	0	0	0	0	0
2610318N02Rik	0.562231	-0.0371084	0.141983	-0.261359	0.793816	NA	0.107419	0	3.58813	4.15102	0	1.14004
2610528A11Rik	0.879085	-0.0370938	0.174396	-0.212699	0.831562	NA	0	0	1.18472	0	2.05442	0
2700038G22Rik	2.51256	0.0409167	0.343873	0.118988	0.905285	NA	0.0768259	1.26363	5.86684	1.66466	2.08491	2.03446
2700046A07Rik	0.0991511	-0.032987	0.100776	-0.327331	0.743418	NA	0	0	0	0	2.18477	0
2700069I18Rik	3.15801	-0.640214	0.362133	-1.7679	0.0770782	NA	0.0712575	1.15841	0.848005	6.23955	5.20687	0.798293
2700070H01Rik	1.05092	-0.0277938	0.195599	-0.142096	0.887004	NA	0	4.37396	1.1262	0	2.01811	3.56686
2700081L22Rik	0.453465	0.00281405	0.152904	0.018404	0.985317	NA	0	0	0	0	0	0.118766
2700086A05Rik	0.00369127	-0.00454148	0.101272	-0.0448445	0.964231	NA	0.0885906	0	0	0	0	0
2700089I24Rik	0	NA	NA	NA	NA	NA	0	0	0	0	0	0
2810011L19Rik	0.00428473	2.29151e-17	0.100776	2.27388e-16	1	NA	0	0	0	0	0	0
2810032G03Rik	0.617603	0.0612122	0.172739	0.354363	0.723067	NA	0	0	3.73032	0	0	1.14032
2810049E08Rik	0	NA	NA	NA	NA	NA	0	0	0	0	0	0
2810404M03Rik	0	NA	NA	NA	NA	NA	0	0	0	0	0	0
2810405F15Rik	0.596213	-0.0890994	0.193063	-0.461505	0.644437	NA	0.106424	1.67117	0	2.27307	1.61684	0
2810408A11Rik	1.84032	0.0516342	0.262997	0.19633	0.844352	NA	0.100928	2.10471	5.78959	4.04583	1.91631	0
2810429I04Rik	0.206325	0.00283496	0.101267	0.0279947	0.977666	NA	0	0	0	0	0.110693	0
2810433D01Rik	0.183006	0.0143369	0.101297	0.141533	0.887449	NA	0.10091	0	1.1369	0	0	0
2810442I21Rik	0.653605	0.135829	0.229865	0.59091	0.554581	NA	0.127944	2.43523	0.799748	1.54836	0	0.131961
2810442N19Rik	1.46152	-0.291076	0.230868	-1.26079	0.207384	NA	0.109009	2.21536	0	0	11.5054	0
2810468N07Rik	1.85688	0.00748322	0.298975	0.0250296	0.980031	NA	0.072733	4.5025	5.00097	4.24446	2.20914	2.13287
2810471M01Rik	0.177026	4.25455e-17	0.100776	4.2218e-16	1	NA	0	0	0	0	0	0
2900011O08Rik	1.26568	0.26038	0.23069	1.1287	0.259024	NA	0	4.01219	3.02712	0	0	1.06675
2900041M22Rik	0.205501	0.0350783	0.100776	0.348083	0.727778	NA	2.8312	0	0	0	0	0
2900052N01Rik	0.0888402	-3.19091e-17	0.100776	-3.16635e-16	1	NA	0	0	0	0	0	0
2900055J20Rik	0	NA	NA	NA	NA	NA	0	0	0	0	0	0
2900057B20Rik	0.227631	-2.37754e-17	0.100776	-2.35924e-16	1	NA	0	0	0	0	0	0
2900060B14Rik	0.0776926	-2.59653e-17	0.100776	-2.57654e-16	1	NA	0	0	0	0	0	0
2900079G21Rik	0	NA	NA	NA	NA	NA	0	0	0	0	0	0
2900092C05Rik	0	NA	NA	NA	NA	NA	0	0	0	0	0	0
2900092D14Rik	0	NA	NA	NA	NA	NA	0	0	0	0	0	0
2900093L17Rik	0	NA	NA	NA	NA	NA	0	0	0	0	0	0
3010001F23Rik	0.17293	0.00448454	0.101327	0.0442583	0.964698	NA	0	0	0	0	0.0723139	0
3100003L05Rik	0	NA	NA	NA	NA	NA	0	0	0	0	0	0
3110009F21Rik	0.439421	-0.0352941	0.131319	-0.268767	0.788109	NA	0.0819358	0	0	1.8397	0.0879297	0
3110015C05Rik	0	NA	NA	NA	NA	NA	0	0	0	0	0	0
3110021A11Rik	3.49375	-0.131332	0.372194	-0.352858	0.724195	NA	5.30306	1.71057	0.89119	0	6.42747	4.17378
3110035E14Rik	2.30471	-0.0558218	0.289728	-0.19267	0.847218	NA	7.25553	0	0	2.27279	4.67649	1.12429
3110039I08Rik	0.107383	-1.87701e-17	0.100776	-1.86256e-16	1	NA	0	0	0	0	0	0
3110039M20Rik	0	NA	NA	NA	NA	NA	0	0	0	0	0	0
3110047P20Rik	2.27068	0.272117	0.323086	0.842245	0.399651	NA	1.82163	2.18995	0.116991	0	0.125254	0
3110079O15Rik	0.343738	-2.25241e-17	0.117934	-1.90988e-16	1	NA	0	0	0	0	0	0
3110082J24Rik	0	NA	NA	NA	NA	NA	0	0	0	0	0	0
3110099E03Rik	0	NA	NA	NA	NA	NA	0	0	0	0	0	0
3300005D01Rik	0.35658	-0.0339946	0.10132	-0.335518	0.737234	NA	0.102731	0	0	0	1.95058	0
3425401B19Rik	0.045996	-2.69038e-17	0.100776	-2.66967e-16	1	NA	0	0	0	0	0	0
3632451O06Rik	3.18385	0.403274	0.358447	1.12506	0.260564	NA	8.65776	6.11683	2.19351	1.60618	1.99401	3.69959
3632454L22Rik	1.30246	-0.276701	0.27867	-0.992936	0.320741	NA	2.18278	0	2.08409	5.78746	2.0611	1.98166
3830403N18Rik	2.66871	0.082317	0.290794	0.283077	0.777118	NA	0	2.11307	7.56399	2.1944	0	4.78625
3830417A13Rik	0	NA	NA	NA	NA	NA	0	0	0	0	0	0
4732415M23Rik	1.80973	-0.190207	0.306467	-0.620645	0.534833	NA	2.94459	0	0.789567	4.39036	2.28955	0.836024
4732456N10Rik	0	NA	NA	NA	NA	NA	0	0	0	0	0	0
4732490B19Rik	0.644945	0.222847	0.178003	1.25193	0.210596	NA	2.09728	4.09639	0	0	0.101942	0
4833403I15Rik	0.167305	-0.0193548	0.101312	-0.191042	0.848493	NA	0.087079	0	0	0	0	0.959181
4833412C05Rik	0.0461844	0.0154352	0.101809	0.151609	0.879495	NA	0.0799656	0	0.942625	0	0.0858349	0
4833423E24Rik	0	NA	NA	NA	NA	NA	0	0	0	0	0	0
4833424O15Rik	0.736358	0.0750045	0.272818	0.274925	0.783374	NA	2.09858	0.0934208	0.0940676	0	0.0949906	1.11718
4833427F10Rik	0.130635	0.00548153	0.100776	0.0543934	0.956622	NA	0	2.01433	0	0	0	1.02113
4833427G06Rik	0	NA	NA	NA	NA	NA	0	0	0	0	0	0
4833428L15Rik	0	NA	NA	NA	NA	NA	0	0	0	0	0	0
4921501E09Rik	0	NA	NA	NA	NA	NA	0	0	0	0	0	0
4921504E06Rik	0	NA	NA	NA	NA	NA	0	0	0	0	0	0
4921508D12Rik	0	NA	NA	NA	NA	NA	0	0	0	0	0	0
4921509C19Rik	0	NA	NA	NA	NA	NA	0	0	0	0	0	0
4921509O07Rik	0	NA	NA	NA	NA	NA	0	0	0	0	0	0
4921511C10Rik	0.352504	-0.00527648	0.100776	-0.0523587	0.958243	NA	0	0	1.13905	2.19056	0	0
4921511C20Rik	0	NA	NA	NA	NA	NA	0	0	0	0	0	0
4921511H03Rik	0	NA	NA	NA	NA	NA	0	0	0	0	0	0
4921511M17Rik	0	NA	NA	NA	NA	NA	0	0	0	0	0	0
4921513I03Rik	0.472107	-0.00387177	0.11897	-0.032544	0.974038	NA	0	0	1.17543	0	1.65463	0
4921515E04Rik	0.00483947	-0.00318603	0.10122	-0.0314762	0.97489	NA	0.116147	0	0	0	0	0
4921517D22Rik	0.0704682	0.0203767	0.100776	0.202199	0.839761	NA	0	1.69124	0	0	0	0
4921524L21Rik	0	NA	NA	NA	NA	NA	0	0	0	0	0	0
4921525B02Rik	1.62662	-0.0990274	0.307145	-0.322412	0.74714	NA	0.074671	1.59129	0	0	2.13396	0
4921525O09Rik	0.0046633	9.54146e-18	0.100776	9.46802e-17	1	NA	0	0	0	0	0	0
4921530L21Rik	0	NA	NA	NA	NA	NA	0	0	0	0	0	0
4921531P14Rik	0	NA	NA	NA	NA	NA	0	0	0	0	0	0
4921533I20Rik	0	NA	NA	NA	NA	NA	0	0	0	0	0	0
4921536K21Rik	0.165333	-0.0227144	0.100776	-0.225396	0.821671	NA	0	0	0	2.25961	0	0
4921539E11Rik	0	NA	NA	NA	NA	NA	0	0	0	0	0	0
4922501L14Rik	0.192443	-0.00281485	0.101275	-0.027794	0.977826	NA	0.108657	0	0	0	0	0
4922502D21Rik	0	NA	NA	NA	NA	NA	0	0	0	0	0	0
4922502H24Rik	0	NA	NA	NA	NA	NA	0	0	0	0	0	0
4922502N22Rik	0	NA	NA	NA	NA	NA	0	0	0	0	0	0
4922505E12Rik	0	NA	NA	NA	NA	NA	0	0	0	0	0	0
4930401C15Rik	0	NA	NA	NA	NA	NA	0	0	0	0	0	0
4930401O10Rik	0	NA	NA	NA	NA	NA	0	0	0	0	0	0
4930401O12Rik	0	NA	NA	NA	NA	NA	0	0	0	0	0	0
4930402F06Rik	0	NA	NA	NA	NA	NA	0	0	0	0	0	0
4930402F11Rik	0	NA	NA	NA	NA	NA	0	0	0	0	0	0
4930402K13Rik	0	NA	NA	NA	NA	NA	0	0	0	0	0	0
4930404A05Rik	0	NA	NA	NA	NA	NA	0	0	0	0	0	0
4930404A10Rik	0	NA	NA	NA	NA	NA	0	0	0	0	0	0
4930405A10Rik	0	NA	NA	NA	NA	NA	0	0	0	0	0	0
4930405D11Rik	0	NA	NA	NA	NA	NA	0	0	0	0	0	0
4930405J17Rik	0.303294	-0.018034	0.10134	-0.177956	0.858758	NA	0.0853793	0	0	0	0	0.926156
4930406D18Rik	0	NA	NA	NA	NA	NA	0	0	0	0	0	0
4930407I10Rik	0	NA	NA	NA	NA	NA	0	0	0	0	0	0
4930408F14Rik	0	NA	NA	NA	NA	NA	0	0	0	0	0	0
4930412B13Rik	0	NA	NA	NA	NA	NA	0	0	0	0	0	0
4930412O13Rik	0.744141	-0.0609269	0.184675	-0.329914	0.741465	NA	0	0.112385	0	1.2813	0	0
4930413E15Rik	0	NA	NA	NA	NA	NA	0	0	0	0	0	0
4930413F20Rik	0.0494444	-7.50803e-18	0.100776	-7.45024e-17	1	NA	0	0	0	0	0	0
4930413M19Rik	0	NA	NA	NA	NA	NA	0	0	0	0	0	0
4930415F15Rik	0.141542	-0.0172352	0.100776	-0.171025	0.864204	NA	0	0	0	0	0	1.1458
4930415L06Rik	0	NA	NA	NA	NA	NA	0	0	0	0	0	0
4930415O20Rik	1.62238	0.0270164	0.28415	0.0950779	0.924253	NA	1.91285	0.128803	0.791879	0	0.0712164	2.25645
4930417O13Rik	0.00454584	-6.72594e-18	0.100776	-6.67417e-17	1	NA	0	0	0	0	0	0
4930417O22Rik	0	NA	NA	NA	NA	NA	0	0	0	0	0	0
4930419G24Rik	0	NA	NA	NA	NA	NA	0	0	0	0	0	0
4930423M02Rik	0	NA	NA	NA	NA	NA	0	0	0	0	0	0
4930425K10Rik	0	NA	NA	NA	NA	NA	0	0	0	0	0	0
4930425O10Rik	0	NA	NA	NA	NA	NA	0	0	0	0	0	0
4930426D05Rik	0.216946	-0.00039957	0.100776	-0.00396494	0.996836	NA	2.11657	0	0	0	2.22403	0
4930426L09Rik	1.72476	0.0739421	0.261118	0.283175	0.777043	NA	0.108202	6.88679	1.18465	2.29656	1.64331	1.14327
4930427A07Rik	2.2649	-0.348459	0.372707	-0.934941	0.349819	NA	0.0879144	2.43746	2.96479	2.98367	1.99098	4.51134
4930428D18Rik	0	NA	NA	NA	NA	NA	0	0	0	0	0	0
4930428E07Rik	0	NA	NA	NA	NA	NA	0	0	0	0	0	0
4930428G15Rik	0.142221	-0.0399843	0.100776	-0.396766	0.69154	NA	0	0	0	2.26561	0	1.1477
4930428O21Rik	0.0711105	-2.72166e-17	0.100776	-2.70071e-16	1	NA	0	0	0	0	0	0
4930429D17Rik	0	NA	NA	NA	NA	NA	0	0	0	0	0	0
4930429F11Rik	0	NA	NA	NA	NA	NA	0	0	0	0	0	0
4930430A15Rik	0	NA	NA	NA	NA	NA	0	0	0	0	0	0
4930430D24Rik	0	NA	NA	NA	NA	NA	0	0	0	0	0	0
4930430F21Rik	0	NA	NA	NA	NA	NA	0	0	0	0	0	0
4930430J02Rik	0.0400898	-0.0158257	0.100776	-0.157039	0.875214	NA	0	0	0	0	0	0.962156
4930431P03Rik	0.628887	0.083051	0.19283	0.430696	0.66669	NA	0.0702673	1.49971	3.94616	0	2.18382	0.78938
4930432J09Rik	0.153195	-0.0251145	0.101311	-0.247895	0.804216	NA	0.0830914	0	0	1.86175	0	0
4930432K09Rik	0	NA	NA	NA	NA	NA	0	0	0	0	0	0
4930432K21Rik	1.79756	0.583527	0.307364	1.89849	0.0576321	NA	1.91189	7.20407	7.49709	3.29713	0.0924285	0.958376
4930432M17Rik	0	NA	NA	NA	NA	NA	0	0	0	0	0	0
4930433B08Rik	0	NA	NA	NA	NA	NA	0	0	0	0	0	0
4930433I11Rik	0	NA	NA	NA	NA	NA	0	0	0	0	0	0
4930433N12Rik	2.49954	0.546761	0.354442	1.5426	0.122929	NA	4.55609	4.00626	3.15959	0	2.19527	0.994331
4930434J06Rik	0	NA	NA	NA	NA	NA	0	0	0	0	0	0
4930435E12Rik	0	NA	NA	NA	NA	NA	0	0	0	0	0	0
4930438E09Rik	0	NA	NA	NA	NA	NA	0	0	0	0	0	0
4930440C22Rik	0	NA	NA	NA	NA	NA	0	0	0	0	0	0
4930441J16Rik	0	NA	NA	NA	NA	NA	0	0	0	0	0	0
4930442J19Rik	0	NA	NA	NA	NA	NA	0	0	0	0	0	0
4930443O20Rik	0.21143	0.0395895	0.100776	0.392848	0.694432	NA	0	2.14397	1.15489	0	0	0
4930444F02Rik	0	NA	NA	NA	NA	NA	0	0	0	0	0	0
4930444G20Rik	0.392489	-0.0223896	0.100776	-0.222173	0.824179	NA	0	0	0	2.17046	0	0
4930444M15Rik	0	NA	NA	NA	NA	NA	0	0	0	0	0	0
4930444P10Rik	0	NA	NA	NA	NA	NA	0	0	0	0	0	0
4930447A16Rik	0	NA	NA	NA	NA	NA	0	0	0	0	0	0
4930447C04Rik	0	NA	NA	NA	NA	NA	0	0	0	0	0	0
4930447J18Rik	0.0903813	-0.0223848	0.100776	-0.222125	0.824217	NA	0	0	0	2.16915	0	0
4930447K03Rik	0.173315	-1.56417e-17	0.100776	-1.55213e-16	1	NA	0	0	0	0	0	0
4930447N08Rik	0.450307	-0.00113805	0.151533	-0.00751022	0.994008	NA	0	1.65749	0	1.76172	0	0
4930448C13Rik	0	NA	NA	NA	NA	NA	0	0	0	0	0	0
4930448F12Rik	0.00339331	1.4625e-17	0.100776	1.45124e-16	1	NA	0	0	0	0	0	0
4930448H16Rik	0.0954533	-0.0228253	0.100776	-0.226496	0.820816	NA	0	0	0	2.29088	0	0
4930448I06Rik	0	NA	NA	NA	NA	NA	0	0	0	0	0	0
4930448I18Rik	0	NA	NA	NA	NA	NA	0	0	0	0	0	0
4930448K20Rik	0	NA	NA	NA	NA	NA	0	0	0	0	0	0
4930449E01Rik	0	NA	NA	NA	NA	NA	0	0	0	0	0	0
4930449E18Rik	0.073384	-4.06685e-17	0.100776	-4.03555e-16	1	NA	0	0	0	0	0	0
4930449I24Rik	0	NA	NA	NA	NA	NA	0	0	0	0	0	0
4930451C15Rik	0	NA	NA	NA	NA	NA	0	0	0	0	0	0
4930451I11Rik	0	NA	NA	NA	NA	NA	0	0	0	0	0	0
4930452A19Rik	0	NA	NA	NA	NA	NA	0	0	0	0	0	0
4930452G13Rik	0	NA	NA	NA	NA	NA	0	0	0	0	0	0
4930452N14Rik	0	NA	NA	NA	NA	NA	0	0	0	0	0	0
4930453H23Rik	0	NA	NA	NA	NA	NA	0	0	0	0	0	0
4930453L07Rik	0	NA	NA	NA	NA	NA	0	0	0	0	0	0
4930455B14Rik	0.0463098	-2.47139e-17	0.100776	-2.45237e-16	1	NA	0	0	0	0	0	0
4930455D15Rik	0.0651588	-1.25134e-18	0.100776	-1.24171e-17	1	NA	0	0	0	0	0	0
4930455F16Rik	0	NA	NA	NA	NA	NA	0	0	0	0	0	0
4930455J16Rik	0	NA	NA	NA	NA	NA	0	0	0	0	0	0
4930456L15Rik	0	NA	NA	NA	NA	NA	0	0	0	0	0	0
4930459L07Rik	0	NA	NA	NA	NA	NA	0	0	0	0	0	0
4930461G14Rik	0	NA	NA	NA	NA	NA	0	0	0	0	0	0
4930465A12Rik	0	NA	NA	NA	NA	NA	0	0	0	0	0	0
4930465K10Rik	1.45604	-0.144836	0.249167	-0.581282	0.561051	NA	0.108794	0	1.16555	2.27986	2.06286	0
4930465M20Rik	0	NA	NA	NA	NA	NA	0	0	0	0	0	0
4930467D21Rik	0	NA	NA	NA	NA	NA	0	0	0	0	0	0
4930467E23Rik	0.714226	0.114506	0.151164	0.757491	0.448756	NA	4.32357	1.86796	0	1.96133	0.0947365	0
4930467K11Rik	0.118888	-0.000291337	0.101692	-0.00286489	0.997714	NA	0	0.116584	0	0	0.123249	0
4930468A15Rik	0	NA	NA	NA	NA	NA	0	0	0	0	0	0
4930469G21Rik	0	NA	NA	NA	NA	NA	0	0	0	0	0	0
4930470P17Rik	0	NA	NA	NA	NA	NA	0	0	0	0	0	0
4930471C04Rik	0.0924439	0.0225668	0.100776	0.223931	0.822811	NA	0	2.21865	0	0	0	0
4930471G03Rik	0	NA	NA	NA	NA	NA	0	0	0	0	0	0
4930471M09Rik	0.371954	0.0116333	0.101352	0.114781	0.908619	NA	0.079703	0	2.77061	1.7968	0	0
4930473O22Rik	0	NA	NA	NA	NA	NA	0	0	0	0	0	0
4930474G06Rik	0.0682957	-0.020124	0.100776	-0.199692	0.841722	NA	0	0	0	0	1.6391	0
4930474H20Rik	0	NA	NA	NA	NA	NA	0	0	0	0	0	0
4930474M22Rik	0.168146	0.000574629	0.100776	0.00570206	0.99545	NA	0	0	1.07971	0	0	1.00549
4930474N05Rik	0	NA	NA	NA	NA	NA	0	0	0	0	0	0
4930474N09Rik	0.0798663	-2.00214e-17	0.100776	-1.98673e-16	1	NA	0	0	0	0	0	0
4930478L05Rik	0.345418	-0.0337642	0.103885	-0.325016	0.745169	NA	0	1.68508	0	1.78794	0.0850659	2.29498
4930478P22Rik	0	NA	NA	NA	NA	NA	0	0	0	0	0	0
4930479D17Rik	0.194709	1.37647e-17	0.100776	1.36588e-16	1	NA	0	0	0	0	0	0
4930479M11Rik	0.225588	-0.0370583	0.100776	-0.367731	0.713074	NA	0	0	0	3.61867	0	0
4930480E11Rik	0	NA	NA	NA	NA	NA	0	0	0	0	0	0
4930480K15Rik	0	NA	NA	NA	NA	NA	0	0	0	0	0	0
4930480M12Rik	0	NA	NA	NA	NA	NA	0	0	0	0	0	0
4930483J18Rik	0.00407649	-0.00408261	0.101254	-0.0403203	0.967838	NA	0.0978358	0	0	0	0	0
4930483O08Rik	0.0810617	-0.00394448	0.101277	-0.0389475	0.968932	NA	0.0940734	0	0	0	0	0
4930486F22Rik	0.0871321	7.1952e-18	0.100776	7.13981e-17	1	NA	0	0	0	0	0	0
4930487D11Rik	0.106634	0.000174552	0.101761	0.00171533	0.998631	NA	0.102762	0	1.15123	0	0.109847	1.08635
4930487H11Rik	2.29588	-0.820494	0.30751	-2.66818	0.00762627	NA	0.0776957	0	0	11.7802	6.95889	0.856704
4930488B22Rik	0	NA	NA	NA	NA	NA	0	0	0	0	0	0
4930488L21Rik	0	NA	NA	NA	NA	NA	0	0	0	0	0	0
4930500F04Rik	0	NA	NA	NA	NA	NA	0	0	0	0	0	0
4930500J02Rik	0.03547	-0.0148379	0.100776	-0.147237	0.882945	NA	0	0	0	0	0	0.85128
4930500L23Rik	0	NA	NA	NA	NA	NA	0	0	0	0	0	0
4930502A04Rik	0	NA	NA	NA	NA	NA	0	0	0	0	0	0
4930502E09Rik	1.49214	1.4015e-16	0.244935	5.72193e-16	1	NA	0	0	0	0	0	0
4930502E18Rik	0.00906374	7.03878e-18	0.100776	6.9846e-17	1	NA	0	0	0	0	0	0
4930503B20Rik	0.135909	-0.0325484	0.100776	-0.322979	0.746711	NA	0	0	0	0	0	2.06919
4930503E14Rik	0.103323	-1.75187e-17	0.100776	-1.73839e-16	1	NA	0	0	0	0	0	0
4930503E24Rik	0	NA	NA	NA	NA	NA	0	0	0	0	0	0
4930503H13Rik	0	NA	NA	NA	NA	NA	0	0	0	0	0	0
4930503O07Rik	0.115017	2.18984e-18	0.100776	2.17299e-17	1	NA	0	0	0	0	0	0
4930504O13Rik	0	NA	NA	NA	NA	NA	0	0	0	0	0	0
4930505A04Rik	0.178015	0.0224504	0.100776	0.222776	0.82371	NA	0	2.18688	0	0	0	0
4930505G20Rik	0	NA	NA	NA	NA	NA	0	0	0	0	0	0
4930509E16Rik	1.87233	-0.150045	0.29714	-0.504963	0.613585	NA	0.0704112	1.50272	2.20752	1.61519	0	4.6656
4930509J09Rik	0	NA	NA	NA	NA	NA	0	0	0	0	0	0
4930509K18Rik	0	NA	NA	NA	NA	NA	0	0	0	0	0	0
4930511A02Rik	0	NA	NA	NA	NA	NA	0	0	0	0	0	0
4930511E03Rik	0.0444567	-0.012092	0.101273	-0.119399	0.904959	NA	0	0	0	0	0.0967464	0.970215
4930511M11Rik	0	NA	NA	NA	NA	NA	0	0	0	0	0	0
4930513D17Rik	0	NA	NA	NA	NA	NA	0	0	0	0	0	0
4930515B02Rik	0	NA	NA	NA	NA	NA	0	0	0	0	0	0
4930515G16Rik	0	NA	NA	NA	NA	NA	0	0	0	0	0	0
4930515L03Rik	0	NA	NA	NA	NA	NA	0	0	0	0	0	0
4930515L19Rik	0	NA	NA	NA	NA	NA	0	0	0	0	0	0
4930517E11Rik	0	NA	NA	NA	NA	NA	0	0	0	0	0	0
4930518P08Rik	0	NA	NA	NA	NA	NA	0	0	0	0	0	0
4930519D14Rik	0	NA	NA	NA	NA	NA	0	0	0	0	0	0
4930519F16Rik	0.00512772	-2.08035e-17	0.100776	-2.06434e-16	1	NA	0	0	0	0	0	0
4930519F24Rik	0	NA	NA	NA	NA	NA	0	0	0	0	0	0
4930519H02Rik	0	NA	NA	NA	NA	NA	0	0	0	0	0	0
4930520O04Rik	1.0189	-0.11599	0.254759	-0.455296	0.648897	NA	0	0	1.01264	3.6777	0.103707	0
4930520P13Rik	0.0833461	-9.38504e-18	0.100776	-9.3128e-17	1	NA	0	0	0	0	0	0
4930521E06Rik	0.0617583	-9.69787e-18	0.100776	-9.62323e-17	1	NA	0	0	0	0	0	0
4930522H14Rik	0	NA	NA	NA	NA	NA	0	0	0	0	0	0
4930522O17Rik	0	NA	NA	NA	NA	NA	0	0	0	0	0	0
4930523O13Rik	0	NA	NA	NA	NA	NA	0	0	0	0	0	0
4930524B15Rik	0.0116574	-5.1087e-05	0.10174	-0.000502135	0.999599	NA	0.0911734	0	0	0	0.0921755	0
4930524C18Rik	0	NA	NA	NA	NA	NA	0	0	0	0	0	0
4930524N10Rik	0	NA	NA	NA	NA	NA	0	0	0	0	0	0
4930524O08Rik	0	NA	NA	NA	NA	NA	0	0	0	0	0	0
4930525D18Rik	0	NA	NA	NA	NA	NA	0	0	0	0	0	0
4930525M21Rik	0	NA	NA	NA	NA	NA	0	0	0	0	0	0
4930526D03Rik	0	NA	NA	NA	NA	NA	0	0	0	0	0	0
4930526L06Rik	0.919368	-0.215759	0.214031	-1.00807	0.313419	NA	0.0984336	0	0	0	0.105322	4.65353
4930527F14Rik	0.0678462	-3.06578e-17	0.100776	-3.04218e-16	1	NA	0	0	0	0	0	0
4930527G23Rik	0	NA	NA	NA	NA	NA	0	0	0	0	0	0
4930528D03Rik	2.38208	0.168579	0.316942	0.531894	0.5948	NA	2.83204	0	3.62075	2.25728	0	1.14522
4930528P14Rik	0	NA	NA	NA	NA	NA	0	0	0	0	0	0
4930529F24Rik	0	NA	NA	NA	NA	NA	0	0	0	0	0	0
4930529K09Rik	0	NA	NA	NA	NA	NA	0	0	0	0	0	0
4930529L06Rik	0	NA	NA	NA	NA	NA	0	0	0	0	0	0
4930529M08Rik	0.184416	0.00216428	0.101801	0.0212598	0.983038	NA	0	0	0.124524	0	0.0707974	0
4930533B01Rik	0.373997	-4.00428e-17	0.100776	-3.97346e-16	1	NA	0	0	0	0	0	0
4930533P14Rik	0	NA	NA	NA	NA	NA	0	0	0	0	0	0
4930539C22Rik	0	NA	NA	NA	NA	NA	0	0	0	0	0	0
4930539M17Rik	0	NA	NA	NA	NA	NA	0	0	0	0	0	0
4930539N22Rik	0	NA	NA	NA	NA	NA	0	0	0	0	0	0
4930540M03Rik	0	NA	NA	NA	NA	NA	0	0	0	0	0	0
4930542C21Rik	0.0682957	-0.020124	0.100776	-0.199692	0.841722	NA	0	0	0	0	1.6391	0
4930542D17Rik	0.240227	0.0202554	0.100776	0.200995	0.840703	NA	0	1.66599	0	0	0	0
4930542H20Rik	0.00418432	-0.00395492	0.101249	-0.0390611	0.968842	NA	0.100424	0	0	0	0	0
4930543E12Rik	0	NA	NA	NA	NA	NA	0	0	0	0	0	0
4930544D05Rik	0.154902	-3.81658e-17	0.100776	-3.78721e-16	1	NA	0	0	0	0	0	0
4930544G11Rik	0	NA	NA	NA	NA	NA	0	0	0	0	0	0
4930544M13Rik	0	NA	NA	NA	NA	NA	0	0	0	0	0	0
4930545E07Rik	0	NA	NA	NA	NA	NA	0	0	0	0	0	0
4930545H06Rik	0	NA	NA	NA	NA	NA	0	0	0	0	0	0
4930545L23Rik	0.730395	0.0493283	0.179296	0.275121	0.783223	NA	0	0	0.914468	0	0	0
4930546C10Rik	0	NA	NA	NA	NA	NA	0	0	0	0	0	0
4930546K05Rik	0	NA	NA	NA	NA	NA	0	0	0	0	0	0
4930547C10Rik	0.256623	-0.00156076	0.101281	-0.0154102	0.987705	NA	0.124687	0	0	0	0	0
4930547E08Rik	0.119098	0.0141818	0.100776	0.140726	0.888086	NA	0	0	0.784797	0	0	0
4930547E14Rik	0	NA	NA	NA	NA	NA	0	0	0	0	0	0
4930548G14Rik	0	NA	NA	NA	NA	NA	0	0	0	0	0	0
4930548H24Rik	0.0954821	-2.44011e-17	0.100776	-2.42133e-16	1	NA	0	0	0	0	0	0
4930548J01Rik	0	NA	NA	NA	NA	NA	0	0	0	0	0	0
4930548K13Rik	0	NA	NA	NA	NA	NA	0	0	0	0	0	0
4930549C01Rik	0	NA	NA	NA	NA	NA	0	0	0	0	0	0
4930550C14Rik	1.90533	-0.270965	0.29511	-0.918182	0.358524	NA	0	2.2177	1.1815	2.29889	6.65805	0
4930550L24Rik	0.089661	-3.37861e-17	0.100776	-3.35261e-16	1	NA	0	0	0	0	0	0
4930552N02Rik	0	NA	NA	NA	NA	NA	0	0	0	0	0	0
4930552P12Rik	2.23014	0.322349	0.30742	1.04856	0.29438	NA	0.109013	2.21509	6.01124	0	0	1.1522
4930553E22Rik	0	NA	NA	NA	NA	NA	0	0	0	0	0	0
4930554C24Rik	0	NA	NA	NA	NA	NA	0	0	0	0	0	0
4930555B11Rik	0	NA	NA	NA	NA	NA	0	0	0	0	0	0
4930555G01Rik	0.00436324	-0.00374376	0.101241	-0.0369785	0.970502	NA	0.104718	0	0	0	0	0
4930556C24Rik	0	NA	NA	NA	NA	NA	0	0	0	0	0	0
4930556G01Rik	0	NA	NA	NA	NA	NA	0	0	0	0	0	0
4930556J02Rik	0	NA	NA	NA	NA	NA	0	0	0	0	0	0
4930556N09Rik	0	NA	NA	NA	NA	NA	0	0	0	0	0	0
4930557A04Rik	0	NA	NA	NA	NA	NA	0	0	0	0	0	0
4930557J02Rik	0.00343099	-1.07928e-17	0.100776	-1.07097e-16	1	NA	0	0	0	0	0	0
4930558C23Rik	0	NA	NA	NA	NA	NA	0	0	0	0	0	0
4930558G05Rik	0	NA	NA	NA	NA	NA	0	0	0	0	0	0
4930558J18Rik	1.34043	-0.000545493	0.238819	-0.00228413	0.998178	NA	0.0923555	0	0	0	0.0989224	0
4930558K02Rik	0.0037677	-1.51725e-17	0.100776	-1.50557e-16	1	NA	0	0	0	0	0	0
4930562C15Rik	1.06279	0.0011804	0.239632	0.00492587	0.99607	NA	0	0	1.17366	0	0	1.15256
4930563D23Rik	0	NA	NA	NA	NA	NA	0	0	0	0	0	0
4930563E18Rik	0.616432	0.104371	0.192398	0.542474	0.587492	NA	2.2211	0	1.13538	2.18282	0.107717	0
4930563F08Rik	0	NA	NA	NA	NA	NA	0	0	0	0	0	0
4930563M20Rik	0	NA	NA	NA	NA	NA	0	0	0	0	0	0
4930564B18Rik	0	NA	NA	NA	NA	NA	0	0	0	0	0	0
4930564C03Rik	0.078607	-2.53396e-17	0.100776	-2.51446e-16	1	NA	0	0	0	0	0	0
4930564D02Rik	0	NA	NA	NA	NA	NA	0	0	0	0	0	0
4930564G21Rik	0	NA	NA	NA	NA	NA	0	0	0	0	0	0
4930564K09Rik	0.43883	0.0272194	0.129117	0.210812	0.833034	NA	0.0725646	1.54764	0	0	0	0
4930565D16Rik	0	NA	NA	NA	NA	NA	0	0	0	0	0	0
4930567H12Rik	0	NA	NA	NA	NA	NA	0	0	0	0	0	0
4930567H17Rik	0	NA	NA	NA	NA	NA	0	0	0	0	0	0
4930567J20Rik	0	NA	NA	NA	NA	NA	0	0	0	0	0	0
4930567K20Rik	0	NA	NA	NA	NA	NA	0	0	0	0	0	0
4930568D16Rik	0	NA	NA	NA	NA	NA	0	0	0	0	0	0
4930568E12Rik	0	NA	NA	NA	NA	NA	0	0	0	0	0	0
4930568G15Rik	0	NA	NA	NA	NA	NA	0	0	0	0	0	0
4930568K20Rik	1.72512	-0.405939	0.299371	-1.35597	0.175108	NA	0.108609	0	0	2.29974	1.64929	1.14758
4930570G19Rik	0.0395297	0.0157122	0.100776	0.155913	0.876102	NA	0	0	0.948713	0	0	0
4930571K23Rik	0	NA	NA	NA	NA	NA	0	0	0	0	0	0
4930572K03Rik	0	NA	NA	NA	NA	NA	0	0	0	0	0	0
4930572O03Rik	0.0701773	-2.69038e-17	0.100776	-2.66967e-16	1	NA	0	0	0	0	0	0
4930572O13Rik	0	NA	NA	NA	NA	NA	0	0	0	0	0	0
4930573O16Rik	2.30445	0.218049	0.296631	0.735085	0.462288	NA	2.75769	0	1.10942	0	0	0
4930578C19Rik	0.25773	-0.00293613	0.101307	-0.0289824	0.976879	NA	0.0959187	0	0	0	0	0
4930578E11Rik	0.579238	0.0472173	0.221888	0.212798	0.831485	NA	0.122718	0.1248	2.01565	1.49432	0.131742	0
4930578I06Rik	0.153785	-0.0230158	0.101274	-0.227262	0.82022	NA	0.10903	0	0	0	1.65485	0
4930578M01Rik	0.00452175	-1.22006e-17	0.100776	-1.21066e-16	1	NA	0	0	0	0	0	0
4930578N18Rik	0	NA	NA	NA	NA	NA	0	0	0	0	0	0
4930579F01Rik	3.20458	-0.366602	0.342766	-1.06954	0.284825	NA	0.0938594	6.11215	1.0765	7.61883	4.24154	2.00466
4930579K19Rik	3.43846	-0.348198	0.340433	-1.02281	0.306398	NA	0	5.98499	5.22975	5.75759	11.2011	4.37677
4930583K01Rik	0.336924	0.0354839	0.101335	0.350165	0.726215	NA	0.095019	1.90048	0.99225	0	0	0
4930583P06Rik	0	NA	NA	NA	NA	NA	0	0	0	0	0	0
4930584F24Rik	0	NA	NA	NA	NA	NA	0	0	0	0	0	0
4930590J08Rik	0.754464	0.439654	0.241847	1.8179	0.0690796	NA	3.11272	0	2.75613	0	0.0850659	0
4930590L20Rik	1.02468	-0.084543	0.25192	-0.335594	0.737177	NA	0	0	0	1.38833	0.120781	0
4930591A17Rik	0	NA	NA	NA	NA	NA	0	0	0	0	0	0
4930592I03Rik	0.256647	-0.0164039	0.100776	-0.162777	0.870694	NA	0	0	0	0	0	1.03363
4930593A02Rik	0.502845	0.000151075	0.191004	0.000790952	0.999369	NA	0	0	0.0877879	0	0.0865264	0
4930593C16Rik	0	NA	NA	NA	NA	NA	0	0	0	0	0	0
4930594C11Rik	0.114151	-0.0152158	0.100776	-0.150987	0.879986	NA	0	0	0	0	0	0.892104
4930595M18Rik	0	NA	NA	NA	NA	NA	0	0	0	0	0	0
4930596D02Rik	0	NA	NA	NA	NA	NA	0	0	0	0	0	0
4930596M17Rik	0	NA	NA	NA	NA	NA	0	0	0	0	0	0
4930597G03Rik	0	NA	NA	NA	NA	NA	0	0	0	0	0	0
4930598F16Rik	0	NA	NA	NA	NA	NA	0	0	0	0	0	0
4931406B18Rik	0.579455	0.0527713	0.12506	0.421969	0.673048	NA	0	0	6.02699	0	1.6337	0
4931408C20Rik	0	NA	NA	NA	NA	NA	0	0	0	0	0	0
4931409K22Rik	0	NA	NA	NA	NA	NA	0	0	0	0	0	0
4931417E11Rik	0	NA	NA	NA	NA	NA	0	0	0	0	0	0
4931417G12Rik	0.365535	0.0333981	0.104223	0.320448	0.748629	NA	1.74801	0	0	0	0	0
4931419H13Rik	0	NA	NA	NA	NA	NA	0	0	0	0	0	0
4931420L22Rik	0	NA	NA	NA	NA	NA	0	0	0	0	0	0
4931423N10Rik	0.132809	0.0385684	0.100776	0.382715	0.701931	NA	0	2.00238	1.08956	0	0	0
4931428L18Rik	0	NA	NA	NA	NA	NA	0	0	0	0	0	0
4931429I11Rik	0.66046	0.245098	0.177953	1.37732	0.168413	NA	2.71925	0	2.18242	0	0	0
4931429L15Rik	1.63192	0.00167983	0.275165	0.00610481	0.995129	NA	0	0	1.17958	0	0	1.15215
4931429P17Rik	0	NA	NA	NA	NA	NA	0	0	0	0	0	0
4931430N09Rik	0	NA	NA	NA	NA	NA	0	0	0	0	0	0
4931431B13Rik	0.186926	-0.0167039	0.100776	-0.165753	0.868351	NA	0	0	0	0	0	1.07279
4931431F19Rik	0	NA	NA	NA	NA	NA	0	0	0	0	0	0
4931440L10Rik	0.0938079	-2.69038e-17	0.100776	-2.66967e-16	1	NA	0	0	0	0	0	0
4931440P22Rik	3.4584	-0.240564	0.377606	-0.637075	0.524076	NA	3.13193	5.02348	2.83712	7.35738	2.19507	7.23145
4932411E22Rik	0	NA	NA	NA	NA	NA	0	0	0	0	0	0
4932411N23Rik	0	NA	NA	NA	NA	NA	0	0	0	0	0	0
4932412D23Rik	0	NA	NA	NA	NA	NA	0	0	0	0	0	0
4932413F04Rik	0.0747207	-3.44118e-17	0.100776	-3.41469e-16	1	NA	0	0	0	0	0	0
4932414J04Rik	0.00301517	-2.49486e-17	0.100776	-2.47565e-16	1	NA	0	0	0	0	0	0
4932414N04Rik	0	NA	NA	NA	NA	NA	0	0	0	0	0	0
4932415M13Rik	0.073916	-2.50268e-17	0.100776	-2.48341e-16	1	NA	0	0	0	0	0	0
4932416K20Rik	0	NA	NA	NA	NA	NA	0	0	0	0	0	0
4932418E24Rik	0	NA	NA	NA	NA	NA	0	0	0	0	0	0
4932429P05Rik	0	NA	NA	NA	NA	NA	0	0	0	0	0	0
4932435O22Rik	0	NA	NA	NA	NA	NA	0	0	0	0	0	0
4932438H23Rik	1.63736	-0.0933392	0.291711	-0.319972	0.74899	NA	0	0	1.08766	2.0847	0.101819	1.01351
4932441J04Rik	0.0934264	-6.88236e-18	0.100776	-6.82939e-17	1	NA	0	0	0	0	0	0
4932443I19Rik	0	NA	NA	NA	NA	NA	0	0	0	0	0	0
4933400A11Rik	0	NA	NA	NA	NA	NA	0	0	0	0	0	0
4933400B14Rik	0	NA	NA	NA	NA	NA	0	0	0	0	0	0
4933400C23Rik	0	NA	NA	NA	NA	NA	0	0	0	0	0	0
4933400F21Rik	0.620419	-0.062767	0.127198	-0.493459	0.621688	NA	0	0	0	2.1706	0	1.05887
4933400L20Rik	0	NA	NA	NA	NA	NA	0	0	0	0	0	0
4933401B06Rik	0	NA	NA	NA	NA	NA	0	0	0	0	0	0
4933401D09Rik	0.0952042	-0.0228042	0.100776	-0.226287	0.820978	NA	0	0	0	2.2849	0	0
4933401H06Rik	0.114107	0.0162816	0.100776	0.161563	0.87165	NA	0	0	1.01808	0	0	0
4933401P06Rik	0	NA	NA	NA	NA	NA	0	0	0	0	0	0
4933402C06Rik	0	NA	NA	NA	NA	NA	0	0	0	0	0	0
4933402E13Rik	0	NA	NA	NA	NA	NA	0	0	0	0	0	0
4933402J07Rik	0	NA	NA	NA	NA	NA	0	0	0	0	0	0
4933402J10Rik	0	NA	NA	NA	NA	NA	0	0	0	0	0	0
4933402J15Rik	0	NA	NA	NA	NA	NA	0	0	0	0	0	0
4933402N03Rik	0	NA	NA	NA	NA	NA	0	0	0	0	0	0
4933402N22Rik	0	NA	NA	NA	NA	NA	0	0	0	0	0	0
4933402P03Rik	0	NA	NA	NA	NA	NA	0	0	0	0	0	0
4933403O08Rik	0.077014	-1.72059e-17	0.100776	-1.70735e-16	1	NA	0	0	0	0	0	0
4933404G15Rik	0	NA	NA	NA	NA	NA	0	0	0	0	0	0
4933404K08Rik	0	NA	NA	NA	NA	NA	0	0	0	0	0	0
4933405D12Rik	1.67055	-0.0587442	0.273191	-0.21503	0.829744	NA	0	1.99387	0	3.74386	0.101572	0
4933405E24Rik	0	NA	NA	NA	NA	NA	0	0	0	0	0	0
4933405L10Rik	0.853702	0.0522749	0.19605	0.266641	0.789746	NA	0.0990411	4.04984	1.03466	3.75202	0	0
4933405O20Rik	0	NA	NA	NA	NA	NA	0	0	0	0	0	0
4933406D12Rik	0	NA	NA	NA	NA	NA	0	0	0	0	0	0
4933406F09Rik	0	NA	NA	NA	NA	NA	0	0	0	0	0	0
4933406G16Rik	0	NA	NA	NA	NA	NA	0	0	0	0	0	0
4933406J08Rik	0	NA	NA	NA	NA	NA	0	0	0	0	0	0
4933406J10Rik	0.116607	0.0375802	0.101267	0.371102	0.710562	NA	2.6888	0	0	0	0.109782	0
4933406K04Rik	0	NA	NA	NA	NA	NA	0	0	0	0	0	0
4933406M09Rik	0	NA	NA	NA	NA	NA	0	0	0	0	0	0
4933407E24Rik	0.091224	-0.00327884	0.10126	-0.0323805	0.974169	NA	0.106758	0	0	0	0	0
4933407G14Rik	0.445944	-0.0647031	0.131408	-0.492383	0.622448	NA	0.0809466	0	0.952736	1.82074	0	1.76682
4933407I05Rik	0	NA	NA	NA	NA	NA	0	0	0	0	0	0
4933407L21Rik	0.0480117	-0.0172807	0.100776	-0.171477	0.863849	NA	0	0	0	0	0	1.15228
4933408N05Rik	1.01518	0.146165	0.255505	0.572064	0.567279	NA	0	2.09347	0	0	0.107261	0
4933409G03Rik	0	NA	NA	NA	NA	NA	0	0	0	0	0	0
4933411E08Rik	0	NA	NA	NA	NA	NA	0	0	0	0	0	0
4933411G06Rik	0	NA	NA	NA	NA	NA	0	0	0	0	0	0
4933411G11Rik	0	NA	NA	NA	NA	NA	0	0	0	0	0	0
4933412E24Rik	0	NA	NA	NA	NA	NA	0	0	0	0	0	0
4933412O06Rik	0	NA	NA	NA	NA	NA	0	0	0	0	0	0
4933413G19Rik	0.0845549	-2.00214e-17	0.100776	-1.98673e-16	1	NA	0	0	0	0	0	0
4933413J09Rik	1.26519	0.122996	0.282362	0.435598	0.663128	NA	1.80615	0.116549	5.58186	2.69237	0	2.10368
4933413L06Rik	0	NA	NA	NA	NA	NA	0	0	0	0	0	0
4933415F23Rik	0.00434358	-2.37754e-17	0.100776	-2.35924e-16	1	NA	0	0	0	0	0	0
4933416C03Rik	0	NA	NA	NA	NA	NA	0	0	0	0	0	0
4933416E03Rik	0	NA	NA	NA	NA	NA	0	0	0	0	0	0
4933416I08Rik	0	NA	NA	NA	NA	NA	0	0	0	0	0	0
4933416M06Rik	2.04364	-0.310223	0.330724	-0.938012	0.348238	NA	2.83733	0	0	1.52897	2.20091	3.80645
4933417A18Rik	0	NA	NA	NA	NA	NA	0	0	0	0	0	0
4933417E11Rik	0.061295	-4.1607e-17	0.100776	-4.12868e-16	1	NA	0	0	0	0	0	0
4933417G07Rik	0	NA	NA	NA	NA	NA	0	0	0	0	0	0
4933417O13Rik	0.0472262	-0.0171476	0.100776	-0.170156	0.864887	NA	0	0	0	0	0	1.13343
4933421I07Rik	0	NA	NA	NA	NA	NA	0	0	0	0	0	0
4933422A05Rik	0.246964	0.00328932	0.101323	0.0324638	0.974102	NA	0	0	0	0	0.0855776	0
4933424G05Rik	0.145342	-0.0190112	0.101322	-0.187631	0.851166	NA	0.0815199	0	0	0	0	0.902495
4933424G06Rik	0.0889456	-1.18877e-17	0.100776	-1.17962e-16	1	NA	0	0	0	0	0	0
4933425B07Rik	0.256037	-0.00260831	0.101322	-0.0257428	0.979463	NA	0.0933516	0	0	0	0	0
4933425H06Rik	0.118847	-0.0171517	0.100776	-0.170197	0.864855	NA	0	0	0	0	0	1.13401
4933425L06Rik	0	NA	NA	NA	NA	NA	0	0	0	0	0	0
4933426D04Rik	1.12832	-0.0972939	0.227069	-0.428477	0.668304	NA	0	0	0	2.13397	0	0
4933427D06Rik	0	NA	NA	NA	NA	NA	0	0	0	0	0	0
4933427E11Rik	1.71872	-0.214169	0.257483	-0.83178	0.405533	NA	0	4.40902	0	8.28976	2.0316	0
4933427E13Rik	0	NA	NA	NA	NA	NA	0	0	0	0	0	0
4933427G17Rik	0.144245	8.75937e-18	0.100776	8.69195e-17	1	NA	0	0	0	0	0	0
4933427I22Rik	0	NA	NA	NA	NA	NA	0	0	0	0	0	0
4933428C19Rik	0	NA	NA	NA	NA	NA	0	0	0	0	0	0
4933429K18Rik	0	NA	NA	NA	NA	NA	0	0	0	0	0	0
4933429O19Rik	0	NA	NA	NA	NA	NA	0	0	0	0	0	0
4933430H16Rik	0	NA	NA	NA	NA	NA	0	0	0	0	0	0
4933430I17Rik	2.46577	-0.129788	0.315974	-0.410754	0.681253	NA	2.02742	0	4.74469	3.49516	4.14264	2.01947
4933430M04Rik	0	NA	NA	NA	NA	NA	0	0	0	0	0	0
4933430N04Rik	0	NA	NA	NA	NA	NA	0	0	0	0	0	0
4933432G23Rik	0	NA	NA	NA	NA	NA	0	0	0	0	0	0
4933432I03Rik	0	NA	NA	NA	NA	NA	0	0	0	0	0	0
4933432I09Rik	0	NA	NA	NA	NA	NA	0	0	0	0	0	0
4933433C11Rik	0.259843	-0.00253937	0.101296	-0.0250687	0.98	NA	0.108861	2.21923	0	2.29988	0	0
4933433F19Rik	0	NA	NA	NA	NA	NA	0	0	0	0	0	0
4933433G15Rik	2.23563	-0.0952907	0.280076	-0.340232	0.733682	NA	0	0	3.64259	6.55071	0	0
4933433H22Rik	0.494273	-0.0377519	0.101325	-0.372583	0.709458	NA	0	0	0	0	1.63679	1.14423
4933434I20Rik	0	NA	NA	NA	NA	NA	0	0	0	0	0	0
4933436C20Rik	1.31382	0.0443559	0.267687	0.165701	0.868393	NA	0	4.54957	1.1846	2.29631	2.05322	0
4933436E23Rik	0	NA	NA	NA	NA	NA	0	0	0	0	0	0
4933436H12Rik	0	NA	NA	NA	NA	NA	0	0	0	0	0	0
4933436I01Rik	0	NA	NA	NA	NA	NA	0	0	0	0	0	0
4933438B17Rik	0	NA	NA	NA	NA	NA	0	0	0	0	0	0
4933439K11Rik	0.74561	-0.0583071	0.182344	-0.319765	0.749147	NA	0.10824	0	0	0	0	1.14367
4933440M02Rik	0	NA	NA	NA	NA	NA	0	0	0	0	0	0
5031410I06Rik	0.0360635	-2.34626e-17	0.100776	-2.3282e-16	1	NA	0	0	0	0	0	0
5031425F14Rik	1.84413	-0.0576754	0.302887	-0.190419	0.848981	NA	0.0852124	3.49161	2.62542	1.79975	0.0904045	5.3248
5031426D15Rik	3.25665	0.122038	0.323084	0.377729	0.705632	NA	2.16359	4.89369	0	1.7004	2.13638	0
5031434C07Rik	0	NA	NA	NA	NA	NA	0	0	0	0	0	0
5033404E19Rik	0	NA	NA	NA	NA	NA	0	0	0	0	0	0
5330411J11Rik	0.958301	-0.281586	0.247054	-1.13977	0.254381	NA	0.100952	0	0	0	0.10796	5.28322
5330413P13Rik	0	NA	NA	NA	NA	NA	0	0	0	0	0	0
5330434G04Rik	0	NA	NA	NA	NA	NA	0	0	0	0	0	0
5430401F13Rik	0.083863	-1.22006e-17	0.100776	-1.21066e-16	1	NA	0	0	0	0	0	0
5430402E10Rik	0	NA	NA	NA	NA	NA	0	0	0	0	0	0
5430403N17Rik	0	NA	NA	NA	NA	NA	0	0	0	0	0	0
5430419D17Rik	0	NA	NA	NA	NA	NA	0	0	0	0	0	0
5430421F17Rik	0.160275	-0.0375512	0.100776	-0.372622	0.70943	NA	0	0	0	3.8466	0	0
5430421N21Rik	0.0244524	-1.78316e-17	0.100776	-1.76943e-16	1	NA	0	0	0	0	0	0
5430425J12Rik	0	NA	NA	NA	NA	NA	0	0	0	0	0	0
5430427M07Rik	0	NA	NA	NA	NA	NA	0	0	0	0	0	0
5430428K19Rik	0	NA	NA	NA	NA	NA	0	0	0	0	0	0
5430434I15Rik	0	NA	NA	NA	NA	NA	0	0	0	0	0	0
5430437J10Rik	0.182504	0.00231851	0.101286	0.0228908	0.981737	NA	0	0	1.06256	0	0.108573	1.09571
5430440P10Rik	0.180557	-2.81551e-17	0.100776	-2.79384e-16	1	NA	0	0	0	0	0	0
5530400C23Rik	0	NA	NA	NA	NA	NA	0	0	0	0	0	0
5530401A14Rik	0	NA	NA	NA	NA	NA	0	0	0	0	0	0
5730403I07Rik	0	NA	NA	NA	NA	NA	0	0	0	0	0	0
5730412P04Rik	0	NA	NA	NA	NA	NA	0	0	0	0	0	0
5730416F02Rik	0.263804	0.0220766	0.100776	0.219067	0.826598	NA	0	2.08787	0	0	0	0
5730422E09Rik	0.526229	0.0350459	0.151838	0.230811	0.817462	NA	0.0969575	4.16472	0	2.11773	0.103768	0
5730457N03Rik	0	NA	NA	NA	NA	NA	0	0	0	0	0	0
5730460C07Rik	0	NA	NA	NA	NA	NA	0	0	0	0	0	0
5730488B01Rik	0.00323466	-0.00509092	0.101293	-0.0502595	0.959916	NA	0.077632	0	0	0	0	0
5730559C18Rik	2.9218	0.755243	0.282035	2.67783	0.00741003	NA	13.843	17.7325	1.17902	0	1.65482	0
5830403M04Rik	0.183654	-0.0149419	0.101331	-0.147456	0.882772	NA	0	0	0	1.51379	0.0700651	0
5830411N06Rik	0.405789	0.0209038	0.109978	0.190072	0.849253	NA	0	0	1.18307	0	0	0
5830416I19Rik	0	NA	NA	NA	NA	NA	0	0	0	0	0	0
5830418P13Rik	0.0388079	-0.0155635	0.100776	-0.154437	0.877265	NA	0	0	0	0	0	0.93139
5830428M24Rik	0.919181	0.026977	0.248628	0.108504	0.913596	NA	0.0949948	1.99617	1.08665	0	0	2.02558
5930412G12Rik	0	NA	NA	NA	NA	NA	0	0	0	0	0	0
5930438M14Rik	0	NA	NA	NA	NA	NA	0	0	0	0	0	0
6030407O03Rik	0.993868	-0.227324	0.238731	-0.952219	0.340986	NA	0	0	0	1.48581	1.97861	0
6030408B16Rik	0.231398	0.0222604	0.101338	0.219666	0.826131	NA	0	1.60576	0.836085	0	0.0841882	0.883962
6030419C18Rik	0.637991	0.479543	0.236355	2.02891	0.0424677	NA	1.80982	2.31193	1.21197	0	0	0
6030440G07Rik	1.25192	0.0993223	0.251249	0.395314	0.692611	NA	2.79809	0	0	0	0	1.13515
6030466F02Rik	0.582369	-0.0128552	0.146051	-0.0880182	0.929862	NA	0.108619	0	1.18458	2.29979	0	0
6030468B19Rik	0.115086	-0.00438131	0.101326	-0.0432398	0.96551	NA	0.0734896	0	0	0	0	0
6330407A03Rik	0.326949	-0.0201551	0.116857	-0.172476	0.863063	NA	0	0	0	0	0	0.857778
6330410L21Rik	0.142567	-0.020948	0.100776	-0.207868	0.835332	NA	0	0	0	1.81533	0	0
6330415B21Rik	0.071626	-0.0205082	0.100776	-0.203503	0.838742	NA	0	0	0	1.71902	0	0
6430411K18Rik	0.0516383	-0.00326337	0.101251	-0.0322305	0.974288	NA	0.109028	0	0	0	0	0
6430531B16Rik	0.611793	0.00678976	0.161824	0.0419576	0.966533	NA	0	2.10369	1.61154	2.19761	0	1.12341
6430584L05Rik	0.118548	-0.0171353	0.100776	-0.170034	0.864984	NA	0	0	0	0	0	1.1317
6430706D22Rik	0	NA	NA	NA	NA	NA	0	0	0	0	0	0
6530411M01Rik	0	NA	NA	NA	NA	NA	0	0	0	0	0	0
6720468P15Rik	0.337557	0.00316297	0.100776	0.0313862	0.974962	NA	0	0	1.70561	0	0	1.15247
6720483E21Rik	0	NA	NA	NA	NA	NA	0	0	0	0	0	0
6820408C15Rik	0.335828	-0.019759	0.117962	-0.167503	0.866974	NA	0	0	0	0	0.101972	1.04171
7420426K07Rik	0	NA	NA	NA	NA	NA	0	0	0	0	0	0
7420461P10Rik	0.0692408	-2.87808e-17	0.100776	-2.85593e-16	1	NA	0	0	0	0	0	0
7420700N18Rik	0	NA	NA	NA	NA	NA	0	0	0	0	0	0
7420701I03Rik	0	NA	NA	NA	NA	NA	0	0	0	0	0	0
7530416G11Rik	0	NA	NA	NA	NA	NA	0	0	0	0	0	0
7530420F21Rik	0	NA	NA	NA	NA	NA	0	0	0	0	0	0
7630403G23Rik	0	NA	NA	NA	NA	NA	0	0	0	0	0	0
8030411F24Rik	0	NA	NA	NA	NA	NA	0	0	0	0	0	0
8030423F21Rik	0.949505	0.139865	0.223281	0.62641	0.531046	NA	0.0994854	2.07935	3.5422	0	1.88897	0
8030423J24Rik	0	NA	NA	NA	NA	NA	0	0	0	0	0	0
8030443G20Rik	0.254732	-0.0188967	0.101323	-0.186499	0.852053	NA	0	0	0	1.93704	0.0933668	0
8430403D17Rik	0.414569	-0.00095748	0.165505	-0.0057852	0.995384	NA	0.0980593	0	0	0	0	0.110377
8430422H06Rik	0	NA	NA	NA	NA	NA	0	0	0	0	0	0
8430423G03Rik	0.066787	-1.43904e-17	0.100776	-1.42796e-16	1	NA	0	0	0	0	0	0
8430431K14Rik	0.236337	0.017488	0.100776	0.173534	0.862231	NA	0	0	1.18228	0	0	0
8430436N08Rik	0	NA	NA	NA	NA	NA	0	0	0	0	0	0
8430437L04Rik	0	NA	NA	NA	NA	NA	0	0	0	0	0	0
9030204H09Rik	0.0689502	-0.020201	0.100776	-0.200455	0.841125	NA	0	0	0	0	1.6548	0
9030404E10Rik	0.079082	-2.87808e-17	0.100776	-2.85593e-16	1	NA	0	0	0	0	0	0
9030612E09Rik	0.188953	-0.0172821	0.100776	-0.171491	0.863838	NA	0	0	0	0	0	1.15248
9130015A21Rik	1.22025	0.301636	0.251652	1.19863	0.230674	NA	2.17966	4.33118	3.72566	1.53498	2.05819	0
9130015L21Rik	0	NA	NA	NA	NA	NA	0	0	0	0	0	0
9130024F11Rik	1.85696	0.189777	0.303279	0.625753	0.531477	NA	2.76347	4.37566	4.86036	4.11936	0	3.71254
9130204L05Rik	0	NA	NA	NA	NA	NA	0	0	0	0	0	0
9130206I24Rik	3.04793	0.358947	0.369934	0.970299	0.331897	NA	0	5.906	1.97294	1.50518	0.0747329	2.09366
9130209A04Rik	0	NA	NA	NA	NA	NA	0	0	0	0	0	0
9130221F21Rik	0.469381	2.50268e-17	0.118373	2.11423e-16	1	NA	0	0	0	0	0	0
9130227L01Rik	0	NA	NA	NA	NA	NA	0	0	0	0	0	0
9130230L23Rik	1.29254	0.305731	0.235831	1.2964	0.194838	NA	0	0	7.55353	0	0.108239	0
9230009I02Rik	0	NA	NA	NA	NA	NA	0	0	0	0	0	0
9230102K24Rik	0.763395	-0.000419013	0.105626	-0.00396695	0.996835	NA	0.0877305	0	0	0	0	0
9230102O04Rik	0.0884906	-3.28476e-17	0.100776	-3.25948e-16	1	NA	0	0	0	0	0	0
9230104L09Rik	0	NA	NA	NA	NA	NA	0	0	0	0	0	0
9230105E05Rik	0.498911	-0.00182111	0.119611	-0.0152253	0.987852	NA	0.0872543	0	0	0	0	0
9230110F15Rik	0	NA	NA	NA	NA	NA	0	0	0	0	0	0
9230112D13Rik	0	NA	NA	NA	NA	NA	0	0	0	0	0	0
9230112J17Rik	0.460113	-0.0367804	0.100776	-0.364973	0.715132	NA	0	0	0	3.49613	0	0
9230115E21Rik	0	NA	NA	NA	NA	NA	0	0	0	0	0	0
9330111N05Rik	0.184294	0.0224871	0.100776	0.22314	0.823426	NA	0	2.19684	0	0	0	0
9330117O12Rik	0	NA	NA	NA	NA	NA	0	0	0	0	0	0
9330158H04Rik	0.0101486	0.00300991	0.101209	0.0297395	0.976275	NA	0	0	0	0	0	0.120485
9330159F19Rik	0.428808	0.0333354	0.128396	0.259629	0.79515	NA	0.103781	2.15254	0	0	0	0
9330162B11Rik	0.18721	0.00345859	0.101294	0.0341442	0.972762	NA	0	0	0	0	0.0946921	0
9330175M20Rik	0	NA	NA	NA	NA	NA	0	0	0	0	0	0
9330178D15Rik	0	NA	NA	NA	NA	NA	0	0	0	0	0	0
9330179D12Rik	0.572236	0.0286451	0.160375	0.178614	0.858241	NA	2.22962	0	0	2.12388	0.108149	0
9330182L06Rik	2.23398	-0.118363	0.326361	-0.362676	0.716847	NA	0.0900858	0.0901777	0	1.01811	0	0.0929428
9330182O14Rik	0	NA	NA	NA	NA	NA	0	0	0	0	0	0
9430007A20Rik	0	NA	NA	NA	NA	NA	0	0	0	0	0	0
9430014N10Rik	0	NA	NA	NA	NA	NA	0	0	0	0	0	0
9430018G01Rik	0.469496	-0.022621	0.101865	-0.222069	0.82426	NA	0.0990816	0	0	2.15492	0.106002	0
9430019J16Rik	0	NA	NA	NA	NA	NA	0	0	0	0	0	0
9430021M05Rik	0	NA	NA	NA	NA	NA	0	0	0	0	0	0
9430041J12Rik	0.290091	-0.0218404	0.100776	-0.216723	0.828425	NA	0	0	0	2.02762	0	0
9430069I07Rik	1.85453	-0.107951	0.288454	-0.374241	0.708225	NA	2.21036	0	0	0	4.53331	0
9430076C15Rik	0	NA	NA	NA	NA	NA	0	0	0	0	0	0
9430076G02Rik	0.0702563	-3.25348e-17	0.100776	-3.22844e-16	1	NA	0	0	0	0	0	0
9530002B09Rik	0	NA	NA	NA	NA	NA	0	0	0	0	0	0
9530003J23Rik	0	NA	NA	NA	NA	NA	0	0	0	0	0	0
9530026F06Rik	0	NA	NA	NA	NA	NA	0	0	0	0	0	0
9530036O11Rik	0.231943	-3.12835e-17	0.100776	-3.10427e-16	1	NA	0	0	0	0	0	0
9530048J24Rik	1.50514	0.168033	0.265516	0.632856	0.526828	NA	0.0921998	0	3.13825	0	0.0987586	0
9530051G07Rik	0.944411	-0.237236	0.190723	-1.24388	0.213545	NA	0.104912	0	0	0	6.40603	0
9530053A07Rik	0.695727	0.203877	0.243508	0.837248	0.402453	NA	2.31678	0	0.0817004	0	0.0776859	0
9530059O14Rik	0	NA	NA	NA	NA	NA	0	0	0	0	0	0
9630013A20Rik	0	NA	NA	NA	NA	NA	0	0	0	0	0	0
9630028B13Rik	1.21006	-0.113914	0.233938	-0.486942	0.626299	NA	0.0975993	2.0451	0	2.12909	0	2.07401
9630028H03Rik	0	NA	NA	NA	NA	NA	0	0	0	0	0	0
9830107B12Rik	0.173488	-3.00321e-17	0.100776	-2.9801e-16	1	NA	0	0	0	0	0	0
9830132P13Rik	0.420882	-0.0874433	0.112933	-0.774294	0.438757	NA	0.103351	0	0	0	4.67416	1.09237
9830166K06Rik	0.0322477	-0.00344919	0.101251	-0.0340656	0.972825	NA	0.106519	0	0	0	0	0
9930013L23Rik	0.70721	-0.0665142	0.168364	-0.395062	0.692797	NA	0	0	0	2.2931	0	0
A230056J06Rik	0.632679	-0.114985	0.186849	-0.615391	0.538296	NA	0.0855474	0	0	0	2.01901	0
A230057D06Rik	0	NA	NA	NA	NA	NA	0	0	0	0	0	0
A230065H16Rik	0.00701639	-8.44653e-18	0.100776	-8.38152e-17	1	NA	0	0	0	0	0	0
A230070E04Rik	0.131773	-0.0044628	0.101325	-0.0440445	0.964869	NA	0.0731505	0	0	0	0	0
A230077H06Rik	0.0767634	-2.78423e-17	0.100776	-2.7628e-16	1	NA	0	0	0	0	0	0
A230108P19Rik	0.569044	0.107986	0.170951	0.631677	0.527598	NA	0.105278	4.46443	0	0	0.112464	0
A2m	1.07845	-0.286064	0.255817	-1.11824	0.263466	NA	0.0709409	0	0	0	2.1488	2.08155
A330048O09Rik	0.12337	-6.25669e-18	0.100776	-6.20853e-17	1	NA	0	0	0	0	0	0
A330049N07Rik	0.857856	-0.131521	0.22167	-0.593318	0.552968	NA	0	0	1.4377	1.88848	1.99405	0
A330050F15Rik	0	NA	NA	NA	NA	NA	0	0	0	0	0	0
A330070K13Rik	0	NA	NA	NA	NA	NA	0	0	0	0	0	0
A330076C08Rik	0	NA	NA	NA	NA	NA	0	0	0	0	0	0
A330076H08Rik	0	NA	NA	NA	NA	NA	0	0	0	0	0	0
A330102I10Rik	0	NA	NA	NA	NA	NA	0	0	0	0	0	0
A3galt2	1.06362	-0.0729969	0.199178	-0.36649	0.713999	NA	0	0	1.71189	0	2.02192	1.1256
A430089I19Rik	0.0802835	-3.34733e-17	0.100776	-3.32157e-16	1	NA	0	0	0	0	0	0
A430090L17Rik	3.37588	0.907915	0.360749	2.51675	0.0118442	NA	4.85075	6.67033	15.1758	0	1.96639	2.19406
A430092G05Rik	0.902765	-0.0204407	0.226454	-0.0902644	0.928077	NA	1.9178	0	2.08645	0	2.0635	2.26104
A430093F15Rik	0.153127	-0.0157935	0.100776	-0.15672	0.875466	NA	0	0	1.20467	0	0	2.30893
A4gnt	0.0527771	-2.81551e-18	0.100776	-2.79384e-17	1	NA	0	0	0	0	0	0
A530006G24Rik	0.312607	0.022098	0.100776	0.219279	0.826432	NA	0	2.09342	0	0	0	0
A530016L24Rik	2.95601	-0.417065	0.339793	-1.22741	0.219669	NA	4.68675	8.80843	3.09541	6.07385	12.4488	10.4798
A530046M15Rik	0	NA	NA	NA	NA	NA	0	0	0	0	0	0
A530050N04Rik	0	NA	NA	NA	NA	NA	0	0	0	0	0	0
A530053G22Rik	0	NA	NA	NA	NA	NA	0	0	0	0	0	0
A530058N18Rik	0	NA	NA	NA	NA	NA	0	0	0	0	0	0
A530065N20Rik	0.250003	-0.0171965	0.100776	-0.170641	0.864506	NA	0	0	0	0	0	1.14032
A530088E08Rik	2.60433	-0.44145	0.319681	-1.38091	0.167307	NA	2.85653	0	0	4.25789	4.78848	3.62671
A530099J19Rik	1.84725	-0.308795	0.282621	-1.09261	0.274564	NA	0	1.45953	2.14425	0	1.94666	9.61773
A630010A05Rik	0	NA	NA	NA	NA	NA	0	0	0	0	0	0
A630012P03Rik	0.359134	-0.0713258	0.100776	-0.707768	0.479089	NA	0	0	0	4.16802	0	2.22304
A630019I02Rik	0.339841	0.0206788	0.101313	0.204109	0.838269	NA	0.10847	2.18276	0	0	0	0
A630020A06	3.37189	0.311445	0.36004	0.865028	0.387024	NA	3.01766	3.15518	9.11108	4.50026	0	4.03386
A630023A22Rik	0	NA	NA	NA	NA	NA	0	0	0	0	0	0
A630073D07Rik	0	NA	NA	NA	NA	NA	0	0	0	0	0	0
A630075F10Rik	2.60209	0.338284	0.291403	1.16088	0.24569	NA	2.70197	11.6657	0	2.22345	0	1.09073
A630077J23Rik	0.15797	-9.38504e-18	0.100776	-9.3128e-17	1	NA	0	0	0	0	0	0
A630095E13Rik	0	NA	NA	NA	NA	NA	0	0	0	0	0	0
A630095N17Rik	2.2506	0.600475	0.335765	1.78838	0.0737152	NA	9.00956	5.50835	2.909	1.88318	1.98738	0.915721
A730008H23Rik	0	NA	NA	NA	NA	NA	0	0	0	0	0	0
A730017C20Rik	0.00426892	-0.00385496	0.101246	-0.0380753	0.969628	NA	0.102454	0	0	0	0	0
A730018C14Rik	0	NA	NA	NA	NA	NA	0	0	0	0	0	0
A730020E08Rik	0.385829	-0.12273	0.142478	-0.861397	0.389019	NA	0	0	0.121626	1.3865	2.07068	0
A730020M07Rik	3.29131	1.03167	0.365525	2.82242	0.00476623	NA	6.57153	2.02796	5.60341	0	0.103475	0
A730036I17Rik	1.90206	0.931846	0.273026	3.41303	0.000642449	NA	3.15527	17.3981	6.53866	0	0	0
A730043L09Rik	0.187266	-9.38504e-18	0.100776	-9.3128e-17	1	NA	0	0	0	0	0	0
A730046J19Rik	0.524205	-0.0413766	0.140709	-0.294059	0.768713	NA	0.108778	0	0	0	1.65169	0
A730056A06Rik	0.0439308	-0.0119352	0.101275	-0.117849	0.906187	NA	0	0	0	0	0.095421	0.958918
A730082K24Rik	0	NA	NA	NA	NA	NA	0	0	0	0	0	0
A730085A09Rik	0.0774302	-0.020124	0.100776	-0.199692	0.841722	NA	0	0	0	0	1.6391	0
A730085K08Rik	0.555461	-0.00105778	0.106944	-0.00989096	0.992108	NA	0.108548	0	0	0	0	0
A730090H04Rik	0.361978	-0.0407172	0.104651	-0.389076	0.69722	NA	0	0	0	1.94363	0	1.00872
A730090N16Rik	1.07073	-0.0603802	0.255825	-0.236022	0.813416	NA	0	2.88992	0	1.54232	2.07008	0
A830009L08Rik	0.237204	-2.87808e-17	0.100776	-2.85593e-16	1	NA	0	0	0	0	0	0
A830018L16Rik	2.70515	0.0790383	0.361177	0.218835	0.826778	NA	4.24759	0.121553	1.8245	1.38948	2.24935	0
A830019L24Rik	0	NA	NA	NA	NA	NA	0	0	0	0	0	0
A930001A20Rik	0.070582	0.0203897	0.100776	0.202328	0.83966	NA	0	0	1.69397	0	0	0
A930003A15Rik	0	NA	NA	NA	NA	NA	0	0	0	0	0	0
A930003O13Rik	0.217983	1.50161e-17	0.100776	1.49005e-16	1	NA	0	0	0	0	0	0
A930006I01Rik	0	NA	NA	NA	NA	NA	0	0	0	0	0	0
A930009A15Rik	1.01927	0.226043	0.200636	1.12663	0.259898	NA	0	2.1772	3.63492	0	0	0
A930011G23Rik	2.74018	-0.183973	0.292938	-0.628029	0.529985	NA	2.05288	0	0	2.05117	0	4.91942
A930011O12Rik	0	NA	NA	NA	NA	NA	0	0	0	0	0	0
A930016O22Rik	0.708722	0.159981	0.134057	1.19338	0.232722	NA	2.84841	0	6.03772	0	0	0
A930017M01Rik	0.946632	0.00161961	0.193349	0.00837661	0.993317	NA	0	0	0	0	0.106149	0
A930018P22Rik	1.55964	0.28353	0.281145	1.00848	0.313222	NA	0.103347	4.31253	5.58649	3.33738	0	0.101324
A930041C12Rik	0.747332	-0.066619	0.238832	-0.278937	0.780293	NA	0	0	1.38339	1.81763	0.086707	0.884723
AA387883	0	NA	NA	NA	NA	NA	0	0	0	0	0	0
AA467197	0.414888	-0.0192087	0.113453	-0.16931	0.865553	NA	0.0733707	0	0	0	0	0.817657
AA536875	0.198295	-0.00235557	0.100776	-0.0233744	0.981352	NA	0	0	1.11213	1.48917	0	0
AA545190	0	NA	NA	NA	NA	NA	0	0	0	0	0	0
AA619741	0	NA	NA	NA	NA	NA	0	0	0	0	0	0
AA792892	1.66929	0.106413	0.262482	0.405409	0.685177	NA	0	2.21974	3.72987	2.30012	0	1.14952
AB099516	1.03859	-0.203838	0.22149	-0.920303	0.357414	NA	0	1.88755	0	1.99097	4.25126	0
AF067061	0.0885675	-2.75294e-17	0.100776	-2.73176e-16	1	NA	0	0	0	0	0	0
AF067063	0	NA	NA	NA	NA	NA	0	0	0	0	0	0
AF357355	0	NA	NA	NA	NA	NA	0	0	0	0	0	0
AF357359	0.995754	-0.120202	0.251305	-0.478314	0.632427	NA	0	0.104605	0.111211	1.29825	0	0
AF357425	0	NA	NA	NA	NA	NA	0	0	0	0	0	0
AF357426	0	NA	NA	NA	NA	NA	0	0	0	0	0	0
AF366264	0.595601	-0.0642921	0.211029	-0.304659	0.760626	NA	0.0805003	0	0	0	0.0864042	0.882148
AF529169	0	NA	NA	NA	NA	NA	0	0	0	0	0	0
AI115009	0	NA	NA	NA	NA	NA	0	0	0	0	0	0
AI314831	0.0571236	-2.12728e-17	0.100776	-2.1109e-16	1	NA	0	0	0	0	0	0
AI414108	1.42584	0.210391	0.264145	0.7965	0.425741	NA	2.22287	4.30993	0	0	1.91386	0
AI427809	1.84075	0.320426	0.296012	1.08247	0.279042	NA	0.0946625	8.7583	1.57628	0	0	2.01945
AI506816	2.17229	-0.0971921	0.289056	-0.336239	0.73669	NA	0.105247	4.46341	1.70022	6.51617	1.99777	0
AI593442	0.00345275	2.43229e-17	0.100776	2.41357e-16	1	NA	0	0	0	0	0	0
AI606473	0.00391732	2.61217e-17	0.100776	2.59206e-16	1	NA	0	0	0	0	0	0
AI646519	0	NA	NA	NA	NA	NA	0	0	0	0	0	0
AI747448	0.20972	0.0504488	0.100776	0.500605	0.616649	NA	0	3.86193	0	0	0	0
AI836003	0	NA	NA	NA	NA	NA	0	0	0	0	0	0
AI847159	0.131642	-1.56417e-17	0.100776	-1.55213e-16	1	NA	0	0	0	0	0	0
AI848285	2.61409	-0.027488	0.335282	-0.0819849	0.934659	NA	2.26534	0.126841	1.90495	2.94718	0.0718775	2.02091
AI854517	0	NA	NA	NA	NA	NA	0	0	0	0	0	0
AI854703	2.53379	-0.257008	0.351248	-0.731702	0.464351	NA	0	2.21919	3.73352	4.25858	2.05862	3.60878
AU015836	0	NA	NA	NA	NA	NA	0	0	0	0	0	0
AU016765	0	NA	NA	NA	NA	NA	0	0	0	0	0	0
AU018091	0.637074	0.161296	0.117091	1.37753	0.168348	NA	2.98576	3.3019	2.65543	0	0	0
AU018829	0	NA	NA	NA	NA	NA	0	0	0	0	0	0
AU019990	0	NA	NA	NA	NA	NA	0	0	0	0	0	0
AU022751	0	NA	NA	NA	NA	NA	0	0	0	0	0	0
AU022754	0.160121	-0.00265874	0.101258	-0.0262571	0.979052	NA	0.115802	0	0	0	0	0
AU022793	0.170567	0.0221661	0.100776	0.219955	0.825906	NA	0	2.11115	0	0	0	0
AU023762	2.59949	-0.145476	0.32598	-0.446272	0.655401	NA	0	1.47932	1.20126	4.41469	0.0743882	2.05083
AU023871	1.41255	-0.133482	0.21976	-0.607397	0.543587	NA	0	2.17704	3.68407	0	0	10.763
AU040972	0.193741	-2.81551e-17	0.100776	-2.79384e-16	1	NA	0	0	0	0	0	0
AV320801	0	NA	NA	NA	NA	NA	0	0	0	0	0	0
AW046200	1.16133	-0.120212	0.284142	-0.42307	0.672245	NA	0.101403	0.100287	2.26197	0	2.33349	1.21078
AW551984	0.931222	-0.00229791	0.188645	-0.0121811	0.990281	NA	0.070356	0	2.20584	0	2.18666	0
AY512915	0.039031	-2.22113e-17	0.100776	-2.20403e-16	1	NA	0	0	0	0	0	0
AY761184	0.266307	1.25134e-17	0.100776	1.24171e-16	1	NA	0	0	0	0	0	0
AY761185	0	NA	NA	NA	NA	NA	0	0	0	0	0	0
Aadacl2	0	NA	NA	NA	NA	NA	0	0	0	0	0	0
Aadacl3	0	NA	NA	NA	NA	NA	0	0	0	0	0	0
Aanat	0.00468415	0.00336724	0.101227	0.0332641	0.973464	NA	0	0	0	0	0.11242	0
Abca12	0	NA	NA	NA	NA	NA	0	0	0	0	0	0
Abca13	0.033908	-0.0144745	0.100776	-0.143631	0.885792	NA	0	0	0	0	0	0.813792
Abca15	0.094745	-3.44118e-17	0.100776	-3.41469e-16	1	NA	0	0	0	0	0	0
Abca16	0	NA	NA	NA	NA	NA	0	0	0	0	0	0
Abcb5	0	NA	NA	NA	NA	NA	0	0	0	0	0	0
Abcc8	0	NA	NA	NA	NA	NA	0	0	0	0	0	0
Abcg4	0.695415	-0.065157	0.149077	-0.437069	0.662062	NA	0.102995	2.05798	0	0	0	4.7107
Abhd12b	0.23646	0.00382027	0.10134	0.0376977	0.969929	NA	0	0	0	0	0.072783	0
Abhd16b	1.16361	-0.0480866	0.232783	-0.206573	0.836344	NA	2.76188	2.10948	0	4.07645	1.99907	0
Abo	0.308765	-1.50161e-17	0.100776	-1.49005e-16	1	NA	0	0	0	0	0	0
Abp1	2.58113	0.61663	0.291667	2.11416	0.0345018	NA	11.1186	7.12289	0	0	0	0
Abra	0.135416	-1.1262e-17	0.100776	-1.11754e-16	1	NA	0	0	0	0	0	0
Acan	0	NA	NA	NA	NA	NA	0	0	0	0	0	0
Acbd7	0.323456	-6.25669e-18	0.100776	-6.20853e-17	1	NA	0	0	0	0	0	0
Accsl	0	NA	NA	NA	NA	NA	0	0	0	0	0	0
Ace3	0	NA	NA	NA	NA	NA	0	0	0	0	0	0
Acot10	0.894052	-0.136431	0.199007	-0.685562	0.492989	NA	0	0	0	1.82383	0	0.88764
Acoxl	0.764502	0.0354552	0.13374	0.265106	0.790928	NA	0	0	1.58664	0	0	0
Acpt	0.0895391	0.00394698	0.101278	0.0389718	0.968913	NA	0	0	0	0	0	0.0936845
Acr	0.234985	-0.0172621	0.101806	-0.169559	0.865357	NA	0.102889	0	0	0	0.109986	1.10659
Acrv1	0.00369711	-1.4234e-17	0.100776	-1.41244e-16	1	NA	0	0	0	0	0	0
Acsbg2	0	NA	NA	NA	NA	NA	0	0	0	0	0	0
Acsm4	0.162303	-2.18984e-17	0.100776	-2.17299e-16	1	NA	0	0	0	0	0	0
Actbl2	0.152524	0.0210512	0.100776	0.208892	0.834533	NA	0	1.8387	0	0	0	0
Actc1	1.65252	0.866077	0.29979	2.88895	0.00386534	NA	6.69283	11.1976	5.6811	2.14319	1.86842	0
Actl10	0.352538	-0.0022796	0.101333	-0.022496	0.982052	NA	0.0914474	0	0	0	0	0
Actl11	0	NA	NA	NA	NA	NA	0	0	0	0	0	0
Actl6b	0.167321	-0.0313695	0.102911	-0.304821	0.760502	NA	0	0.0799519	0.0817004	1.77671	0.0776859	0.0802315
Actl7a	0.0945477	0.0223441	0.100776	0.221721	0.824531	NA	0	2.15825	0	0	0	0
Actl7b	0.00385249	4.69252e-19	0.100776	4.6564e-18	1	NA	0	0	0	0	0	0
Actl9	1.60216	-0.0406015	0.239034	-0.169857	0.865123	NA	2.80047	0	3.56235	0	6.52037	1.13582
Actn2	0.0928265	-0.00337355	0.101264	-0.0333145	0.973424	NA	0.104545	0	0	0	0	0
Actn3	2.2573	0.604438	0.350586	1.72408	0.0846931	NA	4.64109	0	1.50795	0	0.106164	0
Actr3b	3.11088	-0.074936	0.374374	-0.200163	0.841353	NA	2.16271	0.0792206	3.33891	2.62982	3.90482	0.0791965
Actrt1	0	NA	NA	NA	NA	NA	0	0	0	0	0	0
Actrt2	0	NA	NA	NA	NA	NA	0	0	0	0	0	0
Actrt3	0.178552	0.00292565	0.101273	0.0288889	0.976953	NA	0	0	0	0	0.107941	0
Acvr1c	2.60897	0.0310267	0.348733	0.0889698	0.929106	NA	0	8.60197	1.13905	1.52014	2.03415	4.87823
Adad1	0	NA	NA	NA	NA	NA	0	0	0	0	0	0
Adad2	0.00845483	2.81551e-18	0.100776	2.79384e-17	1	NA	0	0	0	0	0	0
Adam18	0	NA	NA	NA	NA	NA	0	0	0	0	0	0
Adam2	2.48318	0.0383866	0.32783	0.117093	0.906786	NA	0.11207	7.17754	7.48263	4.03442	6.67758	1.97572
Adam20	0.0653907	-9.38504e-18	0.100776	-9.3128e-17	1	NA	0	0	0	0	0	0
Adam21	1.74745	0.575849	0.301764	1.90828	0.0563552	NA	2.01959	1.93442	8.60391	2.0242	0	0
Adam24	0.361387	0.019542	0.100776	0.193916	0.846242	NA	0	1.52502	0	0	0	0
Adam25	0.186211	0.0172311	0.100776	0.170985	0.864236	NA	0	0	1.14522	0	0	0
Adam26a	0	NA	NA	NA	NA	NA	0	0	0	0	0	0
Adam26b	0	NA	NA	NA	NA	NA	0	0	0	0	0	0
Adam29	0	NA	NA	NA	NA	NA	0	0	0	0	0	0
Adam3	0	NA	NA	NA	NA	NA	0	0	0	0	0	0
Adam30	0.0678061	0.020066	0.100776	0.199115	0.842172	NA	0	0	1.62735	0	0	0
Adam34	0	NA	NA	NA	NA	NA	0	0	0	0	0	0
Adam39	0	NA	NA	NA	NA	NA	0	0	0	0	0	0
Adam5	0.283568	-0.0152455	0.100776	-0.151282	0.879753	NA	0	0	0	0	0	0.895394
Adam6a	0.0771415	-2.25241e-17	0.100776	-2.23507e-16	1	NA	0	0	0	0	0	0
Adam6b	0.0780305	0.0248417	0.101287	0.245262	0.806254	NA	0	1.78254	0	0	0.0901956	0
Adam7	1.58842	-0.105697	0.289373	-0.365262	0.714916	NA	0.0779608	0	0	0	0	0.859114
Adamts16	0.729238	-0.00908554	0.18526	-0.0490419	0.960886	NA	0.101226	0	1.6573	2.19128	0	0
Adamts17	1.35336	-0.112272	0.266286	-0.42162	0.673302	NA	0	0.125708	0	1.43854	0	0
Adamts18	0.0742118	-2.62781e-17	0.100776	-2.60758e-16	1	NA	0	0	0	0	0	0
Adamts19	0.190501	-0.00294746	0.10128	-0.0291022	0.976783	NA	0.105572	0	0	0	0	0
Adamts20	0	NA	NA	NA	NA	NA	0	0	0	0	0	0
Adamts8	0.527886	0.132005	0.184284	0.716313	0.473798	NA	2.18951	0	0	0	0.099244	0
Adamtsl3	1.60267	-0.208325	0.311111	-0.669615	0.503103	NA	0.0980139	0.0972749	1.64312	2.21506	0.104992	2.27332
Adarb2	0.984781	0.0926736	0.214008	0.433038	0.664987	NA	0	2.07077	0	0	0	0
Adcy10	1.57137	0.113246	0.259769	0.435947	0.662875	NA	0	4.19457	5.65079	2.13129	1.85545	2.07638
Adcy8	0.293185	-2.12728e-17	0.100776	-2.1109e-16	1	NA	0	0	0	0	0	0
Adcyap1	0	NA	NA	NA	NA	NA	0	0	0	0	0	0
Add2	0.0205826	-0.000407484	0.101619	-0.00400993	0.996801	NA	0	0.118751	0	0	0.126946	0
Adh6a	1.2489	0.250326	0.233919	1.07014	0.284558	NA	0	6.04826	0	0	0	0
Adig	0.890808	-0.0450512	0.172721	-0.260832	0.794222	NA	0	2.16242	0	0	1.63405	1.14279
Adipoq	2.52124	0.0659796	0.187694	0.351528	0.725192	NA	5.08515	2.21907	1.72342	2.29874	2.05826	0
Adm2	0.083891	-1.90829e-17	0.100776	-1.8936e-16	1	NA	0	0	0	0	0	0
Adora2b	2.23248	-0.575986	0.308126	-1.86932	0.0615784	NA	0	0	0	1.35776	1.91973	9.22711
Adora3	1.22055	-0.271043	0.223236	-1.21415	0.224689	NA	0.10478	0	0	0	4.73869	2.21954
Adprhl1	3.20789	-1.16704	0.292935	-3.98396	6.77774e-05	NA	0.105855	0	0	19.3688	29.5355	1.12838
Adra1d	0.944649	-0.121702	0.228658	-0.532245	0.594556	NA	0.0848201	0	0	0	0.0899602	1.86945
Adra2c	0.108791	0.00283148	0.10124	0.0279681	0.977688	NA	0	0	0	0	0.117613	0
Aff2	0.156574	-0.0152367	0.100776	-0.151194	0.879822	NA	0	0	0	0.894418	0	0
Agbl1	0.0778352	-0.021179	0.100776	-0.21016	0.833543	NA	0	0	0	1.86804	0	0
Agbl2	2.64748	0.0267078	0.283353	0.0942563	0.924906	NA	2.82843	4.54349	0	0	6.59607	0
Agbl4	0	NA	NA	NA	NA	NA	0	0	0	0	0	0
Agr2	0.364754	0.0980635	0.101318	0.96788	0.333104	NA	7.10716	0.129629	0	0	0	0
Agr3	0.00439151	-6.88236e-18	0.100776	-6.82939e-17	1	NA	0	0	0	0	0	0
Agtr1b	0	NA	NA	NA	NA	NA	0	0	0	0	0	0
Agtr2	0	NA	NA	NA	NA	NA	0	0	0	0	0	0
Aicda	0.182884	-3.31605e-17	0.100776	-3.29052e-16	1	NA	0	0	0	0	0	0
Aim1l	2.30767	0.271481	0.297143	0.913635	0.360909	NA	11.3022	4.5529	0	2.29939	0	4.90168
Aipl1	0.087954	-1.78316e-17	0.100776	-1.76943e-16	1	NA	0	0	0	0	0	0
Aire	0	NA	NA	NA	NA	NA	0	0	0	0	0	0
Ajap1	1.71606	-0.232903	0.274487	-0.848501	0.396159	NA	0	0	3.26383	4.33792	4.37842	0
Ak5	2.93784	-0.108301	0.334222	-0.32404	0.745908	NA	0	0	1.68239	0	0.110608	4.65119
Ak8	1.40286	0.0134008	0.249303	0.0537529	0.957132	NA	3.29988	0	0	0	1.64431	1.14811
Akap14	1.63184	0.321119	0.317454	1.01155	0.311755	NA	3.68581	3.97509	1.91385	2.90683	1.893	0.123109
Akap3	0.257443	2.25241e-17	0.100776	2.23507e-16	1	NA	0	0	0	0	0	0
Akap4	0	NA	NA	NA	NA	NA	0	0	0	0	0	0
Aknad1	0.00412336	1.05582e-17	0.100776	1.04769e-16	1	NA	0	0	0	0	0	0
Akp3	2.93938	0.209735	0.103846	2.01967	0.0434179	NA	3.52818	66.9365	0	0	0	0
Akr1b3	0	NA	NA	NA	NA	NA	0	0	0	0	0	0
Akr1c18	2.50856	-0.245953	0.314493	-0.782063	0.434177	NA	0	1.46163	2.14734	4.367	4.99236	0
Akr1c21	3.14091	-0.336881	0.36381	-0.925982	0.354455	NA	3.37923	4.86175	0	8.24614	2.31194	4.64936
Akr1cl	0	NA	NA	NA	NA	NA	0	0	0	0	0	0
Aldh1a2	2.74954	0.0822251	0.37338	0.220218	0.825701	NA	4.18216	1.86919	1.44584	3.82248	1.88431	1.00096
Aldh3a1	0.448976	-0.0226627	0.100776	-0.224882	0.822071	NA	0	0	0	2.24517	0	0
Aldh3b2	0.597764	-0.0689609	0.144214	-0.478186	0.632518	NA	0	0	0	0	2.20194	0
Aldoart1	3.00074	0.0832279	0.350124	0.23771	0.812106	NA	4.81359	2.13662	5.86579	2.21729	7.56986	1.08683
Aldoart2	0.0466414	-0.017047	0.100776	-0.169158	0.865672	NA	0	0	0	0	0	1.11939
Alk	0.162913	-2.50268e-17	0.100776	-2.48341e-16	1	NA	0	0	0	0	0	0
Allc	0	NA	NA	NA	NA	NA	0	0	0	0	0	0
Alox12b	0	NA	NA	NA	NA	NA	0	0	0	0	0	0
Alox15	2.70328	0.145007	0.29387	0.493441	0.621701	NA	0.0933464	6.08074	0	0	0.0999647	1.99522
Alox5	2.76268	0.371599	0.326973	1.13648	0.255755	NA	11.1492	2.20842	1.71935	0	2.04017	3.57592
Aloxe3	1.52738	0.15049	0.232622	0.646928	0.517679	NA	3.30486	2.18624	2.21442	0	0	3.61953
Alpi	1.82434	0.207706	0.10337	2.00935	0.0445	NA	0.105702	43.6785	0	0	0	0
Alpk2	1.16233	-0.094716	0.213185	-0.444291	0.656832	NA	0.108287	2.17697	0	2.26356	2.05244	0
Alpk3	0.563954	0.167114	0.189942	0.879817	0.378958	NA	2.35183	1.76988	0.0825615	0	0	0.93473
Alppl2	0	NA	NA	NA	NA	NA	0	0	0	0	0	0
Als2cr11	0	NA	NA	NA	NA	NA	0	0	0	0	0	0
Als2cr12	0.996519	-0.0703422	0.195553	-0.35971	0.719064	NA	0	0	0	1.97767	0	0
Alx1	0	NA	NA	NA	NA	NA	0	0	0	0	0	0
Alx3	0	NA	NA	NA	NA	NA	0	0	0	0	0	0
Alx4	0.285039	0.0370114	0.109928	0.336689	0.736351	NA	0.113457	0.110944	2.45725	0	0	0.116267
Ambn	0	NA	NA	NA	NA	NA	0	0	0	0	0	0
Amd1	0	NA	NA	NA	NA	NA	0	0	0	0	0	0
Amd2	0	NA	NA	NA	NA	NA	0	0	0	0	0	0
Amelx	0.3552	5.00535e-18	0.100776	4.96683e-17	1	NA	0	0	0	0	0	0
Amer3	0	NA	NA	NA	NA	NA	0	0	0	0	0	0
Amh	2.98625	0.459916	0.351986	1.30663	0.191337	NA	5.19611	8.65939	7.18965	1.76317	1.9447	5.22152
Amn	0.699876	-0.134163	0.215574	-0.62235	0.533712	NA	0.09388	2.06168	0.0942222	2.12322	2.13426	0
Ampd1	0.00468315	0.00336841	0.101227	0.0332757	0.973455	NA	0	0	0	0	0.112396	0
Amph	3.17967	0.311799	0.328308	0.949716	0.342257	NA	0.121568	6.61253	7.71046	1.34869	3.80573	0.124117
Amtn	0	NA	NA	NA	NA	NA	0	0	0	0	0	0
Amy2a2	0	NA	NA	NA	NA	NA	0	0	0	0	0	0
Amy2a3	0	NA	NA	NA	NA	NA	0	0	0	0	0	0
Amy2a4	0	NA	NA	NA	NA	NA	0	0	0	0	0	0
Amy2b	0.720578	0.114925	0.135116	0.85056	0.395014	NA	0.0820314	8.99835	0	1.84153	0	0
Ang2	0	NA	NA	NA	NA	NA	0	0	0	0	0	0
Ang3	0	NA	NA	NA	NA	NA	0	0	0	0	0	0
Ang4	3.03303	-0.315133	0.343085	-0.918527	0.358343	NA	2.07006	1.97754	3.18805	5.95037	4.24878	4.95433
Ang5	0	NA	NA	NA	NA	NA	0	0	0	0	0	0
Ang6	0	NA	NA	NA	NA	NA	0	0	0	0	0	0
Angpt4	1.20597	0.210922	0.268163	0.786544	0.431549	NA	4.49933	4.29912	4.77584	1.4646	4.92592	2.03819
Ank1	1.14284	-0.468152	0.303786	-1.54106	0.123303	NA	0.0809006	1.73154	0.0810977	2.63148	2.25554	2.33688
Ankar	0.447805	0.0571002	0.131175	0.435297	0.663347	NA	0	0	2.26834	0	0	0
Ankef1	0.164736	0.0216985	0.100776	0.215315	0.829522	NA	0	1.99229	0	0	0	0
Ankfn1	0	NA	NA	NA	NA	NA	0	0	0	0	0	0
Ankk1	0	NA	NA	NA	NA	NA	0	0	0	0	0	0
Ankle1	1.60381	-0.290583	0.31591	-0.919829	0.357662	NA	3.21851	0	0.129652	1.49486	2.14653	3.72277
Ankrd22	0.529135	0.0553306	0.122988	0.449885	0.652793	NA	0	3.48572	0	0	0.0863264	0
Ankrd33	0	NA	NA	NA	NA	NA	0	0	0	0	0	0
Ankrd34a	0.440159	-0.00694696	0.14873	-0.0467086	0.962745	NA	0.123532	0	0.119318	0	0	0
Ankrd34b	0.28692	-0.0222921	0.111181	-0.200503	0.841087	NA	0	0	0.0864687	0.958646	0	0
Ankrd34c	0	NA	NA	NA	NA	NA	0	0	0	0	0	0
Ankrd35	2.6694	0.107416	0.336171	0.319529	0.749326	NA	2.04891	5.86804	1.96057	3.03824	2.14759	2.08052
Ankrd36	0	NA	NA	NA	NA	NA	0	0	0	0	0	0
Ankrd45	0.359956	-0.00203008	0.106408	-0.0190783	0.984779	NA	0.0755521	0	0	0	0	0
Ankrd53	1.05518	-0.0921097	0.243889	-0.37767	0.705676	NA	0.100665	0	2.00997	0	1.91197	1.08881
Ankrd60	0	NA	NA	NA	NA	NA	0	0	0	0	0	0
Ankrd63	0.0452379	-0.0168005	0.100776	-0.166712	0.867597	NA	0	0	0	0	0	1.08571
Ankrd66	0.357873	-0.0415083	0.104158	-0.398512	0.690253	NA	0	0	0	2.14829	0	1.04642
Ankrd7	0.360086	-0.000291956	0.100776	-0.00289709	0.997688	NA	0	2.1702	0	2.25016	0	0
Anks1b	0.0676584	0.0200484	0.100776	0.198941	0.842309	NA	0	1.6238	0	0	0	0
Ano2	1.20076	-0.204328	0.248934	-0.820812	0.411753	NA	0	2.8334	1.90843	4.01586	4.88816	0.771006
Ano3	0	NA	NA	NA	NA	NA	0	0	0	0	0	0
Ano4	2.00081	0.824141	0.307327	2.68165	0.00732611	NA	2.09557	6.34245	9.17728	0	0	0
Ano7	0.325442	-0.0332153	0.100776	-0.329597	0.741705	NA	0	0	0	0	0	2.24748
Antxrl	0	NA	NA	NA	NA	NA	0	0	0	0	0	0
Anxa10	0.00525034	-0.0027098	0.101202	-0.0267761	0.978638	NA	0.126008	0	0	0	0	0
Aox3l1	0.749939	-0.0257125	0.123302	-0.208533	0.834813	NA	0	0	0	0	0	1.11651
Aox4	0.0940921	0.0227094	0.100776	0.225346	0.82171	NA	0	0	2.25821	0	0	0
Ap3b2	0	NA	NA	NA	NA	NA	0	0	0	0	0	0
Apcdd1	1.69971	0.130573	0.333397	0.391643	0.695322	NA	0.0779095	2.50758	0.0791522	0.852743	0.112971	0.0754471
Apitd1	2.41588	-0.557115	0.299555	-1.85981	0.0629125	NA	0	0	0	4.13391	2.02736	7.04019
Apln	1.32347	-0.0554582	0.228456	-0.242752	0.808198	NA	0.106397	0	0	0	0	1.12421
Aplnr	0.680013	0.0610237	0.168326	0.362533	0.716954	NA	0.108707	0	2.26079	0	0	0
Apobec2	1.92713	0.249236	0.310985	0.801439	0.422878	NA	4.60573	8.69689	0	2.0639	0	4.95153
Apobec4	0	NA	NA	NA	NA	NA	0	0	0	0	0	0
Apod	0.908673	0.181402	0.129834	1.39718	0.16236	NA	14.6248	0	0	2.16784	0.106792	0
Apol10a	0.615547	-0.0172229	0.100776	-0.170903	0.8643	NA	0	0	0	0	0	1.14406
Apol11a	0	NA	NA	NA	NA	NA	0	0	0	0	0	0
Apol11b	2.25641	0.00448897	0.322102	0.0139365	0.988881	NA	2.18289	0	2.14109	2.15393	0	2.10145
Apol7d	2.58209	0.196777	0.327732	0.600421	0.548226	NA	0.074383	8.18481	2.05488	3.19248	0.0781456	2.1799
Apol8	0.290403	-0.0196271	0.101294	-0.193764	0.84636	NA	0.108108	0	0	0	0	1.14566
Apoo-ps	0	NA	NA	NA	NA	NA	0	0	0	0	0	0
Aqp12	0	NA	NA	NA	NA	NA	0	0	0	0	0	0
Aqp2	0	NA	NA	NA	NA	NA	0	0	0	0	0	0
Aqp5	1.97614	0.85274	0.303707	2.80777	0.00498852	NA	11.2589	5.47446	0	0	0.10184	0
Aqp6	0	NA	NA	NA	NA	NA	0	0	0	0	0	0
Areg	0.182307	-1.91842e-05	0.101878	-0.000188305	0.99985	NA	0.0875939	0	0	0	0.0881575	0
Arhgap20	0.582287	0.0879154	0.165485	0.53126	0.595239	NA	1.85819	0	0	0	0	0
Arhgap40	0	NA	NA	NA	NA	NA	0	0	0	0	0	0
Arhgap8	0.739217	-7.9326e-05	0.271795	-0.000291859	0.999767	NA	0.0836797	0	0.0857561	0	0.0836892	0.086086
Arhgdig	0.0866769	-2.50268e-18	0.100776	-2.48341e-17	1	NA	0	0	0	0	0	0
Arhgef33	0.434873	0.022418	0.100776	0.222454	0.82396	NA	0	2.1781	0	0	0	0
Arhgef38	0.0708069	-2.75294e-17	0.100776	-2.73176e-16	1	NA	0	0	0	0	0	0
Arhgef4	3.44004	-0.0912548	0.380231	-0.239998	0.810332	NA	0.0852164	2.71362	9.11466	5.08155	2.2743	5.26864
Arid3c	0.17536	3.75402e-18	0.100776	3.72512e-17	1	NA	0	0	0	0	0	0
Arl13a	0.248111	0.0174921	0.101266	0.172735	0.86286	NA	0.125082	0	1.49346	0	0	0
Arl14	0.792123	0.0654334	0.188136	0.347798	0.727992	NA	0.0801935	1.70436	0	0	0	0
Arl14epl	0.0917698	0.0225078	0.100776	0.223345	0.823267	NA	0	0	2.20247	0	0	0
Arl9	1.29524	-0.074344	0.222465	-0.334184	0.738241	NA	0	0	2.26007	2.29338	1.6391	0
Armc12	0.162972	0.0243648	0.101289	0.240548	0.809905	NA	0	1.87545	0	0	0.100015	0
Armc2	2.78011	-0.325678	0.321494	-1.01301	0.311054	NA	2.1588	0	0	2.13534	1.85986	5.13649
Armc3	0.734104	0.00643063	0.167355	0.0384252	0.969349	NA	0	0	2.19093	0	0	1.6643
Armc4	0.00540083	0.00253651	0.101196	0.0250654	0.980003	NA	0	0	0	0	0.12962	0
Arnt2	0.751983	-0.0690153	0.181699	-0.379833	0.70407	NA	0.107869	2.21331	0	2.29276	0	1.65788
Arpp21	0.0677824	-3.00321e-17	0.100776	-2.9801e-16	1	NA	0	0	0	0	0	0
Arr3	0	NA	NA	NA	NA	NA	0	0	0	0	0	0
Arrdc5	0.178049	-0.0225513	0.100776	-0.223777	0.822931	NA	0	0	0	2.21439	0	0
Arsi	0.178246	-0.0217175	0.100776	-0.215503	0.829375	NA	0	0	0	1.99698	0	0
Arsj	0.624836	0.0525	0.100776	0.520959	0.602395	NA	4.97978	0	0	0	0	0
Art1	0	NA	NA	NA	NA	NA	0	0	0	0	0	0
Art5	0.142007	2.75294e-17	0.100776	2.73176e-16	1	NA	0	0	0	0	0	0
Artn	0.616174	0.0949718	0.223675	0.424598	0.67113	NA	0.0853318	1.71421	0	0	0.0905398	0
Arx	0.00392374	-1.51725e-17	0.100776	-1.50557e-16	1	NA	0	0	0	0	0	0
Arxes1	0.50525	4.00428e-17	0.121586	3.29337e-16	1	NA	0	0	0	0	0	0
Arxes2	1.58363	0.38607	0.276431	1.39663	0.162526	NA	2.07475	0	5.48973	0	0.10089	0
Asb10	1.43557	0.322474	0.249002	1.29506	0.195299	NA	3.31862	2.20832	3.7001	0	0	1.67652
Asb11	0.246071	-2.00214e-17	0.100776	-1.98673e-16	1	NA	0	0	0	0	0	0
Asb12	0	NA	NA	NA	NA	NA	0	0	0	0	0	0
Asb15	0.138366	-2.00214e-17	0.100776	-1.98673e-16	1	NA	0	0	0	0	0	0
Asb16	1.36136	-0.00416505	0.292407	-0.014244	0.988635	NA	0	1.63925	0	1.71978	0	0
Asb18	0	NA	NA	NA	NA	NA	0	0	0	0	0	0
Asb5	1.97315	-0.181457	0.29585	-0.613341	0.539651	NA	0.0962379	0	2.09547	4.31506	0.103009	1.489
Asb9	0	NA	NA	NA	NA	NA	0	0	0	0	0	0
Ascl1	0.0715981	-1.1262e-17	0.100776	-1.11754e-16	1	NA	0	0	0	0	0	0
Ascl2	0.0881012	0.0221786	0.100776	0.220079	0.82581	NA	0	2.11443	0	0	0	0
Ascl3	1.03442	-0.510803	0.279375	-1.82838	0.0674926	NA	0.102938	0	0	2.15752	1.95436	1.61013
Ascl4	0	NA	NA	NA	NA	NA	0	0	0	0	0	0
Ascl5	0	NA	NA	NA	NA	NA	0	0	0	0	0	0
Asic2	0.147214	-2.25241e-17	0.100776	-2.23507e-16	1	NA	0	0	0	0	0	0
Asic3	0.899469	0.00732206	0.213819	0.0342441	0.972682	NA	0	0	0	0	0.0977489	0
Asic4	0.166639	-1.37647e-17	0.100776	-1.36588e-16	1	NA	0	0	0	0	0	0
Asmt	0.135192	-2.81551e-17	0.100776	-2.79384e-16	1	NA	0	0	0	0	0	0
Asphd1	0.382084	0.0465109	0.141743	0.328136	0.742809	NA	0	0	1.94837	0	0.104539	0
Asphd2	0.00449809	1.75969e-17	0.100776	1.74615e-16	1	NA	0	0	0	0	0	0
Asprv1	0.985077	-0.203733	0.183949	-1.10755	0.268055	NA	0.105744	4.33895	0	6.37577	0	4.79906
Astl	0	NA	NA	NA	NA	NA	0	0	0	0	0	0
Astn1	2.04232	-0.292638	0.323768	-0.903851	0.366075	NA	0.0727411	0	0	3.11951	0.0762898	1.17967
Asxl3	0.95097	-0.154888	0.187805	-0.824727	0.409526	NA	0.108268	0	2.20247	4.19083	2.05206	0
Asz1	0	NA	NA	NA	NA	NA	0	0	0	0	0	0
Atcay	0.176279	-6.25669e-18	0.100776	-6.20853e-17	1	NA	0	0	0	0	0	0
Atf7ip2	0.0595272	2.75294e-17	0.100776	2.73176e-16	1	NA	0	0	0	0	0	0
Atoh1	0	NA	NA	NA	NA	NA	0	0	0	0	0	0
Atoh7	0	NA	NA	NA	NA	NA	0	0	0	0	0	0
Atp10b	2.33574	0.361641	0.272118	1.32899	0.183853	NA	3.2927	4.45937	2.19931	0	0	1.66726
Atp12a	0	NA	NA	NA	NA	NA	0	0	0	0	0	0
Atp13a4	0.244609	0.00359032	0.101333	0.0354309	0.971736	NA	0	0	0	0	0.0779587	0
Atp13a5	0.00332826	-0.00497779	0.101288	-0.0491448	0.960804	NA	0.0798783	0	0	0	0	0
Atp1a3	2.86509	-0.205833	0.309801	-0.664403	0.506433	NA	0	2.05738	3.19432	2.15802	1.95487	6.85095
Atp1a4	1.41794	0.0515059	0.287873	0.178919	0.858001	NA	3.29602	2.21786	2.26185	2.29739	4.75962	0
Atp1b4	0.390557	-0.00339206	0.12391	-0.0273751	0.978161	NA	0.102357	0	2.04775	2.147	0	0
Atp2b3	0.006779	0.00510837	0.101285	0.0504354	0.959775	NA	0	0	0	0	0	0.0793748
Atp2c2	1.00251	0.114201	0.213278	0.535459	0.592333	NA	2.15526	2.10695	0	0	0.0976426	1.66746
Atp4b	0.0951607	-3.37861e-17	0.100776	-3.35261e-16	1	NA	0	0	0	0	0	0
Atp6ap1l	0.186417	0.0452657	0.100776	0.449173	0.653307	NA	0	2.21394	2.26007	0	0	0
Atp6v0c	0.0771212	-0.0200776	0.100776	-0.199231	0.842082	NA	0	0	0	0	1.62969	0
Atp6v0c-ps2	0	NA	NA	NA	NA	NA	0	0	0	0	0	0
Atp6v1b1	0	NA	NA	NA	NA	NA	0	0	0	0	0	0
Atp6v1e2	0	NA	NA	NA	NA	NA	0	0	0	0	0	0
Atp6v1g3	0.0895549	-1.81444e-17	0.100776	-1.80048e-16	1	NA	0	0	0	0	0	0
Atp8a2	2.02981	-0.451927	0.309518	-1.4601	0.144262	NA	0	0	0	4.02305	2.09164	1.90805
Atp8b3	0.132377	1.87701e-18	0.100776	1.86256e-17	1	NA	0	0	0	0	0	0
Aurkc	2.56422	-0.31688	0.319228	-0.992643	0.320884	NA	0.108975	0	2.23752	6.61361	1.65366	0
Avp	0	NA	NA	NA	NA	NA	0	0	0	0	0	0
Avpr1b	0	NA	NA	NA	NA	NA	0	0	0	0	0	0
Avpr2	1.37523	-0.140288	0.276622	-0.507146	0.612052	NA	0.0957963	1.91529	4.93668	0	7.16325	2.09224
Awat1	0	NA	NA	NA	NA	NA	0	0	0	0	0	0
Aym1	0	NA	NA	NA	NA	NA	0	0	0	0	0	0
B020004C17Rik	0	NA	NA	NA	NA	NA	0	0	0	0	0	0
B020004J07Rik	3.31835	0.060641	0.332416	0.182425	0.855249	NA	0.0860303	3.72132	2.9626	3.92213	0.0922623	1.35565
B020014A21Rik	0.0793661	-3.2222e-17	0.100776	-3.1974e-16	1	NA	0	0	0	0	0	0
B020018J22Rik	0	NA	NA	NA	NA	NA	0	0	0	0	0	0
B020031M17Rik	0	NA	NA	NA	NA	NA	0	0	0	0	0	0
B130006D01Rik	0.846269	0.27883	0.179922	1.54972	0.121208	NA	4.73834	3.31451	0	0	0	0
B230119M05Rik	0.0850077	-3.87915e-17	0.100776	-3.84929e-16	1	NA	0	0	0	0	0	0
B230209E15Rik	0	NA	NA	NA	NA	NA	0	0	0	0	0	0
B230209K01Rik	0	NA	NA	NA	NA	NA	0	0	0	0	0	0
B230214G05Rik	0	NA	NA	NA	NA	NA	0	0	0	0	0	0
B230216G23Rik	1.30243	0.0801097	0.26391	0.303549	0.761471	NA	0.10818	0	5.86807	0	1.64065	1.66726
B230216N24Rik	0.881277	0.120425	0.209219	0.575595	0.564889	NA	0.07117	0	2.23064	0	0	0
B230312C02Rik	0.148535	-3.00321e-17	0.100776	-2.9801e-16	1	NA	0	0	0	0	0	0
B230323A14Rik	0	NA	NA	NA	NA	NA	0	0	0	0	0	0
B3galt2	1.37411	-7.0316e-05	0.187293	-0.000375434	0.9997	NA	0	0	1.96299	1.96595	0	0
B3galt5	1.09878	-0.146816	0.180264	-0.814447	0.415389	NA	0	0	2.21463	0	0	7.1211
B3gat1	0	NA	NA	NA	NA	NA	0	0	0	0	0	0
B3gnt6	0.688238	0.0770608	0.183391	0.4202	0.674339	NA	0	0	2.06513	0	0.110206	0
B3gnt7	0.523466	-0.0651338	0.154696	-0.421042	0.673724	NA	0	0	2.43647	0	1.7438	1.73457
B430319G15Rik	1.09826	-0.0561387	0.233507	-0.240415	0.810009	NA	0	2.15156	3.64814	2.23188	4.69082	0
B4galnt4	0.818896	-0.0940238	0.256566	-0.366471	0.714014	NA	0.0961861	0	0	1.08331	0.097763	0
B830017H08Rik	0	NA	NA	NA	NA	NA	0	0	0	0	0	0
B930018H19Rik	0	NA	NA	NA	NA	NA	0	0	0	0	0	0
B930092H01Rik	0	NA	NA	NA	NA	NA	0	0	0	0	0	0
BB014433	0	NA	NA	NA	NA	NA	0	0	0	0	0	0
BB019430	0.0643331	-0.0196418	0.100776	-0.194906	0.845467	NA	0	0	0	0	0	1.54399
BB031773	0	NA	NA	NA	NA	NA	0	0	0	0	0	0
BB283400	0.733543	-0.286816	0.200472	-1.4307	0.152516	NA	0	0	0	2.16225	1.88939	1.53331
BB557941	0.177185	0.0194813	0.100776	0.193313	0.846714	NA	0	1.51359	0	0	0	0
BC006965	3.24995	-0.135129	0.352321	-0.383538	0.701321	NA	0.0926848	1.95194	3.15162	2.04078	2.1884	1.44251
BC016579	2.12005	0.268527	0.304673	0.881363	0.378121	NA	3.42876	4.93075	1.70467	3.49058	0.080854	1.21459
BC018473	0.0903537	0.0253169	0.101262	0.250014	0.802577	NA	0	2.06302	0	0	0.105473	0
BC027072	0	NA	NA	NA	NA	NA	0	0	0	0	0	0
BC030500	0	NA	NA	NA	NA	NA	0	0	0	0	0	0
BC030870	0.659515	-3.50375e-17	0.116313	-3.01233e-16	1	NA	0	0	0	0	0	0
BC039966	0	NA	NA	NA	NA	NA	0	0	0	0	0	0
BC048502	0	NA	NA	NA	NA	NA	0	0	0	0	0	0
BC048507	0.0670004	-2.12728e-17	0.100776	-2.1109e-16	1	NA	0	0	0	0	0	0
BC048562	0	NA	NA	NA	NA	NA	0	0	0	0	0	0
BC048602	0	NA	NA	NA	NA	NA	0	0	0	0	0	0
BC048679	0	NA	NA	NA	NA	NA	0	0	0	0	0	0
BC048943	0	NA	NA	NA	NA	NA	0	0	0	0	0	0
BC049352	1.82002	-0.0305488	0.261544	-0.116802	0.907017	NA	3.15186	0	0	2.17023	0	1.61791
BC049635	1.23352	-0.371623	0.237393	-1.56544	0.117481	NA	0.581745	2.03316	2.10747	8.31465	0	6.64079
BC049730	0	NA	NA	NA	NA	NA	0	0	0	0	0	0
BC051019	3.06406	-0.211669	0.325309	-0.65067	0.51526	NA	0.627762	2.16606	5.93452	4.15882	7.70434	2.21628
BC051070	0.0872157	-2.44011e-17	0.100776	-2.42133e-16	1	NA	0	0	0	0	0	0
BC051142	1.82123	-0.0916343	0.278402	-0.329144	0.742047	NA	0.654065	2.21526	6.01193	4.25512	1.65476	4.90676
BC051537	3.10718	-0.281924	0.340694	-0.827498	0.407955	NA	6.74458	0	7.43821	0	7.29727	15.8871
BC051628	0.454	-0.10078	0.151069	-0.667117	0.504698	NA	0.575868	0	0	1.03424	2.09049	0
BC051665	0	NA	NA	NA	NA	NA	0	0	0	0	0	0
BC052688	0.330266	-0.0200491	0.100776	-0.198948	0.842303	NA	0	0	0	0	0	1.62395
BC053393	0	NA	NA	NA	NA	NA	0	0	0	0	0	0
BC055111	0.540582	-0.0858254	0.109461	-0.784071	0.432999	NA	0	0	0	0	1.64625	4.89323
BC055402	0	NA	NA	NA	NA	NA	0	0	0	0	0	0
BC061194	0.0876382	-1.01671e-17	0.100776	-1.00889e-16	1	NA	0	0	0	0	0	0
BC061212	0	NA	NA	NA	NA	NA	0	0	0	0	0	0
BC061237	0	NA	NA	NA	NA	NA	0	0	0	0	0	0
BC080695	0	NA	NA	NA	NA	NA	0	0	0	0	0	0
BC089491	0	NA	NA	NA	NA	NA	0	0	0	0	0	0
BC090627	0	NA	NA	NA	NA	NA	0	0	0	0	0	0
BC094916	1.74378	-0.126951	0.314023	-0.404273	0.686012	NA	3.4315	0	1.77639	4.13003	1.76557	2.01273
BC096441	0.0817605	-9.0722e-18	0.100776	-9.00238e-17	1	NA	0	0	0	0	0	0
BC100451	0.94786	0.00813857	0.183629	0.0443208	0.964649	NA	0	0	2.17431	0	1.62815	0
BC100530	0	NA	NA	NA	NA	NA	0	0	0	0	0	0
BC107364	0.0677181	-0.0200555	0.100776	-0.199011	0.842254	NA	0	0	0	0	0	1.62523
BC117090	0	NA	NA	NA	NA	NA	0	0	0	0	0	0
BC125332	0	NA	NA	NA	NA	NA	0	0	0	0	0	0
BC147527	3.33742	-0.397479	0.322083	-1.23409	0.21717	NA	0	2.07407	0	2.17246	4.69175	4.73625
Baalc	0.759241	0.114084	0.184889	0.617043	0.537206	NA	2.08665	1.89542	0	0	0.101191	1.50555
Baat1	1.69165	0.300427	0.349327	0.860016	0.38978	NA	0.0827618	1.83236	3.7382	0	1.8351	0.0850633
Bai1	0.0762424	0.00467566	0.101302	0.0461555	0.963186	NA	0	0	0	0	0	0.0788323
Bai2	0.643442	0.276915	0.247704	1.11793	0.263597	NA	0.0740576	3.31016	0	0	0.13765	0.0713983
Bai3	0	NA	NA	NA	NA	NA	0	0	0	0	0	0
Baiap2l2	1.33761	0.00418896	0.249849	0.016766	0.986623	NA	0.626951	2.08931	2.09836	0	4.72281	0
Bambi-ps1	3.06317	0.0253934	0.315293	0.0805393	0.935808	NA	0	4.49154	2.21798	2.27468	0	3.62154
Banf2	0	NA	NA	NA	NA	NA	0	0	0	0	0	0
Barhl1	2.3647	0.902375	0.328546	2.74657	0.00602221	NA	13.2313	8.16471	8.64636	1.96096	2.1842	1.47916
Barhl2	0	NA	NA	NA	NA	NA	0	0	0	0	0	0
Barx1	0.63232	0.0414692	0.242626	0.170918	0.864288	NA	0.484192	0.0790986	0	0	0.076479	0
Barx2	0.353076	-3.75402e-17	0.100776	-3.72512e-16	1	NA	0	0	0	0	0	0
Bc1	0.245427	0.0122352	0.100776	0.121411	0.903366	NA	0.61657	0	0	0	0	0
Bcan	0.261533	-2.37754e-17	0.100776	-2.35924e-16	1	NA	0	0	0	0	0	0
Bcas1	0.386242	-0.0213093	0.100776	-0.211453	0.832534	NA	0	0	0	1.89846	0	0
Bcat1	0.0655938	-0.019293	0.100776	-0.191445	0.848177	NA	0	0	0	0	0	1.47868
Bcl2a1c	0.00388612	-7.58624e-18	0.100776	-7.52785e-17	1	NA	0	0	0	0	0	0
Bcl2l10	0	NA	NA	NA	NA	NA	0	0	0	0	0	0
Bcl2l15	2.51501	-0.454222	0.343454	-1.32251	0.185998	NA	0	1.94774	2.03107	4.17234	5.78854	1.97904
Bdkrb1	0.00450354	1.95522e-18	0.100776	1.94017e-17	1	NA	0	0	0	0	0	0
Bdkrb2	1.13887	-0.225198	0.293621	-0.76697	0.443099	NA	1.88256	1.72129	1.71216	1.81007	4.97821	1.88774
Bean1	0.119132	-0.00449703	0.101314	-0.0443871	0.964596	NA	0	0.0767934	0	0	0	0
Begain	0.112113	4.69252e-18	0.100776	4.6564e-17	1	NA	0	0	0	0	0	0
Bend5	1.82658	0.324007	0.34509	0.938908	0.347778	NA	0.526318	4.6373	3.78867	0	1.89317	1.44646
Bend6	2.91873	-0.348728	0.363226	-0.960084	0.337013	NA	2.15173	1.58475	2.59667	1.6926	2.12457	9.33293
Best1	1.45222	0.0542512	0.260446	0.208301	0.834994	NA	0.616239	0	2.19701	0	0	1.57933
Best2	0.138924	0.00511516	0.101295	0.0504978	0.959726	NA	0	0	1.79858	0	0.0959705	1.43963
Best3	0	NA	NA	NA	NA	NA	0	0	0	0	0	0
Bet3l	0	NA	NA	NA	NA	NA	0	0	0	0	0	0
Bex2	2.63606	-0.401031	0.308864	-1.29841	0.194148	NA	3.16841	2.15893	0	8.80701	2.44852	4.68218
Bex4	3.19943	0.115278	0.386928	0.297931	0.765756	NA	2.07421	4.04512	7.1548	3.12229	2.61391	5.25406
Bex6	0.0877043	8.1337e-18	0.100776	8.0711e-17	1	NA	0	0	0	0	0	0
Bfsp1	1.67136	-0.155333	0.253941	-0.611687	0.540745	NA	0	0	2.21683	2.27384	0	3.62091
Bfsp2	0.175817	-0.0228347	0.100776	-0.226589	0.820743	NA	0	0	0	2.29355	0	0
Bglap	0.35997	0.0132605	0.10358	0.128022	0.898132	NA	0.640297	0	0	0	0	0
Bglap2	0.0892464	-2.47139e-17	0.100776	-2.45237e-16	1	NA	0	0	0	0	0	0
Bhlha9	0.29449	-0.0752332	0.100853	-0.745972	0.455684	NA	0.521867	0	0	0	5.06047	1.39369
Bhlhe22	1.75369	0.242018	0.272993	0.886533	0.37533	NA	5.11175	4.52821	0	0	1.65409	1.67642
Bhlhe23	0	NA	NA	NA	NA	NA	0	0	0	0	0	0
Bicd1	3.08709	-0.161839	0.314856	-0.514011	0.607245	NA	6.68122	1.88496	0	4.0705	4.24461	5.08734
Birc7	0	NA	NA	NA	NA	NA	0	0	0	0	0	0
Bmp15	0.0691603	1.87701e-17	0.100776	1.86256e-16	1	NA	0	0	0	0	0	0
Bmp3	0.206215	-0.00216439	0.10126	-0.0213747	0.982947	NA	0	0	0.122569	0	0	0
Bmp8a	0.490616	0.017408	0.101345	0.17177	0.863618	NA	3.78004	0	0	0	1.65475	0
Bmp8b	1.60445	-0.213355	0.290292	-0.734966	0.46236	NA	1.89887	0	0	4.53382	1.95772	0.113916
Bmpr1b	0.417911	-0.0168544	0.100776	-0.167247	0.867176	NA	0	1.52163	0	3.32623	0	0
Bnc2	1.41826	0.163312	0.256122	0.637636	0.523711	NA	0.50883	5.5457	1.89272	1.89427	0.0909682	1.83813
Bnipl	1.7896	0.0198259	0.273011	0.0726197	0.942109	NA	0	2.21648	2.2536	2.29799	0	1.67545
Boll	0.235637	0.0240257	0.101313	0.237144	0.812545	NA	0	1.82124	0	0	0.0922462	0
Bpi	0	NA	NA	NA	NA	NA	0	0	0	0	0	0
Bpifa1	0	NA	NA	NA	NA	NA	0	0	0	0	0	0
Bpifa2	0	NA	NA	NA	NA	NA	0	0	0	0	0	0
Bpifa3	0	NA	NA	NA	NA	NA	0	0	0	0	0	0
Bpifa5	0	NA	NA	NA	NA	NA	0	0	0	0	0	0
Bpifa6	0	NA	NA	NA	NA	NA	0	0	0	0	0	0
Bpifb1	0	NA	NA	NA	NA	NA	0	0	0	0	0	0
Bpifb2	0	NA	NA	NA	NA	NA	0	0	0	0	0	0
Bpifb3	0	NA	NA	NA	NA	NA	0	0	0	0	0	0
Bpifb4	0	NA	NA	NA	NA	NA	0	0	0	0	0	0
Bpifb5	0	NA	NA	NA	NA	NA	0	0	0	0	0	0
Bpifb6	0	NA	NA	NA	NA	NA	0	0	0	0	0	0
Bpifb9a	0.0899953	-2.15856e-17	0.100776	-2.14194e-16	1	NA	0	0	0	0	0	0
Bpifb9b	0	NA	NA	NA	NA	NA	0	0	0	0	0	0
Bpifc	0	NA	NA	NA	NA	NA	0	0	0	0	0	0
Brat1	0.932038	0.169461	0.276416	0.613066	0.539833	NA	0.086155	1.90224	0	0	0	0.0887855
Brs3	0	NA	NA	NA	NA	NA	0	0	0	0	0	0
Brsk2	0.291933	0.00706783	0.111723	0.063262	0.949558	NA	0.459055	0.0760195	0	0	0	0
Bsnd	0	NA	NA	NA	NA	NA	0	0	0	0	0	0
Bsph1	0	NA	NA	NA	NA	NA	0	0	0	0	0	0
Bsph2	0	NA	NA	NA	NA	NA	0	0	0	0	0	0
Bspry	2.14047	0.126902	0.359512	0.352984	0.724101	NA	2.34079	1.76281	3.39388	0	4.01434	1.35235
Bsx	0.0862306	0.0220054	0.100776	0.218361	0.827148	NA	0	0	2.06953	0	0	0
Btbd11	1.82947	-0.185506	0.306065	-0.606099	0.544449	NA	1.68594	2.43449	0.109613	3.79942	1.73897	1.96935
Btbd16	1.07233	0.0122903	0.230043	0.0534262	0.957392	NA	0.595691	0	1.98032	0	0.106222	2.15779
Btbd17	0.0708205	-1.47032e-17	0.100776	-1.45901e-16	1	NA	0	0	0	0	0	0
Btg3	0.104621	-2.00214e-17	0.100776	-1.98673e-16	1	NA	0	0	0	0	0	0
Btg4	0	NA	NA	NA	NA	NA	0	0	0	0	0	0
Btn1a1	0	NA	NA	NA	NA	NA	0	0	0	0	0	0
Btn2a2	0	NA	NA	NA	NA	NA	0	0	0	0	0	0
Btnl1	0.141235	0.0220472	0.100776	0.218775	0.826825	NA	0	2.08027	0	0	0	0
Btnl10	0	NA	NA	NA	NA	NA	0	0	0	0	0	0
Btnl2	1.36838	-0.0337275	0.260418	-0.129513	0.896952	NA	0.639699	4.50634	2.24783	2.27583	1.61969	3.54602
Btnl4	0.190332	-0.0228566	0.100776	-0.226807	0.820574	NA	0	0	0	2.29979	0	0
Btnl5	0.354843	0.0545444	0.100776	0.541245	0.588339	NA	0	6.4158	0	0	0	0
Btnl6	0.0908299	0.0224247	0.100776	0.222521	0.823908	NA	0	2.17992	0	0	0	0
Bub1	2.55627	-0.450402	0.310795	-1.4492	0.147283	NA	0	0	2.04061	1.50971	2.28925	9.23316
Bves	0.159412	0.0231034	0.101859	0.226817	0.820566	NA	0.0761782	1.71674	0.0826473	0	0	0
C030007H22Rik	0	NA	NA	NA	NA	NA	0	0	0	0	0	0
C030013G03Rik	0.0926127	-0.0225815	0.100776	-0.224077	0.822697	NA	0	0	0	2.22271	0	0
C030018K13Rik	0	NA	NA	NA	NA	NA	0	0	0	0	0	0
C030023E24Rik	0	NA	NA	NA	NA	NA	0	0	0	0	0	0
C030030A07Rik	1.96533	-0.425116	0.342863	-1.2399	0.215012	NA	0	1.75034	1.8484	3.78075	1.94562	4.25534
C030034L19Rik	0.830057	0.0492944	0.205678	0.239667	0.810588	NA	0.644881	2.20825	2.25653	2.28775	1.63252	0
C130021I20Rik	0	NA	NA	NA	NA	NA	0	0	0	0	0	0
C130026L21Rik	0.0934319	-2.25241e-17	0.100776	-2.23507e-16	1	NA	0	0	0	0	0	0
C130030K03Rik	0	NA	NA	NA	NA	NA	0	0	0	0	0	0
C130036L24Rik	2.24943	0.0296146	0.30578	0.0968492	0.922846	NA	0.130182	0	4.69184	0	2.0562	1.45617
C130060C02Rik	0.188208	-0.0227507	0.100776	-0.225756	0.821391	NA	0	0	0	2.2698	0	0
C130060K24Rik	0	NA	NA	NA	NA	NA	0	0	0	0	0	0
C130071C03Rik	0	NA	NA	NA	NA	NA	0	0	0	0	0	0
C130079G13Rik	0	NA	NA	NA	NA	NA	0	0	0	0	0	0
C130080G10Rik	1.08637	-0.0344709	0.230354	-0.149643	0.881046	NA	1.03466	0	0	0	0	1.91688
C1ql1	0.134563	0.0029946	0.101276	0.0295686	0.976411	NA	0	0	0	0	0.105909	0
C1ql2	0	NA	NA	NA	NA	NA	0	0	0	0	0	0
C1qtnf5	0	NA	NA	NA	NA	NA	0	0	0	0	0	0
C230004F18Rik	0.0832212	-2.25241e-17	0.100776	-2.23507e-16	1	NA	0	0	0	0	0	0
C230024C17Rik	0.182011	0.02199	0.100776	0.218207	0.827267	NA	0	2.06558	0	0	0	0
C230079O03Rik	0	NA	NA	NA	NA	NA	0	0	0	0	0	0
C2cd4a	0.175238	1.87701e-18	0.100776	1.86256e-17	1	NA	0	0	0	0	0	0
C2cd4b	0.0674213	-0.0200201	0.100776	-0.19866	0.842529	NA	0	0	0	0	1.61811	0
C330005M16Rik	0	NA	NA	NA	NA	NA	0	0	0	0	0	0
C330008G21Rik	0	NA	NA	NA	NA	NA	0	0	0	0	0	0
C330011F03Rik	0	NA	NA	NA	NA	NA	0	0	0	0	0	0
C330013F16Rik	0	NA	NA	NA	NA	NA	0	0	0	0	0	0
C330024C12Rik	0	NA	NA	NA	NA	NA	0	0	0	0	0	0
C330046G13Rik	0	NA	NA	NA	NA	NA	0	0	0	0	0	0
C430049B03Rik	3.1389	-0.0900181	0.360302	-0.249841	0.80271	NA	4.28511	0	5.03053	1.94713	6.69451	1.8899
C530008M17Rik	3.00262	-0.150745	0.325677	-0.462868	0.643459	NA	3.77812	0	3.72098	4.25771	1.65434	4.90459
C530044C16Rik	0.160428	0.0217003	0.100776	0.215333	0.829508	NA	0	0	1.99274	0	0	0
C630020P19Rik	0	NA	NA	NA	NA	NA	0	0	0	0	0	0
C630028M04Rik	0	NA	NA	NA	NA	NA	0	0	0	0	0	0
C630031E19Rik	0	NA	NA	NA	NA	NA	0	0	0	0	0	0
C77370	0.312955	-0.000713996	0.101311	-0.00704755	0.994377	NA	0	0.124193	0	0	0	0
C86187	0.368576	1.37647e-17	0.100776	1.36588e-16	1	NA	0	0	0	0	0	0
C86695	0	NA	NA	NA	NA	NA	0	0	0	0	0	0
C87198	1.64459	0.448058	0.263553	1.70007	0.0891178	NA	1.17951	2.20483	6.01862	0	0	0
C87414	0.0889832	4.06685e-18	0.100776	4.03555e-17	1	NA	0	0	0	0	0	0
C87499	0	NA	NA	NA	NA	NA	0	0	0	0	0	0
C87977	0	NA	NA	NA	NA	NA	0	0	0	0	0	0
CK137956	0	NA	NA	NA	NA	NA	0	0	0	0	0	0
Cabp1	0.676638	0.272908	0.164886	1.65513	0.0978973	NA	2.19788	0	4.60572	0	0	0
Cabp5	0.240889	-7.50803e-18	0.100776	-7.45024e-17	1	NA	0	0	0	0	0	0
Cabp7	0	NA	NA	NA	NA	NA	0	0	0	0	0	0
Cabs1	0	NA	NA	NA	NA	NA	0	0	0	0	0	0
Cacna1b	0.264972	-0.0204984	0.100776	-0.203406	0.838817	NA	0	0	0	0	0	1.71694
Cacna1e	1.94267	-0.205289	0.28011	-0.732887	0.463627	NA	1.07986	4.21169	0	0	2.30773	8.28325
Cacna1f	2.27538	0.110482	0.341481	0.323539	0.746287	NA	1.19842	2.20285	0	2.28677	0	0
Cacna1g	1.99115	-0.0132266	0.27631	-0.0478687	0.961821	NA	1.19409	4.48415	3.65215	8.52166	1.6466	0
Cacna1h	2.08515	-0.131122	0.331943	-0.395014	0.692832	NA	2.16155	6.06381	1.95523	4.23368	6.14322	2.03564
Cacna1i	0.711691	-0.25828	0.245998	-1.04993	0.293751	NA	1.26072	0.0762586	1.73634	1.65159	3.18574	1.96949
Cacna1s	0.184612	-0.0203967	0.100776	-0.202397	0.839606	NA	0	0	0	0	0	1.69544
Cacna2d2	0.493836	0.0313492	0.151005	0.207604	0.835538	NA	0	1.69152	0	0.861658	0	0
Cacna2d3	0.644484	0.204716	0.134076	1.52687	0.126794	NA	1.81092	0	8.63129	0	0	0
Cacna2d4	0.986174	-0.163772	0.199917	-0.819203	0.412671	NA	0	0	0	1.76456	1.94637	0
Cacnb2	3.47185	0.452406	0.390053	1.15986	0.246108	NA	6.90707	6.56983	8.91672	5.19297	2.7444	4.77273
Cacng1	0.270799	0.0243415	0.101291	0.240313	0.810087	NA	0	0	2.11026	0	0.11205	0
Cacng2	0	NA	NA	NA	NA	NA	0	0	0	0	0	0
Cacng3	0	NA	NA	NA	NA	NA	0	0	0	0	0	0
Cacng4	0	NA	NA	NA	NA	NA	0	0	0	0	0	0
Cacng5	0.0826555	-8.1337e-18	0.100776	-8.0711e-17	1	NA	0	0	0	0	0	0
Cacng6	0	NA	NA	NA	NA	NA	0	0	0	0	0	0
Cacng8	0.210235	-0.0330748	0.100776	-0.328203	0.742758	NA	0	0	0	0	0	2.20869
Cadm2	0.558757	0.0231215	0.159051	0.145372	0.884417	NA	0	2.41704	1.74921	1.33896	0.115675	1.99413
Cadps	0.0819768	-2.31498e-17	0.100776	-2.29716e-16	1	NA	0	0	0	0	0	0
Calb1	1.26123	-0.740286	0.271781	-2.72383	0.00645294	NA	0.125931	0	0	6.62339	7.43374	0.12831
Calb2	0	NA	NA	NA	NA	NA	0	0	0	0	0	0
Calca	0.268398	1.1262e-17	0.100776	1.11754e-16	1	NA	0	0	0	0	0	0
Calcb	0.296685	0.0167146	0.100776	0.16586	0.868267	NA	1.10993	2.01539	0	0	0	2.0824
Calcoco2	1.96302	-0.138892	0.265102	-0.52392	0.600334	NA	1.19062	0	3.7331	4.25488	0	4.86945
Calhm1	0.0851426	0.021903	0.100776	0.217344	0.82794	NA	0	2.04342	0	0	0	0
Calm4	0	NA	NA	NA	NA	NA	0	0	0	0	0	0
Calm5	0	NA	NA	NA	NA	NA	0	0	0	0	0	0
Calml3	0	NA	NA	NA	NA	NA	0	0	0	0	0	0
Calr4	0.414961	0.0193844	0.111781	0.173414	0.862326	NA	0.779678	0	0	0	0.076089	0
Caly	1.82828	0.12615	0.273223	0.461709	0.64429	NA	3.77995	0	7.82014	2.29583	1.65488	3.62924
Camk1g	0.140242	0.0222705	0.100776	0.220991	0.8251	NA	0	0	2.13865	0	0	0
Camk2a	1.81411	-0.177298	0.280991	-0.630974	0.528058	NA	4.17463	0	0	3.68546	0	4.64242
Camk2b	1.87622	-0.000966962	0.270271	-0.00357775	0.997145	NA	0	2.1402	0	0	0	2.1675
Camkv	0	NA	NA	NA	NA	NA	0	0	0	0	0	0
Camp	0.521036	0.0176635	0.175081	0.100888	0.91964	NA	0.947744	1.82409	1.91792	1.91979	0.0923976	1.86306
Cap2	0.913937	-0.0745389	0.247389	-0.301302	0.763184	NA	2.19839	0	0.0969292	1.09293	0	2.25133
Capn13	2.23606	0.0544186	0.105246	0.517061	0.605114	NA	3.73525	9.20249	0	0	0	0
Capn9	0.653852	0.13766	0.192832	0.713885	0.475298	NA	0.98649	1.79809	1.78984	1.8942	0.0954643	0
Capns2	0.772071	-0.0715347	0.174653	-0.409583	0.682112	NA	0	0	0	0	0	2.20042
Caps2	0.283972	0.0327353	0.100776	0.324833	0.745307	NA	1.96788	0	1.97841	0	0	1.83848
Capsl	3.4923	0.446536	0.357904	1.24764	0.212162	NA	0	4.30011	5.61817	0	0	2.14092
Capza3	0	NA	NA	NA	NA	NA	0	0	0	0	0	0
Car10	0.0724999	0.020606	0.100776	0.204474	0.837983	NA	0	1.74	0	0	0	0
Car12	0.548102	1.50161e-17	0.100776	1.49005e-16	1	NA	0	0	0	0	0	0
Car4	3.19841	-0.0240462	0.27778	-0.0865658	0.931017	NA	0.948366	0	0	0	0.0915403	1.89847
Car6	0.248897	2.75294e-17	0.100776	2.73176e-16	1	NA	0	0	0	0	0	0
Cartpt	0.0763201	-0.0210204	0.100776	-0.208586	0.834772	NA	0	0	0	0	0	1.83168
Casc1	3.16673	-0.125593	0.339408	-0.370036	0.711356	NA	1.19771	0	13.1615	2.29974	3.05009	10.8386
Casp14	0.0851781	-2.22113e-17	0.100776	-2.20403e-16	1	NA	0	0	0	0	0	0
Casq2	2.25993	0.151554	0.267061	0.567488	0.570383	NA	3.69248	0	2.24713	0	0	2.14937
Casr	0	NA	NA	NA	NA	NA	0	0	0	0	0	0
Catsper1	0	NA	NA	NA	NA	NA	0	0	0	0	0	0
Catsper4	0.256832	2.25241e-17	0.100776	2.23507e-16	1	NA	0	0	0	0	0	0
Catsperb	0.320813	-0.0336951	0.101291	-0.332656	0.739394	NA	0.129925	0	0	0	2.11306	0
Catsperg2	1.56169	0.000709343	0.236987	0.00299318	0.997612	NA	0	2.18847	2.24183	2.26818	0	2.13997
Cav3	0.239933	0.0368952	0.100776	0.366113	0.714281	NA	3.54625	0	0	0	0	0
Cbln1	0	NA	NA	NA	NA	NA	0	0	0	0	0	0
Cbln2	0	NA	NA	NA	NA	NA	0	0	0	0	0	0
Cbln4	0	NA	NA	NA	NA	NA	0	0	0	0	0	0
Cbr2	2.56901	0.324157	0.272121	1.19122	0.233566	NA	7.07227	2.07471	0	0	0.110896	0
Ccdc103	3.3772	-0.0394055	0.355345	-0.110894	0.911701	NA	3.55477	4.20225	5.32427	3.98192	7.55971	2.10921
Ccdc105	0.0927787	-0.022596	0.100776	-0.224221	0.822586	NA	0	0	0	2.22669	0	0
Ccdc108	0.247591	0.0173017	0.100776	0.171685	0.863685	NA	1.15529	0	0	0	0	0
Ccdc109b	1.78677	-0.0920019	0.276502	-0.332735	0.739334	NA	2.15086	0	2.11813	0	4.4129	1.97812
Ccdc11	1.64699	0.13215	0.260965	0.506389	0.612584	NA	0	0	7.68157	0	1.64551	2.19299
Ccdc110	0.178115	-0.0224731	0.100776	-0.223002	0.823534	NA	0	0	0	2.19304	0	0
Ccdc112	3.43771	-0.363867	0.380962	-0.955129	0.339512	NA	5.1651	0.108868	2.93519	2.70752	6.07124	4.67123
Ccdc113	0.110933	0.0356654	0.100776	0.353909	0.723407	NA	0.912549	1.66835	0	0	0	0
Ccdc116	1.88547	0.106008	0.27778	0.381627	0.702738	NA	3.74903	2.21657	3.73255	4.2532	3.0302	0
Ccdc121	0	NA	NA	NA	NA	NA	0	0	0	0	0	0
Ccdc129	0.176939	-3.19091e-17	0.100776	-3.16635e-16	1	NA	0	0	0	0	0	0
Ccdc13	0.143866	0.0204302	0.100776	0.202729	0.839347	NA	0	0	1.70248	0	0	0
Ccdc135	0.0779546	1.22006e-17	0.100776	1.21066e-16	1	NA	0	0	0	0	0	0
Ccdc147	0	NA	NA	NA	NA	NA	0	0	0	0	0	0
Ccdc150	0.558162	0.136754	0.165517	0.82622	0.408679	NA	1.78072	1.63391	1.62435	1.7139	0	0
Ccdc153	0	NA	NA	NA	NA	NA	0	0	0	0	0	0
Ccdc154	0.61341	-0.0461059	0.148359	-0.310773	0.755973	NA	0	0	0	0	0.103646	2.01564
Ccdc155	0	NA	NA	NA	NA	NA	0	0	0	0	0	0
Ccdc170	0.0670113	-2.06471e-17	0.100776	-2.04882e-16	1	NA	0	0	0	0	0	0
Ccdc172	0	NA	NA	NA	NA	NA	0	0	0	0	0	0
Ccdc177	0.154973	-0.0207499	0.100776	-0.205902	0.836868	NA	0	0	0	1.7713	0	0
Ccdc178	0	NA	NA	NA	NA	NA	0	0	0	0	0	0
Ccdc19	0.817453	-0.136552	0.251001	-0.544031	0.58642	NA	0.0841692	0	0.0861565	1.90469	0.0842539	0.086626
Ccdc27	2.28376	-0.148868	0.255264	-0.583193	0.559763	NA	1.19286	0	0	4.25825	1.64685	0
Ccdc33	0.0499341	0.0175974	0.100776	0.17462	0.861378	NA	1.19842	0	0	0	0	0
Ccdc36	0.829313	-0.127908	0.185258	-0.690429	0.489925	NA	1.15476	0	0	2.25151	0	2.2238
Ccdc42	0.090476	-2.03343e-17	0.100776	-2.01777e-16	1	NA	0	0	0	0	0	0
Ccdc42b	3.45342	0.0511894	0.324364	0.157815	0.874603	NA	3.77963	2.20864	5.98672	4.24497	6.6597	0
Ccdc54	0	NA	NA	NA	NA	NA	0	0	0	0	0	0
Ccdc60	0	NA	NA	NA	NA	NA	0	0	0	0	0	0
Ccdc63	0.0496055	0.0175442	0.100776	0.174091	0.861794	NA	1.19053	0	0	0	0	0
Ccdc64b	3.32454	0.192335	0.338758	0.567765	0.570194	NA	2.20337	3.22631	4.34705	3.33069	0.099892	2.29586
Ccdc65	1.11432	0.000167021	0.217089	0.000769368	0.999386	NA	0	0	2.1969	0	0	2.1872
Ccdc7	0	NA	NA	NA	NA	NA	0	0	0	0	0	0
Ccdc70	0	NA	NA	NA	NA	NA	0	0	0	0	0	0
Ccdc74a	2.049	0.159338	0.320916	0.496512	0.619533	NA	0.0893375	2.95082	3.00682	1.0101	2.01348	0.0921613
Ccdc79	0.136028	-2.56524e-17	0.100776	-2.5455e-16	1	NA	0	0	0	0	0	0
Ccdc81	0.0811345	-5.94386e-18	0.100776	-5.89811e-17	1	NA	0	0	0	0	0	0
Ccdc83	0	NA	NA	NA	NA	NA	0	0	0	0	0	0
Ccdc85a	0.588942	-0.113315	0.179993	-0.629551	0.528988	NA	0	0	0.118246	2.7475	0	0
Ccdc87	1.87828	-0.0480923	0.288613	-0.166632	0.86766	NA	3.772	0	0	2.3001	0	2.19483
Ccer1	0	NA	NA	NA	NA	NA	0	0	0	0	0	0
Ccin	0	NA	NA	NA	NA	NA	0	0	0	0	0	0
Cck	0.0935715	6.53824e-17	0.100776	6.48792e-16	1	NA	0	0	0	0	0	0
Cckar	3.24115	0.220843	0.165048	1.33805	0.180879	NA	21.5172	11.6694	0	0	0	2.08308
Cckbr	0	NA	NA	NA	NA	NA	0	0	0	0	0	0
Ccl1	0.0684492	-0.0201422	0.100776	-0.199871	0.841581	NA	0	0	0	0	1.64278	0
Ccl11	0.946036	0.0174152	0.220365	0.0790291	0.937009	NA	3.60892	0	0	0	0	2.77132
Ccl12	0.686092	-0.0593959	0.130915	-0.453699	0.650046	NA	0	0	0	0	0	2.72518
Ccl17	1.21535	-0.378166	0.260201	-1.45336	0.146124	NA	1.17691	0	0	2.23273	1.62253	3.57873
Ccl20	0.161922	-1.75187e-17	0.100776	-1.73839e-16	1	NA	0	0	0	0	0	0
Ccl21a	0	NA	NA	NA	NA	NA	0	0	0	0	0	0
Ccl21b	0	NA	NA	NA	NA	NA	0	0	0	0	0	0
Ccl21c	0	NA	NA	NA	NA	NA	0	0	0	0	0	0
Ccl26	0.0504973	0.00350365	0.10126	0.0346005	0.972398	NA	0	0	0	0	0.103768	0
Ccl27b	0	NA	NA	NA	NA	NA	0	0	0	0	0	0
Ccl3	2.39831	-0.835537	0.348378	-2.39836	0.0164686	NA	1.87985	0	0	5.41867	4.00721	7.14696
Ccl4	2.45218	-0.0266645	0.317784	-0.0839075	0.93313	NA	6.35467	1.79963	1.7914	3.87707	2.10469	4.86455
Ccl7	0.66081	-0.11426	0.179235	-0.637487	0.523808	NA	0	0	0	0	0	2.69477
Ccl8	2.79394	-0.082899	0.307641	-0.269467	0.787571	NA	1.19807	0	2.25699	0	3.05091	2.1973
Ccna1	0.0740043	-3.37861e-17	0.100776	-3.35261e-16	1	NA	0	0	0	0	0	0
Ccnb1ip1	0.174152	0.0193066	0.100776	0.19158	0.848071	NA	0	0	1.48117	0	0	0
Ccnb3	0	NA	NA	NA	NA	NA	0	0	0	0	0	0
Ccnjl	2.8822	-0.393952	0.377502	-1.04358	0.296682	NA	4.20816	0.0759403	4.99604	5.28674	5.25978	5.25174
Ccr10	2.85535	0.082273	0.318241	0.258524	0.796002	NA	4.7761	3.97932	0	2.05113	4.3967	0
Ccr1l1	1.25525	0.092563	0.260925	0.354749	0.722778	NA	0	0	3.27482	0	0.104096	1.97222
Ccr4	1.51225	-0.449937	0.247502	-1.81792	0.069077	NA	0	0	0	0	6.24586	5.21891
Ccr6	2.62976	-0.505369	0.34584	-1.46128	0.143938	NA	1.18712	2.21394	2.26007	6.62832	4.7434	4.85485
Ccr8	0	NA	NA	NA	NA	NA	0	0	0	0	0	0
Ccser1	0.223781	0.000123283	0.114916	0.00107281	0.999144	NA	0	0.0761557	0	0	0	0.0737749
Cct8l1	2.97786	-0.188527	0.344853	-0.546689	0.584592	NA	3.78012	0	0	0	1.65486	4.90842
Cd101	1.70733	0.375212	0.262486	1.42945	0.152875	NA	3.70749	2.14398	7.5109	0	1.62232	2.16987
Cd109	0.74196	-0.00431456	0.207044	-0.0208389	0.983374	NA	0.124204	0	0	0	0	0
Cd163l1	0.0967203	-0.0225443	0.100776	-0.223708	0.822985	NA	0	0	0	2.21248	0	0
Cd164l2	0.428133	-0.0823902	0.160803	-0.512368	0.608394	NA	0.0979567	0	0	2.2138	0	0.100982
Cd177	0.224517	0.0171319	0.100776	0.17	0.86501	NA	1.15057	0	2.10096	0	0	2.13688
Cd200r2	0.657201	-0.0502909	0.148095	-0.339585	0.734169	NA	0	0	0	2.28613	0	0
Cd200r3	0.587192	0.00159374	0.161083	0.00989393	0.992106	NA	0	0	0	0	0.107335	0
Cd209a	3.05202	-0.619877	0.358315	-1.72998	0.083634	NA	0.827721	1.60318	0	1.71009	7.71733	3.93416
Cd209d	0.501773	-0.0636623	0.137185	-0.464063	0.642603	NA	0	0	0	0	0	2.42769
Cd209e	0.0705576	-2.59653e-17	0.100776	-2.57654e-16	1	NA	0	0	0	0	0	0
Cd300c	0.816527	0.15537	0.160982	0.965138	0.334476	NA	2.10371	0	2.94422	0	0	0
Cd40lg	1.19033	-0.132061	0.27102	-0.487275	0.626063	NA	0.816666	0	0	1.69041	0.0797013	1.57556
Cd69	3.46755	-0.30583	0.373787	-0.818194	0.413246	NA	3.76248	4.75604	1.64905	1.65961	5.65877	9.15177
Cd70	0.0890711	-2.03343e-17	0.100776	-2.01777e-16	1	NA	0	0	0	0	0	0
Cdc25c	0.857944	0.0495131	0.167624	0.295382	0.767702	NA	1.19829	0	3.68658	0	0	3.6284
Cdca5	2.80288	-0.213922	0.37052	-0.577356	0.563699	NA	1.16783	0.0998112	5.7194	2.27804	4.44536	2.34118
Cdcp2	0	NA	NA	NA	NA	NA	0	0	0	0	0	0
Cdh10	0.0859791	-8.1337e-18	0.100776	-8.0711e-17	1	NA	0	0	0	0	0	0
Cdh12	1.32903	-0.000716128	0.257222	-0.00278408	0.997779	NA	0	2.47516	0	2.76051	0	0.118015
Cdh15	2.21564	-0.0768628	0.340134	-0.225978	0.821219	NA	0	0	0.115026	0	0	0
Cdh16	1.23308	0.188941	0.232474	0.812739	0.416368	NA	3.59272	4.24883	0	0	2.90626	0
Cdh17	0.63207	0.1244	0.100776	1.23442	0.217046	NA	3.55443	11.6153	0	0	0	0
Cdh19	2.41773	0.0836055	0.330376	0.253061	0.800221	NA	3.897	0	0	1.70851	0.0806949	1.59159
Cdh20	0	NA	NA	NA	NA	NA	0	0	0	0	0	0
Cdh22	2.36279	-1.78907	0.327337	-5.46552	4.61559e-08	NA	0	0	0	12.7512	11.5805	20.1581
Cdh23	0.516357	-0.0239096	0.104067	-0.229753	0.818284	NA	0	1.99003	0	2.09627	0	2.06192
Cdh26	0.146073	3.0345e-17	0.100776	3.01114e-16	1	NA	0	0	0	0	0	0
Cdh7	0	NA	NA	NA	NA	NA	0	0	0	0	0	0
Cdh8	0	NA	NA	NA	NA	NA	0	0	0	0	0	0
Cdh9	2.97368	-0.0851227	0.310141	-0.274464	0.783728	NA	4.24696	0	0	1.93301	4.0683	0
Cdhr1	0.0876463	-2.22113e-17	0.100776	-2.20403e-16	1	NA	0	0	0	0	0	0
Cdhr2	3.34177	1.12606	0.374497	3.00686	0.00263964	NA	4.98742	9.12671	2.3165	0	0.10659	0
Cdhr3	0	NA	NA	NA	NA	NA	0	0	0	0	0	0
Cdk15	0.567282	5.00535e-18	0.107506	4.65587e-17	1	NA	0	0	0	0	0	0
Cdk5r2	0	NA	NA	NA	NA	NA	0	0	0	0	0	0
Cdkn2a	1.1739	0.101249	0.243456	0.415883	0.677496	NA	0	0	7.66688	2.22665	0.110503	2.71153
Cdkn3	1.52768	-0.575029	0.334158	-1.72083	0.0852819	NA	0	0	0.0901161	2.01303	2.00377	2.05299
Cdr1	0	NA	NA	NA	NA	NA	0	0	0	0	0	0
Cdrt4	0.158859	0.0225177	0.100776	0.223443	0.82319	NA	0	2.20518	0	0	0	0
Cdsn	0.180425	0.0150168	0.100776	0.149012	0.881544	NA	0.870371	0	0	0	0	0
Cdx1	0	NA	NA	NA	NA	NA	0	0	0	0	0	0
Cdx2	0	NA	NA	NA	NA	NA	0	0	0	0	0	0
Cdx4	2.14983	-0.0610424	0.31235	-0.195429	0.845057	NA	1.04619	0	1.89604	0	0.101589	5.13154
Ceacam-ps1	0	NA	NA	NA	NA	NA	0	0	0	0	0	0
Ceacam11	0	NA	NA	NA	NA	NA	0	0	0	0	0	0
Ceacam12	0	NA	NA	NA	NA	NA	0	0	0	0	0	0
Ceacam13	0	NA	NA	NA	NA	NA	0	0	0	0	0	0
Ceacam14	0	NA	NA	NA	NA	NA	0	0	0	0	0	0
Ceacam15	0	NA	NA	NA	NA	NA	0	0	0	0	0	0
Ceacam16	0.50244	-0.00205254	0.217914	-0.00941905	0.992485	NA	0.12574	0.121778	0	0	0.13081	0.128127
Ceacam18	0.596569	0.0657979	0.128927	0.51035	0.609806	NA	1.1221	2.03776	3.15949	0	2.85975	0
Ceacam19	2.10912	0.184497	0.275076	0.670714	0.502403	NA	3.69095	0	5.99796	2.2743	0	2.14849
Ceacam20	1.19518	0.302804	0.277425	1.09148	0.275061	NA	1.96246	0	1.78129	0	0.094969	0
Ceacam3	0	NA	NA	NA	NA	NA	0	0	0	0	0	0
Ceacam5	0	NA	NA	NA	NA	NA	0	0	0	0	0	0
Ceacam9	0	NA	NA	NA	NA	NA	0	0	0	0	0	0
Cecr6	0.155602	-0.0214054	0.100776	-0.212406	0.83179	NA	0	0	0	0	0	1.9212
Cel	2.09526	0.0652602	0.102047	0.639511	0.52249	NA	3.7062	4.51602	0	0	0	0
Cela3b	1.2223	-0.0182795	0.101035	-0.180923	0.856428	NA	1.14773	0	0	0	2.92388	0
Celf3	0.427188	-0.0415345	0.114219	-0.363638	0.716128	NA	0	1.62963	0	0	1.88001	1.71188
Celf5	0.496936	0.0330391	0.121554	0.271807	0.785771	NA	0	2.20813	0	0	0	0
Celf6	0.0777119	-2.12728e-17	0.100776	-2.1109e-16	1	NA	0	0	0	0	0	0
Celsr3	1.47617	0.325689	0.269819	1.20707	0.227406	NA	1.11256	4.13757	3.12878	0	0	2.08615
Cenph	2.10159	0.142359	0.311635	0.456814	0.647805	NA	2.05603	1.96561	5.3041	2.05371	2.20523	1.90547
Cenpi	2.52088	-0.365374	0.33351	-1.09554	0.273279	NA	0	0	1.60899	0	3.6986	4.21055
Cep55	3.45346	-0.143009	0.353207	-0.404888	0.68556	NA	4.13805	5.24244	2.6099	1.78906	6.39106	7.20484
Cer1	0.200256	0	0.100776	0	1	NA	0	0	0	0	0	0
Cers1	0	NA	NA	NA	NA	NA	0	0	0	0	0	0
Cers3	1.09199	0.247988	0.198036	1.25224	0.210482	NA	5.06667	6.73796	2.19529	4.18034	1.63881	0
Ces2f	3.34804	-0.21935	0.327279	-0.670222	0.502716	NA	1.79976	0	0	0	4.74198	1.73284
Ces2h	2.4442	-0.0806154	0.304196	-0.265012	0.791	NA	0.988369	3.67909	0	0	4.18178	1.88426
Ces5a	0	NA	NA	NA	NA	NA	0	0	0	0	0	0
Cetn1	0.0767206	-3.5976e-17	0.100776	-3.56991e-16	1	NA	0	0	0	0	0	0
Cetn4	1.26151	-0.373628	0.30827	-1.21201	0.225507	NA	0.11385	0	0	2.84326	0.122242	1.8225
Cfc1	0	NA	NA	NA	NA	NA	0	0	0	0	0	0
Cga	0.0919529	-2.03343e-17	0.100776	-2.01777e-16	1	NA	0	0	0	0	0	0
Ch25h	1.21286	0.0633852	0.23864	0.26561	0.79054	NA	1.18434	2.21072	0	2.2902	0	0
Chat	0.153047	1.31391e-17	0.100776	1.30379e-16	1	NA	0	0	0	0	0	0
Chd5	0.40094	0.154239	0.161372	0.955795	0.339176	NA	0.0744102	1.66345	1.71999	0	0.0743787	0
Chga	0.00953585	-0.00337819	0.101222	-0.0333739	0.973376	NA	0	0.113091	0	0	0	0
Chgb	0.183036	0.0362018	0.101276	0.357456	0.72075	NA	0	2.41236	0	0	0	0.1139
Chi3l1	1.95782	-0.542107	0.296711	-1.82705	0.0676918	NA	4.65048	0	1.9833	4.28855	6.23177	10.9063
Chi3l3	2.43626	0.280865	0.336244	0.835302	0.403548	NA	15.8958	1.54764	10.9257	1.6575	4.36002	12.9799
Chi3l4	0.128387	0.0373132	0.101229	0.368601	0.712425	NA	0	2.87795	0	0	0	0.131075
Chia	0.195654	-2.69038e-17	0.100776	-2.66967e-16	1	NA	0	0	0	0	0	0
Chit1	0	NA	NA	NA	NA	NA	0	0	0	0	0	0
Chl1	2.65658	0.123815	0.322824	0.383536	0.701322	NA	2.05743	8.21493	2.88048	1.97282	2.19882	5.05032
Chodl	0.00393846	0.00424655	0.101261	0.0419368	0.966549	NA	0	0	0	0	0.094523	0
Chrm1	2.00992	0.378659	0.319933	1.18355	0.236589	NA	4.71678	3.12181	1.526	1.60543	0	1.61541
Chrm2	0.337132	-0.0299566	0.100776	-0.29726	0.766268	NA	0	1.88008	0	0	4.23213	0
Chrm4	0.0821461	-0.00470127	0.101296	-0.0464112	0.962983	NA	0	0	0.0805103	0	0	0
Chrm5	0	NA	NA	NA	NA	NA	0	0	0	0	0	0
Chrna10	0.0689467	-0.0202006	0.100776	-0.200451	0.841128	NA	0	0	0	0	1.65472	0
Chrna3	0	NA	NA	NA	NA	NA	0	0	0	0	0	0
Chrna5	0.0432085	0.0164302	0.100776	0.163037	0.870489	NA	1.037	0	0	0	0	0
Chrna6	0	NA	NA	NA	NA	NA	0	0	0	0	0	0
Chrna7	1.73	-0.149308	0.260922	-0.572234	0.567163	NA	1.19888	0	0	0	4.78736	0
Chrna9	0	NA	NA	NA	NA	NA	0	0	0	0	0	0
Chrnb3	0	NA	NA	NA	NA	NA	0	0	0	0	0	0
Chrnd	0	NA	NA	NA	NA	NA	0	0	0	0	0	0
Chrne	1.45412	0.171259	0.207606	0.824923	0.409415	NA	1.19624	4.49967	0	0	0	0
Chrng	0	NA	NA	NA	NA	NA	0	0	0	0	0	0
Chst1	1.50927	0.15789	0.271929	0.580629	0.561491	NA	2.33159	0	3.64889	0	0	2.68218
Chst10	1.76907	0.010655	0.27006	0.0394542	0.968528	NA	0	6.8446	3.71924	0	4.70964	4.81968
Chst11	3.0806	-0.0526212	0.37394	-0.140721	0.88809	NA	3.83807	2.33658	2.3373	2.41934	1.88261	5.30215
Chst5	0	NA	NA	NA	NA	NA	0	0	0	0	0	0
Chst9	0.720554	-0.0221122	0.169091	-0.130771	0.895957	NA	0	3.24425	0	0	3.15556	0
Cib4	0	NA	NA	NA	NA	NA	0	0	0	0	0	0
Cidea	0.930139	-0.046965	0.206443	-0.227496	0.820038	NA	0	0	3.86885	0	3.24595	1.65827
Cilp2	0.153603	1.00107e-17	0.100776	9.93366e-17	1	NA	0	0	0	0	0	0
Cited1	1.91949	0.0355308	0.286499	0.124017	0.901302	NA	3.6772	2.12464	3.52802	2.21541	6.47597	0
Ckm	0.215681	-0.0014563	0.101271	-0.0143802	0.988527	NA	0	0	0.130151	0	0	0
Ckmt2	0	NA	NA	NA	NA	NA	0	0	0	0	0	0
Clca3	0.599913	0.114286	0.113238	1.00926	0.312851	NA	4.68843	4.11091	0	0	0	0
Clca4	0.349117	-2.25241e-17	0.100776	-2.23507e-16	1	NA	0	0	0	0	0	0
Clca5	0.0639689	0.0048919	0.101316	0.0482834	0.96149	NA	0	0	0	0	0.0723192	0
Clca6	0	NA	NA	NA	NA	NA	0	0	0	0	0	0
Clcn1	0.372843	0.0483503	0.108425	0.445932	0.655646	NA	2.30884	1.60385	1.59426	0	1.84602	0
Clcnka	0.0476781	0.0172244	0.100776	0.170918	0.864288	NA	1.14427	0	0	0	0	0
Clcnkb	0.167374	-1.81444e-17	0.100776	-1.80048e-16	1	NA	0	0	0	0	0	0
Cldn10	1.97726	-0.0823094	0.252009	-0.326613	0.74396	NA	1.12691	0	2.19326	6.38498	0	0
Cldn11	0.180814	4.37968e-18	0.100776	4.34597e-17	1	NA	0	0	0	0	0	0
Cldn13	0	NA	NA	NA	NA	NA	0	0	0	0	0	0
Cldn16	0	NA	NA	NA	NA	NA	0	0	0	0	0	0
Cldn17	0	NA	NA	NA	NA	NA	0	0	0	0	0	0
Cldn18	0.824229	-0.135227	0.191063	-0.707763	0.479093	NA	0	0	0	0	0	2.9303
Cldn19	0.078283	0.00390162	0.101299	0.038516	0.969276	NA	0	0	0	0	0.0880284	0
Cldn22	0.772524	0.233174	0.195988	1.18974	0.234148	NA	1.12157	2.03678	2.03874	0	0.109041	0
Cldn23	3.23721	0.183151	0.337972	0.54191	0.58788	NA	3.67753	4.35681	2.14021	4.54695	0	2.15795
Cldn24	0.165514	-1.93957e-17	0.100776	-1.92465e-16	1	NA	0	0	0	0	0	0
Cldn26	0	NA	NA	NA	NA	NA	0	0	0	0	0	0
Cldn9	0.0757157	-2.90936e-17	0.100776	-2.88697e-16	1	NA	0	0	0	0	0	0
Cldnd2	0.654578	0.091549	0.171373	0.534208	0.593197	NA	0	0	1.69613	0	0	0
Clec12b	0.398329	0.0485547	0.142761	0.340112	0.733772	NA	0	0	1.51177	0	0.0712164	0.130917
Clec18a	0	NA	NA	NA	NA	NA	0	0	0	0	0	0
Clec2e	1.41824	0.409466	0.285649	1.43346	0.151727	NA	2.01216	4.55599	3.91316	3.2585	0.0747922	0
Clec2g	0.275212	-0.0228001	0.100776	-0.226246	0.82101	NA	0	0	0	2.28373	0	0
Clec2l	0.0704642	-1.56417e-17	0.100776	-1.55213e-16	1	NA	0	0	0	0	0	0
Clec3a	0	NA	NA	NA	NA	NA	0	0	0	0	0	0
Clec4a4	1.89926	-0.0814767	0.291971	-0.279058	0.7802	NA	0	2.0229	2.09835	0	0.10319	6.60761
Clec4b1	3.08409	-0.0395708	0.337615	-0.117207	0.906696	NA	0	1.87526	1.9652	0	0.095127	6.14797
Clec4b2	0	NA	NA	NA	NA	NA	0	0	0	0	0	0
Clec4d	2.98016	-1.01489	0.376171	-2.69796	0.00697662	NA	1.81057	2.71908	1.97119	7.055	11.1998	10.8009
Clec4e	1.01504	-0.020818	0.216137	-0.0963187	0.923267	NA	0.129025	0	1.53927	0	0.0725516	2.00942
Clec5a	1.92591	0.181014	0.335714	0.53919	0.589756	NA	2.22817	4.42684	2.1255	0	2.10336	3.6031
Clgn	0.00530655	-0.002645	0.1012	-0.0261364	0.979149	NA	0.127357	0	0	0	0	0
Clhc1	0.490612	0.0782703	0.208953	0.374584	0.70797	NA	1.04381	0.090635	0	0	0	0
Clnk	1.03338	-0.349474	0.205439	-1.70111	0.0889219	NA	0	0	0	4.36108	0	5.11371
Clps	0.764714	0.00201709	0.101301	0.0199119	0.984114	NA	0	0	0	0	0.110128	0
Clpsl2	0	NA	NA	NA	NA	NA	0	0	0	0	0	0
Clrn1	0.109292	-2.81551e-17	0.100776	-2.79384e-16	1	NA	0	0	0	0	0	0
Clrn2	0	NA	NA	NA	NA	NA	0	0	0	0	0	0
Clrn3	0.319318	0.0159289	0.100776	0.158063	0.874407	NA	0	3.8535	0	1.97709	0	0
Clspn	2.52114	-0.577813	0.33915	-1.70371	0.0884352	NA	0	0	0	3.12839	0	6.50086
Clvs2	0	NA	NA	NA	NA	NA	0	0	0	0	0	0
Cma1	0.249991	-0.0423259	0.100776	-0.420001	0.674485	NA	0	0	0	0	1.61794	2.14826
Cma2	0	NA	NA	NA	NA	NA	0	0	0	0	0	0
Cmtm1	0.317378	0.0399726	0.100776	0.39665	0.691626	NA	1.19177	2.17867	0	0	0	0
Cmtm2a	0.178086	-1.50161e-17	0.100776	-1.49005e-16	1	NA	0	0	0	0	0	0
Cmtm2b	0.168445	-0.0222611	0.100776	-0.220898	0.825172	NA	0	0	0	0	0	2.13616
Cmtm5	0.00787363	-7.50803e-18	0.100776	-7.45024e-17	1	NA	0	0	0	0	0	0
Cmya5	1.32634	0.159206	0.271437	0.586528	0.557521	NA	0	0	2.17478	0	0.108217	0
Cnfn	0	NA	NA	NA	NA	NA	0	0	0	0	0	0
Cnga1	0.234704	-0.0186797	0.101311	-0.18438	0.853716	NA	0	0	0	1.96181	0.0947636	0
Cnga2	0.336086	9.0807e-05	0.100776	0.00090108	0.999281	NA	0	2.21968	0	0	0	2.19483
Cnga3	0	NA	NA	NA	NA	NA	0	0	0	0	0	0
Cnga4	1.03688	-0.055794	0.181362	-0.30764	0.758356	NA	1.15963	0	2.1217	6.35798	0	0
Cngb1	2.28777	0.138865	0.311044	0.446447	0.655274	NA	9.12789	0	2.22922	2.25284	2.94406	2.11937
Cngb3	0.366077	-3.75402e-18	0.100776	-3.72512e-17	1	NA	0	0	0	0	0	0
Cnih3	0	NA	NA	NA	NA	NA	0	0	0	0	0	0
Cnksr2	0.215064	-0.00214738	0.101258	-0.0212071	0.98308	NA	0	0.123397	0	0	0	0
Cnpy1	0	NA	NA	NA	NA	NA	0	0	0	0	0	0
Cnr1	0.204238	-0.00874155	0.101854	-0.0858243	0.931606	NA	0	0	0	0.95227	0.0840158	0.0863985
Cntn1	0.0094863	-0.00334122	0.101221	-0.0330092	0.973667	NA	0.113864	0	0	0	0	0
Cntn3	0	NA	NA	NA	NA	NA	0	0	0	0	0	0
Cntn4	0	NA	NA	NA	NA	NA	0	0	0	0	0	0
Cntn5	0	NA	NA	NA	NA	NA	0	0	0	0	0	0
Cntn6	0.188574	0.0388631	0.100776	0.38564	0.699763	NA	0	4.52578	0	0	0	0
Cntnap2	0.0793746	-3.12835e-17	0.100776	-3.10427e-16	1	NA	0	0	0	0	0	0
Cntnap3	0.0595679	-1.25134e-17	0.100776	-1.24171e-16	1	NA	0	0	0	0	0	0
Cntnap4	0	NA	NA	NA	NA	NA	0	0	0	0	0	0
Cntnap5a	0	NA	NA	NA	NA	NA	0	0	0	0	0	0
Cntnap5b	0	NA	NA	NA	NA	NA	0	0	0	0	0	0
Cntnap5c	0	NA	NA	NA	NA	NA	0	0	0	0	0	0
Coch	1.05219	0.0723834	0.269518	0.268566	0.788264	NA	2.23133	0.0983965	0.0987666	1.11594	0.101199	0
Col10a1	1.56348	0.126276	0.273542	0.461634	0.644344	NA	0.898474	3.34849	4.03961	1.72457	1.89844	1.72608
Col11a1	0.720979	-0.142111	0.185947	-0.764255	0.444715	NA	1.18414	2.15974	0	2.24726	1.63238	3.59546
Col17a1	2.40435	-0.463297	0.312458	-1.48275	0.138141	NA	1.08099	0	0	0	4.44348	6.72214
Col19a1	0	NA	NA	NA	NA	NA	0	0	0	0	0	0
Col22a1	1.02351	-0.135272	0.104931	-1.28915	0.197345	NA	1.13298	0	0	10.6232	2.88658	3.22082
Col26a1	0	NA	NA	NA	NA	NA	0	0	0	0	0	0
Col28a1	1.83413	-0.0817468	0.292877	-0.279116	0.780156	NA	5.10867	0	0	2.06465	2.21953	1.91581
Col2a1	0	NA	NA	NA	NA	NA	0	0	0	0	0	0
Col6a4	0.813583	-0.25233	0.205419	-1.22836	0.21931	NA	0	0	2.23938	2.26514	2.96677	2.13581
Col9a1	0.177082	-3.06578e-17	0.100776	-3.04218e-16	1	NA	0	0	0	0	0	0
Col9a2	1.17512	-0.0150945	0.253382	-0.059572	0.952496	NA	0	0.0989608	0	0	0	0
Col9a3	2.42577	0.371731	0.390624	0.951636	0.341282	NA	2.33092	3.50111	6.14521	0.898388	3.99322	1.79102
Colq	1.05497	0.12712	0.235364	0.540097	0.58913	NA	3.77491	0	2.23043	0	3.048	0
Comp	0.535127	0.229017	0.182938	1.25188	0.210613	NA	3.98307	0	0	0	0.0953621	0
Coro6	1.94687	0.220535	0.291537	0.756457	0.449375	NA	1.09624	6.16335	3.07785	0	2.79386	2.06235
Cort	0.0827498	-0.0322173	0.100776	-0.319694	0.749201	NA	0	0	0	0	1.986	0
Cox4i2	3.04403	0.139429	0.311581	0.447489	0.654522	NA	1.03551	1.88363	4.84985	0	2.21608	1.96469
Cox6a2	0.915881	0.0985715	0.210345	0.468619	0.639342	NA	0	0	2.15429	0	0.10682	0
Cox7b2	0	NA	NA	NA	NA	NA	0	0	0	0	0	0
Cox8b	0.608639	0.0484972	0.145794	0.332641	0.739405	NA	0	0	2.26191	0	0	0
Cox8c	0	NA	NA	NA	NA	NA	0	0	0	0	0	0
Cpa1	1.46372	0.0172946	0.100776	0.171615	0.86374	NA	1.15427	0	0	0	0	0
Cpa2	0.329995	0.00322151	0.101287	0.0318058	0.974627	NA	0	0	0	0	0.0997895	0
Cpa3	0.208579	0.00537587	0.101332	0.0530521	0.95769	NA	0.850108	0	1.74549	0	0.0829679	2.24669
Cpa4	0	NA	NA	NA	NA	NA	0	0	0	0	0	0
Cpa5	0.0823226	-3.4099e-17	0.100776	-3.38365e-16	1	NA	0	0	0	0	0	0
Cpa6	0	NA	NA	NA	NA	NA	0	0	0	0	0	0
Cpb1	1.63149	0.0445048	0.101618	0.437961	0.661415	NA	0.805806	3.17748	0	0	0	0
Cphx1	0	NA	NA	NA	NA	NA	0	0	0	0	0	0
Cphx2	0	NA	NA	NA	NA	NA	0	0	0	0	0	0
Cplx1	0	NA	NA	NA	NA	NA	0	0	0	0	0	0
Cplx3	0.278401	-3.75402e-18	0.100776	-3.72512e-17	1	NA	0	0	0	0	0	0
Cplx4	0.0432885	-2.12728e-17	0.100776	-2.1109e-16	1	NA	0	0	0	0	0	0
Cpne4	0.475395	-0.0799851	0.119102	-0.671566	0.50186	NA	0	0	0	1.92864	0	2.95729
Cpne6	0	NA	NA	NA	NA	NA	0	0	0	0	0	0
Cpne7	0.513788	-0.0754167	0.210029	-0.359078	0.719537	NA	0.0818454	0.0828173	1.84684	0.929154	0	1.84141
Cpne9	0.28212	-0.0027448	0.108294	-0.0253457	0.979779	NA	0	0.104947	0	0	0	0
Cpvl	0	NA	NA	NA	NA	NA	0	0	0	0	0	0
Cpxcr1	0	NA	NA	NA	NA	NA	0	0	0	0	0	0
Crabp1	0	NA	NA	NA	NA	NA	0	0	0	0	0	0
Crabp2	0.370643	-8.31086e-05	0.100776	-0.000824689	0.999342	NA	0	0	2.22621	2.24926	0	0
Crb1	0.0686174	-0.020162	0.100776	-0.200068	0.841428	NA	0	0	0	0	1.64682	0
Crct1	0	NA	NA	NA	NA	NA	0	0	0	0	0	0
Creb5	1.42809	-0.330701	0.233529	-1.4161	0.156747	NA	0	0	0	2.26637	1.64391	3.61475
Creg2	0.0816118	0.00380885	0.101278	0.0376077	0.97	NA	0	0	0	0	0.0952014	0
Crh	0	NA	NA	NA	NA	NA	0	0	0	0	0	0
Crhbp	0	NA	NA	NA	NA	NA	0	0	0	0	0	0
Crhr1	0	NA	NA	NA	NA	NA	0	0	0	0	0	0
Crisp1	0	NA	NA	NA	NA	NA	0	0	0	0	0	0
Crisp2	0.366748	-0.0362228	0.137368	-0.263691	0.792018	NA	0	0	0	0	0	1.46171
Crisp3	0.0095621	-0.00362893	0.101232	-0.0358475	0.971404	NA	0	0.107949	0	0	0	0
Crisp4	0	NA	NA	NA	NA	NA	0	0	0	0	0	0
Crispld1	0.0707172	-2.34626e-17	0.100776	-2.3282e-16	1	NA	0	0	0	0	0	0
Crlf1	0.188174	0.0225063	0.101995	0.22066	0.825357	NA	0.869928	0	0.0798716	0	0.0745585	0
Crmp1	0.461696	0.000362175	0.173826	0.00208355	0.998338	NA	0	0	0.0831002	0	0.0830874	0
Crnn	0	NA	NA	NA	NA	NA	0	0	0	0	0	0
Crtac1	0.283514	-0.0218367	0.100776	-0.216686	0.828453	NA	0	0	0	0	0	2.02669
Crtam	1.21504	0.366595	0.238199	1.53903	0.123798	NA	6.96171	4.36113	3.61241	2.20783	0.109291	3.19718
Crx	1.87506	0.0940052	0.291979	0.321959	0.747484	NA	9.03238	0	0	0	2.91451	3.25201
Crxos1	0.0935319	-2.56524e-17	0.100776	-2.5455e-16	1	NA	0	0	0	0	0	0
Cryaa	0	NA	NA	NA	NA	NA	0	0	0	0	0	0
Cryba1	0.150096	3.75402e-18	0.100776	3.72512e-17	1	NA	0	0	0	0	0	0
Cryba2	0	NA	NA	NA	NA	NA	0	0	0	0	0	0
Cryba4	1.85244	-0.101002	0.290194	-0.34805	0.727803	NA	0.972819	3.62203	2.72502	1.86804	0	8.19346
Crybb1	0.22295	-0.0379903	0.101334	-0.374901	0.707734	NA	0	0	0	1.69701	0.0849383	1.70064
Crybb2	0	NA	NA	NA	NA	NA	0	0	0	0	0	0
Cryga	0	NA	NA	NA	NA	NA	0	0	0	0	0	0
Crygb	0	NA	NA	NA	NA	NA	0	0	0	0	0	0
Crygc	0	NA	NA	NA	NA	NA	0	0	0	0	0	0
Crygd	0	NA	NA	NA	NA	NA	0	0	0	0	0	0
Cryge	0	NA	NA	NA	NA	NA	0	0	0	0	0	0
Crygf	0	NA	NA	NA	NA	NA	0	0	0	0	0	0
Crygs	0.77502	-0.00703093	0.167648	-0.0419385	0.966548	NA	1.19932	0	2.24589	0	1.65479	2.20043
Csf2	0.106016	1.56417e-18	0.100776	1.55213e-17	1	NA	0	0	0	0	0	0
Csf3	0	NA	NA	NA	NA	NA	0	0	0	0	0	0
Csmd1	0.658585	-0.0512053	0.132045	-0.387787	0.698174	NA	0	0	0	0	0	2.26284
Csmd3	0.508892	-0.167993	0.187128	-0.897747	0.369321	NA	0.110945	0	0	1.37241	0.119136	1.78852
Csn1s1	0	NA	NA	NA	NA	NA	0	0	0	0	0	0
Csn1s2a	0	NA	NA	NA	NA	NA	0	0	0	0	0	0
Csn1s2b	0	NA	NA	NA	NA	NA	0	0	0	0	0	0
Csn2	0	NA	NA	NA	NA	NA	0	0	0	0	0	0
Csn3	0	NA	NA	NA	NA	NA	0	0	0	0	0	0
Csnka2ip	0.0761756	-2.37754e-17	0.100776	-2.35924e-16	1	NA	0	0	0	0	0	0
Cspg4	1.88763	0.235306	0.309534	0.760196	0.447137	NA	2.28382	1.5876	3.89576	1.66288	0.0831265	2.30441
Csrnp3	2.33164	-0.221062	0.316906	-0.697563	0.48545	NA	0	2.18386	3.64855	2.2699	3.03625	4.89221
Cst10	0	NA	NA	NA	NA	NA	0	0	0	0	0	0
Cst11	0	NA	NA	NA	NA	NA	0	0	0	0	0	0
Cst12	0	NA	NA	NA	NA	NA	0	0	0	0	0	0
Cst13	0	NA	NA	NA	NA	NA	0	0	0	0	0	0
Cst6	0.372531	-1.25134e-18	0.100776	-1.24171e-17	1	NA	0	0	0	0	0	0
Cst7	1.97237	-0.463413	0.279636	-1.6572	0.0974787	NA	0	0	0	1.67214	0.0836182	10.1368
Cst8	0	NA	NA	NA	NA	NA	0	0	0	0	0	0
Cst9	0	NA	NA	NA	NA	NA	0	0	0	0	0	0
Csta	0.243557	0.0206119	0.101282	0.203509	0.838737	NA	0	0	1.50552	0	0	0.130487
Cstad	0.845888	0.145233	0.215169	0.674973	0.499693	NA	0	2.03276	5.26974	2.13615	0.108838	2.09575
Cstl1	0	NA	NA	NA	NA	NA	0	0	0	0	0	0
Ctag2	0	NA	NA	NA	NA	NA	0	0	0	0	0	0
Ctf2	3.43621	-0.342627	0.297443	-1.15191	0.249359	NA	1.18851	0	2.19475	8.46587	3.02267	3.6059
Cthrc1	0.108703	-1.87701e-17	0.100776	-1.86256e-16	1	NA	0	0	0	0	0	0
Ctla4	1.03001	-0.228864	0.212227	-1.0784	0.280857	NA	0	0	2.26007	2.29338	3.02368	2.17697
Ctnna2	0.111571	0.0154823	0.100776	0.153631	0.877901	NA	0.922054	0	0	0	0	0
Ctnna3	0.187284	0.0193155	0.100776	0.191668	0.848002	NA	0	1.48281	0	0	0	0
Ctnnd2	1.03919	0.239222	0.287179	0.833007	0.404841	NA	0.843629	2.47648	0	0.838166	0.109742	0.0732619
Ctrc	0.42158	-3.25348e-17	0.100776	-3.22844e-16	1	NA	0	0	0	0	0	0
Cts3	0	NA	NA	NA	NA	NA	0	0	0	0	0	0
Cts6	0	NA	NA	NA	NA	NA	0	0	0	0	0	0
Cts7	0	NA	NA	NA	NA	NA	0	0	0	0	0	0
Cts8	2.38616	-0.266626	0.322125	-0.827708	0.407836	NA	1.8595	0.125326	1.47167	4.59561	2.00097	1.93677
Cts8-ps	0	NA	NA	NA	NA	NA	0	0	0	0	0	0
Ctsg	0	NA	NA	NA	NA	NA	0	0	0	0	0	0
Ctsj	0.254782	0.0161069	0.100776	0.15983	0.873015	NA	0.996278	0	0	0	0	0
Ctsll3	0	NA	NA	NA	NA	NA	0	0	0	0	0	0
Ctsm	0	NA	NA	NA	NA	NA	0	0	0	0	0	0
Ctsq	0	NA	NA	NA	NA	NA	0	0	0	0	0	0
Ctsr	0	NA	NA	NA	NA	NA	0	0	0	0	0	0
Ctxn2	0	NA	NA	NA	NA	NA	0	0	0	0	0	0
Ctxn3	0.0946033	-1.06364e-17	0.100776	-1.05545e-16	1	NA	0	0	0	0	0	0
Cuzd1	0	NA	NA	NA	NA	NA	0	0	0	0	0	0
Cwh43	0.0912404	-0.00364867	0.101291	-0.0360216	0.971265	NA	0.0933016	0	0	0	0	0
Cxcl17	0.427128	-1.50161e-17	0.100776	-1.49005e-16	1	NA	0	0	0	0	0	0
Cxcl2	0.869448	-0.102769	0.175005	-0.587234	0.557047	NA	0	0	0	0	0.12006	3.01203
Cxcl3	0.194421	0.00261242	0.101273	0.0257958	0.97942	NA	0	0	0	0	0	0.112193
Cyct	0	NA	NA	NA	NA	NA	0	0	0	0	0	0
Cylc1	0	NA	NA	NA	NA	NA	0	0	0	0	0	0
Cylc2	0	NA	NA	NA	NA	NA	0	0	0	0	0	0
Cyp11a1	0.0959109	-3.75402e-18	0.100776	-3.72512e-17	1	NA	0	0	0	0	0	0
Cyp11b1	0.00437707	-1.15749e-17	0.100776	-1.14858e-16	1	NA	0	0	0	0	0	0
Cyp11b2	0	NA	NA	NA	NA	NA	0	0	0	0	0	0
Cyp19a1	0	NA	NA	NA	NA	NA	0	0	0	0	0	0
Cyp24a1	0.147737	-3.75402e-17	0.100776	-3.72512e-16	1	NA	0	0	0	0	0	0
Cyp27b1	1.49001	-0.0291083	0.243237	-0.119671	0.904744	NA	1.05008	0	0	0	0.101987	1.98897
Cyp2ab1	0.743723	0.1375	0.215521	0.63799	0.52348	NA	1.95501	1.8785	1.96817	1.97129	0.0953006	1.8287
Cyp2b19	0	NA	NA	NA	NA	NA	0	0	0	0	0	0
Cyp2b23	0.233253	-0.0325585	0.100776	-0.323079	0.746635	NA	0	0	0	0	2.07177	0
Cyp2c66	0.535654	0.0384663	0.101352	0.37953	0.704294	NA	0	3.95199	0	0	0.0981643	0
Cyp2j11	0	NA	NA	NA	NA	NA	0	0	0	0	0	0
Cyp2j12	0	NA	NA	NA	NA	NA	0	0	0	0	0	0
Cyp2j13	0	NA	NA	NA	NA	NA	0	0	0	0	0	0
Cyp2w1	0	NA	NA	NA	NA	NA	0	0	0	0	0	0
Cyp3a41b	0	NA	NA	NA	NA	NA	0	0	0	0	0	0
Cyp4a29-ps	0.0947749	-2.50268e-17	0.100776	-2.48341e-16	1	NA	0	0	0	0	0	0
Cyp4a30b-ps	6.44769	0.195949	0.104084	1.88261	NA	NA	144.13	2.21994	2.26103	0	1.65031	2.1923
Cyp4f40	0.429653	-0.0201835	0.100776	-0.200282	0.84126	NA	0	0	0	0	1.65123	0
Cyp4x1	0.244355	-1.75187e-17	0.100776	-1.73839e-16	1	NA	0	0	0	0	0	0
Cypt1	0	NA	NA	NA	NA	NA	0	0	0	0	0	0
Cypt10	0	NA	NA	NA	NA	NA	0	0	0	0	0	0
Cypt12	0	NA	NA	NA	NA	NA	0	0	0	0	0	0
Cypt14	0	NA	NA	NA	NA	NA	0	0	0	0	0	0
Cypt15	0	NA	NA	NA	NA	NA	0	0	0	0	0	0
Cypt2	0	NA	NA	NA	NA	NA	0	0	0	0	0	0
Cypt3	0	NA	NA	NA	NA	NA	0	0	0	0	0	0
Cypt4	0	NA	NA	NA	NA	NA	0	0	0	0	0	0
Cypt7	0	NA	NA	NA	NA	NA	0	0	0	0	0	0
Cypt8	0	NA	NA	NA	NA	NA	0	0	0	0	0	0
Cypt9	0	NA	NA	NA	NA	NA	0	0	0	0	0	0
Cytl1	1.91466	0.341834	0.265299	1.28848	0.197577	NA	13.2301	3.39905	0	0	3.8283	1.75053
D030018L15Rik	0.0936229	-5.31819e-18	0.100776	-5.27725e-17	1	NA	0	0	0	0	0	0
D030024E09Rik	0	NA	NA	NA	NA	NA	0	0	0	0	0	0
D030025E07Rik	0.00300938	1.4625e-17	0.100776	1.45124e-16	1	NA	0	0	0	0	0	0
D030025P21Rik	0.160415	-0.0426779	0.100776	-0.423494	0.671935	NA	0	0	0	0	1.65151	2.19844
D030040B21Rik	1.58524	0.0477736	0.297645	0.160505	0.872483	NA	0.839539	3.31017	4.27472	6.6357	0.0819361	1.61164
D030045P18Rik	0.354653	-0.0220226	0.100776	-0.218531	0.827016	NA	0	0	0	0	0	2.07394
D10Bwg1379e	0.547409	0.0416352	0.160213	0.259875	0.79496	NA	0.78268	0	0	0	0.0763821	0
D130009I18Rik	0	NA	NA	NA	NA	NA	0	0	0	0	0	0
D130058E03	0	NA	NA	NA	NA	NA	0	0	0	0	0	0
D16Ertd519e	0.163138	-4.12942e-17	0.100776	-4.09763e-16	1	NA	0	0	0	0	0	0
D1Pas1	0	NA	NA	NA	NA	NA	0	0	0	0	0	0
D230030E09Rik	0	NA	NA	NA	NA	NA	0	0	0	0	0	0
D330045A20Rik	2.83821	-0.416176	0.361121	-1.15246	0.249133	NA	3.68302	2.19138	5.991	6.56206	10.0217	4.7791
D330050G23Rik	0.00891637	0.00343388	0.101223	0.0339238	0.972938	NA	0	0	0	0	0.112152	0
D3Bwg0562e	3.1427	0.258058	0.362629	0.711629	0.476694	NA	0.910737	5.41709	4.79005	1.85609	1.95337	1.72367
D430036J16Rik	0	NA	NA	NA	NA	NA	0	0	0	0	0	0
D430041D05Rik	1.99776	-0.015208	0.263497	-0.0577162	0.953975	NA	5.31383	8.49082	7.35241	10.5939	8.8774	1.97907
D4Ertd617e	0.347547	-2.62781e-17	0.100776	-2.60758e-16	1	NA	0	0	0	0	0	0
D530049I02Rik	0	NA	NA	NA	NA	NA	0	0	0	0	0	0
D5Ertd577e	0	NA	NA	NA	NA	NA	0	0	0	0	0	0
D630010B17Rik	1.2951	0.125472	0.277952	0.451416	0.65169	NA	0.80453	1.55957	2.29012	1.66878	0.0785159	1.55647
D630013N20Rik	0	NA	NA	NA	NA	NA	0	0	0	0	0	0
D630023F18Rik	0.359315	0.0161933	0.100776	0.160687	0.87234	NA	0	2.99182	0	0	0	1.48551
D630029K05Rik	0.00446509	5.23998e-18	0.100776	5.19965e-17	1	NA	0	0	0	0	0	0
D630045M09Rik	3.17082	-0.419927	0.372504	-1.12731	0.259613	NA	0.922036	0	1.87418	1.87563	1.97789	4.31507
D6Ertd474e	0.17801	-2.50268e-17	0.100776	-2.48341e-16	1	NA	0	0	0	0	0	0
D6Ertd527e	0.182147	-5.00535e-18	0.100776	-4.96683e-17	1	NA	0	0	0	0	0	0
D730001G18Rik	0	NA	NA	NA	NA	NA	0	0	0	0	0	0
D730045A05Rik	0	NA	NA	NA	NA	NA	0	0	0	0	0	0
D730048I06Rik	0	NA	NA	NA	NA	NA	0	0	0	0	0	0
D730050B12Rik	0	NA	NA	NA	NA	NA	0	0	0	0	0	0
D7Ertd443e	1.26223	-0.120597	0.251846	-0.478854	0.632042	NA	0	0	2.14625	2.15953	0	2.00955
D830005E20Rik	0.234003	-0.0203651	0.101291	-0.201055	0.840656	NA	0	0	0	2.2323	0.110872	0
D830013O20Rik	0.25561	-0.0222251	0.100776	-0.22054	0.82545	NA	0	0	0	2.12665	0	0
D830015G02Rik	0	NA	NA	NA	NA	NA	0	0	0	0	0	0
D830030K20Rik	0.282333	0.0234744	0.101338	0.231645	0.816814	NA	0	0	1.75439	0	0.0834337	0
D830046C22Rik	1.70516	-0.0028232	0.255597	-0.0110455	0.991187	NA	0	2.16389	0	2.25125	0	0
D930007P13Rik	0	NA	NA	NA	NA	NA	0	0	0	0	0	0
D930020B18Rik	0.0841089	-2.18984e-17	0.100776	-2.17299e-16	1	NA	0	0	0	0	0	0
D930028M14Rik	0.215263	0.0145301	0.100776	0.144182	0.885357	NA	0.819416	0	0	0	0	0
D930032P07Rik	0.241029	-2.62781e-17	0.100776	-2.60758e-16	1	NA	0	0	0	0	0	0
DQ267100	0	NA	NA	NA	NA	NA	0	0	0	0	0	0
DQ267101	0	NA	NA	NA	NA	NA	0	0	0	0	0	0
DQ267102	0	NA	NA	NA	NA	NA	0	0	0	0	0	0
DXBay18	0	NA	NA	NA	NA	NA	0	0	0	0	0	0
Dach2	0.193572	-5.00535e-18	0.100776	-4.96683e-17	1	NA	0	0	0	0	0	0
Dao	0	NA	NA	NA	NA	NA	0	0	0	0	0	0
Dapl1	0.408	0.0213891	0.100776	0.212245	0.831916	NA	0	1.91734	0	0	0	0
Dazl	0.710223	-9.13822e-05	0.225213	-0.000405759	0.999676	NA	0	0	0.109201	0	0.109821	0
Dbc1	0.0820683	-2.50268e-17	0.100776	-2.48341e-16	1	NA	0	0	0	0	0	0
Dbh	0	NA	NA	NA	NA	NA	0	0	0	0	0	0
Dbpht2	0	NA	NA	NA	NA	NA	0	0	0	0	0	0
Dbx1	0	NA	NA	NA	NA	NA	0	0	0	0	0	0
Dbx2	0	NA	NA	NA	NA	NA	0	0	0	0	0	0
Dcaf12l2	0	NA	NA	NA	NA	NA	0	0	0	0	0	0
Dclk1	1.68555	-0.403859	0.311274	-1.29744	0.19448	NA	0.109363	0	0.107284	0	1.92395	2.83573
Dcpp1	0	NA	NA	NA	NA	NA	0	0	0	0	0	0
Dcpp2	0	NA	NA	NA	NA	NA	0	0	0	0	0	0
Dcpp3	0	NA	NA	NA	NA	NA	0	0	0	0	0	0
Dcst1	0.475801	-0.0143846	0.187858	-0.0765715	0.938964	NA	0.783752	0.131076	0.130303	1.5028	0.0746054	0
Dctd	2.68711	0.254794	0.330072	0.771936	0.440152	NA	1.01733	1.85198	2.85031	0	0	1.93396
Ddi1	0	NA	NA	NA	NA	NA	0	0	0	0	0	0
Ddn	0.0281171	0.00388791	0.101266	0.038393	0.969374	NA	0	0	0	0	0.0975086	0
Ddx25	1.90071	0.080714	0.297245	0.27154	0.785976	NA	2.0708	1.52838	0	0	2.22775	0
Ddx4	1.14948	-0.240824	0.282395	-0.852792	0.393775	NA	1.26439	0	0.117568	2.73524	0	1.76479
Ddx43	0.0859397	0.00414532	0.101302	0.0409204	0.967359	NA	0	0	0	0	0	0.0842904
Defa-ps1	0	NA	NA	NA	NA	NA	0	0	0	0	0	0
Defa-ps12	0	NA	NA	NA	NA	NA	0	0	0	0	0	0
Defa-ps13	0	NA	NA	NA	NA	NA	0	0	0	0	0	0
Defa-rs1	0.285173	0.0174625	0.100776	0.173281	0.86243	NA	1.17855	0	0	0	0	0
Defa-rs7	0	NA	NA	NA	NA	NA	0	0	0	0	0	0
Defa17	0	NA	NA	NA	NA	NA	0	0	0	0	0	0
Defa20	0	NA	NA	NA	NA	NA	0	0	0	0	0	0
Defa21	0	NA	NA	NA	NA	NA	0	0	0	0	0	0
Defa22	0	NA	NA	NA	NA	NA	0	0	0	0	0	0
Defa23	0	NA	NA	NA	NA	NA	0	0	0	0	0	0
Defa24	0	NA	NA	NA	NA	NA	0	0	0	0	0	0
Defa25	0	NA	NA	NA	NA	NA	0	0	0	0	0	0
Defa26	0	NA	NA	NA	NA	NA	0	0	0	0	0	0
Defa3	0	NA	NA	NA	NA	NA	0	0	0	0	0	0
Defa4	0	NA	NA	NA	NA	NA	0	0	0	0	0	0
Defa5	0	NA	NA	NA	NA	NA	0	0	0	0	0	0
Defa6	0	NA	NA	NA	NA	NA	0	0	0	0	0	0
Defb10	0	NA	NA	NA	NA	NA	0	0	0	0	0	0
Defb11	0	NA	NA	NA	NA	NA	0	0	0	0	0	0
Defb12	0	NA	NA	NA	NA	NA	0	0	0	0	0	0
Defb13	0	NA	NA	NA	NA	NA	0	0	0	0	0	0
Defb14	0	NA	NA	NA	NA	NA	0	0	0	0	0	0
Defb15	0	NA	NA	NA	NA	NA	0	0	0	0	0	0
Defb18	0	NA	NA	NA	NA	NA	0	0	0	0	0	0
Defb19	0	NA	NA	NA	NA	NA	0	0	0	0	0	0
Defb2	0	NA	NA	NA	NA	NA	0	0	0	0	0	0
Defb20	0	NA	NA	NA	NA	NA	0	0	0	0	0	0
Defb21	0	NA	NA	NA	NA	NA	0	0	0	0	0	0
Defb22	0	NA	NA	NA	NA	NA	0	0	0	0	0	0
Defb23	0	NA	NA	NA	NA	NA	0	0	0	0	0	0
Defb25	0.318186	0.0175872	0.100776	0.174518	0.861459	NA	1.19689	0	0	0	0	0
Defb26	0	NA	NA	NA	NA	NA	0	0	0	0	0	0
Defb28	0	NA	NA	NA	NA	NA	0	0	0	0	0	0
Defb29	0	NA	NA	NA	NA	NA	0	0	0	0	0	0
Defb3	0	NA	NA	NA	NA	NA	0	0	0	0	0	0
Defb30	0	NA	NA	NA	NA	NA	0	0	0	0	0	0
Defb33	0.0774152	-3.0345e-17	0.100776	-3.01114e-16	1	NA	0	0	0	0	0	0
Defb34	0	NA	NA	NA	NA	NA	0	0	0	0	0	0
Defb35	0	NA	NA	NA	NA	NA	0	0	0	0	0	0
Defb36	0.0732902	-2.87808e-17	0.100776	-2.85593e-16	1	NA	0	0	0	0	0	0
Defb37	0	NA	NA	NA	NA	NA	0	0	0	0	0	0
Defb38	0	NA	NA	NA	NA	NA	0	0	0	0	0	0
Defb39	0	NA	NA	NA	NA	NA	0	0	0	0	0	0
Defb4	0	NA	NA	NA	NA	NA	0	0	0	0	0	0
Defb40	0	NA	NA	NA	NA	NA	0	0	0	0	0	0
Defb41	0	NA	NA	NA	NA	NA	0	0	0	0	0	0
Defb42	0	NA	NA	NA	NA	NA	0	0	0	0	0	0
Defb43	0	NA	NA	NA	NA	NA	0	0	0	0	0	0
Defb44-ps	0	NA	NA	NA	NA	NA	0	0	0	0	0	0
Defb45	0	NA	NA	NA	NA	NA	0	0	0	0	0	0
Defb46	0	NA	NA	NA	NA	NA	0	0	0	0	0	0
Defb47	0	NA	NA	NA	NA	NA	0	0	0	0	0	0
Defb48	0.0883654	0.0222028	0.100776	0.220319	0.825623	NA	0	0	2.12077	0	0	0
Defb5	0	NA	NA	NA	NA	NA	0	0	0	0	0	0
Defb50	0.0929413	-1.50161e-17	0.100776	-1.49005e-16	1	NA	0	0	0	0	0	0
Defb6	0	NA	NA	NA	NA	NA	0	0	0	0	0	0
Defb7	0	NA	NA	NA	NA	NA	0	0	0	0	0	0
Defb8	0	NA	NA	NA	NA	NA	0	0	0	0	0	0
Defb9	0	NA	NA	NA	NA	NA	0	0	0	0	0	0
Depdc1a	1.75776	0.0512949	0.296016	0.173284	0.862428	NA	4.5323	0	2.31098	1.76799	0.0887121	4.5534
Depdc1b	0.899324	0.0395074	0.289197	0.136611	0.891338	NA	0.0858626	0	0	0	0.0861936	0.0884705
Dfnb59	0.503555	0.0451948	0.103096	0.438377	0.661113	NA	0	1.91929	2.00536	0	0	0
Dgat2l6	0.0937563	-3.19091e-17	0.100776	-3.16635e-16	1	NA	0	0	0	0	0	0
Dgkb	1.32529	0.10337	0.243744	0.424092	0.671499	NA	1.09375	6.65304	1.98349	2.09243	4.49701	0
Dgkg	1.56226	0.00994593	0.298494	0.0333203	0.973419	NA	2.14981	4.18807	0	0	2.73427	3.06043
Dgki	0.113098	0.00312686	0.101273	0.0308754	0.975369	NA	0	0	0	0	0.105077	0
Dgkk	0.00421425	-1.40776e-18	0.100776	-1.39692e-17	1	NA	0	0	0	0	0	0
Dhrs2	0.00378147	1.02453e-17	0.100776	1.01665e-16	1	NA	0	0	0	0	0	0
Dhrs7c	0	NA	NA	NA	NA	NA	0	0	0	0	0	0
Diap3	2.7987	-0.232056	0.306373	-0.757428	0.448794	NA	4.87671	1.89708	0	1.98888	5.2815	6.21463
Dio2	0.0776749	9.38504e-18	0.100776	9.3128e-17	1	NA	0	0	0	0	0	0
Diras1	0	NA	NA	NA	NA	NA	0	0	0	0	0	0
Diras2	0.23052	-0.0136868	0.100776	-0.135814	0.891968	NA	0	0	2.23427	0	0	3.29821
Disc1	1.21069	-0.34283	0.309078	-1.1092	0.267343	NA	0.0743962	0.0762956	0.0787534	0.843567	0.111022	2.41154
Dkk1	0.109109	-6.25669e-19	0.100776	-6.20853e-18	1	NA	0	0	0	0	0	0
Dkk2	0.587739	-5.00535e-18	0.123924	-4.03904e-17	1	NA	0	0	0	0	0	0
Dkkl1	0.58354	-0.000902171	0.143129	-0.00630318	0.994971	NA	0	0	1.96863	2.07876	0	0
Dleu7	0.117382	1.37647e-17	0.100776	1.36588e-16	1	NA	0	0	0	0	0	0
Dlg2	0.792432	-0.0940314	0.186366	-0.504551	0.613874	NA	1.13325	0	0	2.22074	0	2.07902
Dlgap2	0.195177	-0.0099661	0.102273	-0.0974459	0.922372	NA	0.101141	0.100055	0.100341	0	0	0
Dlgap3	1.13293	-0.438852	0.307033	-1.42933	0.152909	NA	0.843404	0	0.0794095	1.65128	2.03648	2.08822
Dlk1	0.325108	0.01731	0.101431	0.170657	0.864493	NA	0.931359	0	0	0	0.089789	0
Dlk2	0.943442	0.0635781	0.207015	0.307118	0.758754	NA	3.53304	0	0	2.14132	0.109128	0
Dll3	0	NA	NA	NA	NA	NA	0	0	0	0	0	0
Dlx1	0.424241	-0.0749395	0.112919	-0.663656	0.50691	NA	0	0	0	0	0.504926	4.17547
Dlx1as	0.319802	0.0173941	0.100776	0.172602	0.862964	NA	1.18091	2.15277	0	0	0	2.17547
Dlx2	0	NA	NA	NA	NA	NA	0	0	0	0	0	0
Dlx3	0	NA	NA	NA	NA	NA	0	0	0	0	0	0
Dlx4	1.8814	-0.749117	0.291623	-2.56878	0.0102057	NA	0	0	0	2.29718	8.3346	4.87065
Dlx5	0	NA	NA	NA	NA	NA	0	0	0	0	0	0
Dlx6	0	NA	NA	NA	NA	NA	0	0	0	0	0	0
Dlx6as1	0	NA	NA	NA	NA	NA	0	0	0	0	0	0
Dlx6as2	0	NA	NA	NA	NA	NA	0	0	0	0	0	0
Dmbx1	0.0806591	-2.94065e-17	0.100776	-2.91801e-16	1	NA	0	0	0	0	0	0
Dmc1	0.602834	0.0322476	0.163403	0.19735	0.843554	NA	1.92919	0	0	1.5458	0	0.13176
Dmkn	1.03941	0.0482214	0.186692	0.258294	0.79618	NA	1.07996	0	0	0	0	0
Dmp1	0	NA	NA	NA	NA	NA	0	0	0	0	0	0
Dmrt1	0	NA	NA	NA	NA	NA	0	0	0	0	0	0
Dmrt3	0.122492	-0.0154004	0.100776	-0.152818	0.878542	NA	0	0	0	0.912743	0	0
Dmrta1	2.89326	0.094538	0.318391	0.296924	0.766524	NA	3.69573	0.102195	4.74906	0	2.86344	2.68395
Dmrta2	0.350598	0.0676651	0.135822	0.49819	0.61835	NA	0.0847406	1.87311	1.93031	1.91768	0	0
Dmrtb1	0	NA	NA	NA	NA	NA	0	0	0	0	0	0
Dmrtc1a	0.0695331	-2.22113e-17	0.100776	-2.20403e-16	1	NA	0	0	0	0	0	0
Dmrtc1b	0	NA	NA	NA	NA	NA	0	0	0	0	0	0
Dmrtc1c1	0	NA	NA	NA	NA	NA	0	0	0	0	0	0
Dmrtc1c2	0	NA	NA	NA	NA	NA	0	0	0	0	0	0
Dmrtc2	0	NA	NA	NA	NA	NA	0	0	0	0	0	0
Dnahc1	2.96855	-0.516891	0.342061	-1.51111	0.130761	NA	0	0	2.25224	4.68542	0	7.00294
Dnahc10	0.293584	-0.0382395	0.100776	-0.379451	0.704353	NA	0.819935	0	0	1.57247	0	2.18435
Dnahc7a	0.837675	0.263174	0.19359	1.35944	0.174009	NA	0.960365	3.7743	1.93901	0	0	0
Dnahc9	0.514623	-0.0541821	0.119072	-0.455036	0.649083	NA	0	0	0	4.34898	0	0
Dnaic2	0.236383	0.0476007	0.100776	0.472343	0.636682	NA	1.08839	1.97643	1.97323	0	0.635146	0
Dnajb7	2.18498	-0.267857	0.340597	-0.786435	0.431612	NA	0.904234	1.74497	1.84326	1.84481	3.84623	2.6425
Dnajb8	0.0840891	-1.15749e-17	0.100776	-1.14858e-16	1	NA	0	0	0	0	0	0
Dnajc5b	0.149788	0.0370052	0.100776	0.367204	0.713467	NA	0	0	3.59492	0	0	0
Dnajc5g	0	NA	NA	NA	NA	NA	0	0	0	0	0	0
Dnajc6	0.886806	0.00490403	0.251326	0.0195126	0.984432	NA	0	2.68238	0	0.917432	0.0802937	1.83938
Dner	0.0711032	6.25669e-19	0.100776	6.20853e-18	1	NA	0	0	0	0	0	0
Dnmt3l	0	NA	NA	NA	NA	NA	0	0	0	0	0	0
Doc2b	2.33808	0.16253	0.274719	0.591624	0.554103	NA	1.19688	6.81812	8.24459	10.9204	0	0
Dok5	0.328624	-2.12728e-17	0.100776	-2.1109e-16	1	NA	0	0	0	0	0	0
Dok6	0	NA	NA	NA	NA	NA	0	0	0	0	0	0
Dok7	1.3376	-0.279685	0.279871	-0.999334	0.317633	NA	0.116832	0	0.113611	0	2.07427	1.8019
Doxl2	0	NA	NA	NA	NA	NA	0	0	0	0	0	0
Dpcr1	0.143488	0.0225278	0.100776	0.223544	0.823112	NA	0	2.20795	0	0	0	0
Dpep2	3.41759	-0.0372323	0.320626	-0.116124	0.907554	NA	5.08381	2.21888	8.48498	13.4742	4.76538	0
Dpep3	0.0509923	-2.09599e-17	0.100776	-2.07986e-16	1	NA	0	0	0	0	0	0
Dpf1	1.5118	0.0943182	0.339793	0.277575	0.781339	NA	2.18433	2.48915	3.23721	4.99212	0.447138	1.618
Dpp10	0.101999	0.0024951	0.101231	0.0246475	0.980336	NA	0	0	0	0	0	0.124396
Dpp6	0.193663	-0.0193468	0.100776	-0.191979	0.847759	NA	0	0	0	1.48857	0	0
Dppa1	0	NA	NA	NA	NA	NA	0	0	0	0	0	0
Dppa2	0.38048	0.0217107	0.100776	0.215436	0.829428	NA	0	1.9953	0	0	0	0
Dppa3	0.983071	0.0635963	0.211823	0.300233	0.763999	NA	1.10171	0	0	0	0	0
Dppa4	0	NA	NA	NA	NA	NA	0	0	0	0	0	0
Dppa5a	0.0807308	-3.12835e-17	0.100776	-3.10427e-16	1	NA	0	0	0	0	0	0
Dpy19l2	0	NA	NA	NA	NA	NA	0	0	0	0	0	0
Dpysl5	0.613977	-0.167074	0.18288	-0.913569	0.360943	NA	0	0	0	1.64193	1.79954	0
Draxin	1.13205	0.147864	0.207682	0.711972	0.476482	NA	0	6.83154	0	0	1.65222	0
Drd1a	0.161391	0.000251111	0.100776	0.00249178	0.998012	NA	0	1.96683	0	0	0	1.90656
Drd2	0	NA	NA	NA	NA	NA	0	0	0	0	0	0
Drd3	0	NA	NA	NA	NA	NA	0	0	0	0	0	0
Drd4	0	NA	NA	NA	NA	NA	0	0	0	0	0	0
Drd5	0	NA	NA	NA	NA	NA	0	0	0	0	0	0
Drp2	0.824711	0.0478728	0.190169	0.251737	0.801244	NA	0.953145	0	0	0	0	0
Dsc1	0.0684935	0.00246007	0.101219	0.0243044	0.98061	NA	0	0	0	0	0	0.127313
Dsc3	0.0352285	-3.2222e-17	0.100776	-3.1974e-16	1	NA	0	0	0	0	0	0
Dscam	0.281233	-0.0126007	0.100776	-0.125037	0.900494	NA	0	0	0	0	0.645141	0
Dscaml1	0.00411786	0.00403358	0.101252	0.0398369	0.968223	NA	0	0	0	0	0	0.0988286
Dscc1	0.49631	0.09067	0.16448	0.551254	0.581459	NA	0.107038	0	4.14357	0	1.73038	0
Dsg3	0	NA	NA	NA	NA	NA	0	0	0	0	0	0
Dsg4	0.0469196	-2.12728e-17	0.100776	-2.1109e-16	1	NA	0	0	0	0	0	0
Dspp	0.0749453	-2.00214e-17	0.100776	-1.98673e-16	1	NA	0	0	0	0	0	0
Duox1	0.0968255	-0.0225773	0.100776	-0.224035	0.82273	NA	0	0	0	2.22154	0	0
Duoxa1	0.091849	2.34626e-17	0.100776	2.3282e-16	1	NA	0	0	0	0	0	0
Duoxa2	2.81602	0.065524	0.127552	0.513703	0.60746	NA	11.1751	2.00431	0	0	0	0
Dupd1	0	NA	NA	NA	NA	NA	0	0	0	0	0	0
Dusp13	2.24062	0.0698459	0.298276	0.234165	0.814857	NA	3.65871	2.11312	3.29644	2.20559	1.60277	3.54601
Dusp15	0	NA	NA	NA	NA	NA	0	0	0	0	0	0
Dusp18	2.6242	-0.248295	0.312515	-0.794505	0.426901	NA	6.41838	0	0	5.91909	2.1268	4.90853
Dusp2	3.34842	-0.604256	0.361888	-1.66973	0.0949728	NA	2.2053	0	7.06205	0.899884	1.7344	24.4433
Dusp21	0	NA	NA	NA	NA	NA	0	0	0	0	0	0
Dusp26	0.101124	0.00769486	0.101755	0.0756213	0.93972	NA	0	0	0	0	0.09669	0.0982231
Dusp27	0.0489984	0.0174448	0.100776	0.173105	0.862569	NA	1.17596	0	0	0	0	0
Dusp9	0.644571	-0.0591246	0.217933	-0.271297	0.786162	NA	0.100685	0	0	0	0.649526	0
Dux	0	NA	NA	NA	NA	NA	0	0	0	0	0	0
Duxbl1	0	NA	NA	NA	NA	NA	0	0	0	0	0	0
Duxbl2	0	NA	NA	NA	NA	NA	0	0	0	0	0	0
Duxbl3	0	NA	NA	NA	NA	NA	0	0	0	0	0	0
Dydc1	0.0875984	-2.00214e-17	0.100776	-1.98673e-16	1	NA	0	0	0	0	0	0
Dydc2	0.0672001	-0.0199936	0.100776	-0.198397	0.842735	NA	0	0	0	0	1.6128	0
Dynap	0	NA	NA	NA	NA	NA	0	0	0	0	0	0
Dync1i1	0.205511	-0.0159349	0.101858	-0.156443	0.875684	NA	0	0.0861772	0	0.970071	0.0859014	0
Dynlrb2	0.873863	0.143747	0.235314	0.610874	0.541283	NA	1.91108	0	0.121893	0	0	0.12889
Dynlt1c	0	NA	NA	NA	NA	NA	0	0	0	0	0	0
Dyrk4	0.387723	-0.0199539	0.100776	-0.198003	0.843042	NA	0	0	0	0	1.6049	0
Dytn	0	NA	NA	NA	NA	NA	0	0	0	0	0	0
E030002O03Rik	0	NA	NA	NA	NA	NA	0	0	0	0	0	0
E030011O05Rik	2.53332	0.302427	0.328407	0.920893	0.357106	NA	7.62893	4.55579	3.73027	0	1.6516	7.12051
E030019B06Rik	0.0683464	-0.02013	0.100776	-0.199751	0.841675	NA	0	0	0	0	1.64031	0
E030019B13Rik	0	NA	NA	NA	NA	NA	0	0	0	0	0	0
E030025P04Rik	0	NA	NA	NA	NA	NA	0	0	0	0	0	0
E030044B06Rik	0.0844694	-1.1262e-17	0.100776	-1.11754e-16	1	NA	0	0	0	0	0	0
E130003G02Rik	0.10109	-0.00293374	0.101248	-0.0289757	0.976884	NA	0.114303	0	0	0	0	0
E130006D01Rik	0.0915718	0.0224903	0.100776	0.223172	0.823401	NA	0	2.19772	0	0	0	0
E130008D07Rik	0.146299	-2.37754e-17	0.100776	-2.35924e-16	1	NA	0	0	0	0	0	0
E130018N17Rik	2.2873	0.312627	0.318072	0.982879	0.325667	NA	9.48391	6.86644	2.24532	6.62838	1.65475	2.20045
E130114P18Rik	0	NA	NA	NA	NA	NA	0	0	0	0	0	0
E130201H02Rik	0.597396	-0.000321436	0.14433	-0.00222708	0.998223	NA	0	0	2.25541	2.29881	0	0
E130215H24Rik	0.427593	-0.0700105	0.132531	-0.528256	0.597322	NA	1.15115	0	0	2.1883	0.670417	2.13762
E130304I02Rik	1.07587	0.0593463	0.271087	0.21892	0.826713	NA	0	0.500237	0	0	0.0822812	0
E130309D14Rik	1.6782	0.213579	0.340338	0.62755	0.530299	NA	3.74607	1.882	2.8841	1.92747	0.0854056	3.86769
E230008N13Rik	1.09379	0.0246684	0.205498	0.120042	0.90445	NA	0	0	3.10135	0	0.644179	2.0736
E230019M04Rik	0	NA	NA	NA	NA	NA	0	0	0	0	0	0
E230025N22Rik	0.448827	-5.00535e-18	0.100776	-4.96683e-17	1	NA	0	0	0	0	0	0
E230029C05Rik	3.10107	-0.505198	0.349714	-1.4446	0.14857	NA	2.24821	0	1.55574	3.20337	0.440146	12.1497
E330012B07Rik	0	NA	NA	NA	NA	NA	0	0	0	0	0	0
E330013P04Rik	0.186106	0.0227161	0.100776	0.225412	0.821659	NA	0	0	2.26007	0	0	0
E330014E10Rik	0	NA	NA	NA	NA	NA	0	0	0	0	0	0
E330017A01Rik	0	NA	NA	NA	NA	NA	0	0	0	0	0	0
E330017L17Rik	0	NA	NA	NA	NA	NA	0	0	0	0	0	0
E330021D16Rik	0	NA	NA	NA	NA	NA	0	0	0	0	0	0
E330034G19Rik	1.21176	0.00108266	0.231226	0.00468228	0.996264	NA	0	2.17095	0	0	0	2.11685
E430016F16Rik	0	NA	NA	NA	NA	NA	0	0	0	0	0	0
E530001F21Rik	0	NA	NA	NA	NA	NA	0	0	0	0	0	0
EU599041	2.38935	0.138028	0.318625	0.4332	0.66487	NA	4.98431	0	2.14616	2.21988	0	2.16104
Ear1	1.96437	-0.169738	0.297536	-0.57048	0.568352	NA	1.90821	1.83753	0	0	2.04965	5.31879
Ear11	0.874397	0.0362654	0.149283	0.242931	0.808059	NA	1.0049	0	0	0	0	0
Ear12	0	NA	NA	NA	NA	NA	0	0	0	0	0	0
Ear14	0	NA	NA	NA	NA	NA	0	0	0	0	0	0
Ear2	2.61417	-0.408241	0.297327	-1.37304	0.16974	NA	1.19814	0	3.68493	0	3.04927	15.5305
Ear3	0	NA	NA	NA	NA	NA	0	0	0	0	0	0
Ear4	0	NA	NA	NA	NA	NA	0	0	0	0	0	0
Ear5	0	NA	NA	NA	NA	NA	0	0	0	0	0	0
Ear6	0	NA	NA	NA	NA	NA	0	0	0	0	0	0
Ear7	0	NA	NA	NA	NA	NA	0	0	0	0	0	0
Ebf1	2.62415	-0.52172	0.339939	-1.53475	0.124846	NA	2.2398	0	2.0295	4.37229	6.20717	4.66103
Ebf2	0.240575	0.0372394	0.100776	0.369527	0.711735	NA	3.70078	0	0	0	0	0
Ebf3	0.525136	-0.0613822	0.172162	-0.356537	0.721439	NA	0	0	0	1.67645	0	0
Ecel1	0	NA	NA	NA	NA	NA	0	0	0	0	0	0
Ect2l	1.50683	0.052144	0.256003	0.203685	0.8386	NA	0	0	2.91704	1.88829	0	0
Edar	0.661231	-2.00214e-17	0.151751	-1.31936e-16	1	NA	0	0	0	0	0	0
Eddm3b	0.390806	-1.50161e-17	0.100776	-1.49005e-16	1	NA	0	0	0	0	0	0
Edil3	0.491178	-0.0148222	0.160743	-0.092211	0.92653	NA	0.129945	0.753018	0	1.4361	0	0
Edn2	0.109953	-1.75187e-17	0.100776	-1.73839e-16	1	NA	0	0	0	0	0	0
Edn3	0.00504184	-1.56417e-18	0.100776	-1.55213e-17	1	NA	0	0	0	0	0	0
Eef1a2	0.0498917	-0.00384688	0.101273	-0.0379853	0.969699	NA	0.0962345	0	0	0	0	0
Efcab1	0	NA	NA	NA	NA	NA	0	0	0	0	0	0
Efcab10	0	NA	NA	NA	NA	NA	0	0	0	0	0	0
Efcab11	2.23434	-0.534669	0.319652	-1.67266	0.0943945	NA	0	0	1.90234	3.89407	6.5152	1.76709
Efcab4b	1.12928	-0.244884	0.204582	-1.197	0.231307	NA	0	0	0	4.44391	2.89825	0
Efcab5	0.47555	-0.0755597	0.137322	-0.550238	0.582156	NA	0	0	0	0	0.466562	2.12742
Efcab6	0	NA	NA	NA	NA	NA	0	0	0	0	0	0
Efcab8	0.397209	0.0628712	0.100776	0.623873	0.532711	NA	1.19713	2.2195	2.2591	0	0	0
Efcab9	0.483309	-0.0100203	0.152588	-0.0656691	0.947641	NA	0	1.51938	1.61786	3.32181	0.45865	0
Efhb	0.69837	0.0303674	0.168714	0.179993	0.857158	NA	0	0.732879	1.97181	0	0	1.89847
Efhc1	2.9698	-0.225975	0.37425	-0.603809	0.54597	NA	2.04798	2.91051	3.29735	6.12429	2.90629	3.72277
Efhc2	0.330457	-0.00220213	0.101527	-0.0216901	0.982695	NA	0.100278	0	0	0	0	0
Efna2	1.53134	-0.0380794	0.319064	-0.119347	0.905	NA	1.25737	0	0	0.835211	0.0706189	1.579
Efna4	3.09684	-0.285205	0.307019	-0.928949	0.352916	NA	1.16537	0	0	0	6.46561	2.15538
Efs	2.99109	0.507492	0.316178	1.60508	0.108476	NA	3.60078	6.44291	9.87491	2.1759	0.666335	2.12798
Egfbp2	0	NA	NA	NA	NA	NA	0	0	0	0	0	0
Egfl6	0.956012	0.284504	0.256257	1.11023	0.2669	NA	1.93329	0.780762	1.52696	0	0.431711	0
Egr2	2.69363	-0.194762	0.248979	-0.782241	0.434073	NA	0	2.21845	3.73353	2.29803	0	13.02
Egr3	0.663191	-0.0518338	0.16351	-0.317008	0.751238	NA	1.13293	0	0	0	0	3.27718
Egr4	0	NA	NA	NA	NA	NA	0	0	0	0	0	0
Eif3j1	0	NA	NA	NA	NA	NA	0	0	0	0	0	0
Eif3j2	0.0786981	-2.65909e-17	0.100776	-2.63863e-16	1	NA	0	0	0	0	0	0
Eif4e1b	0	NA	NA	NA	NA	NA	0	0	0	0	0	0
Elane	1.85768	-0.233318	0.315454	-0.739625	0.459528	NA	2.31773	4.94688	3.95227	5.19443	1.85364	10.2249
Elavl2	0.0100796	0	0.100776	0	1	NA	0	0	0	0	0	0
Elavl3	0.0965887	-3.75402e-17	0.100776	-3.72512e-16	1	NA	0	0	0	0	0	0
Elavl4	0	NA	NA	NA	NA	NA	0	0	0	0	0	0
Elfn1	1.99485	0.328391	0.307641	1.06745	0.285769	NA	5.27373	6.48423	4.99701	2.04342	4.37804	2.01564
Elfn2	0.0238738	-0.0116435	0.100776	-0.115539	0.908018	NA	0	0	0	0	0.572971	0
Elmod1	0.0652294	-0.0197534	0.100776	-0.196014	0.8446	NA	0	0	0	1.56551	0	0
Elovl4	0.52028	0.074589	0.140599	0.530508	0.59576	NA	2.01129	0	2.18398	1.60007	0.448564	0
Emilin3	0.0867963	-0.0220582	0.100776	-0.218884	0.82674	NA	0	0	0	2.08311	0	0
Emx1	0.0475327	-1.09492e-17	0.100776	-1.08649e-16	1	NA	0	0	0	0	0	0
Emx2	0	NA	NA	NA	NA	NA	0	0	0	0	0	0
Emx2os	0.188842	-0.0115515	0.100776	-0.114626	0.908742	NA	0	0	0	0	0.566475	0
En1	0	NA	NA	NA	NA	NA	0	0	0	0	0	0
En2	0.162016	-1.37647e-17	0.100776	-1.36588e-16	1	NA	0	0	0	0	0	0
Enam	0.103624	-2.37754e-17	0.100776	-2.35924e-16	1	NA	0	0	0	0	0	0
Enkur	1.18462	0.364207	0.238381	1.52784	0.126553	NA	4.20267	1.71738	1.8167	0	0.520571	0
Enox1	0.0415323	-1.40776e-17	0.100776	-1.39692e-16	1	NA	0	0	0	0	0	0
Enpp7	0	NA	NA	NA	NA	NA	0	0	0	0	0	0
Enthd1	0	NA	NA	NA	NA	NA	0	0	0	0	0	0
Entpd3	0.475556	0.0859135	0.186071	0.461724	0.644279	NA	1.11762	0	0	0	0.0983432	0
Eomes	0.981394	0.0358832	0.208669	0.171962	0.863467	NA	0.111715	0	3.9128	0	0	2.89675
Epb4.2	0.17436	-0.0197629	0.100776	-0.196108	0.844526	NA	0	0	0	1.56735	0	0
Epgn	0.0906695	-1.65802e-17	0.100776	-1.64526e-16	1	NA	0	0	0	0	0	0
Epha10	0	NA	NA	NA	NA	NA	0	0	0	0	0	0
Epha5	0.00471866	-5.63102e-18	0.100776	-5.58768e-17	1	NA	0	0	0	0	0	0
Epha6	0	NA	NA	NA	NA	NA	0	0	0	0	0	0
Epha8	0	NA	NA	NA	NA	NA	0	0	0	0	0	0
Ephb1	2.97141	0.187846	0.349948	0.536782	0.591418	NA	2.13676	2.03354	3.26719	2.11809	0.622734	1.96712
Ephx3	3.09906	-0.494789	0.342044	-1.44656	0.148019	NA	2.21422	2.09577	0	2.17767	6.13531	6.56807
Ephx4	0.983963	0.0668013	0.273584	0.244171	0.807098	NA	0.95476	1.84174	0.0853786	0	0.0831537	1.877
Epo	0	NA	NA	NA	NA	NA	0	0	0	0	0	0
Eppin	0	NA	NA	NA	NA	NA	0	0	0	0	0	0
Epx	0	NA	NA	NA	NA	NA	0	0	0	0	0	0
Epyc	0	NA	NA	NA	NA	NA	0	0	0	0	0	0
Eqtn	0.784679	-0.052842	0.193677	-0.272835	0.78498	NA	0	3.31318	0	0	1.79947	2.2247
Eras	0	NA	NA	NA	NA	NA	0	0	0	0	0	0
Erich2	0.110696	0.00242236	0.10123	0.0239293	0.980909	NA	0	0	0	0	0.125856	0
Ermap	1.26859	0.189188	0.229284	0.825123	0.409302	NA	1.11452	4.3288	2.17663	0	2.83979	0
Ermn	1.88007	-0.00599465	0.291842	-0.0205407	0.983612	NA	0.12356	0.753966	1.47554	0	0	1.94084
Ern2	0.275925	0.0223494	0.100776	0.221774	0.82449	NA	0	2.15824	2.18049	0	0	2.17904
Erv3	0.0830963	-2.81551e-17	0.100776	-2.79384e-16	1	NA	0	0	0	0	0	0
Esr2	2.27984	-0.0662548	0.29773	-0.222533	0.823899	NA	0	2.08656	2.15475	2.1688	1.17536	2.01953
Esx1	0	NA	NA	NA	NA	NA	0	0	0	0	0	0
Etd	0	NA	NA	NA	NA	NA	0	0	0	0	0	0
Etv2	0.325582	0.0623236	0.100776	0.618439	0.536286	NA	1.1857	2.16327	2.18658	0	0	0
Evx1	0	NA	NA	NA	NA	NA	0	0	0	0	0	0
Evx2	0	NA	NA	NA	NA	NA	0	0	0	0	0	0
Exo1	1.51392	-0.324503	0.319768	-1.01481	0.310197	NA	0.112393	0.66003	0.109847	2.53053	1.7438	0.115231
Eya1	0.0345229	-0.0146195	0.100776	-0.14507	0.884656	NA	0	0	0	0	0.828549	0
Eya2	0.710421	-0.0731445	0.236806	-0.30888	0.757413	NA	1.25665	0	0.0788957	0	0	2.10629
F2rl3	1.69564	-0.175467	0.276709	-0.634121	0.526002	NA	2.13006	1.93214	1.9269	4.17515	0	6.79531
F630042J09Rik	0.651224	7.50803e-17	0.132146	5.68163e-16	1	NA	0	0	0	0	0	0
F630111L10Rik	1.10716	-0.168079	0.217152	-0.774013	0.438923	NA	0	0	0	0	2.22061	1.52675
F630206G17Rik	0	NA	NA	NA	NA	NA	0	0	0	0	0	0
F730035M05Rik	3.29353	-0.28011	0.347492	-0.806089	0.420191	NA	5.08467	0	3.73357	4.72101	6.62783	3.60777
F730043M19Rik	0.999916	-0.142455	0.208343	-0.683749	0.494134	NA	0	0	0	0	0	2.94168
F830002L21Rik	0.0914614	-2.25241e-17	0.100776	-2.23507e-16	1	NA	0	0	0	0	0	0
F830045P16Rik	0	NA	NA	NA	NA	NA	0	0	0	0	0	0
Fabp12	0.84079	-0.0800376	0.245726	-0.325719	0.744637	NA	0	0	0	0	0.862734	0
Fabp6	0.0893624	-5.63102e-18	0.100776	-5.58768e-17	1	NA	0	0	0	0	0	0
Fabp9	0.0883732	0.0222035	0.100776	0.220326	0.825618	NA	0	0	2.12096	0	0	0
Faim2	0.394869	0.0206219	0.109547	0.188247	0.850683	NA	1.16896	0	0	0	0	0
Fam101a	1.76133	0.321863	0.361548	0.890236	0.373339	NA	2.06477	0.549084	2.03162	1.0341	1.06826	0.0944868
Fam109b	2.50711	0.346982	0.390804	0.887866	0.374613	NA	3.66225	4.60317	2.83269	1.88751	2.76786	1.91049
Fam110b	3.41178	0.185726	0.391626	0.474242	0.635327	NA	4.97271	4.40357	1.8321	3.59132	3.12697	1.80746
Fam115e	0.0757249	0.0209572	0.100776	0.207959	0.835261	NA	0	0	1.8174	0	0	0
Fam122c	0	NA	NA	NA	NA	NA	0	0	0	0	0	0
Fam124b	0.250756	0.000250893	0.100776	0.00248962	0.998014	NA	0	1.96616	0	0	0	1.90596
Fam131b	0.215488	0.019941	0.100776	0.197875	0.843143	NA	1.19931	2.21081	0	0	1.65476	0
Fam135b	0	NA	NA	NA	NA	NA	0	0	0	0	0	0
Fam150a	0.00442262	2.83897e-17	0.100776	2.81712e-16	1	NA	0	0	0	0	0	0
Fam154a	0	NA	NA	NA	NA	NA	0	0	0	0	0	0
Fam155a	0.162646	0.0224841	0.100776	0.223111	0.823449	NA	0	0	2.19603	0	0	0
Fam159a	0.00427485	-9.61966e-18	0.100776	-9.54562e-17	1	NA	0	0	0	0	0	0
Fam159b	0	NA	NA	NA	NA	NA	0	0	0	0	0	0
Fam162b	0.16734	-3.31605e-17	0.100776	-3.29052e-16	1	NA	0	0	0	0	0	0
Fam163a	0.878642	0.12271	0.195685	0.627078	0.530608	NA	1.19561	4.55607	2.26093	2.30004	0	2.19254
Fam163b	0.514246	2.75294e-17	0.104331	2.63866e-16	1	NA	0	0	0	0	0	0
Fam170a	0.0609894	-1.68931e-17	0.100776	-1.6763e-16	1	NA	0	0	0	0	0	0
Fam170b	0.513943	0.060208	0.120819	0.498333	0.618249	NA	0	1.78305	1.77459	0	0	0
Fam177a	0	NA	NA	NA	NA	NA	0	0	0	0	0	0
Fam178b	1.17426	0.0103415	0.223481	0.0462747	0.963091	NA	1.19262	2.18114	0	0	3.03378	0
Fam179a	0.23001	0.0347302	0.100776	0.344628	0.730374	NA	0	0	2.71164	0	0	0
Fam181a	0.0939441	1.25134e-17	0.100776	1.24171e-16	1	NA	0	0	0	0	0	0
Fam181b	1.37978	0.399108	0.315377	1.26549	0.205695	NA	2.2633	2.20007	0.0998995	0	0.102694	0.103642
Fam183b	3.42619	-0.968225	0.352305	-2.74826	0.00599126	NA	0	4.27747	2.15512	8.52343	9.08597	13.9061
Fam186b	1.26301	-0.279103	0.201256	-1.38681	0.165501	NA	1.09653	0	0	2.16528	0	8.58917
Fam187a	0.0497617	-1.34519e-17	0.100776	-1.33483e-16	1	NA	0	0	0	0	0	0
Fam194a	0.778435	-0.0207201	0.187937	-0.11025	0.912211	NA	0.968795	0	0	0	0	1.8143
Fam196a	1.70687	-0.0289418	0.239557	-0.120814	0.903838	NA	0	0	2.96001	1.91572	0	1.77777
Fam196b	0.56305	-0.0348466	0.144191	-0.24167	0.809036	NA	0.98327	0	0	0	2.11024	0
Fam19a1	0.882415	-0.0924021	0.216695	-0.426416	0.669805	NA	0.911849	0	0	1.85802	0.97842	0
Fam19a2	0.73465	7.0075e-17	0.163285	4.29157e-16	1	NA	0	0	0	0	0	0
Fam19a4	0	NA	NA	NA	NA	NA	0	0	0	0	0	0
Fam216b	0	NA	NA	NA	NA	NA	0	0	0	0	0	0
Fam217a	1.61134	0.0860051	0.315173	0.272882	0.784944	NA	4.68148	1.82846	1.92199	1.92394	2.03879	2.75623
Fam221b	0.137647	0.00461451	0.100776	0.04579	0.963478	NA	0	2.11164	0	0	1.1919	0
Fam229a	0.246282	-0.0212401	0.118967	-0.178538	0.858301	NA	0	0	0.0849527	0.938453	0.0825457	0
Fam24a	0.0682866	-1.97086e-17	0.100776	-1.95569e-16	1	NA	0	0	0	0	0	0
Fam26d	0	NA	NA	NA	NA	NA	0	0	0	0	0	0
Fam3b	0.872031	0.0892279	0.131744	0.677282	0.498227	NA	3.54032	4.36196	0	0	0	2.06407
Fam43b	0	NA	NA	NA	NA	NA	0	0	0	0	0	0
Fam46b	1.50374	-0.0607896	0.300556	-0.202257	0.839716	NA	0	0.54641	3.05854	5.15515	0.092065	0
Fam46d	0	NA	NA	NA	NA	NA	0	0	0	0	0	0
Fam47c	0	NA	NA	NA	NA	NA	0	0	0	0	0	0
Fam50b	3.06554	-0.146503	0.317041	-0.462093	0.644014	NA	1.74448	2.21238	6.49249	8.61169	6.66137	0
Fam5b	0.243663	-1.75187e-17	0.100776	-1.73839e-16	1	NA	0	0	0	0	0	0
Fam5c	0.190236	1.00107e-17	0.100776	9.93366e-17	1	NA	0	0	0	0	0	0
Fam69b	2.59226	0.219165	0.376491	0.582124	0.560483	NA	1.76786	3.53177	1.80901	3.59882	1.75164	0.0816498
Fam69c	0	NA	NA	NA	NA	NA	0	0	0	0	0	0
Fam71a	0	NA	NA	NA	NA	NA	0	0	0	0	0	0
Fam71b	0.52297	0.0661845	0.10573	0.625979	0.531329	NA	3.73402	0	2.25863	0	0	0
Fam71d	2.7317	0.257946	0.31224	0.826112	0.40874	NA	1.57739	2.06319	6.15549	2.14637	0	1.9957
Fam71e2	0.300896	-0.02232	0.100776	-0.221482	0.824717	NA	0	0	0	0	0	2.1518
Fam71f1	0.0673451	-3.37861e-17	0.100776	-3.35261e-16	1	NA	0	0	0	0	0	0
Fam71f2	1.62888	-0.0300767	0.300596	-0.100057	0.920299	NA	1.72558	2.16476	3.60955	0	4.73265	3.60071
Fam78b	1.85682	-0.166236	0.354098	-0.469464	0.638738	NA	0	0.561058	2.07472	1.05791	1.09823	2.17178
Fam83b	1.81596	0.12954	0.305402	0.424163	0.671447	NA	2.11659	2.01674	2.09286	0	1.13129	3.01979
Fam83c	1.04295	0.113101	0.191397	0.590926	0.55457	NA	1.57511	4.02522	0	0	0	2.04197
Fam92b	0.173542	-0.0177763	0.100776	-0.176395	0.859983	NA	0	0	0	0	1.22529	0
Fank1	0.158224	0.0352951	0.101319	0.348356	0.727573	NA	0	0	1.79823	0	0	0.08094
Fasl	3.20629	-0.314458	0.362305	-0.867935	0.38543	NA	1.20675	1.60678	2.63206	1.7135	1.77597	8.40343
Fat2	0.0938601	-2.50268e-17	0.100776	-2.48341e-16	1	NA	0	0	0	0	0	0
Fat3	0.213351	-0.0234116	0.100776	-0.232314	0.816294	NA	1.36422	0	0	1.90293	0	1.76613
Fate1	0.0430463	-0.0163999	0.100776	-0.162736	0.870726	NA	0	0	0	0	1.03311	0
Faxc	1.86146	0.0253625	0.330486	0.076743	0.938828	NA	0.0940186	0.562256	2.07905	2.12631	0.0953498	0
Fbll1	0	NA	NA	NA	NA	NA	0	0	0	0	0	0
Fbn2	1.02001	0.0446038	0.261536	0.170545	0.864581	NA	0	1.66127	1.7617	1.76532	0.922002	0
Fbxl13	3.36192	0.212422	0.342324	0.62053	0.534909	NA	0	3.72069	4.95196	0	2.03013	1.77903
Fbxo15	0.606268	-0.0288706	0.129817	-0.222395	0.824007	NA	0	0	0	0	1.14035	0
Fbxo16	0.505166	3.25348e-17	0.10338	3.14712e-16	1	NA	0	0	0	0	0	0
Fbxo27	0.824083	-0.132939	0.176788	-0.75197	0.452069	NA	3.73677	0	0	4.62113	1.6348	2.18245
Fbxo39	0.118085	8.98306e-05	0.10185	0.000881992	0.999296	NA	0	0	0.0806734	0	0	0.0785334
Fbxo41	0.0880186	-2.37754e-17	0.100776	-2.35924e-16	1	NA	0	0	0	0	0	0
Fbxo48	1.63842	-0.218698	0.258489	-0.846061	0.397519	NA	0	0	0	0	1.20545	3.20585
Fbxw13	0	NA	NA	NA	NA	NA	0	0	0	0	0	0
Fbxw14	0	NA	NA	NA	NA	NA	0	0	0	0	0	0
Fbxw15	0.196366	-0.0153055	0.100776	-0.151877	0.879284	NA	0	0	0	0	0.902075	0
Fbxw16	0	NA	NA	NA	NA	NA	0	0	0	0	0	0
Fbxw18	0.00310736	6.56953e-18	0.100776	6.51896e-17	1	NA	0	0	0	0	0	0
Fbxw19	0	NA	NA	NA	NA	NA	0	0	0	0	0	0
Fbxw20	0	NA	NA	NA	NA	NA	0	0	0	0	0	0
Fbxw21	0	NA	NA	NA	NA	NA	0	0	0	0	0	0
Fbxw22	0	NA	NA	NA	NA	NA	0	0	0	0	0	0
Fbxw24	0	NA	NA	NA	NA	NA	0	0	0	0	0	0
Fbxw26	0	NA	NA	NA	NA	NA	0	0	0	0	0	0
Fbxw28	0	NA	NA	NA	NA	NA	0	0	0	0	0	0
Fcer1a	0	NA	NA	NA	NA	NA	0	0	0	0	0	0
Fcnb	0	NA	NA	NA	NA	NA	0	0	0	0	0	0
Fcrl5	0.236447	-2.12728e-17	0.100776	-2.1109e-16	1	NA	0	0	0	0	0	0
Fcrlb	2.70828	0.123597	0.339659	0.363887	0.715943	NA	6.78278	0.745995	1.8667	6.76439	0.772506	0.130892
Fcrls	1.66551	0.0474196	0.224545	0.211181	0.832746	NA	3.64068	0	0	2.25319	0	0
Fer1l4	0.0042019	1.52507e-17	0.100776	1.51333e-16	1	NA	0	0	0	0	0	0
Ferd3l	0	NA	NA	NA	NA	NA	0	0	0	0	0	0
Fev	0.448303	0.0059387	0.116826	0.0508339	0.959458	NA	0	0	1.59631	0	0.926166	0
Fezf1	0	NA	NA	NA	NA	NA	0	0	0	0	0	0
Fezf2	0	NA	NA	NA	NA	NA	0	0	0	0	0	0
Ffar1	0.436065	-0.00442879	0.13037	-0.033971	0.9729	NA	1.3985	1.75426	0	1.84625	0	1.83747
Ffar2	1.97808	-0.403625	0.259188	-1.55726	0.119408	NA	0	0	2.21743	6.57162	8.35416	0
Ffar3	0	NA	NA	NA	NA	NA	0	0	0	0	0	0
Fgf10	0.213461	-2.25241e-17	0.100776	-2.23507e-16	1	NA	0	0	0	0	0	0
Fgf11	1.21939	-0.180967	0.270439	-0.669161	0.503393	NA	0	0	0	0	0.85309	1.57079
Fgf13	0.364985	-1.75187e-17	0.100776	-1.73839e-16	1	NA	0	0	0	0	0	0
Fgf14	0.402154	0.00818907	0.124744	0.0656469	0.947659	NA	0	0	1.565	0	0.811944	0
Fgf15	0.00322727	-1.14185e-17	0.100776	-1.13306e-16	1	NA	0	0	0	0	0	0
Fgf16	0	NA	NA	NA	NA	NA	0	0	0	0	0	0
Fgf17	0.132056	0.0359886	0.100776	0.357116	0.721005	NA	0	0	3.16933	0	0	0
Fgf18	1.76888	-0.232248	0.261883	-0.886837	0.375166	NA	0	0	0	2.2989	0	2.18796
Fgf2	0.528705	-0.15087	0.13855	-1.08892	0.27619	NA	0	0.498623	0	5.56295	0	0
Fgf20	0	NA	NA	NA	NA	NA	0	0	0	0	0	0
Fgf22	0.0842536	2.65909e-17	0.100776	2.63863e-16	1	NA	0	0	0	0	0	0
Fgf23	0	NA	NA	NA	NA	NA	0	0	0	0	0	0
Fgf3	0	NA	NA	NA	NA	NA	0	0	0	0	0	0
Fgf4	0	NA	NA	NA	NA	NA	0	0	0	0	0	0
Fgf5	0	NA	NA	NA	NA	NA	0	0	0	0	0	0
Fgf6	0	NA	NA	NA	NA	NA	0	0	0	0	0	0
Fgf7	1.9979	-0.0431829	0.270917	-0.159396	0.873357	NA	1.6077	4.29835	2.16389	6.28818	1.18215	2.0305
Fgf8	0.0463099	-0.0169895	0.100776	-0.168587	0.866121	NA	0	0	0	0	1.11144	0
Fgfbp1	2.97796	-0.102013	0.305158	-0.334296	0.738156	NA	3.63867	4.45644	0	8.44753	2.94312	0
Fhl4	0.43089	0.0656198	0.131769	0.49799	0.618491	NA	1.19113	0	1.68647	0	0	0
Fhl5	0.095767	-0.0228518	0.100776	-0.226759	0.820611	NA	0	0	0	2.29841	0	0
Fibcd1	0.0481106	-2.22113e-17	0.100776	-2.20403e-16	1	NA	0	0	0	0	0	0
Figla	0	NA	NA	NA	NA	NA	0	0	0	0	0	0
Fjx1	3.20292	0.296793	0.352025	0.843101	0.399172	NA	1.83545	8.67147	11.0979	3.6042	8.73289	0
Fkbp6	0.451511	-0.0177268	0.100776	-0.175903	0.86037	NA	0	0	0	0	1.21778	0
Flg2	0	NA	NA	NA	NA	NA	0	0	0	0	0	0
Fmo6	0.177343	-0.0223833	0.100776	-0.22211	0.824228	NA	0	0	0	2.16875	0	0
Fmo9	0	NA	NA	NA	NA	NA	0	0	0	0	0	0
Fnd3c2	0.00512335	1.55635e-17	0.100776	1.54437e-16	1	NA	0	0	0	0	0	0
Fndc3c1	0.211258	0.0022672	0.101262	0.0223895	0.982137	NA	0	0	0	0	0	0.120414
Fndc9	1.76543	-0.538622	0.293788	-1.83337	0.0667477	NA	0	0	0	0	4.63498	5.15298
Folh1	0.532597	0.0277604	0.157939	0.175766	0.860478	NA	1.75587	0.630197	0	0	1.68186	0
Folr1	1.78964	-0.00596049	0.285347	-0.0208886	0.983335	NA	3.5474	0	2.04991	2.14871	1.20497	2.10612
Folr4	1.13697	-0.147362	0.251596	-0.585708	0.558071	NA	0	0	2.00898	0	1.07484	2.88721
Fosb	3.3	-0.0670907	0.296825	-0.226028	0.82118	NA	1.69126	4.33711	0	0	2.95817	5.26817
Foxb1	0	NA	NA	NA	NA	NA	0	0	0	0	0	0
Foxb2	0	NA	NA	NA	NA	NA	0	0	0	0	0	0
Foxc2	1.11606	0.0515027	0.253014	0.203557	0.8387	NA	1.24619	1.5702	1.56065	1.64371	1.80167	0
Foxd1	0	NA	NA	NA	NA	NA	0	0	0	0	0	0
Foxd2	0.830627	-0.00340618	0.221105	-0.0154053	0.987709	NA	2.12959	0	1.47842	1.55277	0	2.15794
Foxd3	0.00542298	-0.00251105	0.101195	-0.024814	0.980203	NA	0.130152	0	0	0	0	0
Foxd4	0	NA	NA	NA	NA	NA	0	0	0	0	0	0
Foxe1	0	NA	NA	NA	NA	NA	0	0	0	0	0	0
Foxe3	0	NA	NA	NA	NA	NA	0	0	0	0	0	0
Foxf2	0.00801251	-0.0042823	0.101255	-0.0422922	0.966266	NA	0.0952903	0	0	0	0	0
Foxg1	0	NA	NA	NA	NA	NA	0	0	0	0	0	0
Foxh1	0.764106	0.0837046	0.196896	0.425122	0.670748	NA	0	0	1.71442	0	0	0
Foxi1	0	NA	NA	NA	NA	NA	0	0	0	0	0	0
Foxi2	0	NA	NA	NA	NA	NA	0	0	0	0	0	0
Foxi3	0	NA	NA	NA	NA	NA	0	0	0	0	0	0
Foxl1	0.170746	-0.0220767	0.100776	-0.219068	0.826597	NA	0	0	0	0	0	2.0879
Foxl2	0.0634898	-8.1337e-18	0.100776	-8.0711e-17	1	NA	0	0	0	0	0	0
Foxl2os	0	NA	NA	NA	NA	NA	0	0	0	0	0	0
Foxn1	0	NA	NA	NA	NA	NA	0	0	0	0	0	0
Foxn4	0	NA	NA	NA	NA	NA	0	0	0	0	0	0
Foxo6	0.566905	0.0971385	0.144533	0.672085	0.50153	NA	0	0.591084	2.2219	0	0	0
Foxr1	2.93212	-0.107035	0.324347	-0.330002	0.741398	NA	3.68938	2.19402	2.24616	4.66862	2.98298	3.54086
Foxr2	0.139935	-0.0205342	0.100776	-0.203761	0.83854	NA	0	0	0	1.72457	0	0
Fpr-rs3	0	NA	NA	NA	NA	NA	0	0	0	0	0	0
Fpr-rs4	0	NA	NA	NA	NA	NA	0	0	0	0	0	0
Fpr-rs6	0	NA	NA	NA	NA	NA	0	0	0	0	0	0
Fpr3	0.19684	-0.0520748	0.100776	-0.51674	0.605338	NA	0	0	0	0	0	4.72415
Frem3	2.7148	-0.0273933	0.329245	-0.0832004	0.933692	NA	1.73671	0	3.73323	4.72255	1.64835	0
Frmd3	0.330633	0.0196851	0.101942	0.193101	0.84688	NA	0	1.54386	1.53442	1.61473	0	0
Frmd5	1.55219	-0.385109	0.22137	-1.73966	0.0819185	NA	1.48833	0	0	6.34331	6.96474	1.89905
Frmd7	2.38584	0.0118493	0.342346	0.0346121	0.972389	NA	2.03074	1.5003	3.94772	0	5.13322	2.07514
Frmpd1	0.119289	-0.0395768	0.101853	-0.388566	0.697597	NA	0.0745325	0	0.078818	1.67599	0	0
Frmpd3	0	NA	NA	NA	NA	NA	0	0	0	0	0	0
Frmpd4	0.115099	0.0170294	0.100776	0.168983	0.86581	NA	1.11695	0	0	0	0	0
Frrs1l	0	NA	NA	NA	NA	NA	0	0	0	0	0	0
Fsbp	1.80985	0.211819	0.287153	0.737652	0.460726	NA	7.85717	1.89949	1.98735	4.0767	1.06071	1.84704
Fscb	0	NA	NA	NA	NA	NA	0	0	0	0	0	0
Fscn2	0.223515	0.0345284	0.100776	0.342626	0.73188	NA	0	0	2.64467	0	0	0
Fscn3	0.210663	-1.00107e-17	0.100776	-9.93366e-17	1	NA	0	0	0	0	0	0
Fsd1	0.996992	0.114344	0.212753	0.537451	0.590956	NA	4.92851	0.758998	0	0	2.80342	0
Fsd2	3.49243	-0.403535	0.366586	-1.10079	0.270987	NA	1.65078	0	3.6353	2.22316	4.66613	5.09148
Fshb	0	NA	NA	NA	NA	NA	0	0	0	0	0	0
Fshr	0	NA	NA	NA	NA	NA	0	0	0	0	0	0
Fsip1	1.28645	0.124873	0.269393	0.463535	0.642981	NA	1.93352	1.43156	0	1.54866	0	0
Fstl4	0.410427	-0.0415933	0.158882	-0.261787	0.793486	NA	0	0.929011	0	1.89355	0	0
Fstl5	0	NA	NA	NA	NA	NA	0	0	0	0	0	0
Fthl17	0	NA	NA	NA	NA	NA	0	0	0	0	0	0
Ftmt	0	NA	NA	NA	NA	NA	0	0	0	0	0	0
Fut4-ps1	0	NA	NA	NA	NA	NA	0	0	0	0	0	0
Fut7	2.59137	-0.503787	0.29624	-1.70061	0.0890166	NA	4.61294	1.9705	0	2.07719	1.16083	21.2564
Fut9	0.382807	-0.000588009	0.101337	-0.00580248	0.99537	NA	0.110141	0	0	0	0	0
Fxyd2	2.73193	-0.128729	0.311658	-0.413044	0.679574	NA	1.71561	0	8.03162	6.46305	2.999	3.58452
Fxyd4	0.232456	-0.0223555	0.100776	-0.221835	0.824443	NA	0	0	0	2.16131	0	0
Fzd10	0.0870274	-2.72166e-17	0.100776	-2.70071e-16	1	NA	0	0	0	0	0	0
G630055G22Rik	0	NA	NA	NA	NA	NA	0	0	0	0	0	0
G630071F17Rik	1.57129	0.62936	0.293073	2.14745	0.0317576	NA	1.59131	2.07884	6.19657	0	0	0
G630093K05Rik	0	NA	NA	NA	NA	NA	0	0	0	0	0	0
G6b	0.203948	0.0220691	0.100776	0.218993	0.826656	NA	0	2.08593	0	0	0	0
G6pd2	0.643356	-0.0491525	0.147534	-0.333161	0.739013	NA	0	0	0	0	0	2.1919
Gabra1	0.265008	-0.00191127	0.101297	-0.018868	0.984946	NA	0.113481	0	0	0	0	0
Gabra2	0.0327911	-2.15856e-17	0.100776	-2.14194e-16	1	NA	0	0	0	0	0	0
Gabra4	0.166964	-0.0193901	0.100776	-0.192408	0.847423	NA	0	0	0	1.49657	0	0
Gabra5	0	NA	NA	NA	NA	NA	0	0	0	0	0	0
Gabra6	0	NA	NA	NA	NA	NA	0	0	0	0	0	0
Gabrb1	0	NA	NA	NA	NA	NA	0	0	0	0	0	0
Gabrb2	0	NA	NA	NA	NA	NA	0	0	0	0	0	0
Gabre	1.62796	0.49686	0.244715	2.03037	0.0423193	NA	1.74137	2.19685	10.6586	0	0	0
Gabrg1	0.501585	-0.0857187	0.120009	-0.714271	0.47506	NA	1.779	0	0	1.31564	4.25165	0
Gabrg2	0.17533	1.37647e-17	0.100776	1.36588e-16	1	NA	0	0	0	0	0	0
Gabrg3	0	NA	NA	NA	NA	NA	0	0	0	0	0	0
Gabrq	0.760253	-0.129597	0.195905	-0.661532	0.508271	NA	0	1.82041	0	1.91851	2.13222	0
Gabrr1	0	NA	NA	NA	NA	NA	0	0	0	0	0	0
Gabrr3	0	NA	NA	NA	NA	NA	0	0	0	0	0	0
Gad1	0.203236	-0.0365455	0.101288	-0.360806	0.718244	NA	0	0	0.106436	2.44243	0	0
Gadl1	0.251593	-0.00186947	0.100776	-0.0185508	0.985199	NA	1.70459	0	0	0	0	2.14904
Gal	0.286995	0.00929233	0.100776	0.0922081	0.926533	NA	0	2.04194	2.11527	0	2.73068	0
Gal3st3	2.07467	-0.0199945	0.336214	-0.0594694	0.952578	NA	1.56434	1.5045	2.05786	1.57146	2.26841	1.58349
Galnt12	2.83403	0.323	0.361528	0.89343	0.371627	NA	1.82317	5.43985	1.85202	0	1.81734	1.84867
Galnt13	0	NA	NA	NA	NA	NA	0	0	0	0	0	0
Galnt16	0.882285	0.00599811	0.265182	0.0226188	0.981954	NA	0.111744	0	2.42382	0	1.97179	0.114599
Galnt5	0	NA	NA	NA	NA	NA	0	0	0	0	0	0
Galnt9	0.0886334	0.00410248	0.101283	0.0405049	0.967691	NA	0	0	0	0	0.0904138	0
Galntl5	0.0822436	-1.59546e-17	0.100776	-1.58318e-16	1	NA	0	0	0	0	0	0
Galntl6	0.222931	-0.0389731	0.100776	-0.386732	0.698955	NA	0	0	0	1.56494	0	1.46584
Galp	0	NA	NA	NA	NA	NA	0	0	0	0	0	0
Galr1	0	NA	NA	NA	NA	NA	0	0	0	0	0	0
Galr3	0.212337	-0.0217837	0.100776	-0.21616	0.828863	NA	0	0	0	2.01343	0	0
Gap43	0.0461154	-0.0169555	0.100776	-0.16825	0.866386	NA	0	0	0	0	1.10677	0
Gapt	1.36164	-0.0850015	0.2303	-0.369091	0.71206	NA	0	0	0	0	0	1.89196
Gareml	0	NA	NA	NA	NA	NA	0	0	0	0	0	0
Gas2l2	0.00426814	7.66445e-18	0.100776	7.60546e-17	1	NA	0	0	0	0	0	0
Gast	0	NA	NA	NA	NA	NA	0	0	0	0	0	0
Gata1	0.182811	0.0226311	0.100776	0.224569	0.822314	NA	0	0	2.23641	0	0	0
Gata3	3.4074	-0.509699	0.353399	-1.44228	0.149224	NA	0	0	1.71382	3.50856	0.89458	6.71802
Gbx1	0.0723465	-2.47139e-17	0.100776	-2.45237e-16	1	NA	0	0	0	0	0	0
Gbx2	0	NA	NA	NA	NA	NA	0	0	0	0	0	0
Gcg	0	NA	NA	NA	NA	NA	0	0	0	0	0	0
Gcm1	0.802413	0.309421	0.195035	1.58649	0.112629	NA	2.22412	2.11998	3.30933	0	0	0
Gcm2	0.0884351	-4.03557e-17	0.100776	-4.0045e-16	1	NA	0	0	0	0	0	0
Gcnt3	3.28928	0.0682974	0.103872	0.657512	0.510852	NA	16.8348	8.52217	0	0	0	0
Gdap1	0.0731508	-1.1262e-17	0.100776	-1.11754e-16	1	NA	0	0	0	0	0	0
Gdap1l1	0.106236	0.00305485	0.101248	0.030172	0.97593	NA	0	0	0	0	0	0.112646
Gdf1	0.721422	0.062166	0.231467	0.268574	0.788257	NA	1.87652	0	0	0	0.986407	0
Gdf11	2.00203	-0.414424	0.263495	-1.5728	0.115766	NA	0	0	0	4.64336	3.0277	3.61036
Gdf3	2.38758	0.501126	0.298552	1.67852	0.0932457	NA	7.03679	4.39829	8.16611	2.22511	2.89484	0
Gdf5	0.173907	-0.0225022	0.100776	-0.22329	0.82331	NA	0	0	0	2.20095	0	0
Gdf7	0.322583	-0.047591	0.101346	-0.46959	0.638648	NA	0	0	0	3.18927	0.0952432	0
Gdnf	0.0051976	-1.05582e-18	0.100776	-1.04769e-17	1	NA	0	0	0	0	0	0
Gdpd2	0	NA	NA	NA	NA	NA	0	0	0	0	0	0
Gdpd4	0.131707	-2.25241e-17	0.100776	-2.23507e-16	1	NA	0	0	0	0	0	0
Gfi1	0.988605	0.261033	0.218071	1.19701	0.231303	NA	3.65096	4.46768	2.2332	0	1.60138	2.12566
Gfi1b	0.09022	-0.0223703	0.100776	-0.221982	0.824328	NA	0	0	0	0	0	2.16528
Gfra3	0.797903	0.00806664	0.170527	0.0473042	0.962271	NA	2.27983	0	2.21409	0	1.64676	2.19418
Gfra4	1.77681	-0.0980636	0.28019	-0.349989	0.726347	NA	2.22123	2.11695	0	2.20884	1.60521	2.15304
Gfral	0	NA	NA	NA	NA	NA	0	0	0	0	0	0
Ggn	3.49137	-0.146621	0.363084	-0.40382	0.686345	NA	1.64862	1.58218	1.57261	5.09786	3.25805	0
Gh	0	NA	NA	NA	NA	NA	0	0	0	0	0	0
Ghrh	0	NA	NA	NA	NA	NA	0	0	0	0	0	0
Ghrhr	0.170867	0.0216049	0.100776	0.214386	0.830246	NA	1.96931	0	0	0	0	0
Ghsr	0	NA	NA	NA	NA	NA	0	0	0	0	0	0
Gif	0.00445147	9.15041e-18	0.100776	9.07998e-17	1	NA	0	0	0	0	0	0
Gip	0.0907856	0.0224208	0.100776	0.222482	0.823939	NA	0	2.17885	0	0	0	0
Gipr	0	NA	NA	NA	NA	NA	0	0	0	0	0	0
Gja3	0	NA	NA	NA	NA	NA	0	0	0	0	0	0
Gja8	0.50557	-0.0575541	0.121488	-0.473742	0.635684	NA	0	0	0	0	1.17831	2.02427
Gjb3	0.14133	0.0224965	0.100776	0.223234	0.823354	NA	2.19941	0	0	0	0	0
Gjb4	0.0897788	-2.65909e-17	0.100776	-2.63863e-16	1	NA	0	0	0	0	0	0
Gjb5	0.672403	-0.000691252	0.148454	-0.00465635	0.996285	NA	0	2.18348	0	2.26955	0	0
Gjb6	1.44193	-0.0656873	0.260069	-0.252576	0.800596	NA	0	0	2.0102	0	1.07563	1.86913
Gjd2	0	NA	NA	NA	NA	NA	0	0	0	0	0	0
Gjd3	0.175941	-1.75187e-17	0.100776	-1.73839e-16	1	NA	0	0	0	0	0	0
Gjd4	0.093605	-0.0226675	0.100776	-0.224931	0.822033	NA	0	0	0	2.24652	0	0
Gje1	1.14003	0.000215856	0.261304	0.000826073	0.999341	NA	0	0	0.130934	0	0.129471	0
Gk2	0	NA	NA	NA	NA	NA	0	0	0	0	0	0
Gk5	2.42879	-0.0185831	0.359489	-0.051693	0.958773	NA	2.15001	2.10241	2.15071	1.07983	2.2057	3.30849
Gkn1	0	NA	NA	NA	NA	NA	0	0	0	0	0	0
Gkn2	0	NA	NA	NA	NA	NA	0	0	0	0	0	0
Gkn3	0.368919	0.0524584	0.100776	0.520546	0.602683	NA	4.95417	0	0	0	0	0
Glb1l2	1.00407	-0.0435147	0.176972	-0.245884	0.805772	NA	0	0	0	0	1.16746	0
Glb1l3	0	NA	NA	NA	NA	NA	0	0	0	0	0	0
Gldn	0.233161	-0.00632233	0.101815	-0.0620962	0.950486	NA	0.0966091	0	0.0965199	0	0	0
Gli2	2.52146	0.239379	0.311515	0.768435	0.442229	NA	7.13094	4.28868	2.10186	6.79395	1.22892	0
Glipr1l1	0	NA	NA	NA	NA	NA	0	0	0	0	0	0
Glipr1l2	0.0894473	-2.53396e-17	0.100776	-2.51446e-16	1	NA	0	0	0	0	0	0
Glis1	0.356749	-0.0213131	0.121358	-0.175621	0.860592	NA	0	0	0	1.06619	0.0959679	0
Glod5	0.39964	-0.0208133	0.100776	-0.206531	0.836376	NA	0	0	0	0	0	1.78527
Glp1r	0.316746	-0.012693	0.10137	-0.125214	0.900354	NA	0	0	0	0.839081	0.0712506	0
Glra1	0.877045	-0.0443627	0.161871	-0.274062	0.784037	NA	0	0	2.19503	4.6343	0	0
Glra2	0	NA	NA	NA	NA	NA	0	0	0	0	0	0
Glra3	0.16447	0.0222657	0.100776	0.220943	0.825137	NA	0	2.13737	0	0	0	0
Glra4	0.803725	-0.000153452	0.194126	-0.000790478	0.999369	NA	0	0	2.10747	2.11773	0	0
Glrb	0.492602	-0.046939	0.166262	-0.282319	0.777699	NA	0	0	0	1.37292	0.119188	0
Glrp1	0.825067	-0.0624906	0.215023	-0.290622	0.77134	NA	0	1.67876	0	0	0.93208	1.657
Glt6d1	0	NA	NA	NA	NA	NA	0	0	0	0	0	0
Glyatl3	0.127535	-2.12728e-17	0.100776	-2.1109e-16	1	NA	0	0	0	0	0	0
Glycam1	0	NA	NA	NA	NA	NA	0	0	0	0	0	0
Gm10024	0	NA	NA	NA	NA	NA	0	0	0	0	0	0
Gm10046	1.96086	0.184937	0.328563	0.562866	0.573526	NA	1.95132	3.8026	0	0	0	3.00467
Gm10052	0	NA	NA	NA	NA	NA	0	0	0	0	0	0
Gm10057	0	NA	NA	NA	NA	NA	0	0	0	0	0	0
Gm10058	0	NA	NA	NA	NA	NA	0	0	0	0	0	0
Gm10081	0	NA	NA	NA	NA	NA	0	0	0	0	0	0
Gm10094	0	NA	NA	NA	NA	NA	0	0	0	0	0	0
Gm10096	0	NA	NA	NA	NA	NA	0	0	0	0	0	0
Gm101	0.00420246	-1.29826e-17	0.100776	-1.28827e-16	1	NA	0	0	0	0	0	0
Gm10100	0	NA	NA	NA	NA	NA	0	0	0	0	0	0
Gm10104	0	NA	NA	NA	NA	NA	0	0	0	0	0	0
Gm10125	1.02544	-0.275978	0.223833	-1.23297	0.217588	NA	0	0	0	1.85174	0.974585	2.65242
Gm10142	0	NA	NA	NA	NA	NA	0	0	0	0	0	0
Gm10147	0	NA	NA	NA	NA	NA	0	0	0	0	0	0
Gm10190	1.86036	-0.234758	0.286953	-0.818106	0.413297	NA	0	2.21933	4.18264	4.72369	4.78375	2.19587
Gm10220	0.0988218	-2.87808e-17	0.100776	-2.85593e-16	1	NA	0	0	0	0	0	0
Gm10228	0	NA	NA	NA	NA	NA	0	0	0	0	0	0
Gm10229	0	NA	NA	NA	NA	NA	0	0	0	0	0	0
Gm10230	0	NA	NA	NA	NA	NA	0	0	0	0	0	0
Gm10248	0	NA	NA	NA	NA	NA	0	0	0	0	0	0
Gm10256	0	NA	NA	NA	NA	NA	0	0	0	0	0	0
Gm10267	0	NA	NA	NA	NA	NA	0	0	0	0	0	0
Gm10272	0	NA	NA	NA	NA	NA	0	0	0	0	0	0
Gm10280	0	NA	NA	NA	NA	NA	0	0	0	0	0	0
Gm10318	0	NA	NA	NA	NA	NA	0	0	0	0	0	0
Gm10324	0.310766	0.0226163	0.100776	0.224423	0.822428	NA	0	0	2.23231	0	0	0
Gm10334	0	NA	NA	NA	NA	NA	0	0	0	0	0	0
Gm10352	0	NA	NA	NA	NA	NA	0	0	0	0	0	0
Gm10364	1.14728	0.479409	0.256954	1.86574	0.062078	NA	3.55477	4.20225	2.0547	0	1.20729	0
Gm10373	0	NA	NA	NA	NA	NA	0	0	0	0	0	0
Gm10375	0	NA	NA	NA	NA	NA	0	0	0	0	0	0
Gm10377	0	NA	NA	NA	NA	NA	0	0	0	0	0	0
Gm10400	0	NA	NA	NA	NA	NA	0	0	0	0	0	0
Gm10406	0.363145	-3.25348e-17	0.100776	-3.22844e-16	1	NA	0	0	0	0	0	0
Gm10408	1.62738	-0.0487982	0.291691	-0.167294	0.867139	NA	0	2.10222	2.16852	0	2.82483	2.03617
Gm10409	0.117501	7.63316e-17	0.100776	7.57441e-16	1	NA	0	0	0	0	0	0
Gm10413	0	NA	NA	NA	NA	NA	0	0	0	0	0	0
Gm10415	0	NA	NA	NA	NA	NA	0	0	0	0	0	0
Gm10421	0	NA	NA	NA	NA	NA	0	0	0	0	0	0
Gm10436	0.00334336	-1.4625e-17	0.100776	-1.45124e-16	1	NA	0	0	0	0	0	0
Gm10439	0	NA	NA	NA	NA	NA	0	0	0	0	0	0
Gm10440	0.12399	-2.25241e-17	0.100776	-2.23507e-16	1	NA	0	0	0	0	0	0
Gm10445	0	NA	NA	NA	NA	NA	0	0	0	0	0	0
Gm1045	0.250066	0.00262701	0.100776	0.0260679	0.979203	NA	2.25062	0	0	0	1.62518	0
Gm10466	0	NA	NA	NA	NA	NA	0	0	0	0	0	0
Gm10471	0.0781432	-1.50161e-17	0.100776	-1.49005e-16	1	NA	0	0	0	0	0	0
Gm10474	0.189971	0.00204508	0.101268	0.0201948	0.983888	NA	0	0	0	0	0.122043	0
Gm10485	0.712041	0.0615185	0.163909	0.375321	0.707422	NA	0	2.21951	0	0	0	0
Gm10486	0	NA	NA	NA	NA	NA	0	0	0	0	0	0
Gm10487	0	NA	NA	NA	NA	NA	0	0	0	0	0	0
Gm10488	0	NA	NA	NA	NA	NA	0	0	0	0	0	0
Gm10494	0.038908	-0.0155843	0.100776	-0.154644	0.877102	NA	0	0	0	0	0.933791	0
Gm10510	0	NA	NA	NA	NA	NA	0	0	0	0	0	0
Gm10512	0.0862394	-1.87701e-17	0.100776	-1.86256e-16	1	NA	0	0	0	0	0	0
Gm10536	0.676911	-0.0381051	0.164124	-0.232172	0.816404	NA	1.55009	0	0	0	2.29737	0
Gm10538	0	NA	NA	NA	NA	NA	0	0	0	0	0	0
Gm10549	1.48101	-0.0454218	0.280911	-0.161695	0.871546	NA	0.103892	0	0.102662	0	0	0
Gm10556	1.0281	0.353116	0.26518	1.33161	0.182989	NA	2.10643	3.14574	0.0956084	0	0	0
Gm10578	0	NA	NA	NA	NA	NA	0	0	0	0	0	0
Gm10591	0	NA	NA	NA	NA	NA	0	0	0	0	0	0
Gm10619	0	NA	NA	NA	NA	NA	0	0	0	0	0	0
Gm10635	0	NA	NA	NA	NA	NA	0	0	0	0	0	0
Gm10636	1.14746	-0.19362	0.240508	-0.805048	0.420792	NA	0	0	1.63318	3.35132	0.84933	1.53551
Gm10637	0	NA	NA	NA	NA	NA	0	0	0	0	0	0
Gm10638	3.24715	0.0609703	0.383739	0.158885	0.873759	NA	5.18376	1.45681	3.35031	4.65802	2.95934	1.53391
Gm10640	1.26329	-0.0787302	0.21178	-0.371754	0.710076	NA	0	0	0	2.23597	0	0
Gm10649	1.8931	-0.215886	0.342923	-0.629547	0.528991	NA	1.72405	0	0.124208	1.40979	0.123	3.07819
Gm10662	0	NA	NA	NA	NA	NA	0	0	0	0	0	0
Gm10664	0	NA	NA	NA	NA	NA	0	0	0	0	0	0
Gm10665	0	NA	NA	NA	NA	NA	0	0	0	0	0	0
Gm10666	0	NA	NA	NA	NA	NA	0	0	0	0	0	0
Gm10670	0	NA	NA	NA	NA	NA	0	0	0	0	0	0
Gm10681	0	NA	NA	NA	NA	NA	0	0	0	0	0	0
Gm10696	0	NA	NA	NA	NA	NA	0	0	0	0	0	0
Gm10697	0	NA	NA	NA	NA	NA	0	0	0	0	0	0
Gm10714	1.1046	-0.309475	0.176317	-1.75522	0.0792213	NA	2.25724	0	0	7.11281	8.27395	0
Gm10731	0.96633	-0.0711259	0.186674	-0.381017	0.70319	NA	0	0	0	0	0	1.99356
Gm10745	0	NA	NA	NA	NA	NA	0	0	0	0	0	0
Gm10754	0	NA	NA	NA	NA	NA	0	0	0	0	0	0
Gm1078	0.185215	0.000324559	0.100776	0.00322061	0.99743	NA	2.26728	0	0	0	0	2.17789
Gm10782	0.068778	-0.0201808	0.100776	-0.200255	0.841281	NA	0	0	0	0	1.65067	0
Gm10787	1.15558	-5.50589e-17	0.101223	-5.43939e-16	1	NA	0	0	0	0	0	0
Gm10789	0.143275	-0.0225987	0.100776	-0.224247	0.822565	NA	0	0	0	2.22743	0	0
Gm10790	1.25534	-0.208408	0.203436	-1.02444	0.305627	NA	5.0598	2.21394	0	4.70994	8.30774	2.17697
Gm1082	1.68839	-0.253682	0.288213	-0.880189	0.378757	NA	2.24041	0	0	4.56974	0	2.16571
Gm10823	0	NA	NA	NA	NA	NA	0	0	0	0	0	0
Gm10825	3.32905	-0.240849	0.33321	-0.722813	0.469795	NA	2.28113	4.48955	4.10348	2.27382	10.2331	5.37651
Gm10857	0.142202	0.0224335	0.100776	0.222609	0.82384	NA	0	2.18231	0	0	0	0
Gm10863	0.155573	0.00640232	0.101791	0.0628965	0.949849	NA	0	0	0	0	0.0995299	0.100798
Gm10921	0	NA	NA	NA	NA	NA	0	0	0	0	0	0
Gm10922	0	NA	NA	NA	NA	NA	0	0	0	0	0	0
Gm1110	0	NA	NA	NA	NA	NA	0	0	0	0	0	0
Gm11110	0.260584	-0.0226593	0.100776	-0.224848	0.822097	NA	0	0	0	2.24422	0	0
Gm11149	0.266579	-0.0521839	0.100776	-0.517823	0.604582	NA	0	0	0	0	4.7885	0
Gm11166	0.50687	0.0267589	0.103515	0.258503	0.796019	NA	2.28032	0	2.26163	0	1.64896	0
Gm11186	0	NA	NA	NA	NA	NA	0	0	0	0	0	0
Gm11190	0.131461	-1.68931e-17	0.100776	-1.6763e-16	1	NA	0	0	0	0	0	0
Gm11202	0.158541	-0.0224496	0.100776	-0.222768	0.823716	NA	0	0	0	0	0	2.18664
Gm11213	0.165555	-2.94065e-17	0.100776	-2.91801e-16	1	NA	0	0	0	0	0	0
Gm1123	0.0844589	-1.1262e-17	0.100776	-1.11754e-16	1	NA	0	0	0	0	0	0
Gm11240	0	NA	NA	NA	NA	NA	0	0	0	0	0	0
Gm11346	1.27615	-0.00831822	0.224479	-0.0370557	0.970441	NA	2.07818	0	2.14009	0	1.16463	3.10032
Gm11351	0	NA	NA	NA	NA	NA	0	0	0	0	0	0
Gm1140	0	NA	NA	NA	NA	NA	0	0	0	0	0	0
Gm1141	0.752644	-4.00428e-17	0.161962	-2.47236e-16	1	NA	0	0	0	0	0	0
Gm11413	0	NA	NA	NA	NA	NA	0	0	0	0	0	0
Gm11426	0	NA	NA	NA	NA	NA	0	0	0	0	0	0
Gm11435	1.59038	-0.342556	0.269107	-1.27294	0.203041	NA	1.99277	0	0	0	0	10.0542
Gm11468	0	NA	NA	NA	NA	NA	0	0	0	0	0	0
Gm11487	0	NA	NA	NA	NA	NA	0	0	0	0	0	0
Gm11529	0.131767	-2.25241e-17	0.100776	-2.23507e-16	1	NA	0	0	0	0	0	0
Gm11544	0	NA	NA	NA	NA	NA	0	0	0	0	0	0
Gm11548	0	NA	NA	NA	NA	NA	0	0	0	0	0	0
Gm11549	0.0720628	-1.97086e-17	0.100776	-1.95569e-16	1	NA	0	0	0	0	0	0
Gm11554	0	NA	NA	NA	NA	NA	0	0	0	0	0	0
Gm11559	0	NA	NA	NA	NA	NA	0	0	0	0	0	0
Gm11562	0	NA	NA	NA	NA	NA	0	0	0	0	0	0
Gm11563	0	NA	NA	NA	NA	NA	0	0	0	0	0	0
Gm11564	0	NA	NA	NA	NA	NA	0	0	0	0	0	0
Gm11565	0	NA	NA	NA	NA	NA	0	0	0	0	0	0
Gm11567	0.421553	-0.0224597	0.100776	-0.222869	0.823638	NA	0	0	0	0	0	2.1894
Gm11568	0	NA	NA	NA	NA	NA	0	0	0	0	0	0
Gm11569	0	NA	NA	NA	NA	NA	0	0	0	0	0	0
Gm11570	0	NA	NA	NA	NA	NA	0	0	0	0	0	0
Gm11595	0	NA	NA	NA	NA	NA	0	0	0	0	0	0
Gm11596	0	NA	NA	NA	NA	NA	0	0	0	0	0	0
Gm11627	0	NA	NA	NA	NA	NA	0	0	0	0	0	0
Gm11648	2.01248	0.109327	0.284917	0.383714	0.70119	NA	4.76866	0	11.759	6.63497	2.85611	3.25081
Gm11710	0	NA	NA	NA	NA	NA	0	0	0	0	0	0
Gm11711	0	NA	NA	NA	NA	NA	0	0	0	0	0	0
Gm11744	1.97343	-0.0460995	0.307371	-0.14998	0.88078	NA	4.56134	1.69304	1.68372	5.48782	1.96371	1.77609
Gm11756	0	NA	NA	NA	NA	NA	0	0	0	0	0	0
Gm11757	0	NA	NA	NA	NA	NA	0	0	0	0	0	0
Gm11758	0	NA	NA	NA	NA	NA	0	0	0	0	0	0
Gm11762	0	NA	NA	NA	NA	NA	0	0	0	0	0	0
Gm11937	0	NA	NA	NA	NA	NA	0	0	0	0	0	0
Gm11938	0	NA	NA	NA	NA	NA	0	0	0	0	0	0
Gm11961	0.573691	-0.0412339	0.143117	-0.288114	0.773259	NA	0	0	2.22707	0	1.65111	2.1981
Gm11978	0.160541	-8.75937e-18	0.100776	-8.69195e-17	1	NA	0	0	0	0	0	0
Gm11981	0	NA	NA	NA	NA	NA	0	0	0	0	0	0
Gm11985	0.0594341	3.5976e-17	0.100776	3.56991e-16	1	NA	0	0	0	0	0	0
Gm12	0	NA	NA	NA	NA	NA	0	0	0	0	0	0
Gm12060	2.23184	-0.102091	0.321112	-0.317928	0.750539	NA	1.78285	0	2.92919	3.87738	1.00173	1.75985
Gm12130	0	NA	NA	NA	NA	NA	0	0	0	0	0	0
Gm12159	0.273351	-0.0176564	0.100776	-0.175205	0.860919	NA	2.0798	0	0	2.15418	1.16552	0
Gm12169	0	NA	NA	NA	NA	NA	0	0	0	0	0	0
Gm12171	0	NA	NA	NA	NA	NA	0	0	0	0	0	0
Gm12191	0.0940164	-5.00535e-18	0.100776	-4.96683e-17	1	NA	0	0	0	0	0	0
Gm12228	0	NA	NA	NA	NA	NA	0	0	0	0	0	0
Gm12238	0.275546	0.0199888	0.100776	0.19835	0.842772	NA	1.59886	1.62149	0	0	0	1.60841
Gm12253	0.244352	-1.87701e-17	0.100776	-1.86256e-16	1	NA	0	0	0	0	0	0
Gm12295	0	NA	NA	NA	NA	NA	0	0	0	0	0	0
Gm12298	0	NA	NA	NA	NA	NA	0	0	0	0	0	0
Gm12360	0	NA	NA	NA	NA	NA	0	0	0	0	0	0
Gm12409	0.139903	-2.37754e-17	0.100776	-2.35924e-16	1	NA	0	0	0	0	0	0
Gm12522	0.42246	-0.0109039	0.100776	-0.1082	0.913837	NA	2.10462	0	0	2.09264	0	1.94249
Gm12530	0	NA	NA	NA	NA	NA	0	0	0	0	0	0
Gm12597	0	NA	NA	NA	NA	NA	0	0	0	0	0	0
Gm12603	0.0958416	-2.50268e-17	0.100776	-2.48341e-16	1	NA	0	0	0	0	0	0
Gm12633	0	NA	NA	NA	NA	NA	0	0	0	0	0	0
Gm12669	0	NA	NA	NA	NA	NA	0	0	0	0	0	0
Gm12695	0	NA	NA	NA	NA	NA	0	0	0	0	0	0
Gm12709	1.81549	-0.151835	0.316926	-0.479087	0.631877	NA	0	4.18769	2.1172	2.12816	2.734	3.06016
Gm12789	0	NA	NA	NA	NA	NA	0	0	0	0	0	0
Gm12794	0	NA	NA	NA	NA	NA	0	0	0	0	0	0
Gm128	1.11707	-0.162202	0.241033	-0.672948	0.50098	NA	0	0	2.8734	3.80335	0	2.66522
Gm12830	0	NA	NA	NA	NA	NA	0	0	0	0	0	0
Gm12886	0	NA	NA	NA	NA	NA	0	0	0	0	0	0
Gm12887	0	NA	NA	NA	NA	NA	0	0	0	0	0	0
Gm12888	0	NA	NA	NA	NA	NA	0	0	0	0	0	0
Gm13003	0.0848982	0.0218798	0.100776	0.217114	0.82812	NA	2.03756	0	0	0	0	0
Gm13011	0.163591	-2.06471e-17	0.100776	-2.04882e-16	1	NA	0	0	0	0	0	0
Gm13023	0	NA	NA	NA	NA	NA	0	0	0	0	0	0
Gm13031	0.728641	-0.0847005	0.150672	-0.562151	0.574013	NA	0	0	0	0	0	3.61912
Gm13032	0.381734	0.0215309	0.100776	0.213652	0.830819	NA	1.95132	0	0	0	0	0
Gm13037	0	NA	NA	NA	NA	NA	0	0	0	0	0	0
Gm13040	0	NA	NA	NA	NA	NA	0	0	0	0	0	0
Gm13043	0	NA	NA	NA	NA	NA	0	0	0	0	0	0
Gm13057	0	NA	NA	NA	NA	NA	0	0	0	0	0	0
Gm13078	0	NA	NA	NA	NA	NA	0	0	0	0	0	0
Gm13083	0	NA	NA	NA	NA	NA	0	0	0	0	0	0
Gm13084	0	NA	NA	NA	NA	NA	0	0	0	0	0	0
Gm13088	0	NA	NA	NA	NA	NA	0	0	0	0	0	0
Gm13102	0.587894	-0.0357896	0.125554	-0.285054	0.775603	NA	0	0	0	2.29338	0	0
Gm13103	0	NA	NA	NA	NA	NA	0	0	0	0	0	0
Gm13109	0	NA	NA	NA	NA	NA	0	0	0	0	0	0
Gm13119	0	NA	NA	NA	NA	NA	0	0	0	0	0	0
Gm13124	0	NA	NA	NA	NA	NA	0	0	0	0	0	0
Gm13125	0	NA	NA	NA	NA	NA	0	0	0	0	0	0
Gm13128	0	NA	NA	NA	NA	NA	0	0	0	0	0	0
Gm13177	0	NA	NA	NA	NA	NA	0	0	0	0	0	0
Gm13178	0	NA	NA	NA	NA	NA	0	0	0	0	0	0
Gm1322	0	NA	NA	NA	NA	NA	0	0	0	0	0	0
Gm13271	0	NA	NA	NA	NA	NA	0	0	0	0	0	0
Gm13272	0	NA	NA	NA	NA	NA	0	0	0	0	0	0
Gm13275	1.06515	-0.0162319	0.217256	-0.0747133	0.940443	NA	1.97512	1.88203	1.87537	4.06393	2.21395	0
Gm13276	0.127502	-0.0169573	0.100776	-0.168268	0.866372	NA	0	0	0	0	1.10702	0
Gm13277	0.0818237	-2.78423e-17	0.100776	-2.7628e-16	1	NA	0	0	0	0	0	0
Gm13278	0.398093	0.0427704	0.100776	0.424412	0.671265	NA	1.96664	0	1.86746	0	0	0
Gm13279	0	NA	NA	NA	NA	NA	0	0	0	0	0	0
Gm13280	0	NA	NA	NA	NA	NA	0	0	0	0	0	0
Gm13283	0.0879502	-5.00535e-18	0.100776	-4.96683e-17	1	NA	0	0	0	0	0	0
Gm13285	0	NA	NA	NA	NA	NA	0	0	0	0	0	0
Gm13286	0.0793023	-2.37754e-17	0.100776	-2.35924e-16	1	NA	0	0	0	0	0	0
Gm13287	0	NA	NA	NA	NA	NA	0	0	0	0	0	0
Gm13288	0.24056	-0.037066	0.100776	-0.367807	0.713017	NA	0	0	0	0	0	3.62212
Gm13289	0	NA	NA	NA	NA	NA	0	0	0	0	0	0
Gm13290	0	NA	NA	NA	NA	NA	0	0	0	0	0	0
Gm13293	0.168718	0.0222001	0.100776	0.220292	0.825643	NA	2.12007	0	0	0	0	0
Gm13304	0	NA	NA	NA	NA	NA	0	0	0	0	0	0
Gm13305	0	NA	NA	NA	NA	NA	0	0	0	0	0	0
Gm13306	0	NA	NA	NA	NA	NA	0	0	0	0	0	0
Gm13308	0.0609299	0.0192032	0.100776	0.190554	0.848875	NA	0	0	1.46232	0	0	0
Gm13315	0.257094	0.0222343	0.100776	0.220631	0.825379	NA	0	0	2.12907	0	0	0
Gm1332	0.263924	-7.50803e-18	0.100776	-7.45024e-17	1	NA	0	0	0	0	0	0
Gm13363	0	NA	NA	NA	NA	NA	0	0	0	0	0	0
Gm13446	0.179448	0.022509	0.100776	0.223357	0.823258	NA	2.2028	0	0	0	0	0
Gm13490	0.149681	0.0211301	0.100776	0.209675	0.833922	NA	1.85676	0	0	0	0	0
Gm13497	0	NA	NA	NA	NA	NA	0	0	0	0	0	0
Gm13539	0	NA	NA	NA	NA	NA	0	0	0	0	0	0
Gm13544	0.18226	-1.56417e-17	0.100776	-1.55213e-16	1	NA	0	0	0	0	0	0
Gm13546	0.0616463	-1.34519e-17	0.100776	-1.33483e-16	1	NA	0	0	0	0	0	0
Gm13547	2.13328	-0.392998	0.28158	-1.39569	0.162809	NA	0	2.15394	0	2.24167	7.04928	2.17623
Gm13580	0	NA	NA	NA	NA	NA	0	0	0	0	0	0
Gm13582	0.834976	-0.0940585	0.162553	-0.578633	0.562837	NA	0	0	0	3.2088	0	0
Gm136	0	NA	NA	NA	NA	NA	0	0	0	0	0	0
Gm13629	0.0901434	-2.81551e-17	0.100776	-2.79384e-16	1	NA	0	0	0	0	0	0
Gm13718	1.52662	0.567251	0.302184	1.87717	0.0604949	NA	1.6735	3.26785	6.09464	0	0	1.6869
Gm13749	0	NA	NA	NA	NA	NA	0	0	0	0	0	0
Gm13752	0	NA	NA	NA	NA	NA	0	0	0	0	0	0
Gm13769	0	NA	NA	NA	NA	NA	0	0	0	0	0	0
Gm13871	0	NA	NA	NA	NA	NA	0	0	0	0	0	0
Gm13939	1.61975	-0.0979923	0.293913	-0.333406	0.738828	NA	0	0	2.09047	2.0996	1.12964	0
Gm13944	0.660426	-0.0571826	0.165826	-0.344835	0.730218	NA	0	2.21979	0	2.30013	1.65169	0
Gm14015	0.0735452	-3.37861e-17	0.100776	-3.35261e-16	1	NA	0	0	0	0	0	0
Gm14047	0.555303	-0.00109491	0.155807	-0.00702732	0.994393	NA	0	0	1.95028	2.0613	0	0
Gm14092	0	NA	NA	NA	NA	NA	0	0	0	0	0	0
Gm14124	3.18335	-0.207382	0.305954	-0.67782	0.497886	NA	2.21368	0	2.16249	8.55619	2.81382	0
Gm14139	0.131739	-1.87701e-17	0.100776	-1.86256e-16	1	NA	0	0	0	0	0	0
Gm14151	0	NA	NA	NA	NA	NA	0	0	0	0	0	0
Gm14164	2.05289	0.284567	0.286889	0.991907	0.321243	NA	3.77062	2.19358	4.116	2.27865	1.65	0
Gm14169	0	NA	NA	NA	NA	NA	0	0	0	0	0	0
Gm14204	0.340504	-2.37754e-17	0.100776	-2.35924e-16	1	NA	0	0	0	0	0	0
Gm14306	0.0780352	-3.15963e-17	0.100776	-3.13531e-16	1	NA	0	0	0	0	0	0
Gm14318	1.35163	-0.000160913	0.23639	-0.000680708	0.999457	NA	2.28902	0	0	2.29754	0	0
Gm14345	0	NA	NA	NA	NA	NA	0	0	0	0	0	0
Gm14346	0	NA	NA	NA	NA	NA	0	0	0	0	0	0
Gm14347	0	NA	NA	NA	NA	NA	0	0	0	0	0	0
Gm14351	0	NA	NA	NA	NA	NA	0	0	0	0	0	0
Gm14354	0	NA	NA	NA	NA	NA	0	0	0	0	0	0
Gm14374	0	NA	NA	NA	NA	NA	0	0	0	0	0	0
Gm14379	1.46459	-0.12568	0.26123	-0.481109	0.630439	NA	1.82069	0	1.73167	5.6548	1.01298	0
Gm14430	0	NA	NA	NA	NA	NA	0	0	0	0	0	0
Gm14431	0	NA	NA	NA	NA	NA	0	0	0	0	0	0
Gm14434	0	NA	NA	NA	NA	NA	0	0	0	0	0	0
Gm14458	0	NA	NA	NA	NA	NA	0	0	0	0	0	0
Gm14459	0	NA	NA	NA	NA	NA	0	0	0	0	0	0
Gm14461	0.46973	-1.00107e-17	0.118012	-8.48277e-17	1	NA	0	0	0	0	0	0
Gm14474	0.0798847	-2.90936e-17	0.100776	-2.88697e-16	1	NA	0	0	0	0	0	0
Gm14475	0	NA	NA	NA	NA	NA	0	0	0	0	0	0
Gm14476	0	NA	NA	NA	NA	NA	0	0	0	0	0	0
Gm14477	0	NA	NA	NA	NA	NA	0	0	0	0	0	0
Gm14478	0	NA	NA	NA	NA	NA	0	0	0	0	0	0
Gm14479	0	NA	NA	NA	NA	NA	0	0	0	0	0	0
Gm14482	0	NA	NA	NA	NA	NA	0	0	0	0	0	0
Gm14483	0	NA	NA	NA	NA	NA	0	0	0	0	0	0
Gm14484	0.238549	0.0225718	0.100776	0.223981	0.822772	NA	0	0	2.22002	0	0	0
Gm14496	0	NA	NA	NA	NA	NA	0	0	0	0	0	0
Gm14501	3.31058	0.163292	0.31079	0.52541	0.599298	NA	8.11428	2.21754	4.17622	2.29877	3.05197	3.62626
Gm14511	0	NA	NA	NA	NA	NA	0	0	0	0	0	0
Gm14525	0	NA	NA	NA	NA	NA	0	0	0	0	0	0
Gm14548	1.34738	-0.116025	0.215604	-0.538139	0.590481	NA	0	2.12592	2.18922	0	1.20153	6.6794
Gm14625	0	NA	NA	NA	NA	NA	0	0	0	0	0	0
Gm14632	0	NA	NA	NA	NA	NA	0	0	0	0	0	0
Gm14634	2.16527	0.0536654	0.316296	0.169669	0.865271	NA	2.1736	2.14807	0	2.22846	1.21683	0
Gm14635	0	NA	NA	NA	NA	NA	0	0	0	0	0	0
Gm14685	0	NA	NA	NA	NA	NA	0	0	0	0	0	0
Gm14692	0	NA	NA	NA	NA	NA	0	0	0	0	0	0
Gm14718	0	NA	NA	NA	NA	NA	0	0	0	0	0	0
Gm14725	0	NA	NA	NA	NA	NA	0	0	0	0	0	0
Gm14743	0	NA	NA	NA	NA	NA	0	0	0	0	0	0
Gm14744	0	NA	NA	NA	NA	NA	0	0	0	0	0	0
Gm14781	0	NA	NA	NA	NA	NA	0	0	0	0	0	0
Gm14812	0.119787	-0.0164926	0.100776	-0.163657	0.870001	NA	0	0	0	0	1.04506	0
Gm14819	0	NA	NA	NA	NA	NA	0	0	0	0	0	0
Gm14827	2.1557	0.397633	0.362132	1.09803	0.272191	NA	0	1.38491	1.47832	0	0.765742	0.12863
Gm14850	0	NA	NA	NA	NA	NA	0	0	0	0	0	0
Gm14851	0.273307	0.0454297	0.100776	0.4508	0.652134	NA	2.26124	0	2.25823	0	0	0
Gm14858	0	NA	NA	NA	NA	NA	0	0	0	0	0	0
Gm14920	0	NA	NA	NA	NA	NA	0	0	0	0	0	0
Gm15008	0	NA	NA	NA	NA	NA	0	0	0	0	0	0
Gm15023	0	NA	NA	NA	NA	NA	0	0	0	0	0	0
Gm15056	0.00410593	-2.03343e-18	0.100776	-2.01777e-17	1	NA	0	0	0	0	0	0
Gm15070	0.204689	0.0163246	0.100776	0.161989	0.871314	NA	0	3.24741	0	0	0	1.5864
Gm15080	0	NA	NA	NA	NA	NA	0	0	0	0	0	0
Gm15085	0	NA	NA	NA	NA	NA	0	0	0	0	0	0
Gm15091	0.0905736	-2.44011e-17	0.100776	-2.42133e-16	1	NA	0	0	0	0	0	0
Gm15093	0	NA	NA	NA	NA	NA	0	0	0	0	0	0
Gm15097	0	NA	NA	NA	NA	NA	0	0	0	0	0	0
Gm15104	0.0838092	-0.0217756	0.100776	-0.21608	0.828925	NA	0	0	0	2.01142	0	0
Gm15107	0	NA	NA	NA	NA	NA	0	0	0	0	0	0
Gm15114	0	NA	NA	NA	NA	NA	0	0	0	0	0	0
Gm15127	0	NA	NA	NA	NA	NA	0	0	0	0	0	0
Gm15133	2.73667	-0.052232	0.295071	-0.177015	0.859497	NA	2.10182	0	0	0	1.17761	2.02315
Gm15140	0	NA	NA	NA	NA	NA	0	0	0	0	0	0
Gm15179	0	NA	NA	NA	NA	NA	0	0	0	0	0	0
Gm15217	0.343236	-2.25241e-17	0.100776	-2.23507e-16	1	NA	0	0	0	0	0	0
Gm1527	0	NA	NA	NA	NA	NA	0	0	0	0	0	0
Gm15284	0.147336	-4.06685e-17	0.100776	-4.03555e-16	1	NA	0	0	0	0	0	0
Gm15292	0	NA	NA	NA	NA	NA	0	0	0	0	0	0
Gm15293	0	NA	NA	NA	NA	NA	0	0	0	0	0	0
Gm15299	0	NA	NA	NA	NA	NA	0	0	0	0	0	0
Gm15308	0	NA	NA	NA	NA	NA	0	0	0	0	0	0
Gm15315	0	NA	NA	NA	NA	NA	0	0	0	0	0	0
Gm15319	0.901155	0.109364	0.217662	0.502449	0.615352	NA	6.10678	0	0.121083	1.38167	2.06168	0
Gm15328	2.35272	-0.0400388	0.323851	-0.123634	0.901605	NA	0	4.37396	2.19537	2.21378	1.20639	3.20835
Gm15348	2.05951	-0.0969342	0.284991	-0.340131	0.733758	NA	0	0	0	0	1.61283	0
Gm15386	0	NA	NA	NA	NA	NA	0	0	0	0	0	0
Gm15412	0	NA	NA	NA	NA	NA	0	0	0	0	0	0
Gm15413	0	NA	NA	NA	NA	NA	0	0	0	0	0	0
Gm1553	0	NA	NA	NA	NA	NA	0	0	0	0	0	0
Gm156	0.0981532	-3.44118e-17	0.100776	-3.41469e-16	1	NA	0	0	0	0	0	0
Gm15612	2.42523	0.326796	0.357632	0.913776	0.360834	NA	1.47894	2.8924	1.94766	1.48543	0.810417	0
Gm1564	1.67059	0.527335	0.348143	1.51471	0.129846	NA	1.82354	4.50685	6.82813	0.926416	1.80261	1.86174
Gm15698	0	NA	NA	NA	NA	NA	0	0	0	0	0	0
Gm15713	1.31849	0.0744393	0.221028	0.336787	0.736278	NA	0	0	1.74995	0	0	0
Gm15772	0	NA	NA	NA	NA	NA	0	0	0	0	0	0
Gm15850	0	NA	NA	NA	NA	NA	0	0	0	0	0	0
Gm1587	0	NA	NA	NA	NA	NA	0	0	0	0	0	0
Gm15880	3.05429	-0.591835	0.357098	-1.65734	0.0974497	NA	1.71527	1.6436	6.24842	11.5464	7.21979	6.95576
Gm15881	0	NA	NA	NA	NA	NA	0	0	0	0	0	0
Gm15915	0.325699	-1.37647e-17	0.100776	-1.36588e-16	1	NA	0	0	0	0	0	0
Gm15941	1.88683	-0.320528	0.252418	-1.26983	0.204146	NA	0	0	0	2.26173	0	7.10287
Gm15987	0.889348	-0.101689	0.237277	-0.428569	0.668237	NA	1.94242	0	1.53372	1.55455	2.08992	1.45689
Gm15997	0	NA	NA	NA	NA	NA	0	0	0	0	0	0
Gm1604b	0.708323	-0.0623943	0.132744	-0.470034	0.638331	NA	0	0	0	0	2.9814	0
Gm16065	0.793203	-0.0841097	0.193546	-0.434572	0.663873	NA	2.2531	0	0	2.23912	0	2.17448
Gm16130	0	NA	NA	NA	NA	NA	0	0	0	0	0	0
Gm16197	1.57062	0.0688771	0.237539	0.289961	0.771846	NA	5.10899	0	4.17768	0	7.16178	0
Gm16294	0	NA	NA	NA	NA	NA	0	0	0	0	0	0
Gm1631	0	NA	NA	NA	NA	NA	0	0	0	0	0	0
Gm16325	0.267511	-8.75937e-18	0.100776	-8.69195e-17	1	NA	0	0	0	0	0	0
Gm16336	1.80925	-0.462902	0.324788	-1.42524	0.154088	NA	2.09196	0	0	4.4391	1.1722	3.11932
Gm16367	0	NA	NA	NA	NA	NA	0	0	0	0	0	0
Gm16381	0	NA	NA	NA	NA	NA	0	0	0	0	0	0
Gm16386	3.14187	-0.571517	0.361433	-1.58126	0.11382	NA	0.131316	1.46857	1.56554	1.58318	4.27723	6.19013
Gm16390	0	NA	NA	NA	NA	NA	0	0	0	0	0	0
Gm16404	0	NA	NA	NA	NA	NA	0	0	0	0	0	0
Gm16405	0	NA	NA	NA	NA	NA	0	0	0	0	0	0
Gm16430	0	NA	NA	NA	NA	NA	0	0	0	0	0	0
Gm16432	1.65679	-0.00536972	0.307432	-0.0174663	0.986065	NA	2.10557	1.47189	0	1.53569	0	2.13495
Gm16442	0	NA	NA	NA	NA	NA	0	0	0	0	0	0
Gm16445	0	NA	NA	NA	NA	NA	0	0	0	0	0	0
Gm16451	0	NA	NA	NA	NA	NA	0	0	0	0	0	0
Gm1647	0.0904674	0.0223924	0.100776	0.222201	0.824157	NA	0	2.17122	0	0	0	0
Gm16497	0	NA	NA	NA	NA	NA	0	0	0	0	0	0
Gm16501	0	NA	NA	NA	NA	NA	0	0	0	0	0	0
Gm16523	1.82089	0.114795	0.271446	0.422903	0.672366	NA	2.2484	0	6.71887	0	3.27829	2.25446
Gm1653	0.088655	-3.31605e-17	0.100776	-3.29052e-16	1	NA	0	0	0	0	0	0
Gm16532	0	NA	NA	NA	NA	NA	0	0	0	0	0	0
Gm1661	0.0938225	0.0226863	0.100776	0.225116	0.821889	NA	0	0	2.25174	0	0	0
Gm16677	0	NA	NA	NA	NA	NA	0	0	0	0	0	0
Gm16701	0.33956	0.0209617	0.100776	0.208003	0.835226	NA	1.8184	0	0	0	0	0
Gm1673	1.69716	-0.0744574	0.310026	-0.240165	0.810203	NA	0.0821228	1.81921	1.87947	1.85794	0.938588	1.84867
Gm16796	1.21076	-0.414675	0.250005	-1.65867	0.0971825	NA	0	0	0	3.90958	4.0136	0
Gm16833	0.297672	-2.75294e-17	0.100776	-2.73176e-16	1	NA	0	0	0	0	0	0
Gm16863	0	NA	NA	NA	NA	NA	0	0	0	0	0	0
Gm16894	0	NA	NA	NA	NA	NA	0	0	0	0	0	0
Gm17019	0.134272	-2.00214e-17	0.100776	-1.98673e-16	1	NA	0	0	0	0	0	0
Gm1715	0	NA	NA	NA	NA	NA	0	0	0	0	0	0
Gm1720	0	NA	NA	NA	NA	NA	0	0	0	0	0	0
Gm17252	0	NA	NA	NA	NA	NA	0	0	0	0	0	0
Gm17359	0.472046	0.0194653	0.116344	0.167308	0.867127	NA	3.76359	0	0	2.29951	0	0
Gm17365	0.108331	-3.19091e-17	0.100776	-3.16635e-16	1	NA	0	0	0	0	0	0
Gm17384	0.064833	-2.50268e-17	0.100776	-2.48341e-16	1	NA	0	0	0	0	0	0
Gm17455	0	NA	NA	NA	NA	NA	0	0	0	0	0	0
Gm17495	0	NA	NA	NA	NA	NA	0	0	0	0	0	0
Gm17660	0.0036348	-5.00535e-18	0.100776	-4.96683e-17	1	NA	0	0	0	0	0	0
Gm17677	0	NA	NA	NA	NA	NA	0	0	0	0	0	0
Gm17689	0	NA	NA	NA	NA	NA	0	0	0	0	0	0
Gm17727	0	NA	NA	NA	NA	NA	0	0	0	0	0	0
Gm17745	1.06244	0.0274644	0.234599	0.117069	0.906805	NA	1.98683	0	2.91628	0	2.2281	1.97342
Gm17746	2.9003	-0.359001	0.349242	-1.02794	0.303977	NA	0	0	6.52945	7.13047	1.6391	3.59034
Gm17751	0	NA	NA	NA	NA	NA	0	0	0	0	0	0
Gm17757	0	NA	NA	NA	NA	NA	0	0	0	0	0	0
Gm17769	2.97665	0.356721	0.326557	1.09237	0.274671	NA	6.78154	2.08257	7.95924	2.16495	2.79353	2.01537
Gm17830	0.0944999	-0.0227443	0.100776	-0.225692	0.821441	NA	0	0	0	2.268	0	0
Gm18409	0	NA	NA	NA	NA	NA	0	0	0	0	0	0
Gm18853	0	NA	NA	NA	NA	NA	0	0	0	0	0	0
Gm19276	0.194058	0.0208096	0.100776	0.206495	0.836404	NA	1.78446	0	0	0	0	0
Gm19277	0	NA	NA	NA	NA	NA	0	0	0	0	0	0
Gm19299	0	NA	NA	NA	NA	NA	0	0	0	0	0	0
Gm19303	0	NA	NA	NA	NA	NA	0	0	0	0	0	0
Gm19345	0.71159	0.305792	0.205083	1.49107	0.135943	NA	1.75682	1.68187	2.30932	0	0	0
Gm19402	0	NA	NA	NA	NA	NA	0	0	0	0	0	0
Gm19424	0.442783	0.0388513	0.100776	0.385522	0.69985	NA	0	4.51913	0	0	0	0
Gm19466	0.782382	-0.249811	0.193006	-1.29432	0.195556	NA	0	0	0	2.27908	1.62309	2.15531
Gm19510	0.308431	-4.25455e-17	0.100776	-4.2218e-16	1	NA	0	0	0	0	0	0
Gm19583	0	NA	NA	NA	NA	NA	0	0	0	0	0	0
Gm19589	0.483723	-0.0356849	0.100776	-0.354102	0.723262	NA	0	0	0	0	3.05225	0
Gm1965	0.3453	-0.0164117	0.100776	-0.162854	0.870633	NA	0	0	0	0	1.03463	0
Gm19668	0	NA	NA	NA	NA	NA	0	0	0	0	0	0
Gm1968	0.435909	-0.0383745	0.100776	-0.380791	0.703358	NA	2.08177	0	0	4.42165	0	2.00558
Gm19689	0.063709	-2.47139e-17	0.100776	-2.45237e-16	1	NA	0	0	0	0	0	0
Gm19782	0	NA	NA	NA	NA	NA	0	0	0	0	0	0
Gm19784	0	NA	NA	NA	NA	NA	0	0	0	0	0	0
Gm1987	0	NA	NA	NA	NA	NA	0	0	0	0	0	0
Gm1993	0	NA	NA	NA	NA	NA	0	0	0	0	0	0
Gm1995	0	NA	NA	NA	NA	NA	0	0	0	0	0	0
Gm19990	0	NA	NA	NA	NA	NA	0	0	0	0	0	0
Gm2002	0	NA	NA	NA	NA	NA	0	0	0	0	0	0
Gm20063	0	NA	NA	NA	NA	NA	0	0	0	0	0	0
Gm20098	0.093624	0.0226692	0.100776	0.224947	0.822021	NA	0	0	2.24698	0	0	0
Gm20110	0.744555	-0.000720295	0.149905	-0.00480501	0.996166	NA	0	2.1664	0	2.25363	0	0
Gm2012	0	NA	NA	NA	NA	NA	0	0	0	0	0	0
Gm20125	0	NA	NA	NA	NA	NA	0	0	0	0	0	0
Gm20139	2.23305	0.121143	0.331707	0.365211	0.714954	NA	2.02189	4.57786	1.59186	0	2.17522	3.70158
Gm20172	0.0668647	0.00242317	0.101223	0.0239389	0.980901	NA	0	0	0	0	0	0.127208
Gm20187	3.25502	-0.498503	0.383169	-1.301	0.193258	NA	2.09248	3.13883	4.5568	5.08737	7.89475	6.46037
Gm20199	1.85904	0.044349	0.235663	0.188188	0.850729	NA	0	0	3.26601	0	1.91944	0
Gm20268	0	NA	NA	NA	NA	NA	0	0	0	0	0	0
Gm2030	0	NA	NA	NA	NA	NA	0	0	0	0	0	0
Gm20356	0	NA	NA	NA	NA	NA	0	0	0	0	0	0
Gm20362	2.68656	0.616633	0.348593	1.76892	0.0769078	NA	4.97616	3.95199	5.22235	0	1.07981	1.87531
Gm20408	0	NA	NA	NA	NA	NA	0	0	0	0	0	0
Gm20410	0	NA	NA	NA	NA	NA	0	0	0	0	0	0
Gm2042	0	NA	NA	NA	NA	NA	0	0	0	0	0	0
Gm20516	0	NA	NA	NA	NA	NA	0	0	0	0	0	0
Gm20554	0.579958	0.026626	0.108754	0.244828	0.80659	NA	2.28291	0	0	0	0	0
Gm20556	0	NA	NA	NA	NA	NA	0	0	0	0	0	0
Gm20579	0	NA	NA	NA	NA	NA	0	0	0	0	0	0
Gm20580	0	NA	NA	NA	NA	NA	0	0	0	0	0	0
Gm20581	0	NA	NA	NA	NA	NA	0	0	0	0	0	0
Gm20594	207.183	0.264726	0.387743	0.682735	NA	NA	77.8148	82.9209	91.9737	44.261	59.3182	44.5758
Gm20597	0.0855381	-0.0219404	0.100776	-0.217715	0.827651	NA	0	0	0	2.05292	0	0
Gm20604	0	NA	NA	NA	NA	NA	0	0	0	0	0	0
Gm20611	0	NA	NA	NA	NA	NA	0	0	0	0	0	0
Gm20736	0.784965	0.174936	0.223682	0.782075	0.43417	NA	0	0	2.4591	0	0.111137	0.113444
Gm20738	0	NA	NA	NA	NA	NA	0	0	0	0	0	0
Gm20740	0	NA	NA	NA	NA	NA	0	0	0	0	0	0
Gm20741	0	NA	NA	NA	NA	NA	0	0	0	0	0	0
Gm20743	0.6987	0.0487332	0.148375	0.328445	0.742575	NA	2.07206	0	0	0	0	0
Gm20744	0	NA	NA	NA	NA	NA	0	0	0	0	0	0
Gm20745	0.0671535	-2.15856e-17	0.100776	-2.14194e-16	1	NA	0	0	0	0	0	0
Gm20747	0	NA	NA	NA	NA	NA	0	0	0	0	0	0
Gm20750	0	NA	NA	NA	NA	NA	0	0	0	0	0	0
Gm20751	0	NA	NA	NA	NA	NA	0	0	0	0	0	0
Gm20752	0.888591	0.0203128	0.204208	0.099471	0.920764	NA	2.158	0	0	0	1.20832	0
Gm20753	0.92984	0.0685545	0.219433	0.312417	0.754723	NA	4.32166	0	1.97026	2.97769	0.128875	1.89735
Gm20754	0	NA	NA	NA	NA	NA	0	0	0	0	0	0
Gm20755	0	NA	NA	NA	NA	NA	0	0	0	0	0	0
Gm20756	0	NA	NA	NA	NA	NA	0	0	0	0	0	0
Gm20757	0	NA	NA	NA	NA	NA	0	0	0	0	0	0
Gm20758	0	NA	NA	NA	NA	NA	0	0	0	0	0	0
Gm20759	0	NA	NA	NA	NA	NA	0	0	0	0	0	0
Gm20765	0	NA	NA	NA	NA	NA	0	0	0	0	0	0
Gm20806	0	NA	NA	NA	NA	NA	0	0	0	0	0	0
Gm20809	0	NA	NA	NA	NA	NA	0	0	0	0	0	0
Gm20815	0	NA	NA	NA	NA	NA	0	0	0	0	0	0
Gm20816	0	NA	NA	NA	NA	NA	0	0	0	0	0	0
Gm20822	0	NA	NA	NA	NA	NA	0	0	0	0	0	0
Gm20823	0	NA	NA	NA	NA	NA	0	0	0	0	0	0
Gm20826	0	NA	NA	NA	NA	NA	0	0	0	0	0	0
Gm20831	0.114809	-2.25241e-17	0.100776	-2.23507e-16	1	NA	0	0	0	0	0	0
Gm20854	0	NA	NA	NA	NA	NA	0	0	0	0	0	0
Gm20857	0	NA	NA	NA	NA	NA	0	0	0	0	0	0
Gm20858	0	NA	NA	NA	NA	NA	0	0	0	0	0	0
Gm20865	0	NA	NA	NA	NA	NA	0	0	0	0	0	0
Gm20867	0	NA	NA	NA	NA	NA	0	0	0	0	0	0
Gm20871	0.156756	-1.62674e-17	0.100776	-1.61422e-16	1	NA	0	0	0	0	0	0
Gm20877	0	NA	NA	NA	NA	NA	0	0	0	0	0	0
Gm20878	0	NA	NA	NA	NA	NA	0	0	0	0	0	0
Gm20917	0	NA	NA	NA	NA	NA	0	0	0	0	0	0
Gm21002	0	NA	NA	NA	NA	NA	0	0	0	0	0	0
Gm21057	1.31269	0.118156	0.244478	0.483298	0.628885	NA	2.19343	0	0	0	0	0
Gm2109	0	NA	NA	NA	NA	NA	0	0	0	0	0	0
Gm21119	2.05987	-0.071137	0.303672	-0.234256	0.814786	NA	8.18726	3.81859	1.9585	6.07004	2.08626	8.02016
Gm2115	2.07574	0.44102	0.31671	1.3925	0.16377	NA	2.48481	0	9.38474	0.866164	2.18896	0.0771263
Gm21276	0	NA	NA	NA	NA	NA	0	0	0	0	0	0
Gm21293	0	NA	NA	NA	NA	NA	0	0	0	0	0	0
Gm21304	0	NA	NA	NA	NA	NA	0	0	0	0	0	0
Gm21312	0	NA	NA	NA	NA	NA	0	0	0	0	0	0
Gm21319	0.161834	-0.0152075	0.100776	-0.150904	0.880051	NA	0	0	0	0	0.891182	0
Gm21498	0	NA	NA	NA	NA	NA	0	0	0	0	0	0
Gm21541	0	NA	NA	NA	NA	NA	0	0	0	0	0	0
Gm21586	0	NA	NA	NA	NA	NA	0	0	0	0	0	0
Gm216	1.43018	0.176344	0.236601	0.745322	0.456077	NA	0	2.05384	6.1309	0	1.15439	1.9865
Gm21637	0.0481814	-0.0173092	0.100776	-0.171759	0.863627	NA	0	0	0	0	1.15635	0
Gm21677	0	NA	NA	NA	NA	NA	0	0	0	0	0	0
Gm21693	0	NA	NA	NA	NA	NA	0	0	0	0	0	0
Gm21704	0	NA	NA	NA	NA	NA	0	0	0	0	0	0
Gm21708	0	NA	NA	NA	NA	NA	0	0	0	0	0	0
Gm2176	0	NA	NA	NA	NA	NA	0	0	0	0	0	0
Gm21943	0	NA	NA	NA	NA	NA	0	0	0	0	0	0
Gm21944	0	NA	NA	NA	NA	NA	0	0	0	0	0	0
Gm21945	0	NA	NA	NA	NA	NA	0	0	0	0	0	0
Gm21946	0	NA	NA	NA	NA	NA	0	0	0	0	0	0
Gm21947	0	NA	NA	NA	NA	NA	0	0	0	0	0	0
Gm21949	0	NA	NA	NA	NA	NA	0	0	0	0	0	0
Gm21950	0	NA	NA	NA	NA	NA	0	0	0	0	0	0
Gm21951	0	NA	NA	NA	NA	NA	0	0	0	0	0	0
Gm2447	0	NA	NA	NA	NA	NA	0	0	0	0	0	0
Gm2506	0	NA	NA	NA	NA	NA	0	0	0	0	0	0
Gm2516	0	NA	NA	NA	NA	NA	0	0	0	0	0	0
Gm266	0.0818995	-2.94065e-17	0.100776	-2.91801e-16	1	NA	0	0	0	0	0	0
Gm2663	0	NA	NA	NA	NA	NA	0	0	0	0	0	0
Gm2694	0	NA	NA	NA	NA	NA	0	0	0	0	0	0
Gm2696	0	NA	NA	NA	NA	NA	0	0	0	0	0	0
Gm2721	0	NA	NA	NA	NA	NA	0	0	0	0	0	0
Gm2762	0	NA	NA	NA	NA	NA	0	0	0	0	0	0
Gm2799	0	NA	NA	NA	NA	NA	0	0	0	0	0	0
Gm2825	0	NA	NA	NA	NA	NA	0	0	0	0	0	0
Gm2837	0.12866	-2.25241e-17	0.100776	-2.23507e-16	1	NA	0	0	0	0	0	0
Gm2848	0.591894	-0.194996	0.164169	-1.18778	0.23492	NA	0	1.73981	0	1.83991	3.83398	1.70907
Gm2863	0	NA	NA	NA	NA	NA	0	0	0	0	0	0
Gm2897	0.563609	-0.00150328	0.161301	-0.00931972	0.992564	NA	0	0	0.121209	0	0	0
Gm2913	0	NA	NA	NA	NA	NA	0	0	0	0	0	0
Gm2933	0	NA	NA	NA	NA	NA	0	0	0	0	0	0
Gm3020	0	NA	NA	NA	NA	NA	0	0	0	0	0	0
Gm3139	0	NA	NA	NA	NA	NA	0	0	0	0	0	0
Gm3143	0	NA	NA	NA	NA	NA	0	0	0	0	0	0
Gm3238	0	NA	NA	NA	NA	NA	0	0	0	0	0	0
Gm3259	0	NA	NA	NA	NA	NA	0	0	0	0	0	0
Gm3264	0.132901	-0.000386791	0.101675	-0.0038042	0.996965	NA	0.117446	0	0	0	0.126093	0
Gm3279	0	NA	NA	NA	NA	NA	0	0	0	0	0	0
Gm3285	0	NA	NA	NA	NA	NA	0	0	0	0	0	0
Gm3286	1.19291	0.152723	0.203204	0.751574	0.452307	NA	0	2.2135	4.16466	0	1.65488	0
Gm3317	0	NA	NA	NA	NA	NA	0	0	0	0	0	0
Gm3376	0	NA	NA	NA	NA	NA	0	0	0	0	0	0
Gm3383	0.253704	0.0225268	0.100776	0.223534	0.82312	NA	0	2.20768	0	0	0	0
Gm3402	0	NA	NA	NA	NA	NA	0	0	0	0	0	0
Gm3404	0	NA	NA	NA	NA	NA	0	0	0	0	0	0
Gm3409	0	NA	NA	NA	NA	NA	0	0	0	0	0	0
Gm3415	0	NA	NA	NA	NA	NA	0	0	0	0	0	0
Gm3417	0	NA	NA	NA	NA	NA	0	0	0	0	0	0
Gm3428	0	NA	NA	NA	NA	NA	0	0	0	0	0	0
Gm3434	0	NA	NA	NA	NA	NA	0	0	0	0	0	0
Gm3448	0	NA	NA	NA	NA	NA	0	0	0	0	0	0
Gm3494	0	NA	NA	NA	NA	NA	0	0	0	0	0	0
Gm3500	1.21733	-0.135061	0.250855	-0.538401	0.590301	NA	0	0	1.61524	3.31675	0.839409	0
Gm3558	0.528707	0.134693	0.155945	0.863718	0.387743	NA	1.46693	3.02885	0	0	0	0
Gm362	0	NA	NA	NA	NA	NA	0	0	0	0	0	0
Gm364	0	NA	NA	NA	NA	NA	0	0	0	0	0	0
Gm3646	0	NA	NA	NA	NA	NA	0	0	0	0	0	0
Gm3696	0.268341	-0.0192008	0.100776	-0.19053	0.848894	NA	0	0	0	0	0	1.46188
Gm3701	0	NA	NA	NA	NA	NA	0	0	0	0	0	0
Gm3706	0	NA	NA	NA	NA	NA	0	0	0	0	0	0
Gm3716	0.834493	-0.000424436	0.133712	-0.00317426	0.997467	NA	2.13657	0	0	2.19983	0	0
Gm3750	0	NA	NA	NA	NA	NA	0	0	0	0	0	0
Gm3763	0	NA	NA	NA	NA	NA	0	0	0	0	0	0
Gm382	0	NA	NA	NA	NA	NA	0	0	0	0	0	0
Gm3925	0	NA	NA	NA	NA	NA	0	0	0	0	0	0
Gm3985	0	NA	NA	NA	NA	NA	0	0	0	0	0	0
Gm4027	0	NA	NA	NA	NA	NA	0	0	0	0	0	0
Gm4064	0	NA	NA	NA	NA	NA	0	0	0	0	0	0
Gm4070	0	NA	NA	NA	NA	NA	0	0	0	0	0	0
Gm41	0	NA	NA	NA	NA	NA	0	0	0	0	0	0
Gm4133	0	NA	NA	NA	NA	NA	0	0	0	0	0	0
Gm4141	0	NA	NA	NA	NA	NA	0	0	0	0	0	0
Gm4172	0	NA	NA	NA	NA	NA	0	0	0	0	0	0
Gm4175	0	NA	NA	NA	NA	NA	0	0	0	0	0	0
Gm4177	0	NA	NA	NA	NA	NA	0	0	0	0	0	0
Gm4179	0	NA	NA	NA	NA	NA	0	0	0	0	0	0
Gm4187	0	NA	NA	NA	NA	NA	0	0	0	0	0	0
Gm4201	0	NA	NA	NA	NA	NA	0	0	0	0	0	0
Gm4214	0	NA	NA	NA	NA	NA	0	0	0	0	0	0
Gm4216	0	NA	NA	NA	NA	NA	0	0	0	0	0	0
Gm4220	0	NA	NA	NA	NA	NA	0	0	0	0	0	0
Gm4224	0	NA	NA	NA	NA	NA	0	0	0	0	0	0
Gm4251	0	NA	NA	NA	NA	NA	0	0	0	0	0	0
Gm4265	1.07147	0.0238936	0.231092	0.103394	0.91765	NA	4.93085	0	0	2.0067	2.14435	0
Gm4278	0	NA	NA	NA	NA	NA	0	0	0	0	0	0
Gm428	0	NA	NA	NA	NA	NA	0	0	0	0	0	0
Gm4297	0	NA	NA	NA	NA	NA	0	0	0	0	0	0
Gm4301	0	NA	NA	NA	NA	NA	0	0	0	0	0	0
Gm4302	0	NA	NA	NA	NA	NA	0	0	0	0	0	0
Gm4303	0	NA	NA	NA	NA	NA	0	0	0	0	0	0
Gm4305	0	NA	NA	NA	NA	NA	0	0	0	0	0	0
Gm4307	0	NA	NA	NA	NA	NA	0	0	0	0	0	0
Gm4312	0	NA	NA	NA	NA	NA	0	0	0	0	0	0
Gm4340	0	NA	NA	NA	NA	NA	0	0	0	0	0	0
Gm4345	0	NA	NA	NA	NA	NA	0	0	0	0	0	0
Gm436	0	NA	NA	NA	NA	NA	0	0	0	0	0	0
Gm4371	0	NA	NA	NA	NA	NA	0	0	0	0	0	0
Gm438	0	NA	NA	NA	NA	NA	0	0	0	0	0	0
Gm44	0	NA	NA	NA	NA	NA	0	0	0	0	0	0
Gm4461	0.145446	-0.0405435	0.100776	-0.402315	0.687453	NA	0	0	0	2.25466	1.23604	0
Gm4489	0.0899734	0.0223483	0.100776	0.221763	0.824499	NA	2.15936	0	0	0	0	0
Gm4498	0	NA	NA	NA	NA	NA	0	0	0	0	0	0
Gm4541	0	NA	NA	NA	NA	NA	0	0	0	0	0	0
Gm4559	0	NA	NA	NA	NA	NA	0	0	0	0	0	0
Gm4566	0.253328	-2.87808e-17	0.100776	-2.85593e-16	1	NA	0	0	0	0	0	0
Gm4567	0.0829335	-2.12728e-17	0.100776	-2.1109e-16	1	NA	0	0	0	0	0	0
Gm4598	0	NA	NA	NA	NA	NA	0	0	0	0	0	0
Gm4710	0	NA	NA	NA	NA	NA	0	0	0	0	0	0
Gm4719	0	NA	NA	NA	NA	NA	0	0	0	0	0	0
Gm4724	0	NA	NA	NA	NA	NA	0	0	0	0	0	0
Gm4736	0	NA	NA	NA	NA	NA	0	0	0	0	0	0
Gm4745	0	NA	NA	NA	NA	NA	0	0	0	0	0	0
Gm4763	0	NA	NA	NA	NA	NA	0	0	0	0	0	0
Gm4776	0	NA	NA	NA	NA	NA	0	0	0	0	0	0
Gm4791	1.22302	0.0694761	0.189039	0.367522	0.713229	NA	2.17965	0	0	0	0	0
Gm4792	0	NA	NA	NA	NA	NA	0	0	0	0	0	0
Gm4794	0	NA	NA	NA	NA	NA	0	0	0	0	0	0
Gm4814	0	NA	NA	NA	NA	NA	0	0	0	0	0	0
Gm4827	0	NA	NA	NA	NA	NA	0	0	0	0	0	0
Gm4832	0.287719	-0.0201882	0.100776	-0.200328	0.841224	NA	0	0	0	0	1.65219	0
Gm4836	0	NA	NA	NA	NA	NA	0	0	0	0	0	0
Gm4846	0	NA	NA	NA	NA	NA	0	0	0	0	0	0
Gm4847	0	NA	NA	NA	NA	NA	0	0	0	0	0	0
Gm4850	0	NA	NA	NA	NA	NA	0	0	0	0	0	0
Gm4858	0	NA	NA	NA	NA	NA	0	0	0	0	0	0
Gm4861	0	NA	NA	NA	NA	NA	0	0	0	0	0	0
Gm4871	0	NA	NA	NA	NA	NA	0	0	0	0	0	0
Gm4872	0	NA	NA	NA	NA	NA	0	0	0	0	0	0
Gm4884	0.186165	-0.0396551	0.100776	-0.393499	0.693951	NA	0	0	0	2.14861	1.16181	0
Gm4894	0	NA	NA	NA	NA	NA	0	0	0	0	0	0
Gm4906	0	NA	NA	NA	NA	NA	0	0	0	0	0	0
Gm4907	0.190548	4.37968e-18	0.100776	4.34597e-17	1	NA	0	0	0	0	0	0
Gm4922	0	NA	NA	NA	NA	NA	0	0	0	0	0	0
Gm4926	1.01275	0.18393	0.228468	0.805055	0.420788	NA	2.06724	0	4.50483	0	0.844543	1.52853
Gm4937	0	NA	NA	NA	NA	NA	0	0	0	0	0	0
Gm4961	0.454042	-0.0291349	0.114896	-0.253576	0.799823	NA	0	0	0	2.14552	0	0
Gm4971	0	NA	NA	NA	NA	NA	0	0	0	0	0	0
Gm4975	0	NA	NA	NA	NA	NA	0	0	0	0	0	0
Gm4981	0.13169	-2.12728e-17	0.100776	-2.1109e-16	1	NA	0	0	0	0	0	0
Gm4984	1.32056	0.253604	0.244111	1.03889	0.298858	NA	3.73572	0	4.04545	0	0	2.18198
Gm5	0	NA	NA	NA	NA	NA	0	0	0	0	0	0
Gm5039	1.79824	-0.390396	0.301086	-1.29663	0.19476	NA	1.82831	0	0	1.47896	3.93401	3.21618
Gm5065	0	NA	NA	NA	NA	NA	0	0	0	0	0	0
Gm5071	0	NA	NA	NA	NA	NA	0	0	0	0	0	0
Gm5072	0	NA	NA	NA	NA	NA	0	0	0	0	0	0
Gm5082	0.208433	-2.25241e-17	0.100776	-2.23507e-16	1	NA	0	0	0	0	0	0
Gm5083	0	NA	NA	NA	NA	NA	0	0	0	0	0	0
Gm5084	0.0919916	0.0225272	0.100776	0.223539	0.823116	NA	2.2078	0	0	0	0	0
Gm5086	2.15802	-0.139353	0.271503	-0.513264	0.607766	NA	0	2.17519	0	2.25508	0	3.29018
Gm5087	0.0545899	-3.2222e-17	0.100776	-3.1974e-16	1	NA	0	0	0	0	0	0
Gm5089	0.226426	-0.0209522	0.100776	-0.207909	0.8353	NA	0	0	0	0	0	1.81628
Gm5091	0	NA	NA	NA	NA	NA	0	0	0	0	0	0
Gm5095	0	NA	NA	NA	NA	NA	0	0	0	0	0	0
Gm5105	0.877643	0.140672	0.205548	0.684375	0.493739	NA	0	1.89232	3.066	1.98437	0	0
Gm5108	0.162873	-2.75294e-17	0.100776	-2.73176e-16	1	NA	0	0	0	0	0	0
Gm5111	0.082761	-3.37861e-17	0.100776	-3.35261e-16	1	NA	0	0	0	0	0	0
Gm5114	0.201595	-0.0352237	0.100776	-0.349526	0.726694	NA	0	0	0	0	2.8827	0
Gm5122	1.76072	-0.391909	0.213	-1.83995	0.0657761	NA	0	2.21552	2.25213	0	16.1178	7.13827
Gm5124	0	NA	NA	NA	NA	NA	0	0	0	0	0	0
Gm5126	0.315329	-0.0220162	0.100776	-0.218467	0.827065	NA	0	0	0	0	0	2.07228
Gm5127	0	NA	NA	NA	NA	NA	0	0	0	0	0	0
Gm5128	0	NA	NA	NA	NA	NA	0	0	0	0	0	0
Gm5129	2.22537	-0.166332	0.289201	-0.575141	0.565196	NA	0	2.19705	0	0	3.04662	2.19826
Gm5132	0	NA	NA	NA	NA	NA	0	0	0	0	0	0
Gm5134	0.619131	-0.102718	0.164624	-0.623952	0.532659	NA	0	0	0	0	1.02078	1.83591
Gm5136	0.0890117	-2.25241e-17	0.100776	-2.23507e-16	1	NA	0	0	0	0	0	0
Gm5142	0	NA	NA	NA	NA	NA	0	0	0	0	0	0
Gm5166	0.0942355	0.0227217	0.100776	0.225468	0.821615	NA	0	0	2.26165	0	0	0
Gm5168	0	NA	NA	NA	NA	NA	0	0	0	0	0	0
Gm5169	0	NA	NA	NA	NA	NA	0	0	0	0	0	0
Gm5177	0.427556	0.0518484	0.128864	0.402349	0.687427	NA	0	0	1.78475	0	0	0
Gm525	0.316117	0.00468894	0.100776	0.0465285	0.962889	NA	2.19855	0	0	0	1.22956	0
Gm5294	1.39642	0.237313	0.241323	0.983383	0.325419	NA	4.97698	2.12641	0	0	1.61122	0
Gm53	0	NA	NA	NA	NA	NA	0	0	0	0	0	0
Gm5334	0	NA	NA	NA	NA	NA	0	0	0	0	0	0
Gm5346	0	NA	NA	NA	NA	NA	0	0	0	0	0	0
Gm5347	0	NA	NA	NA	NA	NA	0	0	0	0	0	0
Gm5382	0.0671366	-3.2222e-17	0.100776	-3.1974e-16	1	NA	0	0	0	0	0	0
Gm5409	0	NA	NA	NA	NA	NA	0	0	0	0	0	0
Gm5414	0	NA	NA	NA	NA	NA	0	0	0	0	0	0
Gm5415	0.0660054	-8.44653e-18	0.100776	-8.38152e-17	1	NA	0	0	0	0	0	0
Gm5416	0	NA	NA	NA	NA	NA	0	0	0	0	0	0
Gm5420	0.499853	-2.50268e-18	0.102863	-2.43302e-17	1	NA	0	0	0	0	0	0
Gm5424	0	NA	NA	NA	NA	NA	0	0	0	0	0	0
Gm5441	0	NA	NA	NA	NA	NA	0	0	0	0	0	0
Gm5458	0	NA	NA	NA	NA	NA	0	0	0	0	0	0
Gm5460	0	NA	NA	NA	NA	NA	0	0	0	0	0	0
Gm5468	0.361095	-0.0227115	0.100776	-0.225367	0.821694	NA	0	0	0	2.2588	0	0
Gm5475	0.232834	-0.0201826	0.100776	-0.200273	0.841267	NA	0	0	0	0	1.65104	0
Gm5476	0	NA	NA	NA	NA	NA	0	0	0	0	0	0
Gm5477	0	NA	NA	NA	NA	NA	0	0	0	0	0	0
Gm5478	0	NA	NA	NA	NA	NA	0	0	0	0	0	0
Gm5483	0.166918	0.0378789	0.100776	0.375873	0.707011	NA	0	0	4.00604	0	0	0
Gm5485	0	NA	NA	NA	NA	NA	0	0	0	0	0	0
Gm5494	0	NA	NA	NA	NA	NA	0	0	0	0	0	0
Gm5535	0.134321	-2.94065e-17	0.100776	-2.91801e-16	1	NA	0	0	0	0	0	0
Gm5538	0.00487081	-0.00314954	0.101219	-0.0311162	0.975177	NA	0.116899	0	0	0	0	0
Gm5544	1.08437	0.176784	0.227407	0.77739	0.436929	NA	1.64596	1.66745	1.76783	0	0	1.64739
Gm5547	0.944891	-0.131698	0.164048	-0.8028	0.422091	NA	2.26631	0	0	0	1.6391	5.33082
Gm5577	1.6031	-0.702904	0.318013	-2.2103	0.0270841	NA	0.0903695	0.994767	0.0912746	3.06761	5.05018	3.10758
Gm5591	0	NA	NA	NA	NA	NA	0	0	0	0	0	0
Gm5592	0.0957311	-0.0228487	0.100776	-0.226729	0.820635	NA	0	0	0	2.29755	0	0
Gm5615	0.154527	0.0193844	0.100776	0.192352	0.847467	NA	0	0	1.49552	0	0	0
Gm5627	0.0897825	0.0223311	0.100776	0.221592	0.824631	NA	2.15478	0	0	0	0	0
Gm5634	0	NA	NA	NA	NA	NA	0	0	0	0	0	0
Gm5635	0	NA	NA	NA	NA	NA	0	0	0	0	0	0
Gm5640	1.676	0.55345	0.27001	2.04974	0.0403902	NA	5.3383	1.95968	5.05956	0	0	0
Gm5662	0	NA	NA	NA	NA	NA	0	0	0	0	0	0
Gm5712	0	NA	NA	NA	NA	NA	0	0	0	0	0	0
Gm572	0.122648	0.0042794	0.100776	0.0424646	0.966128	NA	0	0	1.85318	0	1.09037	0
Gm5725	0	NA	NA	NA	NA	NA	0	0	0	0	0	0
Gm5726	0	NA	NA	NA	NA	NA	0	0	0	0	0	0
Gm5728	0	NA	NA	NA	NA	NA	0	0	0	0	0	0
Gm5766	1.37418	0.171569	0.240105	0.714559	0.474881	NA	0	4.46911	4.13551	0	1.60204	2.12656
Gm5771	0	NA	NA	NA	NA	NA	0	0	0	0	0	0
Gm5779	0.186573	-2.50268e-17	0.100776	-2.48341e-16	1	NA	0	0	0	0	0	0
Gm5795	0.00413011	2.60435e-17	0.100776	2.5843e-16	1	NA	0	0	0	0	0	0
Gm5796	0.111229	-3.06578e-17	0.100776	-3.04218e-16	1	NA	0	0	0	0	0	0
Gm5797	0	NA	NA	NA	NA	NA	0	0	0	0	0	0
Gm5800	0	NA	NA	NA	NA	NA	0	0	0	0	0	0
Gm581	0	NA	NA	NA	NA	NA	0	0	0	0	0	0
Gm5820	1.08171	-0.00072088	0.223959	-0.0032188	0.997432	NA	0	0	2.26022	2.30013	0	0
Gm5833	0	NA	NA	NA	NA	NA	0	0	0	0	0	0
Gm5868	0.136369	-4.31712e-17	0.100776	-4.28389e-16	1	NA	0	0	0	0	0	0
Gm5878	0.184814	0.045127	0.100776	0.447797	0.6543	NA	2.20634	0	2.22921	0	0	0
Gm5885	0	NA	NA	NA	NA	NA	0	0	0	0	0	0
Gm5886	0	NA	NA	NA	NA	NA	0	0	0	0	0	0
Gm5891	0	NA	NA	NA	NA	NA	0	0	0	0	0	0
Gm590	0	NA	NA	NA	NA	NA	0	0	0	0	0	0
Gm5916	0	NA	NA	NA	NA	NA	0	0	0	0	0	0
Gm5925	0	NA	NA	NA	NA	NA	0	0	0	0	0	0
Gm5934	0	NA	NA	NA	NA	NA	0	0	0	0	0	0
Gm5935	0	NA	NA	NA	NA	NA	0	0	0	0	0	0
Gm5936	0.735375	0.0883901	0.155527	0.568328	0.569812	NA	2.14073	0	3.15701	0	0	2.09843
Gm5938	0	NA	NA	NA	NA	NA	0	0	0	0	0	0
Gm5941	0	NA	NA	NA	NA	NA	0	0	0	0	0	0
Gm595	0	NA	NA	NA	NA	NA	0	0	0	0	0	0
Gm597	0	NA	NA	NA	NA	NA	0	0	0	0	0	0
Gm6026	0	NA	NA	NA	NA	NA	0	0	0	0	0	0
Gm6040	0	NA	NA	NA	NA	NA	0	0	0	0	0	0
Gm6042	0	NA	NA	NA	NA	NA	0	0	0	0	0	0
Gm6084	0	NA	NA	NA	NA	NA	0	0	0	0	0	0
Gm6116	0	NA	NA	NA	NA	NA	0	0	0	0	0	0
Gm6121	0	NA	NA	NA	NA	NA	0	0	0	0	0	0
Gm614	0.537812	0.0312528	0.1226	0.254918	0.798786	NA	0	4.36767	0	0	1.20433	0
Gm6150	0.0845427	-2.50268e-17	0.100776	-2.48341e-16	1	NA	0	0	0	0	0	0
Gm6164	0	NA	NA	NA	NA	NA	0	0	0	0	0	0
Gm6213	0	NA	NA	NA	NA	NA	0	0	0	0	0	0
Gm6249	0	NA	NA	NA	NA	NA	0	0	0	0	0	0
Gm6260	0	NA	NA	NA	NA	NA	0	0	0	0	0	0
Gm6268	0	NA	NA	NA	NA	NA	0	0	0	0	0	0
Gm6289	0	NA	NA	NA	NA	NA	0	0	0	0	0	0
Gm6300	0	NA	NA	NA	NA	NA	0	0	0	0	0	0
Gm6307	0	NA	NA	NA	NA	NA	0	0	0	0	0	0
Gm6329	0.0708623	-3.47246e-17	0.100776	-3.44574e-16	1	NA	0	0	0	0	0	0
Gm6367	0.233076	0.0217961	0.100776	0.216283	0.828767	NA	0	0	2.01653	0	0	0
Gm6370	0	NA	NA	NA	NA	NA	0	0	0	0	0	0
Gm6406	0	NA	NA	NA	NA	NA	0	0	0	0	0	0
Gm6408	0	NA	NA	NA	NA	NA	0	0	0	0	0	0
Gm6416	0	NA	NA	NA	NA	NA	0	0	0	0	0	0
Gm6432	1.55474	0.260063	0.281706	0.923171	0.355918	NA	3.6454	2.17534	2.23122	0	1.23646	2.12251
Gm6455	0.227874	-3.62888e-17	0.100776	-3.60095e-16	1	NA	0	0	0	0	0	0
Gm6460	0	NA	NA	NA	NA	NA	0	0	0	0	0	0
Gm648	0.235831	0.0196418	0.100776	0.194906	0.845466	NA	0	0	1.544	0	0	0
Gm6524	0	NA	NA	NA	NA	NA	0	0	0	0	0	0
Gm6525	3.29482	1.01208	0.353958	2.85932	0.00424546	NA	9.70469	8.24878	9.20659	0	0	2.82441
Gm6531	0.168748	-2.69038e-17	0.100776	-2.66967e-16	1	NA	0	0	0	0	0	0
Gm6537	1.927	0.889656	0.335775	2.64956	0.00805972	NA	4.13817	9.28575	7.81586	2.59198	0.118974	1.77734
Gm6567	0	NA	NA	NA	NA	NA	0	0	0	0	0	0
Gm6578	0.241052	0.0205625	0.100776	0.204042	0.83832	NA	0	1.73064	0	0	0	0
Gm6583	2.92546	-0.147686	0.295335	-0.500061	0.617032	NA	2.2825	0	2.21986	4.67364	1.64882	2.19609
Gm6588	0	NA	NA	NA	NA	NA	0	0	0	0	0	0
Gm6592	0.406265	-0.0863025	0.112385	-0.767916	0.442537	NA	0.130459	0	0	1.57433	0	3.6286
Gm6602	0	NA	NA	NA	NA	NA	0	0	0	0	0	0
Gm6607	0	NA	NA	NA	NA	NA	0	0	0	0	0	0
Gm6634	1.29173	0.110769	0.246899	0.448643	0.65369	NA	0.11966	5.45186	0	2.96935	0.128464	0
Gm6639	0	NA	NA	NA	NA	NA	0	0	0	0	0	0
Gm6642	0.0827006	0.0216682	0.100776	0.215014	0.829756	NA	0	1.98481	0	0	0	0
Gm6644	0	NA	NA	NA	NA	NA	0	0	0	0	0	0
Gm6696	0	NA	NA	NA	NA	NA	0	0	0	0	0	0
Gm6756	0	NA	NA	NA	NA	NA	0	0	0	0	0	0
Gm6760	0	NA	NA	NA	NA	NA	0	0	0	0	0	0
Gm6763	0	NA	NA	NA	NA	NA	0	0	0	0	0	0
Gm6772	0	NA	NA	NA	NA	NA	0	0	0	0	0	0
Gm6792	0.557858	-0.0250035	0.107235	-0.233164	0.815634	NA	2.10734	0	0	2.10988	0	2.0736
Gm6793	0	NA	NA	NA	NA	NA	0	0	0	0	0	0
Gm6812	0	NA	NA	NA	NA	NA	0	0	0	0	0	0
Gm6878	0	NA	NA	NA	NA	NA	0	0	0	0	0	0
Gm6880	0.0906519	0.0224089	0.100776	0.222364	0.824031	NA	2.17565	0	0	0	0	0
Gm6890	0	NA	NA	NA	NA	NA	0	0	0	0	0	0
Gm6902	0	NA	NA	NA	NA	NA	0	0	0	0	0	0
Gm6927	0	NA	NA	NA	NA	NA	0	0	0	0	0	0
Gm6936	0	NA	NA	NA	NA	NA	0	0	0	0	0	0
Gm6938	0	NA	NA	NA	NA	NA	0	0	0	0	0	0
Gm694	0	NA	NA	NA	NA	NA	0	0	0	0	0	0
Gm6994	0	NA	NA	NA	NA	NA	0	0	0	0	0	0
Gm7008	1.39599	0.20342	0.219471	0.926863	0.353998	NA	0	3.2198	4.35525	1.65691	0	0
Gm7056	0	NA	NA	NA	NA	NA	0	0	0	0	0	0
Gm7073	0	NA	NA	NA	NA	NA	0	0	0	0	0	0
Gm7092	0.657425	0.0377133	0.129519	0.29118	0.770913	NA	0	2.21965	0	0	0	0
Gm7104	0	NA	NA	NA	NA	NA	0	0	0	0	0	0
Gm7134	0	NA	NA	NA	NA	NA	0	0	0	0	0	0
Gm715	2.6828	-0.134892	0.319351	-0.422393	0.672738	NA	0	2.16149	6.30489	2.24895	3.01313	5.81817
Gm7157	0	NA	NA	NA	NA	NA	0	0	0	0	0	0
Gm7168	0	NA	NA	NA	NA	NA	0	0	0	0	0	0
Gm7173	0.0643797	-1.62674e-17	0.100776	-1.61422e-16	1	NA	0	0	0	0	0	0
Gm7244	0	NA	NA	NA	NA	NA	0	0	0	0	0	0
Gm7257	0	NA	NA	NA	NA	NA	0	0	0	0	0	0
Gm7271	0	NA	NA	NA	NA	NA	0	0	0	0	0	0
Gm732	0	NA	NA	NA	NA	NA	0	0	0	0	0	0
Gm7325	0.589239	-0.00041988	0.146469	-0.00286668	0.997713	NA	2.15973	0	3.18982	2.15582	0	3.27371
Gm7334	0	NA	NA	NA	NA	NA	0	0	0	0	0	0
Gm7337	0.0775049	-2.62781e-17	0.100776	-2.60758e-16	1	NA	0	0	0	0	0	0
Gm7367	0	NA	NA	NA	NA	NA	0	0	0	0	0	0
Gm7444	1.11832	-0.143319	0.211261	-0.678397	0.49752	NA	0	0	0	1.88071	0	1.74595
Gm7457	1.10546	-4.00428e-17	0.193324	-2.07128e-16	1	NA	0	0	0	0	0	0
Gm7534	0	NA	NA	NA	NA	NA	0	0	0	0	0	0
Gm7538	0.128898	-1.37647e-17	0.100776	-1.36588e-16	1	NA	0	0	0	0	0	0
Gm7550	0	NA	NA	NA	NA	NA	0	0	0	0	0	0
Gm757	0	NA	NA	NA	NA	NA	0	0	0	0	0	0
Gm7616	0.0992046	2.50268e-18	0.100776	2.48341e-17	1	NA	0	0	0	0	0	0
Gm765	2.19989	0.537303	0.250123	2.14816	0.031701	NA	2.28963	20.9541	0	0	0	2.2004
Gm766	0.157195	0.0373946	0.100776	0.371068	0.710587	NA	0	3.77267	0	0	0	0
Gm7714	0	NA	NA	NA	NA	NA	0	0	0	0	0	0
Gm773	0	NA	NA	NA	NA	NA	0	0	0	0	0	0
Gm7849	0	NA	NA	NA	NA	NA	0	0	0	0	0	0
Gm7861	0	NA	NA	NA	NA	NA	0	0	0	0	0	0
Gm7903	0	NA	NA	NA	NA	NA	0	0	0	0	0	0
Gm7904	1.17781	0.0460693	0.223163	0.206438	0.836449	NA	1.99899	0	0	0	1.0709	0
Gm7978	0	NA	NA	NA	NA	NA	0	0	0	0	0	0
Gm805	0.0881091	-2.12728e-17	0.100776	-2.1109e-16	1	NA	0	0	0	0	0	0
Gm806	0	NA	NA	NA	NA	NA	0	0	0	0	0	0
Gm8096	0	NA	NA	NA	NA	NA	0	0	0	0	0	0
Gm813	0.281494	5.00535e-18	0.100776	4.96683e-17	1	NA	0	0	0	0	0	0
Gm815	0	NA	NA	NA	NA	NA	0	0	0	0	0	0
Gm8179	0.0680943	-0.0201002	0.100776	-0.199455	0.841907	NA	0	0	0	0	0	1.63426
Gm8267	0.167225	-0.0193461	0.100776	-0.191972	0.847764	NA	0	0	0	1.48844	0	0
Gm829	0	NA	NA	NA	NA	NA	0	0	0	0	0	0
Gm8298	0	NA	NA	NA	NA	NA	0	0	0	0	0	0
Gm8300	0	NA	NA	NA	NA	NA	0	0	0	0	0	0
Gm833	0	NA	NA	NA	NA	NA	0	0	0	0	0	0
Gm8363	0	NA	NA	NA	NA	NA	0	0	0	0	0	0
Gm8369	0.8146	-0.131491	0.192978	-0.681379	0.495632	NA	1.73269	0	2.85741	0	1.94655	6.08744
Gm839	2.55618	0.179085	0.28097	0.637381	0.523877	NA	2.2847	4.55558	0	0	0	2.19471
Gm8439	0	NA	NA	NA	NA	NA	0	0	0	0	0	0
Gm8453	0	NA	NA	NA	NA	NA	0	0	0	0	0	0
Gm853	0	NA	NA	NA	NA	NA	0	0	0	0	0	0
Gm8579	0.0887954	-2.40883e-17	0.100776	-2.39029e-16	1	NA	0	0	0	0	0	0
Gm8633	0	NA	NA	NA	NA	NA	0	0	0	0	0	0
Gm8660	0	NA	NA	NA	NA	NA	0	0	0	0	0	0
Gm8677	0	NA	NA	NA	NA	NA	0	0	0	0	0	0
Gm8693	0	NA	NA	NA	NA	NA	0	0	0	0	0	0
Gm8709	0.443286	0.0288642	0.11332	0.254714	0.798944	NA	0	0	2.26179	0	0	0
Gm872	0.632328	-0.104185	0.164541	-0.633185	0.526613	NA	1.91694	0	0	4.12687	0	1.86928
Gm8720	0	NA	NA	NA	NA	NA	0	0	0	0	0	0
Gm8764	0	NA	NA	NA	NA	NA	0	0	0	0	0	0
Gm8765	0	NA	NA	NA	NA	NA	0	0	0	0	0	0
Gm8773	0.159011	-0.021622	0.100776	-0.214556	0.830114	NA	0	0	0	1.97348	0	0
Gm8787	0.185173	-2.50268e-17	0.100776	-2.48341e-16	1	NA	0	0	0	0	0	0
Gm8817	0.285942	0.0409123	0.100776	0.405974	0.684762	NA	1.64816	0	1.76995	0	0	0
Gm884	0	NA	NA	NA	NA	NA	0	0	0	0	0	0
Gm8882	0	NA	NA	NA	NA	NA	0	0	0	0	0	0
Gm8884	0.673199	0.0589076	0.114885	0.512753	0.608124	NA	0	2.19733	2.22809	0	0	0
Gm889	0.582666	0.0691041	0.126323	0.547042	0.58435	NA	2.00994	2.00974	0	0	0	0
Gm8898	0	NA	NA	NA	NA	NA	0	0	0	0	0	0
Gm8994	3.13414	-0.0838537	0.309912	-0.270572	0.78672	NA	0	0	10.8293	7.14719	3.03793	2.18719
Gm9	0	NA	NA	NA	NA	NA	0	0	0	0	0	0
Gm904	0	NA	NA	NA	NA	NA	0	0	0	0	0	0
Gm9041	0	NA	NA	NA	NA	NA	0	0	0	0	0	0
Gm9047	0.230835	-2.87808e-17	0.100776	-2.85593e-16	1	NA	0	0	0	0	0	0
Gm9054	0.206803	-0.0215341	0.100776	-0.213683	0.830794	NA	0	0	0	0	0	1.9521
Gm906	0.0878169	-2.03343e-17	0.100776	-2.01777e-16	1	NA	0	0	0	0	0	0
Gm9112	0	NA	NA	NA	NA	NA	0	0	0	0	0	0
Gm9125	0	NA	NA	NA	NA	NA	0	0	0	0	0	0
Gm9268	0.165451	3.44118e-17	0.100776	3.41469e-16	1	NA	0	0	0	0	0	0
Gm933	0.0772613	-2.40883e-17	0.100776	-2.39029e-16	1	NA	0	0	0	0	0	0
Gm9376	0	NA	NA	NA	NA	NA	0	0	0	0	0	0
Gm94	0	NA	NA	NA	NA	NA	0	0	0	0	0	0
Gm9513	0	NA	NA	NA	NA	NA	0	0	0	0	0	0
Gm9573	0	NA	NA	NA	NA	NA	0	0	0	0	0	0
Gm9696	0.0630745	-0.0194823	0.100776	-0.193324	0.846705	NA	0	0	0	0	0	1.51379
Gm97	0	NA	NA	NA	NA	NA	0	0	0	0	0	0
Gm973	0	NA	NA	NA	NA	NA	0	0	0	0	0	0
Gm9731	0.0965453	-3.62888e-17	0.100776	-3.60095e-16	1	NA	0	0	0	0	0	0
Gm9733	0.382935	9.71113e-05	0.100776	0.000963639	0.999231	NA	1.77298	0	0	0	0	1.75177
Gm9758	0	NA	NA	NA	NA	NA	0	0	0	0	0	0
Gm9767	0	NA	NA	NA	NA	NA	0	0	0	0	0	0
Gm9839	0	NA	NA	NA	NA	NA	0	0	0	0	0	0
Gm9846	0	NA	NA	NA	NA	NA	0	0	0	0	0	0
Gm9855	0	NA	NA	NA	NA	NA	0	0	0	0	0	0
Gm9866	0	NA	NA	NA	NA	NA	0	0	0	0	0	0
Gm9871	0	NA	NA	NA	NA	NA	0	0	0	0	0	0
Gm9899	1.20946	-0.228504	0.219846	-1.03938	0.298627	NA	2.28947	2.20948	0	0	7.1648	3.62992
Gm9926	3.06652	-0.0410087	0.346035	-0.11851	0.905663	NA	2.28877	2.21648	2.2536	2.29799	3.05267	2.19902
Gm996	1.74696	-0.132445	0.310462	-0.426606	0.669666	NA	1.58849	0	0	1.59592	0	1.60649
Gm9961	0.946355	-0.211525	0.195223	-1.0835	0.278585	NA	0	0	0	2.2733	3.03949	0
Gm9962	0.113145	-1.25134e-17	0.100776	-1.24171e-16	1	NA	0	0	0	0	0	0
Gm9994	2.89835	0.446203	0.306248	1.457	0.145117	NA	5.32387	6.5445	3.01763	0	1.15107	2.03145
Gm9999	0	NA	NA	NA	NA	NA	0	0	0	0	0	0
Gmcl1l	0	NA	NA	NA	NA	NA	0	0	0	0	0	0
Gml	0	NA	NA	NA	NA	NA	0	0	0	0	0	0
Gmnc	0	NA	NA	NA	NA	NA	0	0	0	0	0	0
Gnat3	0.0867273	0.0220518	0.100776	0.218821	0.82679	NA	2.08146	0	0	0	0	0
Gnaz	0.54081	-0.271149	0.209138	-1.29651	0.1948	NA	0	0	0	2.49665	0.0717187	1.60972
Gnb3	0.252212	0.0249773	0.100776	0.247851	0.80425	NA	2.26075	2.15988	0	0	1.63247	0
Gng13	0.320655	-1.00107e-17	0.100776	-9.93366e-17	1	NA	0	0	0	0	0	0
Gng4	0.00947242	0.000447324	0.101804	0.00439395	0.996494	NA	0	0	0.0788368	0	0.0702651	0
Gng8	0.885846	0.139675	0.206438	0.676597	0.498662	NA	2.09227	0	3.07698	0	0	2.06192
Gnrhr	0.239737	0.0600744	0.100776	0.59612	0.551095	NA	1.57118	1.59433	1.69428	0	0	0
Golga7b	0.314937	-5.13049e-17	0.100776	-5.091e-16	1	NA	0	0	0	0	0	0
Got1l1	0.527542	0.000418838	0.121887	0.00343628	0.997258	NA	2.04441	0	0	0	0	1.9737
Gp1bb	0.773282	-0.385779	0.199017	-1.93842	0.0525721	NA	0	1.38557	0	1.44156	2.06095	6.09085
Gp2	2.3361	0.0360767	0.103515	0.348518	0.727452	NA	4.78849	4.36325	0	0	0	0
Gp6	0.78563	-0.0238664	0.155191	-0.153787	0.877777	NA	0	2.13079	2.19344	0	0	5.50801
Gp9	2.9907	-0.299217	0.350054	-0.854775	0.392676	NA	3.91777	3.10002	2.08675	0	7.27	9.67473
Gpa33	1.5518	0.0398687	0.102914	0.387399	0.698461	NA	4.61712	1.9722	0	0	0	0
Gpbar1	0.887802	0.246682	0.182107	1.3546	0.175545	NA	4.22423	5.02798	0	0	0	1.71737
Gpc5	0.167274	-0.00297553	0.101271	-0.0293819	0.97656	NA	0	0	0.107827	0	0	0
Gpha2	0.312354	0.0225496	0.100776	0.223761	0.822943	NA	0	2.21394	0	0	0	0
Gphb5	0.0838003	-2.34626e-17	0.100776	-2.3282e-16	1	NA	0	0	0	0	0	0
Gpr1	0.0831694	0.0217138	0.100776	0.215467	0.829403	NA	0	1.99607	0	0	0	0
Gpr101	0	NA	NA	NA	NA	NA	0	0	0	0	0	0
Gpr111	1.3086	-0.512856	0.287468	-1.78404	0.0744167	NA	0	0	1.8909	1.89243	0.999523	7.08412
Gpr113	0.217213	-0.023505	0.101778	-0.230943	0.817359	NA	0.107012	0	0.11532	1.3318	0	0
Gpr115	2.36796	-0.239556	0.288423	-0.830572	0.406215	NA	5.33307	2.05247	0	6.62827	6.14061	1.98517
Gpr119	0.11083	-2.75294e-17	0.100776	-2.73176e-16	1	NA	0	0	0	0	0	0
Gpr123	0.0438815	-2.22113e-17	0.100776	-2.20403e-16	1	NA	0	0	0	0	0	0
Gpr137c	2.1842	0.0185313	0.331873	0.0558386	0.95547	NA	3.74841	0.944166	0.0870199	1.92858	1.90263	0
Gpr139	0	NA	NA	NA	NA	NA	0	0	0	0	0	0
Gpr141	3.02327	-0.347381	0.334041	-1.03993	0.298371	NA	0.127054	2.8828	2.08789	0	6.19918	6.92853
Gpr142	0	NA	NA	NA	NA	NA	0	0	0	0	0	0
Gpr143	2.13738	-0.470918	0.341424	-1.37928	0.167809	NA	0	0	1.51254	6.53498	2.29865	0
Gpr149	0	NA	NA	NA	NA	NA	0	0	0	0	0	0
Gpr15	0.575176	-0.0395186	0.140674	-0.280924	0.778769	NA	0	0	0	0	1.60234	0
Gpr150	0.481479	-4.75509e-17	0.100776	-4.71849e-16	1	NA	0	0	0	0	0	0
Gpr151	1.57873	0.189032	0.272048	0.694848	0.487151	NA	0	0	6.53327	0	0	2.18143
Gpr152	0.397623	0.00262568	0.100776	0.0260547	0.979214	NA	2.27413	0	0	0	1.64242	0
Gpr156	0.157088	2.25241e-17	0.100776	2.23507e-16	1	NA	0	0	0	0	0	0
Gpr158	0	NA	NA	NA	NA	NA	0	0	0	0	0	0
Gpr161	1.64726	0.188942	0.241768	0.781502	0.434508	NA	3.55033	2.13205	4.06137	4.54117	0	0
Gpr165	0	NA	NA	NA	NA	NA	0	0	0	0	0	0
Gpr173	1.25548	0.319386	0.221317	1.44311	0.148989	NA	3.76195	2.21947	4.18865	0	1.64795	0
Gpr176	0.746876	0.00921935	0.185245	0.0497685	0.960307	NA	2.22049	0	0	0	1.60668	0
Gpr179	0.923455	0.161373	0.19473	0.828699	0.407275	NA	2.19828	2.09331	2.10301	0	0	2.13803
Gpr20	0.144501	-0.0177787	0.100776	-0.176418	0.859965	NA	0	0	0	0	1.22564	0
Gpr21	1.21678	0.216421	0.234666	0.922249	0.356399	NA	4.3372	1.76766	0	0	0.983504	0
Gpr22	0.389656	0.00137251	0.108099	0.0126968	0.98987	NA	0	0	0	0	0.120234	0
Gpr25	0.289007	0.0194758	0.100776	0.193259	0.846756	NA	0	1.51257	0	0	0	0
Gpr26	0	NA	NA	NA	NA	NA	0	0	0	0	0	0
Gpr27	0.311893	0.0134188	0.101348	0.132403	0.894665	NA	0	0.92524	0.0854428	0	0	0
Gpr3	0.129483	-2.12728e-17	0.100776	-2.1109e-16	1	NA	0	0	0	0	0	0
Gpr30	1.30357	0.189001	0.283816	0.665928	0.505457	NA	1.79602	1.27575	2.92396	1.3237	0	1.83714
Gpr31b	0.349436	-2.62781e-17	0.100776	-2.60758e-16	1	NA	0	0	0	0	0	0
Gpr33	0.672921	-0.178993	0.145637	-1.22904	0.219057	NA	0	0	0	0	0	7.14501
Gpr37	0	NA	NA	NA	NA	NA	0	0	0	0	0	0
Gpr37l1	0.565517	-0.0215661	0.125049	-0.172462	0.863075	NA	2.1849	0	0	0	0	3.30099
Gpr45	0	NA	NA	NA	NA	NA	0	0	0	0	0	0
Gpr50	0	NA	NA	NA	NA	NA	0	0	0	0	0	0
Gpr52	1.80391	0.236562	0.275458	0.858797	0.390452	NA	5.01352	0	0	0	0	0
Gpr6	0	NA	NA	NA	NA	NA	0	0	0	0	0	0
Gpr61	1.07702	0.00777385	0.175262	0.0443556	0.964621	NA	0	0	2.25576	0	1.65401	0
Gpr63	3.04001	-0.71137	0.357867	-1.9878	0.0468333	NA	0	0	0	3.54002	1.80262	5.7052
Gpr75	0.237255	-0.00305316	0.101332	-0.0301302	0.975963	NA	0	0.926407	0.0855397	0.946311	0	0
Gpr81	1.38967	0.0234256	0.263561	0.0888812	0.929176	NA	3.77656	0	2.2565	2.29925	3.05127	0
Gpr82	0.683922	-0.123529	0.152484	-0.810116	0.417874	NA	0	2.13003	0	4.53705	0	3.20285
Gpr83	0	NA	NA	NA	NA	NA	0	0	0	0	0	0
Gpr85	1.05956	0.0947796	0.228668	0.414485	0.678519	NA	1.83461	0	1.94004	0	0	1.80213
Gpr87	0	NA	NA	NA	NA	NA	0	0	0	0	0	0
Gpr88	0.362259	-0.0293665	0.100776	-0.291404	0.770742	NA	2.28945	0	0	0	4.79016	0
Gprc5d	1.55531	0.626732	0.264508	2.36942	0.017816	NA	3.77773	4.52244	8.2846	0	1.65343	0
Gprc6a	0.259785	0.0222839	0.100776	0.221124	0.824996	NA	0	0	2.1422	0	0	0
Gprin1	0.15841	-2.18984e-17	0.100776	-2.17299e-16	1	NA	0	0	0	0	0	0
Gprin2	0.784331	-0.242969	0.176068	-1.37997	0.167596	NA	0	0	0	1.6633	3.27187	1.6694
Gpx2-ps1	1.15558	0.071268	0.101946	0.699076	0.484504	NA	9.90152	2.17499	0	2.26171	0	0
Gpx5	1.85143	0.342699	0.287258	1.193	0.232869	NA	2.09949	4.27974	0	0	0	0
Gramd2	0.335794	-0.0421667	0.100776	-0.418422	0.675639	NA	0	0	0	0	1.60228	2.12688
Greb1	0.0772396	-0.021117	0.100776	-0.209545	0.834023	NA	0	0	0	0	0	1.85375
Grem1	0.0791972	-1.62674e-17	0.100776	-1.61422e-16	1	NA	0	0	0	0	0	0
Gria1	2.48293	0.560062	0.318102	1.76064	0.0782997	NA	5.11286	9.69612	2.24343	0	1.65457	2.20047
Gria2	0.191735	-2.00214e-17	0.100776	-1.98673e-16	1	NA	0	0	0	0	0	0
Gria4	2.46214	0.228138	0.34545	0.660407	0.508993	NA	3.97428	3.32217	0	0	1.80453	1.61648
Grid2	0.0790586	-2.50268e-17	0.100776	-2.48341e-16	1	NA	0	0	0	0	0	0
Grid2ip	0.833045	-0.037645	0.203285	-0.185183	0.853086	NA	0	2.83649	0	1.45638	2.08485	0
Grifin	0	NA	NA	NA	NA	NA	0	0	0	0	0	0
Grik1	0	NA	NA	NA	NA	NA	0	0	0	0	0	0
Grik2	0	NA	NA	NA	NA	NA	0	0	0	0	0	0
Grik3	0.288228	-0.0313547	0.101833	-0.307904	0.758155	NA	0.112393	0	0	0	1.7438	0.115231
Grin1	0.066836	-0.00251771	0.101221	-0.0248734	0.980156	NA	0.126039	0	0	0	0	0
Grin2a	0.201957	-1.25134e-17	0.100776	-1.24171e-16	1	NA	0	0	0	0	0	0
Grin2b	0.947246	-0.281824	0.181636	-1.55158	0.120762	NA	0	0	0	4.70877	4.7896	0
Grin2c	0.926072	0.187656	0.210887	0.889843	0.37355	NA	0	2.86795	3.77317	0	0.8029	1.48931
Grin2d	2.2247	0.0961874	0.357895	0.268759	0.788115	NA	0	4.38642	1.80022	0.901167	2.18497	1.77329
Grip1	1.94498	-0.0369982	0.312733	-0.118306	0.905825	NA	8.61669	3.1927	0	9.1649	1.80041	1.6502
Grip2	1.4232	0.117488	0.246881	0.475887	0.634155	NA	2.23174	2.12803	2.14402	4.55271	0	0
Grm1	1.38005	0.13317	0.269988	0.493246	0.621839	NA	0	0	3.60549	0	1.07239	0
Grm2	0.0668306	-2.18984e-17	0.100776	-2.17299e-16	1	NA	0	0	0	0	0	0
Grm3	0	NA	NA	NA	NA	NA	0	0	0	0	0	0
Grm4	0.0675439	-1.97086e-17	0.100776	-1.95569e-16	1	NA	0	0	0	0	0	0
Grm5	0	NA	NA	NA	NA	NA	0	0	0	0	0	0
Grm6	0	NA	NA	NA	NA	NA	0	0	0	0	0	0
Grm7	0	NA	NA	NA	NA	NA	0	0	0	0	0	0
Grp	0.0549964	-0.00318312	0.101249	-0.0314385	0.97492	NA	0.110612	0	0	0	0	0
Grpr	0	NA	NA	NA	NA	NA	0	0	0	0	0	0
Grrp1	2.02182	0.353096	0.28974	1.21866	0.222972	NA	6.69548	5.96461	1.84562	4.29624	0.7623	0
Grxcr1	0	NA	NA	NA	NA	NA	0	0	0	0	0	0
Grxcr2	0	NA	NA	NA	NA	NA	0	0	0	0	0	0
Gsc	0.187506	0.0213832	0.100776	0.212186	0.831962	NA	0	0	1.91594	0	0	0
Gsc2	0	NA	NA	NA	NA	NA	0	0	0	0	0	0
Gsdma	0	NA	NA	NA	NA	NA	0	0	0	0	0	0
Gsdma2	0	NA	NA	NA	NA	NA	0	0	0	0	0	0
Gsdma3	0	NA	NA	NA	NA	NA	0	0	0	0	0	0
Gsdmc	0	NA	NA	NA	NA	NA	0	0	0	0	0	0
Gsdmc2	0	NA	NA	NA	NA	NA	0	0	0	0	0	0
Gsdmc3	0.0746951	-2.15856e-17	0.100776	-2.14194e-16	1	NA	0	0	0	0	0	0
Gsdmc4	0.228083	-0.0168515	0.100776	-0.167218	0.867198	NA	1.71858	0	0	3.75541	0	0
Gsdmcl-ps	0	NA	NA	NA	NA	NA	0	0	0	0	0	0
Gsdmcl1	0	NA	NA	NA	NA	NA	0	0	0	0	0	0
Gsg1	0.342754	-0.0423362	0.100776	-0.420103	0.67441	NA	0	0	0	0	1.61167	2.15937
Gsto2	3.23359	0.0466258	0.346278	0.134649	0.89289	NA	1.5866	3.10002	1.51567	3.24456	0.874143	1.60469
Gstt4	0.291626	-0.0572775	0.100776	-0.568366	0.569786	NA	0	0	0	2.15764	2.78158	0
Gsx1	0	NA	NA	NA	NA	NA	0	0	0	0	0	0
Gsx2	0	NA	NA	NA	NA	NA	0	0	0	0	0	0
Gtf2a1l	0.106584	-2.69038e-17	0.100776	-2.66967e-16	1	NA	0	0	0	0	0	0
Gtsf1	0	NA	NA	NA	NA	NA	0	0	0	0	0	0
Gtsf1l	0	NA	NA	NA	NA	NA	0	0	0	0	0	0
Guca2a	0.391433	-0.0175165	0.100776	-0.173817	0.86201	NA	0	0	0	0	1.18645	0
Guca2b	0.186287	0.0452543	0.100776	0.44906	0.653389	NA	2.26049	2.21039	0	0	0	0
Gucy1b2	0.00391853	-3.12835e-18	0.100776	-3.10427e-17	1	NA	0	0	0	0	0	0
Gucy2d	0.0875379	-0.0221268	0.100776	-0.219565	0.82621	NA	0	0	0	2.10091	0	0
Gucy2e	0	NA	NA	NA	NA	NA	0	0	0	0	0	0
Gucy2f	0.0342311	-1.68931e-17	0.100776	-1.6763e-16	1	NA	0	0	0	0	0	0
Gucy2g	0.872489	-0.054807	0.20617	-0.265834	0.790367	NA	0	0	2.11379	0	2.72815	0
Gvin1	0	NA	NA	NA	NA	NA	0	0	0	0	0	0
Gxylt2	0.148277	-0.00407853	0.101332	-0.0402493	0.967894	NA	0.0739283	0	0	0	0	0
Gykl1	0	NA	NA	NA	NA	NA	0	0	0	0	0	0
Gypa	1.74052	0.0536637	0.238097	0.225386	0.821679	NA	7.23555	0	0	2.21541	2.96916	0
Gzmc	0.00411277	-1.38429e-17	0.100776	-1.37364e-16	1	NA	0	0	0	0	0	0
Gzmd	0	NA	NA	NA	NA	NA	0	0	0	0	0	0
Gzme	0	NA	NA	NA	NA	NA	0	0	0	0	0	0
Gzmf	0	NA	NA	NA	NA	NA	0	0	0	0	0	0
Gzmg	0	NA	NA	NA	NA	NA	0	0	0	0	0	0
Gzmk	0.530952	-0.0538547	0.100776	-0.534402	0.593064	NA	0	0	0	0	1.21507	3.23173
Gzmn	0	NA	NA	NA	NA	NA	0	0	0	0	0	0
H19	3.47423	0.0891	0.328312	0.271388	0.786092	NA	5.33678	4.25083	0	2.17263	1.21962	3.29505
H1fnt	0.0809903	-2.87808e-17	0.100776	-2.85593e-16	1	NA	0	0	0	0	0	0
H1foo	0	NA	NA	NA	NA	NA	0	0	0	0	0	0
H2-Ea-ps	0	NA	NA	NA	NA	NA	0	0	0	0	0	0
H2-Eb2	2.82024	-0.531127	0.369277	-1.43829	0.150353	NA	2.16695	4.01996	3.52255	6.41962	6.15913	8.69554
H2-L	1.19315	-0.288997	0.295463	-0.978115	0.328018	NA	0	0	0	0.841394	0	2.39958
H2-M1	0	NA	NA	NA	NA	NA	0	0	0	0	0	0
H2-M10.1	0	NA	NA	NA	NA	NA	0	0	0	0	0	0
H2-M10.2	0.0884227	-3.00321e-17	0.100776	-2.9801e-16	1	NA	0	0	0	0	0	0
H2-M10.3	0	NA	NA	NA	NA	NA	0	0	0	0	0	0
H2-M10.4	0	NA	NA	NA	NA	NA	0	0	0	0	0	0
H2-M10.5	0	NA	NA	NA	NA	NA	0	0	0	0	0	0
H2-M10.6	0.704562	0.0516321	0.152775	0.337961	0.735393	NA	0	0	2.0547	0	0	0
H2-M11	0	NA	NA	NA	NA	NA	0	0	0	0	0	0
H2-M5	0.139138	-1.37647e-17	0.100776	-1.36588e-16	1	NA	0	0	0	0	0	0
H2-M9	0	NA	NA	NA	NA	NA	0	0	0	0	0	0
H2-Q6	0	NA	NA	NA	NA	NA	0	0	0	0	0	0
H2-Q7	0	NA	NA	NA	NA	NA	0	0	0	0	0	0
H2-Q8	0	NA	NA	NA	NA	NA	0	0	0	0	0	0
H2-Q9	0	NA	NA	NA	NA	NA	0	0	0	0	0	0
H2-T3	0.324821	0.00261119	0.100776	0.0259109	0.979328	NA	2.2265	0	0	0	1.61092	0
H2-T9	0	NA	NA	NA	NA	NA	0	0	0	0	0	0
H2afb1	0	NA	NA	NA	NA	NA	0	0	0	0	0	0
H2afy3	1.41179	0.364856	0.256294	1.42359	0.154566	NA	0	6.88286	4.17115	2.2975	0	0
H2bfm	0	NA	NA	NA	NA	NA	0	0	0	0	0	0
H60b	1.49468	-0.304085	0.313615	-0.969612	0.33224	NA	1.7364	0.887726	0	6.26287	1.74222	0.0812592
H60c	0.678244	-0.147822	0.15508	-0.953202	0.340488	NA	0	3.27258	0	1.71406	3.18427	2.20149
Hand1	0	NA	NA	NA	NA	NA	0	0	0	0	0	0
Hapln2	0	NA	NA	NA	NA	NA	0	0	0	0	0	0
Hapln3	0.118863	-2.56524e-17	0.100776	-2.5455e-16	1	NA	0	0	0	0	0	0
Has1	0.554114	0.0251747	0.106953	0.235382	0.813912	NA	0	2.14694	0	0	0	0
Has2	0	NA	NA	NA	NA	NA	0	0	0	0	0	0
Has2as	0	NA	NA	NA	NA	NA	0	0	0	0	0	0
Hba-a1	0.089603	-1.62674e-17	0.100776	-1.61422e-16	1	NA	0	0	0	0	0	0
Hba-a2	0	NA	NA	NA	NA	NA	0	0	0	0	0	0
Hba-x	0	NA	NA	NA	NA	NA	0	0	0	0	0	0
Hbb-b1	0	NA	NA	NA	NA	NA	0	0	0	0	0	0
Hbb-b2	0	NA	NA	NA	NA	NA	0	0	0	0	0	0
Hbb-bh1	0	NA	NA	NA	NA	NA	0	0	0	0	0	0
Hbb-bh2	0	NA	NA	NA	NA	NA	0	0	0	0	0	0
Hbb-y	0	NA	NA	NA	NA	NA	0	0	0	0	0	0
Hbq1a	0.855465	-0.227591	0.199384	-1.14147	0.253674	NA	0	0	0	0	2.7955	2.0633
Hbq1b	0.525124	0.0419893	0.139679	0.300613	0.76371	NA	0	1.94423	0	0	0	0
Hcn1	0	NA	NA	NA	NA	NA	0	0	0	0	0	0
Hcn4	0.0038214	0.00438601	0.101266	0.0433118	0.965453	NA	0	0	0	0	0	0.0917135
Hcrt	0	NA	NA	NA	NA	NA	0	0	0	0	0	0
Hcrtr1	0.182311	-0.0222349	0.100776	-0.220637	0.825375	NA	0	0	0	2.12923	0	0
Hdgfl1	0	NA	NA	NA	NA	NA	0	0	0	0	0	0
Hdhd1a	0	NA	NA	NA	NA	NA	0	0	0	0	0	0
Hdx	1.05085	-0.260511	0.26809	-0.971729	0.331185	NA	0.111147	1.23994	0	0	1.7989	3.01004
Hecw1	0	NA	NA	NA	NA	NA	0	0	0	0	0	0
Helt	0	NA	NA	NA	NA	NA	0	0	0	0	0	0
Hemgn	0.183867	-0.0319479	0.100776	-0.31702	0.751229	NA	0	0	0	0	0	1.92076
Hemt1	0	NA	NA	NA	NA	NA	0	0	0	0	0	0
Henmt1	0.236522	-7.50803e-18	0.100776	-7.45024e-17	1	NA	0	0	0	0	0	0
Hepacam	0.799862	-0.0544532	0.155629	-0.34989	0.726421	NA	0	0	0	0	0	2.13832
Hephl1	0.0731575	-3.25348e-17	0.100776	-3.22844e-16	1	NA	0	0	0	0	0	0
Hes2	0.0909381	-1.65802e-17	0.100776	-1.64526e-16	1	NA	0	0	0	0	0	0
Hes3	0	NA	NA	NA	NA	NA	0	0	0	0	0	0
Hes5	0	NA	NA	NA	NA	NA	0	0	0	0	0	0
Hes7	0.577172	-0.000434502	0.160627	-0.00270503	0.997842	NA	0	0	0.113056	0	0	0.11891
Hesx1	0.212076	-0.0220743	0.100776	-0.219044	0.826616	NA	0	0	0	0	0	2.08727
Hfm1	2.52507	-0.054948	0.348246	-0.157785	0.874626	NA	0.0991795	4.39503	3.0686	3.8045	1.23703	2.79994
Hhatl	0.0851809	-1.81444e-17	0.100776	-1.80048e-16	1	NA	0	0	0	0	0	0
Hhla1	0	NA	NA	NA	NA	NA	0	0	0	0	0	0
Higd1b	0.491212	-2.50268e-18	0.100776	-2.48341e-17	1	NA	0	0	0	0	0	0
Higd1c	0	NA	NA	NA	NA	NA	0	0	0	0	0	0
Hils1	0.0893809	0.022295	0.100776	0.221234	0.824911	NA	0	2.14514	0	0	0	0
Hipk4	0.957665	0.114665	0.178333	0.642985	0.520234	NA	0	0	5.19724	0	1.18314	0
Hist1h1a	0.845372	0.0594279	0.16011	0.371169	0.710511	NA	2.23598	0	0	0	0	0
Hist1h1b	0.319133	-0.0220045	0.100776	-0.218351	0.827156	NA	0	0	0	0	0	2.06929
Hist1h1t	1.49073	-0.195804	0.263424	-0.743302	0.457299	NA	0	2.211	0	4.71049	1.65478	0
Hist1h2aa	0	NA	NA	NA	NA	NA	0	0	0	0	0	0
Hist1h2ak	0.246025	-0.00223652	0.101317	-0.0220744	0.982389	NA	0.0999884	0	0	0	0	0
Hist1h2ao	0	NA	NA	NA	NA	NA	0	0	0	0	0	0
Hist1h2ap	0	NA	NA	NA	NA	NA	0	0	0	0	0	0
Hist1h2bq	0	NA	NA	NA	NA	NA	0	0	0	0	0	0
Hist1h2br	0	NA	NA	NA	NA	NA	0	0	0	0	0	0
Hist1h3a	1.57426	-0.259423	0.281661	-0.921046	0.357026	NA	0	0	0	0	1.99109	1.79693
Hist1h3b	0.860921	-0.106274	0.219633	-0.48387	0.628478	NA	0	0	0	0	0.112721	1.69227
Hist1h3c	0.819721	8.00857e-17	0.140331	5.70691e-16	1	NA	0	0	0	0	0	0
Hist1h3d	1.14489	0.0125431	0.258162	0.0485861	0.961249	NA	0	0	0.107499	0	0.112721	0.112522
Hist1h3e	1.6961	-0.00260984	0.28543	-0.00914353	0.992705	NA	0	1.16736	0	1.20736	0	0
Hist1h3f	2.20684	0.0704763	0.286666	0.245848	0.8058	NA	3.77094	0	0	0	0	2.19419
Hist1h3g	0.485092	0.0203061	0.103756	0.19571	0.844837	NA	0	1.45024	0	0	0	0
Hist1h3h	0.926099	-0.105625	0.202398	-0.521871	0.60176	NA	0	0	0	0	2.07374	0
Hist1h3i	1.20689	0.0277662	0.225282	0.123251	0.901909	NA	1.53051	1.47335	0	0	0.840931	1.55114
Hist1h4a	3.27846	0.0668562	0.317027	0.210885	0.832977	NA	1.73726	2.5013	1.69034	2.59619	2.04545	0.118158
Hist1h4f	2.84135	-0.47372	0.352448	-1.34408	0.178921	NA	0	0	0.12867	3.01177	2.12738	0
Hist1h4m	0	NA	NA	NA	NA	NA	0	0	0	0	0	0
Hist1h4n	2.34683	0.0435918	0.288045	0.151337	0.87971	NA	1.84623	1.30695	0.118335	0	1.91873	0
Hist2h2aa1	0	NA	NA	NA	NA	NA	0	0	0	0	0	0
Hist2h2aa2	0.784075	-0.0371325	0.197445	-0.188066	0.850825	NA	1.9758	2.81274	0	2.93045	0.785903	2.00986
Hist2h2bb	0.828158	0.0224216	0.100776	0.22249	0.823932	NA	0	0	2.17907	0	0	0
Hist2h4	1.91391	0.183715	0.283794	0.647352	0.517404	NA	1.6125	0	1.53941	0	0	0
Hist3h2ba	0.544047	-1.65402e-05	0.12348	-0.00013395	0.999893	NA	2.10431	0	0	2.10716	0	0
Hist3h2bb-ps	0.391204	-0.0176315	0.100776	-0.174958	0.861113	NA	0	0	0	0	1.20349	0
Hmga1	2.27287	0.0645761	0.356559	0.181109	0.856282	NA	2.38017	3.51611	4.23473	4.86362	1.88462	2.44811
Hmga1-rs1	0	NA	NA	NA	NA	NA	0	0	0	0	0	0
Hmgb4	0	NA	NA	NA	NA	NA	0	0	0	0	0	0
Hmgcll1	0.972858	0.146055	0.253555	0.576026	0.564597	NA	0	2.16911	2.17782	0	0.101011	2.25869
Hmx1	0	NA	NA	NA	NA	NA	0	0	0	0	0	0
Hmx2	0	NA	NA	NA	NA	NA	0	0	0	0	0	0
Hmx3	0.00334156	-0.00496174	0.101288	-0.0489866	0.96093	NA	0.0801975	0	0	0	0	0
Hormad1	0	NA	NA	NA	NA	NA	0	0	0	0	0	0
Hormad2	1.60758	0.120459	0.273828	0.439907	0.660004	NA	1.99084	0	1.99657	2.00073	0	0
Hotair	0	NA	NA	NA	NA	NA	0	0	0	0	0	0
Hoxa10	0.0746372	-0.0208405	0.100776	-0.206801	0.836166	NA	0	0	0	0	0	1.79129
Hoxa11	0	NA	NA	NA	NA	NA	0	0	0	0	0	0
Hoxa11as	0	NA	NA	NA	NA	NA	0	0	0	0	0	0
Hoxa13	0	NA	NA	NA	NA	NA	0	0	0	0	0	0
Hoxa6	0.0842839	0.0218212	0.100776	0.216532	0.828573	NA	2.02281	0	0	0	0	0
Hoxa7	0	NA	NA	NA	NA	NA	0	0	0	0	0	0
Hoxa9	0	NA	NA	NA	NA	NA	0	0	0	0	0	0
Hoxb1	0	NA	NA	NA	NA	NA	0	0	0	0	0	0
Hoxb13	0	NA	NA	NA	NA	NA	0	0	0	0	0	0
Hoxb6	1.95029	-0.952078	0.338107	-2.81591	0.00486393	NA	0	0	0	6.00784	5.68981	2.74904
Hoxb8	0.729196	-0.0985079	0.136474	-0.721809	0.470412	NA	0	0	2.20872	7.04873	1.64467	0
Hoxb9	0.104349	-0.0180433	0.100776	-0.179044	0.857903	NA	0	0	0	1.2665	0	0
Hoxc10	0	NA	NA	NA	NA	NA	0	0	0	0	0	0
Hoxc11	0	NA	NA	NA	NA	NA	0	0	0	0	0	0
Hoxc12	0	NA	NA	NA	NA	NA	0	0	0	0	0	0
Hoxc13	0	NA	NA	NA	NA	NA	0	0	0	0	0	0
Hoxc4	0.213231	-2.18984e-17	0.100776	-2.17299e-16	1	NA	0	0	0	0	0	0
Hoxc5	0.186197	-1.75187e-17	0.100776	-1.73839e-16	1	NA	0	0	0	0	0	0
Hoxc6	0.581523	0.0359885	0.126221	0.285122	0.775551	NA	0	0	2.25894	0	0	0
Hoxc8	0	NA	NA	NA	NA	NA	0	0	0	0	0	0
Hoxc9	0	NA	NA	NA	NA	NA	0	0	0	0	0	0
Hoxd1	0	NA	NA	NA	NA	NA	0	0	0	0	0	0
Hoxd10	0	NA	NA	NA	NA	NA	0	0	0	0	0	0
Hoxd11	0.905995	0.0663922	0.172377	0.385157	0.700121	NA	2.24855	0	0	0	0	0
Hoxd12	0	NA	NA	NA	NA	NA	0	0	0	0	0	0
Hoxd13	0	NA	NA	NA	NA	NA	0	0	0	0	0	0
Hoxd3	0.079182	-0.00437137	0.101299	-0.043153	0.96558	NA	0.0827921	0	0	0	0	0
Hoxd4	0.310853	0.0329229	0.100776	0.326695	0.743899	NA	2.16747	0	0	0	0	0
Hoxd8	0.205278	0.013883	0.101302	0.137045	0.890995	NA	0.0987824	1.07755	0	0	0	0
Hoxd9	0.0466414	0.0163376	0.100776	0.162118	0.871213	NA	0	1.02516	0	0	0	0
Hpca	1.39507	0.0591982	0.240354	0.246296	0.805453	NA	3.57589	0	2.06862	2.16326	0	2.11793
Hpcal4	0	NA	NA	NA	NA	NA	0	0	0	0	0	0
Hpse2	0.77195	-0.257685	0.162496	-1.5858	0.112786	NA	0	0	0	2.22268	1.61539	5.76853
Hrasls	0.0720037	-3.75402e-17	0.100776	-3.72512e-16	1	NA	0	0	0	0	0	0
Hrasls5	0	NA	NA	NA	NA	NA	0	0	0	0	0	0
Hrc	0.407512	0.0172146	0.100776	0.170821	0.864365	NA	3.73989	0	0	0	1.63617	0
Hrh1	1.34018	-0.191673	0.313499	-0.611399	0.540936	NA	0	0	1.76455	1.74547	0.868028	1.71556
Hrh2	1.21016	-0.433296	0.271241	-1.59745	0.110164	NA	0.0992745	1.08236	0.0987666	0	0.101199	9.31714
Hrh3	0.0622678	-1.72059e-17	0.100776	-1.70735e-16	1	NA	0	0	0	0	0	0
Hrh4	0	NA	NA	NA	NA	NA	0	0	0	0	0	0
Hrk	1.54706	0.369151	0.348852	1.05819	0.289971	NA	2.04259	2.47703	2.33082	2.46714	0	0
Hrnr	0.0949043	0.022401	0.100776	0.222286	0.824091	NA	0	0	2.17353	0	0	0
Hs3st2	0	NA	NA	NA	NA	NA	0	0	0	0	0	0
Hs3st4	0.0799686	-3.75402e-18	0.100776	-3.72512e-17	1	NA	0	0	0	0	0	0
Hs3st5	0	NA	NA	NA	NA	NA	0	0	0	0	0	0
Hs6st2	0.236269	-4.00428e-17	0.100776	-3.97346e-16	1	NA	0	0	0	0	0	0
Hs6st3	0.108945	-5.31819e-18	0.100776	-5.27725e-17	1	NA	0	0	0	0	0	0
Hsd11b2	0.257362	0.00924074	0.101377	0.0911526	0.927371	NA	1.82116	0	0.08442	1.856	0	0
Hsd17b14	1.02733	0.43907	0.226656	1.93716	0.0527252	NA	1.53308	2.99673	5.01954	0	0	0
Hsd17b3	0.187064	-0.0224863	0.100776	-0.223133	0.823432	NA	0	0	0	0	0	2.19663
Hsf3	0.025986	-2.81551e-17	0.100776	-2.79384e-16	1	NA	0	0	0	0	0	0
Hsf5	1.90071	0.164977	0.319042	0.5171	0.605086	NA	0.0806909	2.67957	5.32359	2.73314	1.7771	0
Hsfy2	0	NA	NA	NA	NA	NA	0	0	0	0	0	0
Hsh2d	2.04965	0.0252795	0.270151	0.0935755	0.925446	NA	8.09916	0	4.116	0	1.65	9.56177
Hspb3	0	NA	NA	NA	NA	NA	0	0	0	0	0	0
Hspb9	1.18691	0.102013	0.274318	0.37188	0.709982	NA	1.87201	1.78775	3.18987	3.8499	0	1.87076
Htr1a	0.0892996	-0.0222876	0.100776	-0.221161	0.824967	NA	0	0	0	0	0	2.14319
Htr1b	0.292224	-2.12728e-17	0.100776	-2.1109e-16	1	NA	0	0	0	0	0	0
Htr1d	0.267835	0.022469	0.100776	0.22296	0.823566	NA	2.19191	0	0	0	0	0
Htr1f	0	NA	NA	NA	NA	NA	0	0	0	0	0	0
Htr2a	0.271655	-0.0227142	0.100776	-0.225394	0.821673	NA	0	0	0	2.25955	0	0
Htr2b	3.14325	0.094213	0.359342	0.262182	0.793181	NA	5.80738	3.67518	3.40256	3.87843	4.98612	1.7603
Htr2c	0	NA	NA	NA	NA	NA	0	0	0	0	0	0
Htr3a	0	NA	NA	NA	NA	NA	0	0	0	0	0	0
Htr3b	0.0618642	-1.50161e-17	0.100776	-1.49005e-16	1	NA	0	0	0	0	0	0
Htr4	0.168327	-1.25134e-17	0.100776	-1.24171e-16	1	NA	0	0	0	0	0	0
Htr5a	0	NA	NA	NA	NA	NA	0	0	0	0	0	0
Htr5b	0.0669072	-3.2222e-17	0.100776	-3.1974e-16	1	NA	0	0	0	0	0	0
Htr6	0	NA	NA	NA	NA	NA	0	0	0	0	0	0
Htr7	0.92189	0.0281944	0.203267	0.138706	0.889683	NA	1.63741	1.65914	0	0	0.920771	1.64032
Hus1b	0.522968	0.0245862	0.105701	0.232602	0.816071	NA	0	0	2.14901	0	0	0
Hyal4	0.260207	-0.0221034	0.100776	-0.219333	0.826391	NA	0	0	0	0	0	2.09481
Hyal5	0.713812	-0.0283304	0.116621	-0.242927	0.808062	NA	0	0	0	0	0	1.83377
Hyal6	0.998232	-4.00428e-17	0.216022	-1.85365e-16	1	NA	0	0	0	0	0	0
Hydin	0.274679	-0.0225004	0.100776	-0.223272	0.823324	NA	0	0	0	0	0	2.20046
I730028E13Rik	0	NA	NA	NA	NA	NA	0	0	0	0	0	0
I730030J21Rik	1.65066	-0.264513	0.266695	-0.991818	0.321286	NA	0	0	2.14138	0	1.16557	7.28376
Iapp	0	NA	NA	NA	NA	NA	0	0	0	0	0	0
Ibsp	0	NA	NA	NA	NA	NA	0	0	0	0	0	0
Ica1l	1.41769	0.397443	0.280115	1.41886	0.15594	NA	4.26576	1.74101	4.74959	1.84105	0	1.7101
Icam5	0.32631	0.0589457	0.133329	0.442106	0.658412	NA	1.73546	0	0	0	0	0.0812102
Idi2	0.606101	5.00535e-18	0.1296	3.86215e-17	1	NA	0	0	0	0	0	0
Ido1	0.21366	-0.0148864	0.100776	-0.147718	0.882565	NA	0	0	0	0	0.856412	0
Ifi202b	0.0261321	-3.09706e-17	0.100776	-3.07322e-16	1	NA	0	0	0	0	0	0
Ifi44l	0	NA	NA	NA	NA	NA	0	0	0	0	0	0
Ifitm7	0.0895781	-2.69038e-17	0.100776	-2.66967e-16	1	NA	0	0	0	0	0	0
Ifltd1	0	NA	NA	NA	NA	NA	0	0	0	0	0	0
Ifna1	0	NA	NA	NA	NA	NA	0	0	0	0	0	0
Ifna11	0	NA	NA	NA	NA	NA	0	0	0	0	0	0
Ifna12	0	NA	NA	NA	NA	NA	0	0	0	0	0	0
Ifna13	0	NA	NA	NA	NA	NA	0	0	0	0	0	0
Ifna14	0	NA	NA	NA	NA	NA	0	0	0	0	0	0
Ifna2	0	NA	NA	NA	NA	NA	0	0	0	0	0	0
Ifna4	0	NA	NA	NA	NA	NA	0	0	0	0	0	0
Ifna5	0	NA	NA	NA	NA	NA	0	0	0	0	0	0
Ifna6	0	NA	NA	NA	NA	NA	0	0	0	0	0	0
Ifna7	0	NA	NA	NA	NA	NA	0	0	0	0	0	0
Ifna9	0	NA	NA	NA	NA	NA	0	0	0	0	0	0
Ifnab	0	NA	NA	NA	NA	NA	0	0	0	0	0	0
Ifnb1	0.0644243	-2.12728e-17	0.100776	-2.1109e-16	1	NA	0	0	0	0	0	0
Ifne	0	NA	NA	NA	NA	NA	0	0	0	0	0	0
Ifng	0.556188	-0.0437988	0.147348	-0.297247	0.766278	NA	0	0	0	0	1.62898	0
Ifnk	1.70777	-0.0583219	0.237937	-0.245115	0.806368	NA	0	1.74132	3.30103	0	4.81169	1.71036
Ifnl2	0	NA	NA	NA	NA	NA	0	0	0	0	0	0
Ifnl3	0	NA	NA	NA	NA	NA	0	0	0	0	0	0
Ifnlr1	3.36401	-0.635451	0.380544	-1.66985	0.0949494	NA	0.0792745	3.50977	1.8252	5.35535	4.00736	6.0611
Ifnz	0.12513	-0.0169843	0.100776	-0.168536	0.866161	NA	0	0	0	0	1.11073	0
Igbp1b	0	NA	NA	NA	NA	NA	0	0	0	0	0	0
Igdcc3	0	NA	NA	NA	NA	NA	0	0	0	0	0	0
Igf2as	0.24607	0.0202118	0.100776	0.200562	0.841041	NA	1.65701	0	0	0	0	0
Igf2bp1	0.27819	-2.00214e-17	0.100776	-1.98673e-16	1	NA	0	0	0	0	0	0
Igfbpl1	0	NA	NA	NA	NA	NA	0	0	0	0	0	0
Igfl3	0	NA	NA	NA	NA	NA	0	0	0	0	0	0
Igfn1	0	NA	NA	NA	NA	NA	0	0	0	0	0	0
Igll1	0	NA	NA	NA	NA	NA	0	0	0	0	0	0
Igsf9b	0.0561533	-0.0185445	0.100776	-0.184018	0.853999	NA	0	0	0	1.34768	0	0
Il10	1.20887	-0.149714	0.206374	-0.725451	0.468176	NA	2.23641	0	0	0	0	7.01614
Il11ra2	0	NA	NA	NA	NA	NA	0	0	0	0	0	0
Il12a	0.272888	0.0225903	0.100776	0.224165	0.822629	NA	0	0	2.22513	0	0	0
Il12b	1.23096	-0.272879	0.192827	-1.41515	0.157024	NA	0	0	0	0	0	10.5769
Il13	0	NA	NA	NA	NA	NA	0	0	0	0	0	0
Il17a	0	NA	NA	NA	NA	NA	0	0	0	0	0	0
Il17b	0	NA	NA	NA	NA	NA	0	0	0	0	0	0
Il17c	0.405419	0.0159045	0.100776	0.157821	0.874598	NA	0	3.22594	0	1.66014	0	0
Il17d	1.25142	0.170131	0.264571	0.643044	0.520196	NA	2.0755	0	1.9709	0	1.1631	0
Il17f	0	NA	NA	NA	NA	NA	0	0	0	0	0	0
Il19	0.0786751	0.0212656	0.100776	0.211019	0.832873	NA	0	0	1.8882	0	0	0
Il1f10	0	NA	NA	NA	NA	NA	0	0	0	0	0	0
Il1f5	0	NA	NA	NA	NA	NA	0	0	0	0	0	0
Il1f6	0	NA	NA	NA	NA	NA	0	0	0	0	0	0
Il1f8	0	NA	NA	NA	NA	NA	0	0	0	0	0	0
Il1r2	1.27927	0.181394	0.240879	0.75305	0.45142	NA	3.76291	2.18528	0	2.27119	0	0
Il1rapl1	0.089558	0.0223109	0.100776	0.221392	0.824787	NA	0	2.14939	0	0	0	0
Il1rapl2	0	NA	NA	NA	NA	NA	0	0	0	0	0	0
Il1rl1	1.80842	0.294636	0.285154	1.03325	0.301486	NA	8.53738	2.00439	3.74641	0	4.78214	1.94038
Il1rl2	2.11206	-0.368372	0.325621	-1.13129	0.257932	NA	0	2.06631	0	0	4.95113	3.09452
Il2	0.00469835	0.00335065	0.101227	0.0331005	0.973594	NA	0	0	0	0	0.11276	0
Il20	0	NA	NA	NA	NA	NA	0	0	0	0	0	0
Il20ra	0.0766689	-2.12728e-17	0.100776	-2.1109e-16	1	NA	0	0	0	0	0	0
Il21	0	NA	NA	NA	NA	NA	0	0	0	0	0	0
Il22	0	NA	NA	NA	NA	NA	0	0	0	0	0	0
Il22ra2	0.0863047	-3.00321e-17	0.100776	-2.9801e-16	1	NA	0	0	0	0	0	0
Il23a	1.98308	-0.220604	0.28864	-0.764289	0.444695	NA	0	0	0	4.40732	0	0
Il23r	0	NA	NA	NA	NA	NA	0	0	0	0	0	0
Il24	0	NA	NA	NA	NA	NA	0	0	0	0	0	0
Il25	0.0794857	0.0213483	0.100776	0.21184	0.832232	NA	1.90766	0	0	0	0	0
Il27	3.04768	-0.507003	0.326845	-1.5512	0.120853	NA	0	1.86352	1.85644	0	4.64517	13.6972
Il3	0	NA	NA	NA	NA	NA	0	0	0	0	0	0
Il31	0	NA	NA	NA	NA	NA	0	0	0	0	0	0
Il31ra	0.310629	0.0453664	0.100776	0.450172	0.652586	NA	2.28962	2.21281	0	0	0	0
Il4	0.256648	-8.75937e-18	0.100776	-8.69195e-17	1	NA	0	0	0	0	0	0
Il4i1	0.500408	0.0393667	0.103685	0.379675	0.704187	NA	2.10734	0	3.60157	0	0	2.0736
Il5	0.153565	8.1337e-18	0.100776	8.0711e-17	1	NA	0	0	0	0	0	0
Il5ra	2.813	-0.144512	0.349584	-0.413382	0.679327	NA	1.69263	1.71262	3.25012	3.70575	1.9009	4.17258
Il6	0.740159	0.000412386	0.199248	0.00206972	0.998349	NA	1.78446	0	1.89589	1.89747	0	1.76117
Il7	3.38389	0.194088	0.356836	0.543915	0.5865	NA	2.59602	1.3652	2.00426	4.5563	0.131019	0.127236
Il8	0	NA	NA	NA	NA	NA	0	0	0	0	0	0
Il9	0.0598663	-1.75187e-17	0.100776	-1.73839e-16	1	NA	0	0	0	0	0	0
Il9r	0.919934	0.073155	0.191695	0.381621	0.702742	NA	3.63384	0	2.10838	0	0	3.52975
Iltifb	0	NA	NA	NA	NA	NA	0	0	0	0	0	0
Impg1	0.115366	-3.81658e-17	0.100776	-3.78721e-16	1	NA	0	0	0	0	0	0
Ina	0	NA	NA	NA	NA	NA	0	0	0	0	0	0
Inha	3.42637	0.174615	0.376541	0.463736	0.642837	NA	2.36132	3.55552	6.64515	1.83326	4.02566	2.82016
Inpp5j	2.40848	0.124526	0.312795	0.398109	0.69055	NA	1.81328	3.5375	1.72479	1.82382	1.00858	1.81703
Ins1	0.0042391	1.14967e-17	0.100776	1.14082e-16	1	NA	0	0	0	0	0	0
Ins2	0.202063	-2.25241e-17	0.100776	-2.23507e-16	1	NA	0	0	0	0	0	0
Insl3	0.708287	-0.0993169	0.234961	-0.422695	0.672518	NA	0	1.71185	1.75704	2.596	0.861197	1.70225
Insl5	0	NA	NA	NA	NA	NA	0	0	0	0	0	0
Insm1	0.62324	-0.00083326	0.143612	-0.00580214	0.995371	NA	0	1.59245	0	0	0	1.67397
Insm2	0	NA	NA	NA	NA	NA	0	0	0	0	0	0
Insrr	0.742543	0.0913277	0.155256	0.588239	0.556372	NA	0	3.84007	0	0	0	0
Ip6k3	0.0668415	-2.12728e-17	0.100776	-2.1109e-16	1	NA	0	0	0	0	0	0
Ipw	0.250547	0.0203489	0.100776	0.201923	0.839977	NA	0	0	1.68542	0	0	0
Iqca	0.151566	0.0217472	0.100776	0.215798	0.829145	NA	0	2.00434	0	0	0	0
Iqcf1	0.0667731	-0.0199421	0.100776	-0.197886	0.843134	NA	0	0	0	0	1.60256	0
Iqcf3	0	NA	NA	NA	NA	NA	0	0	0	0	0	0
Iqcf4	0	NA	NA	NA	NA	NA	0	0	0	0	0	0
Iqcf5	0	NA	NA	NA	NA	NA	0	0	0	0	0	0
Iqcf6	0	NA	NA	NA	NA	NA	0	0	0	0	0	0
Iqch	1.47344	0.224105	0.290555	0.7713	0.440529	NA	2.30243	3.67994	0	2.73524	0.116912	0.117166
Iqcj	0	NA	NA	NA	NA	NA	0	0	0	0	0	0
Iqck	2.7338	-0.245526	0.367905	-0.667361	0.504542	NA	5.17163	5.13905	2.06917	7.41644	5.27019	5.34898
Iqgap3	3.33023	-0.385382	0.34153	-1.1284	0.259152	NA	0.0900512	1.98243	2.00229	2.03715	2.04903	8.71863
Iqsec3	3.24259	-0.253077	0.312751	-0.809196	0.418402	NA	0	2.17288	2.19821	7.02307	1.64016	2.18779
Iqub	0.173739	0.00224169	0.101265	0.0221369	0.982339	NA	0	0	0	0	0	0.119955
Irgc1	0.0653055	-0.0197628	0.100776	-0.196107	0.844526	NA	0	0	0	1.56733	0	0
Irs4	0	NA	NA	NA	NA	NA	0	0	0	0	0	0
Irx2	0.00314564	-7.82087e-19	0.100776	-7.76067e-18	1	NA	0	0	0	0	0	0
Irx4	0	NA	NA	NA	NA	NA	0	0	0	0	0	0
Irx5	0.128731	0.0122455	0.101299	0.120885	0.903782	NA	0	0.978881	0.0899346	0	0	0
Irx6	0	NA	NA	NA	NA	NA	0	0	0	0	0	0
Isl1	0.131446	-4.25455e-17	0.100776	-4.2218e-16	1	NA	0	0	0	0	0	0
Isl2	0.173887	-0.0223663	0.100776	-0.221941	0.82436	NA	0	0	0	2.16418	0	0
Islr2	0.229199	0.020618	0.100776	0.204593	0.83789	NA	0	0	1.74258	0	0	0
Ism1	1.30429	0.578964	0.352997	1.64014	0.100976	NA	0	0.848987	1.73406	0	0.0735422	0.0759823
Isx	0.0918336	-8.44653e-18	0.100776	-8.38152e-17	1	NA	0	0	0	0	0	0
Itga11	1.63361	-0.265216	0.340334	-0.779281	0.435814	NA	0	0.960939	0.0884254	1.96712	1.94886	0.0896144
Itgad	1.38217	-0.224556	0.220376	-1.01897	0.308219	NA	3.65291	0	0	2.20256	0	9.17573
Itgb1bp2	2.17026	0.511331	0.300018	1.70433	0.0883191	NA	3.75665	4.55308	4.18885	0	1.64576	0
Itgb6	2.00085	0.212961	0.291271	0.731143	0.464692	NA	5.22701	0	1.64752	0	0.857301	1.54715
Itln1	0.0896404	0.0223183	0.100776	0.221466	0.82473	NA	0	2.15137	0	0	0	0
Ivl	0.0953658	0.0228179	0.100776	0.226423	0.820873	NA	2.28878	0	0	0	0	0
Izumo1	1.14989	-0.0710863	0.236062	-0.301134	0.763312	NA	0	2.01083	3.75698	4.29752	1.12766	1.94625
Izumo2	0	NA	NA	NA	NA	NA	0	0	0	0	0	0
Izumo3	0	NA	NA	NA	NA	NA	0	0	0	0	0	0
Jakmip1	0.660014	0.0543412	0.164635	0.330071	0.741346	NA	1.56533	0	0	0	0	0
Jakmip2	0	NA	NA	NA	NA	NA	0	0	0	0	0	0
Jakmip3	0.40715	-0.0615306	0.100776	-0.61057	0.541484	NA	0	1.51484	0	0	2.98896	2.09209
Jph3	0.226633	0.0210253	0.100776	0.208634	0.834734	NA	1.83279	0	0	0	0	0
Jph4	0.163755	-0.0224982	0.100776	-0.223251	0.82334	NA	0	0	0	0	0	2.19988
Jsrp1	0.035685	-0.0148866	0.100776	-0.14772	0.882563	NA	0	0	0	0	0.856439	0
Kank4	1.59876	-0.0924775	0.258487	-0.357765	0.720519	NA	0	2.08477	0	4.44531	0	0
Kap	0	NA	NA	NA	NA	NA	0	0	0	0	0	0
Katnal2	0.140993	-8.75937e-18	0.100776	-8.69195e-17	1	NA	0	0	0	0	0	0
Kbtbd13	1.01813	0.175022	0.181494	0.964341	0.334875	NA	3.62894	0	2.10491	0	0	0
Kcna1	1.35008	0.0873364	0.255306	0.342085	0.732287	NA	6.61035	0	2.11202	2.1226	1.14463	3.05137
Kcna10	0	NA	NA	NA	NA	NA	0	0	0	0	0	0
Kcna3	1.85981	-0.524312	0.290823	-1.80285	0.0714114	NA	0	0	1.79186	3.87811	4.17834	4.86576
Kcna4	0	NA	NA	NA	NA	NA	0	0	0	0	0	0
Kcna5	1.1649	0.0062687	0.193542	0.0323893	0.974162	NA	0	0	7.88594	2.20972	2.96122	2.15369
Kcna6	0.878885	-0.212726	0.145128	-1.46578	0.142708	NA	0	0	0	0	8.63039	2.15783
Kcna7	0.570444	-4.50482e-17	0.136977	-3.28874e-16	1	NA	0	0	0	0	0	0
Kcnb2	0	NA	NA	NA	NA	NA	0	0	0	0	0	0
Kcnc1	0.0910129	-0.00417674	0.101287	-0.0412369	0.967107	NA	0.0886936	0	0	0	0	0
Kcnc2	0.275889	-3.50375e-17	0.100776	-3.47678e-16	1	NA	0	0	0	0	0	0
Kcnc4	0.3687	6.38183e-17	0.100776	6.33271e-16	1	NA	0	0	0	0	0	0
Kcnd2	1.43498	-0.148938	0.244016	-0.610361	0.541623	NA	0	0	2.18615	0	3.01477	2.182
Kcnd3	1.26755	0.174734	0.329078	0.530979	0.595433	NA	2.18337	0.839771	1.72047	2.50293	0.819125	0.0742759
Kcne1	0	NA	NA	NA	NA	NA	0	0	0	0	0	0
Kcne1l	0.428433	-0.0220174	0.100776	-0.21848	0.827055	NA	0	0	0	0	0	2.07261
Kcne2	2.40699	0.226144	0.266519	0.848512	0.396153	NA	5.48651	0	7.96631	0	2.98215	2.16462
Kcnf1	0	NA	NA	NA	NA	NA	0	0	0	0	0	0
Kcng1	0.312767	-0.0219468	0.100776	-0.217778	0.827602	NA	0	0	0	2.05454	0	0
Kcng3	0.341203	0.00465961	0.100776	0.0462375	0.963121	NA	1.89412	0	0	0	1.06316	0
Kcng4	0.422325	0.00468804	0.100776	0.0465196	0.962896	NA	2.19545	0	0	0	1.22796	0
Kcnh1	0.0412502	-0.0153616	0.100776	-0.152434	0.878845	NA	0	0	0	0.908371	0	0
Kcnh2	1.59839	-0.00125229	0.249611	-0.00501697	0.995997	NA	5.18431	0	0	2.12011	2.82892	0
Kcnh3	2.02588	0.176683	0.278656	0.634053	0.526046	NA	2.3827	1.89431	0	0.971836	0	0.0883706
Kcnh4	0.90385	0.0647376	0.167434	0.386646	0.699019	NA	0	0	2.2588	0	0	0
Kcnh5	0	NA	NA	NA	NA	NA	0	0	0	0	0	0
Kcnh6	0	NA	NA	NA	NA	NA	0	0	0	0	0	0
Kcnh7	0.535073	-0.021646	0.105228	-0.205705	0.837021	NA	0	0	2.26007	0	1.6391	2.17697
Kcnh8	0.118751	-2.62781e-17	0.100776	-2.60758e-16	1	NA	0	0	0	0	0	0
Kcnip1	0.0829381	0.0213119	0.100776	0.211479	0.832514	NA	1.89908	0	0	0	0	0
Kcnip2	1.4075	0.00195397	0.118378	0.0165061	0.986831	NA	0	0	8.35887	4.52953	0	3.5481
Kcnj1	0.166805	-0.042809	0.100776	-0.424795	0.670986	NA	0	0	0	2.27685	1.62075	0
Kcnj11	0.004101	-3.36297e-18	0.100776	-3.33709e-17	1	NA	0	0	0	0	0	0
Kcnj12	0.00325663	-1.25916e-17	0.100776	-1.24947e-16	1	NA	0	0	0	0	0	0
Kcnj14	1.37964	0.188956	0.226714	0.833458	0.404587	NA	0	2.2081	2.24185	0	0	0
Kcnj3	0	NA	NA	NA	NA	NA	0	0	0	0	0	0
Kcnj4	0.0455307	-0.0168526	0.100776	-0.167229	0.86719	NA	0	0	0	0	1.09274	0
Kcnj6	0	NA	NA	NA	NA	NA	0	0	0	0	0	0
Kcnk12	0.00471931	0.00332616	0.101226	0.0328589	0.973787	NA	0	0	0	0	0	0.113263
Kcnk15	0	NA	NA	NA	NA	NA	0	0	0	0	0	0
Kcnk16	0	NA	NA	NA	NA	NA	0	0	0	0	0	0
Kcnk18	0.0703325	-3.75402e-17	0.100776	-3.72512e-16	1	NA	0	0	0	0	0	0
Kcnk2	3.28956	0.391684	0.340651	1.14981	0.250222	NA	2.13596	6.57097	4.03861	2.19935	0	2.05374
Kcnk4	2.48929	0.096259	0.300725	0.32009	0.7489	NA	4.1191	0	4.39873	3.41126	0.920623	1.67892
Kcnk7	0.0679381	-0.00250142	0.101226	-0.0247112	0.980285	NA	0	0	0.125378	0	0	0
Kcnk9	0	NA	NA	NA	NA	NA	0	0	0	0	0	0
Kcnmb1	3.20852	0.146722	0.353099	0.415526	0.677757	NA	5.27216	1.93666	1.93157	0	4.85241	2.01514
Kcnmb2	1.97834	0.280305	0.238879	1.17342	0.240627	NA	2.16574	2.14194	15.632	6.90403	1.21255	0
Kcnmb3	0.319859	-0.0175326	0.100776	-0.173976	0.861884	NA	2.21183	0	0	0	1.23764	2.12459
Kcnmb4	0.473642	0.0451923	0.100814	0.448274	0.653955	NA	2.2715	2.17341	0	0	0	0
Kcnn3	1.06073	0.092948	0.20076	0.462981	0.643378	NA	5.10461	0	1.87287	0	1.10284	3.03426
Kcnq2	0	NA	NA	NA	NA	NA	0	0	0	0	0	0
Kcnq3	0.931904	-0.342087	0.156325	-2.18831	0.0286474	NA	0	0	0	4.67444	3.0423	7.1274
Kcnq5	2.18923	-0.214355	0.31159	-0.687939	0.491491	NA	1.85458	1.8667	0	4.0117	2.08474	1.81843
Kcns1	0	NA	NA	NA	NA	NA	0	0	0	0	0	0
Kcns2	0	NA	NA	NA	NA	NA	0	0	0	0	0	0
Kcns3	2.47154	0.180176	0.298355	0.603897	0.545912	NA	5.0936	0	0	0	1.10404	0
Kcnt1	1.48148	0.257884	0.284222	0.907332	0.364231	NA	0	2.28889	2.33351	1.17568	0.107533	0.107951
Kcnu1	0.840496	0.176252	0.175996	1.00145	0.316608	NA	1.8124	1.82699	3.44977	1.92254	0	0
Kcnv1	0.0993411	-2.50268e-17	0.100776	-2.48341e-16	1	NA	0	0	0	0	0	0
Kcnv2	0.196322	0.0206379	0.100776	0.20479	0.837736	NA	0	1.74688	0	0	0	0
Kctd16	0	NA	NA	NA	NA	NA	0	0	0	0	0	0
Kctd19	0	NA	NA	NA	NA	NA	0	0	0	0	0	0
Kctd4	0	NA	NA	NA	NA	NA	0	0	0	0	0	0
Kctd8	0	NA	NA	NA	NA	NA	0	0	0	0	0	0
Kdm4d	1.81393	-0.0201164	0.258087	-0.0779443	0.937872	NA	0	6.89133	0	0	3.05091	3.62458
Kel	0	NA	NA	NA	NA	NA	0	0	0	0	0	0
Kera	0	NA	NA	NA	NA	NA	0	0	0	0	0	0
Khdc1a	0.415514	-0.0433619	0.100776	-0.430281	0.666991	NA	0	0	0	2.06374	0	1.91495
Khdc1b	0.0814141	-0.0215417	0.100776	-0.213759	0.830735	NA	0	0	0	0	0	1.95394
Khdc1c	0.170302	0.0218405	0.100776	0.216724	0.828423	NA	0	0	2.02766	0	0	0
Khdc3	2.19947	0.0562102	0.284435	0.19762	0.843342	NA	0	2.18203	2.23667	0	0	3.3044
Khdrbs2	0	NA	NA	NA	NA	NA	0	0	0	0	0	0
Kif14	2.82555	-0.649106	0.341626	-1.90005	0.0574263	NA	2.25716	0	0	2.2878	7.06671	2.16822
Kif17	0.935934	-0.134539	0.272003	-0.494622	0.620867	NA	0	1.83488	0	1.87539	0.0827669	1.89641
Kif18b	3.10489	-0.315657	0.310839	-1.0155	0.309867	NA	0	0	0	4.32519	0	3.03144
Kif27	2.69908	0.421561	0.342293	1.23158	0.218106	NA	3.1187	4.12344	9.89721	4.30274	1.12928	1.94864
Kif2b	0	NA	NA	NA	NA	NA	0	0	0	0	0	0
Kif4-ps	0	NA	NA	NA	NA	NA	0	0	0	0	0	0
Kif5c	2.10268	-0.493652	0.348547	-1.41632	0.156683	NA	2.07315	1.03144	0	2.12775	2.13964	6.58642
Kif6	0.0840723	0.0218009	0.100776	0.216331	0.82873	NA	0	0	2.01773	0	0	0
Kir3dl1	0	NA	NA	NA	NA	NA	0	0	0	0	0	0
Kir3dl2	0	NA	NA	NA	NA	NA	0	0	0	0	0	0
Kirrel2	0	NA	NA	NA	NA	NA	0	0	0	0	0	0
Kis2	0	NA	NA	NA	NA	NA	0	0	0	0	0	0
Kl	0.368077	0.00240884	0.101319	0.0237747	0.981032	NA	0	0	0	0	0.0969173	0
Klf14	0	NA	NA	NA	NA	NA	0	0	0	0	0	0
Klf17	0.481036	-0.0226215	0.100776	-0.224474	0.822389	NA	0	0	0	2.23374	0	0
Klf5	2.86815	0.423807	0.361977	1.17081	0.241675	NA	7.32702	2.6177	1.81468	0.894374	1.72005	1.75629
Klf8	1.10625	0.221637	0.285988	0.774986	0.438348	NA	1.67038	1.60223	2.196	1.67899	0.923801	0
Klhdc1	3.35415	0.233094	0.386291	0.603416	0.546232	NA	1.82107	0.923761	4.68271	0.943377	1.8592	1.87516
Klhl1	0	NA	NA	NA	NA	NA	0	0	0	0	0	0
Klhl10	1.9431	0.235786	0.283113	0.832833	0.404939	NA	2.19026	2.0852	3.76803	2.18197	1.22529	0
Klhl14	0.178936	-0.0355191	0.100776	-0.352458	0.724495	NA	0	0	0	1.6973	0.880872	0
Klhl30	0.279571	0.00237036	0.100776	0.0235212	0.981235	NA	0	0	2.20324	0	1.64238	0
Klhl31	2.16783	0.0245352	0.276341	0.0887859	0.929252	NA	0	0	2.17967	0	0	1.6722
Klhl32	2.49457	0.49278	0.312169	1.57857	0.114436	NA	3.77925	2.2074	8.81442	0	1.65424	2.20037
Klhl33	1.31079	-0.000210419	0.231712	-0.000908106	0.999275	NA	0	0	3.95105	0	1.65748	2.01479
Klhl34	0	NA	NA	NA	NA	NA	0	0	0	0	0	0
Klhl35	1.7824	0.107656	0.300423	0.358347	0.720083	NA	0.124384	1.32639	1.80977	1.37801	0	0.126825
Klhl38	1.98719	-0.000797707	0.244189	-0.00326675	0.997394	NA	0	0	2.25107	2.28011	0	0
Klhl40	0	NA	NA	NA	NA	NA	0	0	0	0	0	0
Klk1	3.02075	0.287015	0.335846	0.854601	0.392772	NA	2.15675	4.20408	4.21191	0	2.87864	2.10984
Klk10	0.388909	1.75187e-17	0.100776	1.73839e-16	1	NA	0	0	0	0	0	0
Klk11	0	NA	NA	NA	NA	NA	0	0	0	0	0	0
Klk12	0	NA	NA	NA	NA	NA	0	0	0	0	0	0
Klk13	0	NA	NA	NA	NA	NA	0	0	0	0	0	0
Klk14	2.08245	-0.0774625	0.277131	-0.279516	0.779849	NA	1.97105	1.97451	0	2.06214	1.60807	1.91343
Klk15	0.0888757	-2.75294e-17	0.100776	-2.73176e-16	1	NA	0	0	0	0	0	0
Klk1b1	0.161269	-4.37968e-18	0.100776	-4.34597e-17	1	NA	0	0	0	0	0	0
Klk1b11	0.541161	5.25562e-17	0.107522	4.88797e-16	1	NA	0	0	0	0	0	0
Klk1b16	0.533289	5.00535e-18	0.100776	4.96683e-17	1	NA	0	0	0	0	0	0
Klk1b21	0	NA	NA	NA	NA	NA	0	0	0	0	0	0
Klk1b22	0	NA	NA	NA	NA	NA	0	0	0	0	0	0
Klk1b24	0	NA	NA	NA	NA	NA	0	0	0	0	0	0
Klk1b26	0	NA	NA	NA	NA	NA	0	0	0	0	0	0
Klk1b27	0.186532	0.0223753	0.100776	0.222031	0.82429	NA	0	0	2.16661	0	0	0
Klk1b5	3.35891	1.60171e-16	0.34268	4.67408e-16	1	NA	0	0	0	0	0	0
Klk1b7-ps	0	NA	NA	NA	NA	NA	0	0	0	0	0	0
Klk1b8	0	NA	NA	NA	NA	NA	0	0	0	0	0	0
Klk1b9	0	NA	NA	NA	NA	NA	0	0	0	0	0	0
Klk4	0	NA	NA	NA	NA	NA	0	0	0	0	0	0
Klk5	0	NA	NA	NA	NA	NA	0	0	0	0	0	0
Klk6	0	NA	NA	NA	NA	NA	0	0	0	0	0	0
Klk7	0.0657558	-0.0198182	0.100776	-0.196657	0.844096	NA	0	0	0	0	1.57814	0
Klk9	0.0888177	0.022244	0.100776	0.220727	0.825305	NA	2.13163	0	0	0	0	0
Klra1	0.287894	-0.0319209	0.100776	-0.316752	0.751432	NA	0	0	0	0	0	1.91435
Klra10	0.0781272	-2.18984e-17	0.100776	-2.17299e-16	1	NA	0	0	0	0	0	0
Klra12	0	NA	NA	NA	NA	NA	0	0	0	0	0	0
Klra13-ps	0	NA	NA	NA	NA	NA	0	0	0	0	0	0
Klra14	0.116462	-0.000333694	0.101742	-0.0032798	0.997383	NA	0.100701	0	0	0	0.108213	0
Klra15	0	NA	NA	NA	NA	NA	0	0	0	0	0	0
Klra17	0.788591	-0.00744289	0.151319	-0.0491867	0.960771	NA	0	0	4.27813	0	1.63993	1.94593
Klra18	0	NA	NA	NA	NA	NA	0	0	0	0	0	0
Klra19	0	NA	NA	NA	NA	NA	0	0	0	0	0	0
Klra21	0	NA	NA	NA	NA	NA	0	0	0	0	0	0
Klra22	0	NA	NA	NA	NA	NA	0	0	0	0	0	0
Klra23	0	NA	NA	NA	NA	NA	0	0	0	0	0	0
Klra3	0.454974	0.0555565	0.132851	0.418187	0.67581	NA	1.767	0	0	0	0	0.123519
Klra33	0	NA	NA	NA	NA	NA	0	0	0	0	0	0
Klra4	0	NA	NA	NA	NA	NA	0	0	0	0	0	0
Klra5	0.440859	0.000213261	0.11484	0.00185703	0.998518	NA	0	1.77336	0	0	0	1.73782
Klra6	0	NA	NA	NA	NA	NA	0	0	0	0	0	0
Klra7	1.72182	-0.556568	0.296695	-1.87589	0.0606699	NA	0	1.43245	1.52805	3.1513	4.88679	6.39223
Klra8	0	NA	NA	NA	NA	NA	0	0	0	0	0	0
Klra9	1.94743	-0.0632705	0.284836	-0.22213	0.824213	NA	1.80266	0	1.91203	0	5.04106	0
Klrb1	0.158279	-0.0531653	0.100776	-0.527561	0.597804	NA	0	0	0	1.85131	1.94739	0
Klrb1-ps1	0	NA	NA	NA	NA	NA	0	0	0	0	0	0
Klrb1a	0.639376	0.00101028	0.130851	0.00772087	0.99384	NA	0	0	1.9773	0	0	1.83741
Klrb1f	0.456836	-0.0217649	0.100776	-0.215974	0.829008	NA	0	0	0	2.00876	0	0
Klrc1	3.37208	-0.287097	0.319846	-0.897612	0.369393	NA	4.02505	5.0769	0	3.58174	1.8273	13.9289
Klrc2	1.85322	-0.292751	0.311104	-0.941005	0.346703	NA	2.76907	3.69502	0	1.90549	3.9987	6.27075
Klrc3	0.615493	-0.116021	0.185389	-0.625825	0.53143	NA	1.69925	0	1.81828	1.82017	1.38956	2.60735
Klrg1	0.79038	0.0503554	0.155596	0.323628	0.746219	NA	2.0185	0	2.09347	0	0	1.95226
Klri1	0.583818	-0.152779	0.162862	-0.938094	0.348196	NA	0	1.07641	0	0	1.77787	2.78498
Klri2	1.97384	-0.133642	0.335924	-0.397834	0.690752	NA	1.91498	4.33602	2.08347	1.53639	4.12292	4.92805
Kncn	0.159533	-0.000459208	0.100776	-0.00455673	0.996364	NA	0	0	1.85993	1.96886	0	0
Kndc1	0.0344842	-0.00378986	0.101267	-0.0374242	0.970147	NA	0.0983503	0	0	0	0	0
Kntc1	3.27614	-0.757561	0.358081	-2.11562	0.0343775	NA	0	0	0	2.26962	4.6669	3.53136
Kpna7	0	NA	NA	NA	NA	NA	0	0	0	0	0	0
Kprp	0	NA	NA	NA	NA	NA	0	0	0	0	0	0
Kremen2	2.30632	-0.176635	0.289945	-0.609203	0.54239	NA	0	2.11817	4.37236	6.86382	4.64513	0
Krt1	0	NA	NA	NA	NA	NA	0	0	0	0	0	0
Krt12	0	NA	NA	NA	NA	NA	0	0	0	0	0	0
Krt13	0	NA	NA	NA	NA	NA	0	0	0	0	0	0
Krt14	0.397784	0.0756971	0.100776	0.751145	0.452566	NA	5.53681	2.15758	0	0	0	0
Krt15	0.0983913	-1.81444e-17	0.100776	-1.80048e-16	1	NA	0	0	0	0	0	0
Krt16	0	NA	NA	NA	NA	NA	0	0	0	0	0	0
Krt17	0.607419	0.0369996	0.100776	0.367148	0.713508	NA	3.59243	0	0	0	0	0
Krt2	0	NA	NA	NA	NA	NA	0	0	0	0	0	0
Krt20	1.02055	0.137364	0.100894	1.36147	0.173366	NA	0	18.7139	0	0	0	0
Krt222	1.02068	-0.241201	0.242183	-0.995944	0.319277	NA	0	0	0	0	1.76795	2.19262
Krt24	0	NA	NA	NA	NA	NA	0	0	0	0	0	0
Krt25	0	NA	NA	NA	NA	NA	0	0	0	0	0	0
Krt26	0	NA	NA	NA	NA	NA	0	0	0	0	0	0
Krt27	0	NA	NA	NA	NA	NA	0	0	0	0	0	0
Krt28	0.417372	-0.0224975	0.100776	-0.223244	0.823346	NA	0	0	0	0	0	2.19968
Krt31	0	NA	NA	NA	NA	NA	0	0	0	0	0	0
Krt32	0	NA	NA	NA	NA	NA	0	0	0	0	0	0
Krt33a	0	NA	NA	NA	NA	NA	0	0	0	0	0	0
Krt33b	0	NA	NA	NA	NA	NA	0	0	0	0	0	0
Krt34	0	NA	NA	NA	NA	NA	0	0	0	0	0	0
Krt35	0	NA	NA	NA	NA	NA	0	0	0	0	0	0
Krt36	0	NA	NA	NA	NA	NA	0	0	0	0	0	0
Krt39	0	NA	NA	NA	NA	NA	0	0	0	0	0	0
Krt4	0.910024	0.000626024	0.163836	0.00382105	0.996951	NA	2.20306	0	0	0	0	2.14118
Krt40	0	NA	NA	NA	NA	NA	0	0	0	0	0	0
Krt42	0	NA	NA	NA	NA	NA	0	0	0	0	0	0
Krt5	0	NA	NA	NA	NA	NA	0	0	0	0	0	0
Krt6a	0	NA	NA	NA	NA	NA	0	0	0	0	0	0
Krt6b	0	NA	NA	NA	NA	NA	0	0	0	0	0	0
Krt71	0	NA	NA	NA	NA	NA	0	0	0	0	0	0
Krt72	0	NA	NA	NA	NA	NA	0	0	0	0	0	0
Krt73	0	NA	NA	NA	NA	NA	0	0	0	0	0	0
Krt74	0	NA	NA	NA	NA	NA	0	0	0	0	0	0
Krt75	0	NA	NA	NA	NA	NA	0	0	0	0	0	0
Krt76	0	NA	NA	NA	NA	NA	0	0	0	0	0	0
Krt77	0	NA	NA	NA	NA	NA	0	0	0	0	0	0
Krt78	0.0874839	-0.0221219	0.100776	-0.219516	0.826248	NA	0	0	0	2.09961	0	0
Krt79	1.13025	-0.181399	0.210242	-0.86281	0.388242	NA	3.65941	2.11355	0	4.52677	2.95591	3.54646
Krt81	0	NA	NA	NA	NA	NA	0	0	0	0	0	0
Krt82	0	NA	NA	NA	NA	NA	0	0	0	0	0	0
Krt83	0.0863354	0.0220152	0.100776	0.218458	0.827072	NA	0	2.07205	0	0	0	0
Krt84	0	NA	NA	NA	NA	NA	0	0	0	0	0	0
Krt85	0	NA	NA	NA	NA	NA	0	0	0	0	0	0
Krt86	0	NA	NA	NA	NA	NA	0	0	0	0	0	0
Krt9	0	NA	NA	NA	NA	NA	0	0	0	0	0	0
Krtap1-3	0	NA	NA	NA	NA	NA	0	0	0	0	0	0
Krtap1-4	0	NA	NA	NA	NA	NA	0	0	0	0	0	0
Krtap1-5	0	NA	NA	NA	NA	NA	0	0	0	0	0	0
Krtap10-10	0	NA	NA	NA	NA	NA	0	0	0	0	0	0
Krtap10-4	0	NA	NA	NA	NA	NA	0	0	0	0	0	0
Krtap11-1	0	NA	NA	NA	NA	NA	0	0	0	0	0	0
Krtap12-1	0	NA	NA	NA	NA	NA	0	0	0	0	0	0
Krtap13	0	NA	NA	NA	NA	NA	0	0	0	0	0	0
Krtap13-1	0	NA	NA	NA	NA	NA	0	0	0	0	0	0
Krtap14	0	NA	NA	NA	NA	NA	0	0	0	0	0	0
Krtap15	0	NA	NA	NA	NA	NA	0	0	0	0	0	0
Krtap16-1	0	NA	NA	NA	NA	NA	0	0	0	0	0	0
Krtap16-3	0	NA	NA	NA	NA	NA	0	0	0	0	0	0
Krtap17-1	0.0815039	0.0215506	0.100776	0.213847	0.830666	NA	0	1.95609	0	0	0	0
Krtap19-1	0	NA	NA	NA	NA	NA	0	0	0	0	0	0
Krtap19-3	0	NA	NA	NA	NA	NA	0	0	0	0	0	0
Krtap19-4	0	NA	NA	NA	NA	NA	0	0	0	0	0	0
Krtap19-5	0	NA	NA	NA	NA	NA	0	0	0	0	0	0
Krtap19-9b	0	NA	NA	NA	NA	NA	0	0	0	0	0	0
Krtap2-4	0	NA	NA	NA	NA	NA	0	0	0	0	0	0
Krtap20-2	0	NA	NA	NA	NA	NA	0	0	0	0	0	0
Krtap21-1	0	NA	NA	NA	NA	NA	0	0	0	0	0	0
Krtap22-2	0	NA	NA	NA	NA	NA	0	0	0	0	0	0
Krtap24-1	0	NA	NA	NA	NA	NA	0	0	0	0	0	0
Krtap26-1	0	NA	NA	NA	NA	NA	0	0	0	0	0	0
Krtap27-1	0	NA	NA	NA	NA	NA	0	0	0	0	0	0
Krtap3-1	0	NA	NA	NA	NA	NA	0	0	0	0	0	0
Krtap3-2	0	NA	NA	NA	NA	NA	0	0	0	0	0	0
Krtap3-3	0	NA	NA	NA	NA	NA	0	0	0	0	0	0
Krtap31-1	0	NA	NA	NA	NA	NA	0	0	0	0	0	0
Krtap31-2	0	NA	NA	NA	NA	NA	0	0	0	0	0	0
Krtap4-1	0	NA	NA	NA	NA	NA	0	0	0	0	0	0
Krtap4-13	0	NA	NA	NA	NA	NA	0	0	0	0	0	0
Krtap4-16	0	NA	NA	NA	NA	NA	0	0	0	0	0	0
Krtap4-2	0	NA	NA	NA	NA	NA	0	0	0	0	0	0
Krtap4-6	0	NA	NA	NA	NA	NA	0	0	0	0	0	0
Krtap4-7	0	NA	NA	NA	NA	NA	0	0	0	0	0	0
Krtap4-8	0	NA	NA	NA	NA	NA	0	0	0	0	0	0
Krtap4-9	0	NA	NA	NA	NA	NA	0	0	0	0	0	0
Krtap5-1	0	NA	NA	NA	NA	NA	0	0	0	0	0	0
Krtap5-2	0	NA	NA	NA	NA	NA	0	0	0	0	0	0
Krtap5-3	0	NA	NA	NA	NA	NA	0	0	0	0	0	0
Krtap5-4	0	NA	NA	NA	NA	NA	0	0	0	0	0	0
Krtap5-5	0	NA	NA	NA	NA	NA	0	0	0	0	0	0
Krtap6-1	0	NA	NA	NA	NA	NA	0	0	0	0	0	0
Krtap6-2	0	NA	NA	NA	NA	NA	0	0	0	0	0	0
Krtap6-5	0	NA	NA	NA	NA	NA	0	0	0	0	0	0
Krtap7-1	0	NA	NA	NA	NA	NA	0	0	0	0	0	0
Krtap8-1	0.085733	-1.75187e-17	0.100776	-1.73839e-16	1	NA	0	0	0	0	0	0
Krtap9-1	0	NA	NA	NA	NA	NA	0	0	0	0	0	0
Krtap9-3	0	NA	NA	NA	NA	NA	0	0	0	0	0	0
Krtap9-5	0	NA	NA	NA	NA	NA	0	0	0	0	0	0
Krtdap	0	NA	NA	NA	NA	NA	0	0	0	0	0	0
Ky	0.11849	3.56631e-17	0.100776	3.53886e-16	1	NA	0	0	0	0	0	0
L1td1	0.344524	-0.018639	0.103306	-0.180426	0.856818	NA	0	1.40125	0	0	1.15567	1.47561
L3mbtl1	0.150563	0.0278139	0.101338	0.274466	0.783727	NA	0.0770303	0	1.7597	0	0	0
L3mbtl4	0.127192	0.0189511	0.101333	0.187018	0.851647	NA	0	0.840093	0	0	0.0720453	0
LOC100038947	3.31169	-1.17697	0.37403	-3.14673	0.00165109	NA	2.83285	0	0.121459	1.38502	4.8497	21.153
LOC100040786	0	NA	NA	NA	NA	NA	0	0	0	0	0	0
LOC100043315	0	NA	NA	NA	NA	NA	0	0	0	0	0	0
LOC100048884	0	NA	NA	NA	NA	NA	0	0	0	0	0	0
LOC100502924	0	NA	NA	NA	NA	NA	0	0	0	0	0	0
LOC100503280	0.1588	-0.00227978	0.101249	-0.0225165	0.982036	NA	0	0	0.123624	0	0	0
LOC100504608	1.40256	-0.11384	0.267095	-0.426217	0.66995	NA	1.86772	0	0	1.8786	0	1.86686
LOC100861615	0.374708	0.00260195	0.107605	0.0241806	0.980709	NA	0	0	1.54018	0	1.16153	0
LOC100861978	0	NA	NA	NA	NA	NA	0	0	0	0	0	0
LOC171588	0.353653	-1.1262e-17	0.100776	-1.11754e-16	1	NA	0	0	0	0	0	0
LOC666331	0	NA	NA	NA	NA	NA	0	0	0	0	0	0
Lactbl1	0.0682957	-0.020124	0.100776	-0.199692	0.841722	NA	0	0	0	0	1.6391	0
Lalba	0	NA	NA	NA	NA	NA	0	0	0	0	0	0
Lamp3	0.0628733	-0.0194566	0.100776	-0.193068	0.846906	NA	0	0	0	1.50896	0	0
Lamp5	0	NA	NA	NA	NA	NA	0	0	0	0	0	0
Lancl3	1.01888	0.292911	0.279543	1.04782	0.294722	NA	2.04031	1.0174	0	0	0	0
Lao1	0	NA	NA	NA	NA	NA	0	0	0	0	0	0
Larp6	0.649274	0.117737	0.173877	0.677131	0.498323	NA	0	1.82396	1.88392	0.934724	0	0
Lbx1	0	NA	NA	NA	NA	NA	0	0	0	0	0	0
Lca5l	0.709751	0.202667	0.172657	1.17381	0.240469	NA	2.1912	2.08615	2.0947	0	0	0
Lce1a1	0.0727725	-0.0206363	0.100776	-0.204775	0.837748	NA	0	0	0	0	1.74654	0
Lce1a2	0	NA	NA	NA	NA	NA	0	0	0	0	0	0
Lce1b	0	NA	NA	NA	NA	NA	0	0	0	0	0	0
Lce1c	0	NA	NA	NA	NA	NA	0	0	0	0	0	0
Lce1d	0	NA	NA	NA	NA	NA	0	0	0	0	0	0
Lce1e	0	NA	NA	NA	NA	NA	0	0	0	0	0	0
Lce1f	0	NA	NA	NA	NA	NA	0	0	0	0	0	0
Lce1g	0	NA	NA	NA	NA	NA	0	0	0	0	0	0
Lce1h	0	NA	NA	NA	NA	NA	0	0	0	0	0	0
Lce1i	0	NA	NA	NA	NA	NA	0	0	0	0	0	0
Lce1k	0	NA	NA	NA	NA	NA	0	0	0	0	0	0
Lce1l	0	NA	NA	NA	NA	NA	0	0	0	0	0	0
Lce1m	0	NA	NA	NA	NA	NA	0	0	0	0	0	0
Lce3a	0	NA	NA	NA	NA	NA	0	0	0	0	0	0
Lce3b	0	NA	NA	NA	NA	NA	0	0	0	0	0	0
Lce3c	0	NA	NA	NA	NA	NA	0	0	0	0	0	0
Lce3d	0	NA	NA	NA	NA	NA	0	0	0	0	0	0
Lce3e	0	NA	NA	NA	NA	NA	0	0	0	0	0	0
Lce3f	0	NA	NA	NA	NA	NA	0	0	0	0	0	0
Lce6a	0.622823	0.0646224	0.131165	0.49268	0.622239	NA	0	3.9177	2.0017	2.00608	0	0
Lcn10	0	NA	NA	NA	NA	NA	0	0	0	0	0	0
Lcn11	0	NA	NA	NA	NA	NA	0	0	0	0	0	0
Lcn12	2.93773	0.613422	0.321705	1.90679	0.0565484	NA	2.28874	4.54897	4.17321	0	0	0
Lcn3	0.0935917	-1.75187e-17	0.100776	-1.73839e-16	1	NA	0	0	0	0	0	0
Lcn4	0.315554	0	0.100776	0	1	NA	0	0	0	0	0	0
Lcn5	0.296877	-4.00428e-17	0.100776	-3.97346e-16	1	NA	0	0	0	0	0	0
Lcn6	0	NA	NA	NA	NA	NA	0	0	0	0	0	0
Lcn9	0.0814186	0.0215421	0.100776	0.213763	0.830732	NA	0	0	1.95405	0	0	0
Lct	0.59483	0.106812	0.113112	0.944299	0.345017	NA	2.28941	4.54471	2.25065	0	0	0
Lctl	3.00242	-0.19729	0.303561	-0.649918	0.515745	NA	0	0	7.35047	0	7.9433	5.56
Ldb3	3.1588	-0.169292	0.355845	-0.475746	0.634256	NA	10.7896	0	0	3.82522	3.91221	6.15573
Ldhc	0.188179	-2.00214e-17	0.100776	-1.98673e-16	1	NA	0	0	0	0	0	0
Ldlrad1	0.82648	0.0738658	0.170739	0.432624	0.665288	NA	0	2.08394	4.28831	0	2.91967	0
Ldlrad2	0.411827	0.00240538	0.100776	0.0238687	0.980957	NA	0	2.21913	0	0	1.64707	0
Ldoc1	0	NA	NA	NA	NA	NA	0	0	0	0	0	0
Lef1	2.89066	-0.106469	0.346709	-0.307083	0.75878	NA	2.26349	3.20351	4.3329	6.78314	1.80721	4.09466
Lefty2	2.12222	-0.158303	0.293061	-0.540171	0.589079	NA	1.7311	0	0	3.55181	1.3961	0
Lekr1	3.1955	-0.545156	0.368912	-1.47774	0.139477	NA	2.24132	3.27613	0.0991205	3.38438	6.05201	5.87962
Lelp1	0	NA	NA	NA	NA	NA	0	0	0	0	0	0
Lemd1	0.0246989	-2.28369e-17	0.100776	-2.26612e-16	1	NA	0	0	0	0	0	0
Lep	0	NA	NA	NA	NA	NA	0	0	0	0	0	0
Lgals12	0.223192	-3.12835e-17	0.100776	-3.10427e-16	1	NA	0	0	0	0	0	0
Lgals6	0.0966466	-2.00214e-17	0.100776	-1.98673e-16	1	NA	0	0	0	0	0	0
Lgals7	0.203676	0.0223226	0.100776	0.221508	0.824697	NA	0	2.1525	0	0	0	0
Lgi1	0.0890908	0.0222687	0.100776	0.220973	0.825113	NA	2.13818	0	0	0	0	0
Lgi2	2.62156	0.452607	0.337284	1.34192	0.179623	NA	3.6197	4.43882	4.11288	2.24405	1.78641	0
Lgi3	2.67506	0.151007	0.360404	0.418995	0.67522	NA	2.85262	0	2.44654	1.25858	0.116399	2.92765
Lgr6	0.825971	0.00363152	0.170067	0.0213535	0.982964	NA	2.09388	1.99154	0	2.09773	1.70689	0
Lgsn	0	NA	NA	NA	NA	NA	0	0	0	0	0	0
Lhb	0.449755	0.0226117	0.100776	0.224377	0.822464	NA	0	0	2.23103	0	0	0
Lhcgr	0	NA	NA	NA	NA	NA	0	0	0	0	0	0
Lhfpl1	0	NA	NA	NA	NA	NA	0	0	0	0	0	0
Lhfpl3	0.355854	-0.0202373	0.105421	-0.191967	0.847768	NA	0	0	0	0	1.3341	0
Lhfpl4	0.980291	-0.0943778	0.204083	-0.462449	0.643759	NA	0	0	0	2.24549	0	0
Lhfpl5	0	NA	NA	NA	NA	NA	0	0	0	0	0	0
Lhx1	0.406715	-0.0568062	0.100776	-0.56369	0.572965	NA	0	0	0	0	1.74226	3.24932
Lhx3	0	NA	NA	NA	NA	NA	0	0	0	0	0	0
Lhx4	0	NA	NA	NA	NA	NA	0	0	0	0	0	0
Lhx5	0.866626	-0.0534682	0.189082	-0.282778	0.777347	NA	0	0	0	0	1.15091	0
Lhx8	0	NA	NA	NA	NA	NA	0	0	0	0	0	0
Lhx9	0.388002	0.00151967	0.108668	0.0139845	0.988842	NA	0.123713	0	1.47734	0	1.11306	0
Lif	1.1454	0.144253	0.264111	0.546184	0.58494	NA	2.18743	0	1.51567	0	0	1.60469
Lim2	0	NA	NA	NA	NA	NA	0	0	0	0	0	0
Lin28a	0.0860202	-2.90936e-17	0.100776	-2.88697e-16	1	NA	0	0	0	0	0	0
Lin28b	0.133421	0.0196561	0.100776	0.195048	0.845356	NA	0	1.54673	0	0	0	0
Lin7b	0.547572	-2.50268e-18	0.100776	-2.48341e-17	1	NA	0	0	0	0	0	0
Lingo1	3.079	-0.467156	0.345132	-1.35356	0.175877	NA	2.0417	1.94269	0	8.03619	2.72258	3.12914
Lingo2	0	NA	NA	NA	NA	NA	0	0	0	0	0	0
Lingo3	0	NA	NA	NA	NA	NA	0	0	0	0	0	0
Lipf	0	NA	NA	NA	NA	NA	0	0	0	0	0	0
Liph	2.01779	0.492606	0.280777	1.75443	0.0793562	NA	5.20655	2.11141	4.02743	0	0	0
Lipi	0	NA	NA	NA	NA	NA	0	0	0	0	0	0
Lipk	0.0915379	0.0224874	0.100776	0.223143	0.823424	NA	0	2.19691	0	0	0	0
Lipm	0	NA	NA	NA	NA	NA	0	0	0	0	0	0
Lipn	0.0954711	-2.00214e-17	0.100776	-1.98673e-16	1	NA	0	0	0	0	0	0
Lman1l	0.706193	-0.0680658	0.135586	-0.50201	0.61566	NA	0	0	0	0	0	3.62168
Lmo1	1.12964	-0.133805	0.199876	-0.669441	0.503214	NA	0	0	0	0	0	3.62641
Lmo3	0	NA	NA	NA	NA	NA	0	0	0	0	0	0
Lmtk3	1.43622	-0.0724787	0.31537	-0.229821	0.818231	NA	0	0.867405	1.76581	1.74722	0	1.71776
Lmx1a	0	NA	NA	NA	NA	NA	0	0	0	0	0	0
Lmx1b	0	NA	NA	NA	NA	NA	0	0	0	0	0	0
Lonrf2	0.0818216	0.021582	0.100776	0.214159	0.830423	NA	1.96372	0	0	0	0	0
Loxhd1	0	NA	NA	NA	NA	NA	0	0	0	0	0	0
Lpar3	1.50749	-0.635085	0.345176	-1.83989	0.0657845	NA	1.64131	0.847916	0.0792957	5.06193	3.72089	1.65191
Lpar5	3.3315	-0.224815	0.360747	-0.623192	0.533158	NA	2.18743	1.52501	4.19124	0	2.30413	11.2318
Lpcat2b	0.0795983	-1.65802e-17	0.100776	-1.64526e-16	1	NA	0	0	0	0	0	0
Lpo	0	NA	NA	NA	NA	NA	0	0	0	0	0	0
Lrch2	1.43615	0.220041	0.316184	0.695927	0.486475	NA	2.3464	2.32514	3.72964	3.96437	1.68162	0.113873
Lrch4	0	NA	NA	NA	NA	NA	0	0	0	0	0	0
Lrcol1	0.0829743	-2.25241e-17	0.100776	-2.23507e-16	1	NA	0	0	0	0	0	0
Lrfn2	0.222559	-0.0163005	0.101264	-0.16097	0.872117	NA	0	0	0	1.32644	0	0.122055
Lrfn5	0.163095	-0.032756	0.100776	-0.325039	0.745152	NA	0	0	0	0	2.12311	0
Lrguk	0.203025	-1.37647e-17	0.100776	-1.36588e-16	1	NA	0	0	0	0	0	0
Lrit3	0	NA	NA	NA	NA	NA	0	0	0	0	0	0
Lrp1b	0	NA	NA	NA	NA	NA	0	0	0	0	0	0
Lrp8	1.04562	-0.122474	0.303669	-0.403312	0.686719	NA	1.61793	1.66202	0.0787258	0	1.77325	2.40689
Lrr1	0.247512	1.25134e-18	0.100776	1.24171e-17	1	NA	0	0	0	0	0	0
Lrrc10	0	NA	NA	NA	NA	NA	0	0	0	0	0	0
Lrrc10b	0.409343	0.0197941	0.100776	0.196417	0.844284	NA	0	1.57342	0	0	0	0
Lrrc16b	2.61183	0.00461502	0.387875	0.0118982	0.990507	NA	2.43851	2.50184	4.6469	2.52205	4.92634	1.63622
Lrrc19	1.81598	0.256621	0.295922	0.86719	0.385838	NA	2.39086	3.64184	0.116365	1.34062	0.115848	0.116453
Lrrc23	0.216063	-2.25241e-17	0.100776	-2.23507e-16	1	NA	0	0	0	0	0	0
Lrrc26	2.42416	0.083814	0.155569	0.538759	0.590053	NA	5.61031	3.36767	0	0	0	0
Lrrc30	0	NA	NA	NA	NA	NA	0	0	0	0	0	0
Lrrc34	1.38774	-0.000811803	0.238959	-0.00339725	0.997289	NA	0.116219	0	0	0	0.124779	0
Lrrc36	0.0372262	-0.0152278	0.100776	-0.151106	0.879892	NA	0	0	0	0.893429	0	0
Lrrc38	0.0951828	-2.06471e-17	0.100776	-2.04882e-16	1	NA	0	0	0	0	0	0
Lrrc3b	0.593886	-0.0320918	0.126413	-0.253864	0.7996	NA	0	1.94218	0	2.03155	1.5798	0
Lrrc4	3.3024	-0.274455	0.284204	-0.965696	0.334197	NA	0	0	0	2.27406	2.98374	2.14815
Lrrc43	0.0634226	-1.25134e-17	0.100776	-1.24171e-16	1	NA	0	0	0	0	0	0
Lrrc4b	0.194548	-0.00632843	0.101783	-0.062176	0.950423	NA	0.102553	0	0.101532	0	0	0
Lrrc52	0	NA	NA	NA	NA	NA	0	0	0	0	0	0
Lrrc55	0.483592	-0.00910011	0.101105	-0.0900064	0.928282	NA	0	1.66387	1.76428	0	3.65426	0
Lrrc6	0	NA	NA	NA	NA	NA	0	0	0	0	0	0
Lrrc63	1.40317	-0.132889	0.274973	-0.483281	0.628896	NA	0	0	0	2.03728	0	0
Lrrc66	1.38691	0.0629601	0.219695	0.28658	0.774434	NA	5.59706	0	0	0	0	3.61681
Lrrc69	2.30006	0.0546652	0.319867	0.1709	0.864303	NA	4.92856	0	2.00158	2.00595	1.55634	1.86077
Lrrc7	0	NA	NA	NA	NA	NA	0	0	0	0	0	0
Lrrc72	0	NA	NA	NA	NA	NA	0	0	0	0	0	0
Lrrc73	2.89546	0.195862	0.383105	0.511248	0.609177	NA	1.87722	2.833	1.91719	2.90357	1.43538	0
Lrrc9	0.576258	-0.000708006	0.125288	-0.00565101	0.995491	NA	0	0	1.92166	2.03281	0	0
Lrriq1	0	NA	NA	NA	NA	NA	0	0	0	0	0	0
Lrriq4	0	NA	NA	NA	NA	NA	0	0	0	0	0	0
Lrrn1	1.92026	-0.166719	0.332804	-0.500952	0.616405	NA	2.13189	1.05648	0.0965389	1.08803	1.65287	2.20142
Lrrn2	0.0388656	-2.00214e-17	0.100776	-1.98673e-16	1	NA	0	0	0	0	0	0
Lrrtm1	0	NA	NA	NA	NA	NA	0	0	0	0	0	0
Lrrtm2	1.08424	0.0416892	0.220508	0.18906	0.850046	NA	1.93718	0	0	0	1.15347	0.132174
Lrrtm4	0	NA	NA	NA	NA	NA	0	0	0	0	0	0
Lrtm2	2.62094	-0.0949976	0.190367	-0.499025	0.617762	NA	0	0	0	6.97619	0	0
Lsamp	0.606183	-0.0387756	0.144877	-0.267644	0.788973	NA	0	0	0	0	1.32495	0
Lta	0.537397	0.00364058	0.123253	0.0295374	0.976436	NA	0	0	2.22626	0	1.65087	0
Luzp2	0	NA	NA	NA	NA	NA	0	0	0	0	0	0
Luzp4	0	NA	NA	NA	NA	NA	0	0	0	0	0	0
Ly6g5c	0.166541	0.021116	0.100776	0.209535	0.834031	NA	0	1.85352	0	0	0	0
Ly6g6c	0.0853089	-1.40776e-17	0.100776	-1.39692e-16	1	NA	0	0	0	0	0	0
Ly6g6d	2.9785	0.0452907	0.332943	0.136031	0.891796	NA	2.28733	2.20125	6.44914	4.6932	1.65268	3.62808
Ly6g6f	0.41988	-5.00535e-18	0.100776	-4.96683e-17	1	NA	0	0	0	0	0	0
Ly6h	0	NA	NA	NA	NA	NA	0	0	0	0	0	0
Ly6i	1.6442	-0.0510433	0.257024	-0.198594	0.842581	NA	3.69629	0	2.24831	0	1.62034	5.73703
Ly6k	1.93855	-0.260785	0.220939	-1.18035	0.237862	NA	0	0	0	0	6.75303	3.21247
Lyg1	0	NA	NA	NA	NA	NA	0	0	0	0	0	0
Lyg2	0	NA	NA	NA	NA	NA	0	0	0	0	0	0
Lypd2	0.0821456	-2.94065e-17	0.100776	-2.91801e-16	1	NA	0	0	0	0	0	0
Lypd3	0.161243	-0.000361927	0.100776	-0.00359141	0.997134	NA	0	0	1.89153	0	0	1.97831
Lypd4	0	NA	NA	NA	NA	NA	0	0	0	0	0	0
Lypd5	0.0541271	0.018248	0.100776	0.181076	0.856308	NA	0	1.29905	0	0	0	0
Lypd6	2.98265	0.457942	0.373629	1.22566	0.220327	NA	3.14997	5.10567	1.75662	0.873211	2.97539	0.0779571
Lypd6b	0.175511	5.00535e-18	0.100776	4.96683e-17	1	NA	0	0	0	0	0	0
Lypd8	1.69772	0.0903975	0.217905	0.414849	0.678253	NA	0	6.85431	2.07124	0	1.76746	3.28576
Lyzl1	0	NA	NA	NA	NA	NA	0	0	0	0	0	0
Lyzl4	0.327357	0.0219834	0.100776	0.218142	0.827318	NA	2.0639	0	0	0	0	0
Lyzl6	0	NA	NA	NA	NA	NA	0	0	0	0	0	0
Lzts1	2.80138	0.361067	0.351879	1.02611	0.304839	NA	6.82486	8.81807	2.00166	4.32279	1.71666	3.21127
M1ap	0.758605	-0.110278	0.178687	-0.617158	0.537131	NA	0	1.77415	3.60406	1.86804	1.50492	4.79713
Maats1	0.887045	0.106671	0.179767	0.593383	0.552925	NA	1.99421	6.68584	0	2.08206	2.13496	0
Mab21l1	0.244453	0.000256666	0.100776	0.0025469	0.997968	NA	1.99819	0	0	0	0	1.93562
Madcam1	0.157699	-3.75402e-17	0.100776	-3.72512e-16	1	NA	0	0	0	0	0	0
Mael	0	NA	NA	NA	NA	NA	0	0	0	0	0	0
Mafa	0.133965	-1.31391e-17	0.100776	-1.30379e-16	1	NA	0	0	0	0	0	0
Magea1	0	NA	NA	NA	NA	NA	0	0	0	0	0	0
Magea10	0	NA	NA	NA	NA	NA	0	0	0	0	0	0
Magea2	0.159035	0.0216439	0.100776	0.214773	0.829944	NA	0	0	1.97885	0	0	0
Magea3	0	NA	NA	NA	NA	NA	0	0	0	0	0	0
Magea4	0	NA	NA	NA	NA	NA	0	0	0	0	0	0
Magea5	0	NA	NA	NA	NA	NA	0	0	0	0	0	0
Magea6	0	NA	NA	NA	NA	NA	0	0	0	0	0	0
Magea8	0	NA	NA	NA	NA	NA	0	0	0	0	0	0
Mageb1	0	NA	NA	NA	NA	NA	0	0	0	0	0	0
Mageb16	0	NA	NA	NA	NA	NA	0	0	0	0	0	0
Mageb16-ps1	2.5971	0.307703	0.347771	0.884787	0.376272	NA	2.01718	6.60722	6.06641	3.26544	2.17016	2.06406
Mageb18	0	NA	NA	NA	NA	NA	0	0	0	0	0	0
Mageb2	0	NA	NA	NA	NA	NA	0	0	0	0	0	0
Mageb3	0.815534	0.13485	0.171546	0.786086	0.431817	NA	2.16772	2.14349	0	0	0	0
Mageb4	0	NA	NA	NA	NA	NA	0	0	0	0	0	0
Mageb5	0	NA	NA	NA	NA	NA	0	0	0	0	0	0
Magee2	0.086599	-7.82087e-18	0.100776	-7.76067e-17	1	NA	0	0	0	0	0	0
Magel2	0	NA	NA	NA	NA	NA	0	0	0	0	0	0
Mak	0.955098	-0.053186	0.195292	-0.272341	0.78536	NA	2.08167	0	0	0	0	3.1051
Mall	0.836253	0.374091	0.192432	1.94402	0.0518929	NA	6.06341	2.21624	2.26125	0	0	0
Maneal	1.23118	0.00774797	0.172552	0.0449022	0.964185	NA	0	0	2.26049	0	1.64005	0
Map3k19	0.934254	-0.0703607	0.197897	-0.355541	0.722184	NA	3.69046	2.13302	0	2.22268	1.61539	3.56686
Map6	1.06066	0.283964	0.261254	1.08693	0.277069	NA	5.7403	0	0.11567	1.32463	0.123511	0
Map6d1	2.21377	-0.00310848	0.25514	-0.0121834	0.990279	NA	0	0	2.20082	0	2.31141	0
Map7d2	0.326915	-0.00180557	0.101363	-0.017813	0.985788	NA	0	0	0.0787506	0	0	0
Mapk10	0.208579	0.0573187	0.100776	0.568775	0.569509	NA	2.98493	0	2.02096	0	0	0
Mapk8ip2	0.432252	-0.0724871	0.151685	-0.47788	0.632736	NA	0.0927927	0	0	2.0989	0	0.0957459
March10	0	NA	NA	NA	NA	NA	0	0	0	0	0	0
March11	0	NA	NA	NA	NA	NA	0	0	0	0	0	0
March4	0.18454	-2.87808e-17	0.100776	-2.85593e-16	1	NA	0	0	0	0	0	0
Mas1	1.89714	0.279313	0.282725	0.987931	0.323186	NA	5.73055	0	0	0	0	0
Matn1	0	NA	NA	NA	NA	NA	0	0	0	0	0	0
Matn3	0	NA	NA	NA	NA	NA	0	0	0	0	0	0
Matn4	0.542526	-0.0861407	0.141082	-0.610573	0.541482	NA	0	0	0	0	2.0349	1.90509
Mb	0	NA	NA	NA	NA	NA	0	0	0	0	0	0
Mbd3l1	0	NA	NA	NA	NA	NA	0	0	0	0	0	0
Mbd3l2	0	NA	NA	NA	NA	NA	0	0	0	0	0	0
Mboat2	0.799643	0.0518967	0.235802	0.220086	0.825804	NA	0.0875939	2.89614	0	0	0	1.9865
Mboat4	0.115287	-0.0199839	0.100776	-0.198301	0.84281	NA	0	0	0	0	1.61087	0
Mc1r	0.191217	-0.0226924	0.100776	-0.225177	0.821841	NA	0	0	0	2.25345	0	0
Mc2r	0	NA	NA	NA	NA	NA	0	0	0	0	0	0
Mc3r	0	NA	NA	NA	NA	NA	0	0	0	0	0	0
Mc4r	0	NA	NA	NA	NA	NA	0	0	0	0	0	0
Mc5r	0.0944244	-1.31391e-17	0.100776	-1.30379e-16	1	NA	0	0	0	0	0	0
Mcf2	0.367288	-0.000135474	0.107618	-0.00125885	0.998996	NA	0.12648	0	0	0	0	0.130781
Mchr1	2.12433	0	0.283383	0	1	NA	0	0	0	0	0	0
Mcin	0.0491894	1.1262e-17	0.100776	1.11754e-16	1	NA	0	0	0	0	0	0
Mcoln2	2.48148	-0.332512	0.332661	-0.999551	0.317528	NA	4.5739	3.97015	0	7.78445	2.17983	7.36728
Mcoln3	0.281573	-0.0224975	0.100776	-0.223243	0.823346	NA	0	0	0	0	0	2.19966
Mcpt-ps1	0	NA	NA	NA	NA	NA	0	0	0	0	0	0
Mcpt1	0	NA	NA	NA	NA	NA	0	0	0	0	0	0
Mcpt2	0.0781413	-3.12835e-17	0.100776	-3.10427e-16	1	NA	0	0	0	0	0	0
Mcpt4	0.229685	-3.25348e-17	0.100776	-3.22844e-16	1	NA	0	0	0	0	0	0
Mcpt8	0.0669887	-3.00321e-17	0.100776	-2.9801e-16	1	NA	0	0	0	0	0	0
Mcpt9	0	NA	NA	NA	NA	NA	0	0	0	0	0	0
Mctp1	2.12255	-0.122419	0.331004	-0.369841	0.711501	NA	2.29601	0	0	2.30282	0.104223	2.64282
Mdga1	2.60411	0.355162	0.340688	1.04249	0.297186	NA	7.22113	2.1201	2.13456	0	1.60722	3.55335
Mdga2	0	NA	NA	NA	NA	NA	0	0	0	0	0	0
Mdh1b	0.205899	-0.0363201	0.100776	-0.360406	0.718544	NA	0	0	0	3.30228	0	0
Me3	2.7392	0.44481	0.372686	1.19352	0.232665	NA	3.19121	7.86816	2.14519	3.24559	0	2.17697
Mef2b	0.333842	-0.000222091	0.154835	-0.00143437	0.998856	NA	0	0	0.0946701	0	0	0.0974007
Megf10	0.226662	-3.00321e-17	0.100776	-2.9801e-16	1	NA	0	0	0	0	0	0
Mei1	0	NA	NA	NA	NA	NA	0	0	0	0	0	0
Mei4	0.211173	-4.37968e-18	0.100776	-4.34597e-17	1	NA	0	0	0	0	0	0
Melk	2.12437	-0.110375	0.313381	-0.352209	0.724682	NA	0	3.975	1.93774	2.04901	2.1831	3.12903
Meox2	0.50553	-0.0412004	0.13874	-0.296961	0.766496	NA	0	0	0	1.91851	0	0
Mep1a	0	NA	NA	NA	NA	NA	0	0	0	0	0	0
Mepe	0	NA	NA	NA	NA	NA	0	0	0	0	0	0
Mesp1	2.01302	-0.471803	0.266388	-1.77111	0.0765421	NA	0	0	3.99901	2.23117	13.608	2.169
Mettl11b	0	NA	NA	NA	NA	NA	0	0	0	0	0	0
Mettl21c	0.327835	-0.000530926	0.100776	-0.0052684	0.995796	NA	0	1.58532	0	1.69314	0	0
Mettl21e	0.871541	-0.185784	0.190664	-0.974404	0.329856	NA	0	0	0	3.31827	1.60334	0
Mettl24	1.38075	0.195958	0.296069	0.661864	0.508058	NA	2.76171	0.927751	1.87882	0.9478	1.85692	0.0859439
Mex3a	2.22357	-0.151487	0.332247	-0.455948	0.648428	NA	0.085878	1.89653	1.92281	1.94343	1.92046	1.94418
Mfap2	3.39151	0.519203	0.36046	1.44039	0.149758	NA	9.06368	2.01932	2.01948	2.12388	2.27113	0
Mfap5	1.00539	0.165416	0.162933	1.01524	0.30999	NA	7.17794	0	0	0	0	0
Mfi2	2.75547	-0.715811	0.330476	-2.166	0.0303115	NA	0	0	4.55514	7.14782	9.20902	6.98958
Mfrp	0	NA	NA	NA	NA	NA	0	0	0	0	0	0
Mfsd6l	0.530457	2.30254e-05	0.122917	0.000187325	0.999851	NA	2.16117	0	0	2.15706	0	0
Mgarp	0.459306	-0.022921	0.100776	-0.227446	0.820077	NA	0	0	0	0	2.31822	0
Mgat4c	0	NA	NA	NA	NA	NA	0	0	0	0	0	0
Mgat5b	0.00324493	-0.00507849	0.101292	-0.0501371	0.960013	NA	0.0778784	0	0	0	0	0
Mgst2	2.06681	-0.0184375	0.264467	-0.0697158	0.94442	NA	0	4.39651	6.3649	2.22428	2.8934	5.54981
Miat	0.133839	-9.38504e-18	0.100776	-9.3128e-17	1	NA	0	0	0	0	0	0
Mill1	0	NA	NA	NA	NA	NA	0	0	0	0	0	0
Miox	1.71888	0.738056	0.282996	2.60801	0.00910706	NA	6.04491	8.95081	4.51084	0	1.80534	0
Mip	1.15401	-0.0664578	0.201738	-0.329426	0.741834	NA	0	1.94261	0	4.19792	0	0
Mir100	0	NA	NA	NA	NA	NA	0	0	0	0	0	0
Mir101a	0	NA	NA	NA	NA	NA	0	0	0	0	0	0
Mir101b	0.816256	0.135536	0.158427	0.855513	0.392267	NA	3.58811	4.40879	0	2.23001	0	0
Mir101c	0	NA	NA	NA	NA	NA	0	0	0	0	0	0
Mir103-1	0	NA	NA	NA	NA	NA	0	0	0	0	0	0
Mir103-2	0.370953	-1.25134e-18	0.100776	-1.24171e-17	1	NA	0	0	0	0	0	0
Mir105	0	NA	NA	NA	NA	NA	0	0	0	0	0	0
Mir106a	0	NA	NA	NA	NA	NA	0	0	0	0	0	0
Mir106b	1.06682	0.229183	0.18667	1.22774	0.219544	NA	0	4.1489	5.24866	0	2.27794	0
Mir107	0	NA	NA	NA	NA	NA	0	0	0	0	0	0
Mir10a	0.678593	0.153923	0.150409	1.02336	0.306136	NA	2.08159	3.12289	0	0	0	0
Mir10b	0	NA	NA	NA	NA	NA	0	0	0	0	0	0
Mir1186	0	NA	NA	NA	NA	NA	0	0	0	0	0	0
Mir1186b	0	NA	NA	NA	NA	NA	0	0	0	0	0	0
Mir1187	0	NA	NA	NA	NA	NA	0	0	0	0	0	0
Mir1188	0	NA	NA	NA	NA	NA	0	0	0	0	0	0
Mir1190	0	NA	NA	NA	NA	NA	0	0	0	0	0	0
Mir1191	0.908014	0.0803444	0.215354	0.37308	0.709089	NA	0	1.41683	0	0	0	0.130917
Mir1192	0.950282	-0.133853	0.250887	-0.533521	0.593673	NA	1.79449	1.3315	0.129255	1.45652	1.93129	1.8854
Mir1193	0	NA	NA	NA	NA	NA	0	0	0	0	0	0
Mir1195	1.20295	0.0985972	0.221139	0.445862	0.655697	NA	6.05192	0	2.26007	2.29338	3.02368	0
Mir1196	0.687168	-0.0395882	0.133245	-0.29711	0.766383	NA	0	0	0	0	2.15908	0
Mir1197	0	NA	NA	NA	NA	NA	0	0	0	0	0	0
Mir1199	0.115452	0.0107527	0.101317	0.10613	0.915479	NA	0.0779067	0.872467	0	0	0	0
Mir1224	0.0836302	-1.56417e-17	0.100776	-1.55213e-16	1	NA	0	0	0	0	0	0
Mir1247	0.195854	0.0120342	0.10133	0.118763	0.905463	NA	0	0.897129	0.0831271	0	0	0
Mir1249	2.30638	0.0227687	0.32846	0.0693195	0.944735	NA	2.72676	1.69094	6.43813	3.62736	3.88959	2.73831
Mir124a-1	0	NA	NA	NA	NA	NA	0	0	0	0	0	0
Mir124a-2	0	NA	NA	NA	NA	NA	0	0	0	0	0	0
Mir124a-3	0	NA	NA	NA	NA	NA	0	0	0	0	0	0
Mir1251	0	NA	NA	NA	NA	NA	0	0	0	0	0	0
Mir125a	0.316481	-0.000963415	0.100776	-0.00956	0.992372	NA	1.88907	0	1.79521	1.89997	2.01128	0
Mir125b-1	0	NA	NA	NA	NA	NA	0	0	0	0	0	0
Mir125b-2	0	NA	NA	NA	NA	NA	0	0	0	0	0	0
Mir126	2.77532	0.0477197	0.332091	0.143695	0.885742	NA	2.03611	2.03316	6.07643	4.34191	2.71739	1.96677
Mir1264	0	NA	NA	NA	NA	NA	0	0	0	0	0	0
Mir127	0	NA	NA	NA	NA	NA	0	0	0	0	0	0
Mir128-1	0	NA	NA	NA	NA	NA	0	0	0	0	0	0
Mir128-2	0	NA	NA	NA	NA	NA	0	0	0	0	0	0
Mir129-1	0	NA	NA	NA	NA	NA	0	0	0	0	0	0
Mir129-2	0	NA	NA	NA	NA	NA	0	0	0	0	0	0
Mir1298	0	NA	NA	NA	NA	NA	0	0	0	0	0	0
Mir1306	0	NA	NA	NA	NA	NA	0	0	0	0	0	0
Mir130a	0	NA	NA	NA	NA	NA	0	0	0	0	0	0
Mir130b	0	NA	NA	NA	NA	NA	0	0	0	0	0	0
Mir132	0	NA	NA	NA	NA	NA	0	0	0	0	0	0
Mir133a-1	0	NA	NA	NA	NA	NA	0	0	0	0	0	0
Mir133a-2	0	NA	NA	NA	NA	NA	0	0	0	0	0	0
Mir133b	0	NA	NA	NA	NA	NA	0	0	0	0	0	0
Mir134	0	NA	NA	NA	NA	NA	0	0	0	0	0	0
Mir135a-2	0	NA	NA	NA	NA	NA	0	0	0	0	0	0
Mir135b	0	NA	NA	NA	NA	NA	0	0	0	0	0	0
Mir136	0	NA	NA	NA	NA	NA	0	0	0	0	0	0
Mir137	0.308707	-0.0212103	0.100776	-0.21047	0.833301	NA	0	0	0	0	0	1.87531
Mir138-1	0	NA	NA	NA	NA	NA	0	0	0	0	0	0
Mir138-2	0	NA	NA	NA	NA	NA	0	0	0	0	0	0
Mir139	0	NA	NA	NA	NA	NA	0	0	0	0	0	0
Mir140	0.349308	0.0225155	0.100776	0.223422	0.823207	NA	2.28832	2.20423	0	2.28795	0	0
Mir141	0	NA	NA	NA	NA	NA	0	0	0	0	0	0
Mir142	0.893451	-0.0407213	0.165918	-0.245431	0.806123	NA	1.78446	0	3.8771	0	1.91409	4.54052
Mir143	0.0927347	0.0225922	0.100776	0.224183	0.822615	NA	2.22563	0	0	0	0	0
Mir144	0.0609466	-0.0192055	0.100776	-0.190576	0.848858	NA	0	0	0	0	1.46272	0
Mir145	0.784588	-0.0698643	0.171441	-0.407513	0.683631	NA	2.17038	0	0	2.22601	2.31968	0
Mir146	0.148235	-1.62674e-17	0.100776	-1.61422e-16	1	NA	0	0	0	0	0	0
Mir146b	0	NA	NA	NA	NA	NA	0	0	0	0	0	0
Mir147	0	NA	NA	NA	NA	NA	0	0	0	0	0	0
Mir148a	0.952122	-0.0498116	0.171423	-0.290576	0.771375	NA	1.96263	0	0	4.2102	0	0
Mir148b	0.0789127	-2.87808e-17	0.100776	-2.85593e-16	1	NA	0	0	0	0	0	0
Mir149	0	NA	NA	NA	NA	NA	0	0	0	0	0	0
Mir150	0	NA	NA	NA	NA	NA	0	0	0	0	0	0
Mir152	0	NA	NA	NA	NA	NA	0	0	0	0	0	0
Mir153	0	NA	NA	NA	NA	NA	0	0	0	0	0	0
Mir154	0	NA	NA	NA	NA	NA	0	0	0	0	0	0
Mir155	0	NA	NA	NA	NA	NA	0	0	0	0	0	0
Mir15a	0.0963117	-2.12728e-17	0.100776	-2.1109e-16	1	NA	0	0	0	0	0	0
Mir15b	0	NA	NA	NA	NA	NA	0	0	0	0	0	0
Mir16-1	1.25624	0.0334236	0.237199	0.14091	0.887941	NA	5.00374	3.97195	0	6.29119	2.07231	0
Mir16-2	0	NA	NA	NA	NA	NA	0	0	0	0	0	0
Mir17	0.0863952	-0.0220208	0.100776	-0.218513	0.827029	NA	0	0	0	0	2.07348	0
Mir18	0.594872	0.0905023	0.100776	0.898057	0.369155	NA	0	3.91279	5.17707	0	0	0
Mir181a-1	0	NA	NA	NA	NA	NA	0	0	0	0	0	0
Mir181a-2	0.0949842	-2.25241e-17	0.100776	-2.23507e-16	1	NA	0	0	0	0	0	0
Mir181b-1	0.348253	-5.00535e-18	0.100776	-4.96683e-17	1	NA	0	0	0	0	0	0
Mir181b-2	0.087796	0.0221506	0.100776	0.219801	0.826026	NA	0	2.1071	0	0	0	0
Mir181c	0	NA	NA	NA	NA	NA	0	0	0	0	0	0
Mir181d	0	NA	NA	NA	NA	NA	0	0	0	0	0	0
Mir182	0	NA	NA	NA	NA	NA	0	0	0	0	0	0
Mir183	0	NA	NA	NA	NA	NA	0	0	0	0	0	0
Mir1839	2.80166	-0.0123966	0.305743	-0.0405457	0.967658	NA	5.79035	5.92921	0.130539	10.5576	0.129083	1.89973
Mir184	0	NA	NA	NA	NA	NA	0	0	0	0	0	0
Mir1843	0	NA	NA	NA	NA	NA	0	0	0	0	0	0
Mir1843b	0	NA	NA	NA	NA	NA	0	0	0	0	0	0
Mir185	0.206865	-0.043385	0.100776	-0.43051	0.666825	NA	0	0	0	1.9337	2.04958	0
Mir186	2.78759	-0.25809	0.343467	-0.751425	0.452397	NA	0.113177	1.26371	0.12263	1.39551	3.31005	0.120354
Mir187	0	NA	NA	NA	NA	NA	0	0	0	0	0	0
Mir188	0	NA	NA	NA	NA	NA	0	0	0	0	0	0
Mir1892	0	NA	NA	NA	NA	NA	0	0	0	0	0	0
Mir1893	0	NA	NA	NA	NA	NA	0	0	0	0	0	0
Mir1895	0.338572	-0.0191157	0.100776	-0.189686	0.849555	NA	0	0	0	1.44654	0	0
Mir1897	0	NA	NA	NA	NA	NA	0	0	0	0	0	0
Mir1898	2.26792	0.222963	0.336495	0.662604	0.507584	NA	3.76609	1.17118	5.29211	1.3153	4.78107	0.114742
Mir1899	0	NA	NA	NA	NA	NA	0	0	0	0	0	0
Mir18b	0	NA	NA	NA	NA	NA	0	0	0	0	0	0
Mir190	0	NA	NA	NA	NA	NA	0	0	0	0	0	0
Mir1900	0	NA	NA	NA	NA	NA	0	0	0	0	0	0
Mir1901	2.52954	-0.0378651	0.380676	-0.099468	0.920767	NA	2.22069	5.42051	0.590337	2.23305	2.28562	3.63117
Mir1902	0	NA	NA	NA	NA	NA	0	0	0	0	0	0
Mir1903	0	NA	NA	NA	NA	NA	0	0	0	0	0	0
Mir1904	0	NA	NA	NA	NA	NA	0	0	0	0	0	0
Mir1905	0.188835	0.0389405	0.100776	0.386408	0.699195	NA	1.54079	1.48281	0	0	0	0
Mir1906-1	0	NA	NA	NA	NA	NA	0	0	0	0	0	0
Mir1906-2	0	NA	NA	NA	NA	NA	0	0	0	0	0	0
Mir1907	0	NA	NA	NA	NA	NA	0	0	0	0	0	0
Mir190b	0	NA	NA	NA	NA	NA	0	0	0	0	0	0
Mir191	0.423866	-5.00535e-18	0.100776	-4.96683e-17	1	NA	0	0	0	0	0	0
Mir1912	0	NA	NA	NA	NA	NA	0	0	0	0	0	0
Mir1928	0.0770476	-3.2222e-17	0.100776	-3.1974e-16	1	NA	0	0	0	0	0	0
Mir1929	0.602397	-0.0337161	0.129475	-0.260406	0.79455	NA	0	0	0	0	1.65302	0
Mir193	0	NA	NA	NA	NA	NA	0	0	0	0	0	0
Mir1930	1.639	-0.112718	0.240872	-0.467956	0.639816	NA	2.20152	0	0	0	5.25236	0
Mir1931	0.0839139	-2.50268e-17	0.100776	-2.48341e-16	1	NA	0	0	0	0	0	0
Mir1932	0.469464	0.043394	0.185991	0.233312	0.815519	NA	0	1.16108	0.633495	1.20062	0.110191	0
Mir1933	0	NA	NA	NA	NA	NA	0	0	0	0	0	0
Mir1934	0.633502	-0.000778598	0.147232	-0.00528824	0.995781	NA	0	0	1.90124	0	0	1.98736
Mir1935	0	NA	NA	NA	NA	NA	0	0	0	0	0	0
Mir1936	0	NA	NA	NA	NA	NA	0	0	0	0	0	0
Mir1938	0.323688	-0.0198917	0.100776	-0.197386	0.843526	NA	0	0	0	0	0	1.59257
Mir193b	0	NA	NA	NA	NA	NA	0	0	0	0	0	0
Mir194-1	1.19277	-0.0718465	0.199587	-0.359975	0.718866	NA	0	0	2.25174	2.29705	1.65476	0
Mir194-2	1.05516	-0.204165	0.21914	-0.931667	0.351508	NA	0	0	1.76557	1.86804	4.10967	0
Mir1940	0.352217	-0.0667847	0.100776	-0.662707	0.507518	NA	0	0	0	2.1016	2.24487	2.06651
Mir1941	0.0818338	-2.12728e-17	0.100776	-2.1109e-16	1	NA	0	0	0	0	0	0
Mir1942	0.0707577	-3.31605e-17	0.100776	-3.29052e-16	1	NA	0	0	0	0	0	0
Mir1943	0.558453	-0.0347422	0.139047	-0.249859	0.802697	NA	0	0	0	1.25321	0	0
Mir1945	2.86358	-0.266018	0.345929	-0.768996	0.441895	NA	1.74297	0	1.65966	1.75267	3.83195	1.75193
Mir1946a	0	NA	NA	NA	NA	NA	0	0	0	0	0	0
Mir1946b	0.217926	-2.00214e-17	0.100776	-1.98673e-16	1	NA	0	0	0	0	0	0
Mir1947	0.131292	-2.94065e-17	0.100776	-2.91801e-16	1	NA	0	0	0	0	0	0
Mir1948	2.18866	0.390422	0.310339	1.25805	0.208374	NA	5.59616	0	3.48463	0	0	1.59741
Mir1949	0.879665	-0.15783	0.1765	-0.894222	0.371203	NA	0	0	0	0	4.69264	0
Mir195	0	NA	NA	NA	NA	NA	0	0	0	0	0	0
Mir1950	0.00505831	2.72166e-17	0.100776	2.70071e-16	1	NA	0	0	0	0	0	0
Mir1951	0	NA	NA	NA	NA	NA	0	0	0	0	0	0
Mir1952	0	NA	NA	NA	NA	NA	0	0	0	0	0	0
Mir1953	0	NA	NA	NA	NA	NA	0	0	0	0	0	0
Mir1954	0	NA	NA	NA	NA	NA	0	0	0	0	0	0
Mir1955	0.0922263	-2.00214e-17	0.100776	-1.98673e-16	1	NA	0	0	0	0	0	0
Mir1956	0.422217	-0.00182765	0.13064	-0.01399	0.988838	NA	0.108853	0	0	0	0	0
Mir1957	0	NA	NA	NA	NA	NA	0	0	0	0	0	0
Mir1958	0	NA	NA	NA	NA	NA	0	0	0	0	0	0
Mir1960	0.300752	-2.50268e-17	0.100776	-2.48341e-16	1	NA	0	0	0	0	0	0
Mir1961	0.162252	0.0216399	0.100776	0.214734	0.829975	NA	0	1.97787	0	0	0	0
Mir1962	0	NA	NA	NA	NA	NA	0	0	0	0	0	0
Mir1963	0	NA	NA	NA	NA	NA	0	0	0	0	0	0
Mir1964	1.09908	-6.00642e-17	0.197055	-3.04809e-16	1	NA	0	0	0	0	0	0
Mir1965	0	NA	NA	NA	NA	NA	0	0	0	0	0	0
Mir1966	0.0843306	-7.82087e-18	0.100776	-7.76067e-17	1	NA	0	0	0	0	0	0
Mir1967	0	NA	NA	NA	NA	NA	0	0	0	0	0	0
Mir1968	3.39408	0.0869364	0.35223	0.246817	0.80505	NA	3.73349	0	0	0	0	2.181
Mir1969	0	NA	NA	NA	NA	NA	0	0	0	0	0	0
Mir196a-1	0	NA	NA	NA	NA	NA	0	0	0	0	0	0
Mir196a-2	0	NA	NA	NA	NA	NA	0	0	0	0	0	0
Mir196b	0	NA	NA	NA	NA	NA	0	0	0	0	0	0
Mir1970	0.0924718	0.0225693	0.100776	0.223955	0.822792	NA	2.21932	0	0	0	0	0
Mir1971	0	NA	NA	NA	NA	NA	0	0	0	0	0	0
Mir1981	0.231226	0.0227757	0.100776	0.226004	0.821199	NA	2.27683	0	0	0	0	0
Mir1982	0	NA	NA	NA	NA	NA	0	0	0	0	0	0
Mir1983	0	NA	NA	NA	NA	NA	0	0	0	0	0	0
Mir199a-1	0.504969	-0.0292085	0.120738	-0.241916	0.808845	NA	2.28832	0	0	2.28795	1.65352	0
Mir199a-2	0	NA	NA	NA	NA	NA	0	0	0	0	0	0
Mir199b	0	NA	NA	NA	NA	NA	0	0	0	0	0	0
Mir19a	0.496756	0.00265618	0.102524	0.025908	0.979331	NA	2.80456	0	0	0	2.04085	0
Mir19b-1	0.427501	-7.3397e-06	0.100776	-7.28321e-05	0.999942	NA	0	0	1.90898	1.91072	0	0
Mir19b-2	0	NA	NA	NA	NA	NA	0	0	0	0	0	0
Mir1a-1	0	NA	NA	NA	NA	NA	0	0	0	0	0	0
Mir1a-2	0	NA	NA	NA	NA	NA	0	0	0	0	0	0
Mir1b	0.166458	0.0202929	0.100776	0.201367	0.840411	NA	0	1.67377	0	0	0	0
Mir200a	0	NA	NA	NA	NA	NA	0	0	0	0	0	0
Mir200b	0	NA	NA	NA	NA	NA	0	0	0	0	0	0
Mir200c	0	NA	NA	NA	NA	NA	0	0	0	0	0	0
Mir201	0	NA	NA	NA	NA	NA	0	0	0	0	0	0
Mir202	0.12623	-7.50803e-18	0.100776	-7.45024e-17	1	NA	0	0	0	0	0	0
Mir203	0	NA	NA	NA	NA	NA	0	0	0	0	0	0
Mir204	0	NA	NA	NA	NA	NA	0	0	0	0	0	0
Mir205	0	NA	NA	NA	NA	NA	0	0	0	0	0	0
Mir206	0	NA	NA	NA	NA	NA	0	0	0	0	0	0
Mir207	0	NA	NA	NA	NA	NA	0	0	0	0	0	0
Mir208a	0	NA	NA	NA	NA	NA	0	0	0	0	0	0
Mir208b	0	NA	NA	NA	NA	NA	0	0	0	0	0	0
Mir20a	0.322565	0.0357756	0.100776	0.355003	0.722588	NA	3.08678	0	0	0	0	0
Mir20b	0	NA	NA	NA	NA	NA	0	0	0	0	0	0
Mir21	0	NA	NA	NA	NA	NA	0	0	0	0	0	0
Mir210	0.180696	0.00303871	0.101287	0.030001	0.976066	NA	0	0	0	0	0	0.101985
Mir211	0	NA	NA	NA	NA	NA	0	0	0	0	0	0
Mir212	0	NA	NA	NA	NA	NA	0	0	0	0	0	0
Mir2136	0	NA	NA	NA	NA	NA	0	0	0	0	0	0
Mir2137	0	NA	NA	NA	NA	NA	0	0	0	0	0	0
Mir214	0	NA	NA	NA	NA	NA	0	0	0	0	0	0
Mir215	1.63905	0.0810926	0.248727	0.326031	0.744401	NA	1.93298	1.93961	0	0	2.07055	0
Mir216a	0	NA	NA	NA	NA	NA	0	0	0	0	0	0
Mir216b	0	NA	NA	NA	NA	NA	0	0	0	0	0	0
Mir217	0	NA	NA	NA	NA	NA	0	0	0	0	0	0
Mir218-1	0	NA	NA	NA	NA	NA	0	0	0	0	0	0
Mir218-2	0	NA	NA	NA	NA	NA	0	0	0	0	0	0
Mir219-1	0.00420197	0.00393405	0.101249	0.0388553	0.969006	NA	0	0	0	0	0.100847	0
Mir219-2	0	NA	NA	NA	NA	NA	0	0	0	0	0	0
Mir22	0	NA	NA	NA	NA	NA	0	0	0	0	0	0
Mir221	0.5145	0.0743519	0.105882	0.702215	0.482545	NA	2.17308	2.14766	2.20796	0	0	0
Mir222	0	NA	NA	NA	NA	NA	0	0	0	0	0	0
Mir223	0	NA	NA	NA	NA	NA	0	0	0	0	0	0
Mir23a	0.0878216	0.0221529	0.100776	0.219824	0.826008	NA	0	0	2.10772	0	0	0
Mir24-2	2.1071	0.108435	0.281068	0.385797	0.699647	NA	0	1.64051	4.52333	1.72117	1.81066	0
Mir25	2.52128	-0.137732	0.313937	-0.438726	0.66086	NA	0	1.51104	0	0	2.27979	1.59025
Mir26a-1	0.0983615	-2.12728e-17	0.100776	-2.1109e-16	1	NA	0	0	0	0	0	0
Mir26a-2	0	NA	NA	NA	NA	NA	0	0	0	0	0	0
Mir26b	0.74389	0.0627886	0.133305	0.471013	0.637631	NA	2.95011	0	0	0	0	0
Mir27a	0.0750542	-2.44011e-17	0.100776	-2.42133e-16	1	NA	0	0	0	0	0	0
Mir28	0	NA	NA	NA	NA	NA	0	0	0	0	0	0
Mir2861	1.48658	-0.431403	0.313567	-1.37579	0.168886	NA	0.0833791	0	1.90379	4.70841	1.85217	1.88115
Mir28b	0	NA	NA	NA	NA	NA	0	0	0	0	0	0
Mir28c	0	NA	NA	NA	NA	NA	0	0	0	0	0	0
Mir291a	0	NA	NA	NA	NA	NA	0	0	0	0	0	0
Mir291b	0	NA	NA	NA	NA	NA	0	0	0	0	0	0
Mir292	0	NA	NA	NA	NA	NA	0	0	0	0	0	0
Mir293	0	NA	NA	NA	NA	NA	0	0	0	0	0	0
Mir294	0	NA	NA	NA	NA	NA	0	0	0	0	0	0
Mir295	0	NA	NA	NA	NA	NA	0	0	0	0	0	0
Mir296	0	NA	NA	NA	NA	NA	0	0	0	0	0	0
Mir297-1	0	NA	NA	NA	NA	NA	0	0	0	0	0	0
Mir297-2	0	NA	NA	NA	NA	NA	0	0	0	0	0	0
Mir297a-3	0	NA	NA	NA	NA	NA	0	0	0	0	0	0
Mir297a-4	0	NA	NA	NA	NA	NA	0	0	0	0	0	0
Mir297b	0	NA	NA	NA	NA	NA	0	0	0	0	0	0
Mir297c	0	NA	NA	NA	NA	NA	0	0	0	0	0	0
Mir298	0	NA	NA	NA	NA	NA	0	0	0	0	0	0
Mir299	0	NA	NA	NA	NA	NA	0	0	0	0	0	0
Mir29a	0.0674007	-3.25348e-17	0.100776	-3.22844e-16	1	NA	0	0	0	0	0	0
Mir29b-1	0	NA	NA	NA	NA	NA	0	0	0	0	0	0
Mir29b-2	0	NA	NA	NA	NA	NA	0	0	0	0	0	0
Mir29c	0	NA	NA	NA	NA	NA	0	0	0	0	0	0
Mir300	0.141503	-8.75937e-18	0.100776	-8.69195e-17	1	NA	0	0	0	0	0	0
Mir301	0	NA	NA	NA	NA	NA	0	0	0	0	0	0
Mir301b	0	NA	NA	NA	NA	NA	0	0	0	0	0	0
Mir302a	0	NA	NA	NA	NA	NA	0	0	0	0	0	0
Mir302b	0	NA	NA	NA	NA	NA	0	0	0	0	0	0
Mir302c	0	NA	NA	NA	NA	NA	0	0	0	0	0	0
Mir302d	0	NA	NA	NA	NA	NA	0	0	0	0	0	0
Mir3058	2.38507	0.411637	0.289305	1.42285	0.15478	NA	9.75433	7.09739	0	2.22601	1.61778	0
Mir3059	0	NA	NA	NA	NA	NA	0	0	0	0	0	0
Mir3062	0	NA	NA	NA	NA	NA	0	0	0	0	0	0
Mir3063	0	NA	NA	NA	NA	NA	0	0	0	0	0	0
Mir3065	0	NA	NA	NA	NA	NA	0	0	0	0	0	0
Mir3066	0	NA	NA	NA	NA	NA	0	0	0	0	0	0
Mir3067	0.525987	0.0914845	0.120693	0.757996	0.448454	NA	0	4.02865	0.718017	0	0	0
Mir3068	0.851743	-0.192606	0.209386	-0.919858	0.357647	NA	0	0	0	0	2.09945	1.90479
Mir3069	0	NA	NA	NA	NA	NA	0	0	0	0	0	0
Mir3070a	0	NA	NA	NA	NA	NA	0	0	0	0	0	0
Mir3070b	0	NA	NA	NA	NA	NA	0	0	0	0	0	0
Mir3071	0	NA	NA	NA	NA	NA	0	0	0	0	0	0
Mir3072	0.0848552	-0.00421731	0.101295	-0.0416341	0.96679	NA	0.0859194	0	0	0	0	0
Mir3073	1.05577	0.00929752	0.196077	0.0474178	0.96218	NA	2.02016	1.92294	0	4.15493	0	0
Mir3074-2	0.318667	0.020871	0.100776	0.207104	0.835929	NA	0	1.79809	0	0	0	0
Mir3075	0.0900439	-2.37754e-17	0.100776	-2.35924e-16	1	NA	0	0	0	0	0	0
Mir3076	0.0924598	-0.0225682	0.100776	-0.223945	0.8228	NA	0	0	0	0	2.21904	0
Mir3077	0	NA	NA	NA	NA	NA	0	0	0	0	0	0
Mir3078	0	NA	NA	NA	NA	NA	0	0	0	0	0	0
Mir3079	0	NA	NA	NA	NA	NA	0	0	0	0	0	0
Mir3081	0	NA	NA	NA	NA	NA	0	0	0	0	0	0
Mir3083	0	NA	NA	NA	NA	NA	0	0	0	0	0	0
Mir3085	0	NA	NA	NA	NA	NA	0	0	0	0	0	0
Mir3086	0	NA	NA	NA	NA	NA	0	0	0	0	0	0
Mir3087	0	NA	NA	NA	NA	NA	0	0	0	0	0	0
Mir3088	0	NA	NA	NA	NA	NA	0	0	0	0	0	0
Mir3089	0	NA	NA	NA	NA	NA	0	0	0	0	0	0
Mir3091	3.37614	-0.291877	0.372489	-0.783586	0.433283	NA	1.69026	1.21006	3.66527	6.36533	7.29808	0.115231
Mir3092	0.185405	-1.62674e-17	0.100776	-1.61422e-16	1	NA	0	0	0	0	0	0
Mir3093	0	NA	NA	NA	NA	NA	0	0	0	0	0	0
Mir3094	0.0531347	-3.53503e-17	0.100776	-3.50782e-16	1	NA	0	0	0	0	0	0
Mir3095	0	NA	NA	NA	NA	NA	0	0	0	0	0	0
Mir3096	0	NA	NA	NA	NA	NA	0	0	0	0	0	0
Mir3096b	0	NA	NA	NA	NA	NA	0	0	0	0	0	0
Mir3097	0	NA	NA	NA	NA	NA	0	0	0	0	0	0
Mir3098	0	NA	NA	NA	NA	NA	0	0	0	0	0	0
Mir3099	0	NA	NA	NA	NA	NA	0	0	0	0	0	0
Mir30a	0	NA	NA	NA	NA	NA	0	0	0	0	0	0
Mir30b	0.359117	0.0216988	0.100776	0.215318	0.82952	NA	1.99235	0	0	0	0	0
Mir30c-1	0.0922474	0.0225496	0.100776	0.223761	0.822943	NA	0	2.21394	0	0	0	0
Mir30c-2	0.378022	-0.0578537	0.100776	-0.574084	0.565911	NA	0	0	0	3.76587	0	1.71168
Mir30d	1.53472	-0.0376538	0.207633	-0.181348	0.856095	NA	0	0	2.25158	0	0	3.55805
Mir30e	0	NA	NA	NA	NA	NA	0	0	0	0	0	0
Mir31	1.79407	-0.145514	0.288686	-0.504057	0.614221	NA	2.27737	2.21907	2.26199	4.72117	1.64692	3.60811
Mir3100	0.840794	0.130558	0.178938	0.729627	0.465618	NA	1.5866	0	2.08675	0	0	0
Mir3102	0	NA	NA	NA	NA	NA	0	0	0	0	0	0
Mir3103	0	NA	NA	NA	NA	NA	0	0	0	0	0	0
Mir3104	0	NA	NA	NA	NA	NA	0	0	0	0	0	0
Mir3106	0	NA	NA	NA	NA	NA	0	0	0	0	0	0
Mir3107	0	NA	NA	NA	NA	NA	0	0	0	0	0	0
Mir3108	0.234652	-1.00107e-17	0.100776	-9.93366e-17	1	NA	0	0	0	0	0	0
Mir3109	0.0882569	-4.37968e-18	0.100776	-4.34597e-17	1	NA	0	0	0	0	0	0
Mir3110	0	NA	NA	NA	NA	NA	0	0	0	0	0	0
Mir3112	2.14568	-0.150701	0.287474	-0.524226	0.600121	NA	1.60586	1.62835	0	1.73399	5.10565	0
Mir32	0.119325	-2.18984e-17	0.100776	-2.17299e-16	1	NA	0	0	0	0	0	0
Mir320	0.0939968	-2.50268e-17	0.100776	-2.48341e-16	1	NA	0	0	0	0	0	0
Mir322	0	NA	NA	NA	NA	NA	0	0	0	0	0	0
Mir323	0	NA	NA	NA	NA	NA	0	0	0	0	0	0
Mir325	0	NA	NA	NA	NA	NA	0	0	0	0	0	0
Mir326	0	NA	NA	NA	NA	NA	0	0	0	0	0	0
Mir329	0	NA	NA	NA	NA	NA	0	0	0	0	0	0
Mir33	0.08796	-2.37754e-17	0.100776	-2.35924e-16	1	NA	0	0	0	0	0	0
Mir330	0.0847846	-1.87701e-17	0.100776	-1.86256e-16	1	NA	0	0	0	0	0	0
Mir331	1.5728	-0.176971	0.263932	-0.670519	0.502527	NA	2.284	2.19358	2.22343	2.27865	4.77576	3.62432
Mir335	0.148786	-0.0208492	0.100776	-0.206887	0.836098	NA	0	0	0	0	0	1.79323
Mir337	0	NA	NA	NA	NA	NA	0	0	0	0	0	0
Mir338	0	NA	NA	NA	NA	NA	0	0	0	0	0	0
Mir339	1.80003	-0.221993	0.311132	-0.7135	0.475536	NA	0.114851	1.2339	0.671576	6.50332	0.118572	0.117621
Mir340	0.0626757	-2.56524e-17	0.100776	-2.5455e-16	1	NA	0	0	0	0	0	0
Mir341	0.106985	-1.87701e-17	0.100776	-1.86256e-16	1	NA	0	0	0	0	0	0
Mir343	1.11235	-0.220854	0.260606	-0.847465	0.396736	NA	0	0	0	0	1.55938	1.512
Mir344	0	NA	NA	NA	NA	NA	0	0	0	0	0	0
Mir344-2	0	NA	NA	NA	NA	NA	0	0	0	0	0	0
Mir344b	0	NA	NA	NA	NA	NA	0	0	0	0	0	0
Mir344c	0	NA	NA	NA	NA	NA	0	0	0	0	0	0
Mir344d-1	0	NA	NA	NA	NA	NA	0	0	0	0	0	0
Mir344d-2	0	NA	NA	NA	NA	NA	0	0	0	0	0	0
Mir344d-3	0	NA	NA	NA	NA	NA	0	0	0	0	0	0
Mir344e	0	NA	NA	NA	NA	NA	0	0	0	0	0	0
Mir344f	0	NA	NA	NA	NA	NA	0	0	0	0	0	0
Mir344g	0	NA	NA	NA	NA	NA	0	0	0	0	0	0
Mir345	1.89433	0.0451787	0.300137	0.150527	0.880349	NA	2.68683	1.66773	0	1.75115	1.84413	0
Mir346	0	NA	NA	NA	NA	NA	0	0	0	0	0	0
Mir3470a	0.906772	0.100004	0.128486	0.778326	0.436377	NA	2.27942	0	4.09676	0	0	0
Mir3470b	0.0947219	-1.93957e-17	0.100776	-1.92465e-16	1	NA	0	0	0	0	0	0
Mir3471-1	0.120194	-0.0348743	0.100776	-0.346058	0.729299	NA	0	0	0	2.76051	0	0
Mir3473	0	NA	NA	NA	NA	NA	0	0	0	0	0	0
Mir3473c	0.699457	0.0593439	0.168023	0.35319	0.723946	NA	1.75296	0	0	0	0	0
Mir3473d	0.375998	0.0225496	0.100776	0.223761	0.822943	NA	0	2.21394	0	0	0	0
Mir3474	0.184042	0.0450593	0.100776	0.447125	0.654785	NA	0	2.19358	2.22343	0	0	0
Mir3475	0	NA	NA	NA	NA	NA	0	0	0	0	0	0
Mir34a	0	NA	NA	NA	NA	NA	0	0	0	0	0	0
Mir34b	0	NA	NA	NA	NA	NA	0	0	0	0	0	0
Mir34c	0	NA	NA	NA	NA	NA	0	0	0	0	0	0
Mir350	0	NA	NA	NA	NA	NA	0	0	0	0	0	0
Mir351	0	NA	NA	NA	NA	NA	0	0	0	0	0	0
Mir3572	0	NA	NA	NA	NA	NA	0	0	0	0	0	0
Mir362	0	NA	NA	NA	NA	NA	0	0	0	0	0	0
Mir363	0	NA	NA	NA	NA	NA	0	0	0	0	0	0
Mir365-1	0.086878	0.0220658	0.100776	0.218959	0.826682	NA	2.08507	0	0	0	0	0
Mir365-2	2.33754	0.0158881	0.31839	0.0499014	0.960201	NA	5.29678	0	6.09584	2.12473	4.87986	3.05474
Mir367	0	NA	NA	NA	NA	NA	0	0	0	0	0	0
Mir369	0	NA	NA	NA	NA	NA	0	0	0	0	0	0
Mir370	0	NA	NA	NA	NA	NA	0	0	0	0	0	0
Mir374	0.65989	0.062401	0.171676	0.363482	0.716245	NA	0	1.77498	0	0	0	0
Mir374c	0.203355	0.0199151	0.101276	0.196642	0.844107	NA	0	1.22678	0	0	0.11816	0
Mir375	0	NA	NA	NA	NA	NA	0	0	0	0	0	0
Mir376a	0	NA	NA	NA	NA	NA	0	0	0	0	0	0
Mir376b	0	NA	NA	NA	NA	NA	0	0	0	0	0	0
Mir376c	0	NA	NA	NA	NA	NA	0	0	0	0	0	0
Mir377	0	NA	NA	NA	NA	NA	0	0	0	0	0	0
Mir378	0	NA	NA	NA	NA	NA	0	0	0	0	0	0
Mir378b	0.0844854	0.0218405	0.100776	0.216724	0.828424	NA	2.02765	0	0	0	0	0
Mir379	0	NA	NA	NA	NA	NA	0	0	0	0	0	0
Mir380	0	NA	NA	NA	NA	NA	0	0	0	0	0	0
Mir381	0	NA	NA	NA	NA	NA	0	0	0	0	0	0
Mir382	0	NA	NA	NA	NA	NA	0	0	0	0	0	0
Mir383	0	NA	NA	NA	NA	NA	0	0	0	0	0	0
Mir384	0	NA	NA	NA	NA	NA	0	0	0	0	0	0
Mir3960	1.28416	-0.0245965	0.312135	-0.078801	0.937191	NA	1.61036	1.66175	0.476575	0	2.26047	1.55191
Mir3962	0	NA	NA	NA	NA	NA	0	0	0	0	0	0
Mir3963	0	NA	NA	NA	NA	NA	0	0	0	0	0	0
Mir3964	0	NA	NA	NA	NA	NA	0	0	0	0	0	0
Mir3965	0	NA	NA	NA	NA	NA	0	0	0	0	0	0
Mir3966	0	NA	NA	NA	NA	NA	0	0	0	0	0	0
Mir3967	0	NA	NA	NA	NA	NA	0	0	0	0	0	0
Mir3969	0	NA	NA	NA	NA	NA	0	0	0	0	0	0
Mir3970	0	NA	NA	NA	NA	NA	0	0	0	0	0	0
Mir3971	0.138965	-1.00107e-17	0.100776	-9.93366e-17	1	NA	0	0	0	0	0	0
Mir409	0	NA	NA	NA	NA	NA	0	0	0	0	0	0
Mir410	0	NA	NA	NA	NA	NA	0	0	0	0	0	0
Mir411	0	NA	NA	NA	NA	NA	0	0	0	0	0	0
Mir412	0	NA	NA	NA	NA	NA	0	0	0	0	0	0
Mir423	0.190733	-3.75402e-17	0.100776	-3.72512e-16	1	NA	0	0	0	0	0	0
Mir425	2.96876	0.0404289	0.307822	0.131339	0.895507	NA	2.22854	2.12464	6.1729	2.21541	3.44805	3.5581
Mir429	0	NA	NA	NA	NA	NA	0	0	0	0	0	0
Mir431	0	NA	NA	NA	NA	NA	0	0	0	0	0	0
Mir432	0	NA	NA	NA	NA	NA	0	0	0	0	0	0
Mir433	0	NA	NA	NA	NA	NA	0	0	0	0	0	0
Mir434	0	NA	NA	NA	NA	NA	0	0	0	0	0	0
Mir448	0	NA	NA	NA	NA	NA	0	0	0	0	0	0
Mir449a	0	NA	NA	NA	NA	NA	0	0	0	0	0	0
Mir449b	0	NA	NA	NA	NA	NA	0	0	0	0	0	0
Mir449c	0	NA	NA	NA	NA	NA	0	0	0	0	0	0
Mir450-1	0	NA	NA	NA	NA	NA	0	0	0	0	0	0
Mir450-2	0	NA	NA	NA	NA	NA	0	0	0	0	0	0
Mir450b	0.0508423	0.0169938	0.100776	0.16863	0.866087	NA	0	1.11204	0	0	0	0
Mir451	0.0870807	-3.00321e-17	0.100776	-2.9801e-16	1	NA	0	0	0	0	0	0
Mir452	0	NA	NA	NA	NA	NA	0	0	0	0	0	0
Mir453	0	NA	NA	NA	NA	NA	0	0	0	0	0	0
Mir455	0	NA	NA	NA	NA	NA	0	0	0	0	0	0
Mir463	0	NA	NA	NA	NA	NA	0	0	0	0	0	0
Mir465	0	NA	NA	NA	NA	NA	0	0	0	0	0	0
Mir465b-1	0	NA	NA	NA	NA	NA	0	0	0	0	0	0
Mir465b-2	0	NA	NA	NA	NA	NA	0	0	0	0	0	0
Mir465c-1	0	NA	NA	NA	NA	NA	0	0	0	0	0	0
Mir465c-2	0	NA	NA	NA	NA	NA	0	0	0	0	0	0
Mir466	0	NA	NA	NA	NA	NA	0	0	0	0	0	0
Mir4660	0	NA	NA	NA	NA	NA	0	0	0	0	0	0
Mir466b-2	0	NA	NA	NA	NA	NA	0	0	0	0	0	0
Mir466b-3	0	NA	NA	NA	NA	NA	0	0	0	0	0	0
Mir466d	0	NA	NA	NA	NA	NA	0	0	0	0	0	0
Mir466f-1	0	NA	NA	NA	NA	NA	0	0	0	0	0	0
Mir466f-2	0	NA	NA	NA	NA	NA	0	0	0	0	0	0
Mir466f-3	0	NA	NA	NA	NA	NA	0	0	0	0	0	0
Mir466g	0	NA	NA	NA	NA	NA	0	0	0	0	0	0
Mir466h	0	NA	NA	NA	NA	NA	0	0	0	0	0	0
Mir466i	0.338122	0.0134163	0.100776	0.13313	0.894091	NA	0	0	0.713761	0	0	0
Mir467a-1	0	NA	NA	NA	NA	NA	0	0	0	0	0	0
Mir467a-10	0	NA	NA	NA	NA	NA	0	0	0	0	0	0
Mir467a-2	0	NA	NA	NA	NA	NA	0	0	0	0	0	0
Mir467a-3	0	NA	NA	NA	NA	NA	0	0	0	0	0	0
Mir467a-4	0	NA	NA	NA	NA	NA	0	0	0	0	0	0
Mir467a-5	0	NA	NA	NA	NA	NA	0	0	0	0	0	0
Mir467a-6	0	NA	NA	NA	NA	NA	0	0	0	0	0	0
Mir467a-7	0	NA	NA	NA	NA	NA	0	0	0	0	0	0
Mir467a-8	0	NA	NA	NA	NA	NA	0	0	0	0	0	0
Mir467a-9	0	NA	NA	NA	NA	NA	0	0	0	0	0	0
Mir467b	0	NA	NA	NA	NA	NA	0	0	0	0	0	0
Mir467c	1.70823	0.395984	0.269128	1.47136	0.141195	NA	3.77062	7.29144	0	0	1.65	0
Mir467d	0	NA	NA	NA	NA	NA	0	0	0	0	0	0
Mir467e	0	NA	NA	NA	NA	NA	0	0	0	0	0	0
Mir467f	0	NA	NA	NA	NA	NA	0	0	0	0	0	0
Mir468	0	NA	NA	NA	NA	NA	0	0	0	0	0	0
Mir470	0	NA	NA	NA	NA	NA	0	0	0	0	0	0
Mir471	0	NA	NA	NA	NA	NA	0	0	0	0	0	0
Mir483	0	NA	NA	NA	NA	NA	0	0	0	0	0	0
Mir484	0.452709	0.021741	0.100776	0.215737	0.829193	NA	2.07784	1.97643	0	0	0	2.05047
Mir485	0	NA	NA	NA	NA	NA	0	0	0	0	0	0
Mir486	0	NA	NA	NA	NA	NA	0	0	0	0	0	0
Mir487b	0	NA	NA	NA	NA	NA	0	0	0	0	0	0
Mir488	0	NA	NA	NA	NA	NA	0	0	0	0	0	0
Mir489	0	NA	NA	NA	NA	NA	0	0	0	0	0	0
Mir490	0	NA	NA	NA	NA	NA	0	0	0	0	0	0
Mir491	0.0911926	-0.0224569	0.100776	-0.22284	0.82366	NA	0	0	0	2.18862	0	0
Mir493	0	NA	NA	NA	NA	NA	0	0	0	0	0	0
Mir494	0	NA	NA	NA	NA	NA	0	0	0	0	0	0
Mir495	0	NA	NA	NA	NA	NA	0	0	0	0	0	0
Mir496	0	NA	NA	NA	NA	NA	0	0	0	0	0	0
Mir497	0	NA	NA	NA	NA	NA	0	0	0	0	0	0
Mir499	0	NA	NA	NA	NA	NA	0	0	0	0	0	0
Mir500	0	NA	NA	NA	NA	NA	0	0	0	0	0	0
Mir501	0	NA	NA	NA	NA	NA	0	0	0	0	0	0
Mir503	0	NA	NA	NA	NA	NA	0	0	0	0	0	0
Mir504	0	NA	NA	NA	NA	NA	0	0	0	0	0	0
Mir5046	0	NA	NA	NA	NA	NA	0	0	0	0	0	0
Mir505	0.545613	-3.00321e-17	0.100776	-2.9801e-16	1	NA	0	0	0	0	0	0
Mir509	0	NA	NA	NA	NA	NA	0	0	0	0	0	0
Mir5097	0.191357	-1.87701e-17	0.100776	-1.86256e-16	1	NA	0	0	0	0	0	0
Mir5098	0.0778238	-1.65802e-17	0.100776	-1.64526e-16	1	NA	0	0	0	0	0	0
Mir5100	1.57262	0.313469	0.270887	1.15719	0.247193	NA	1.9855	3.86786	1.88506	0	0	1.97225
Mir5101	0	NA	NA	NA	NA	NA	0	0	0	0	0	0
Mir5103	0.0707086	-0.0204042	0.100776	-0.202471	0.839548	NA	0	0	0	1.69701	0	0
Mir5104	0	NA	NA	NA	NA	NA	0	0	0	0	0	0
Mir5106	0.0476278	-2.40883e-17	0.100776	-2.39029e-16	1	NA	0	0	0	0	0	0
Mir5107	0.812198	-0.111951	0.172065	-0.650634	0.515283	NA	0	0	2.11981	0	3.4244	2.14721
Mir5108	0	NA	NA	NA	NA	NA	0	0	0	0	0	0
Mir511	0	NA	NA	NA	NA	NA	0	0	0	0	0	0
Mir5112	0	NA	NA	NA	NA	NA	0	0	0	0	0	0
Mir5113	0	NA	NA	NA	NA	NA	0	0	0	0	0	0
Mir5114	0	NA	NA	NA	NA	NA	0	0	0	0	0	0
Mir5115	1.1699	0.0730415	0.245445	0.297589	0.766017	NA	0	1.31092	3.97574	1.36142	2.19473	0
Mir5116	0	NA	NA	NA	NA	NA	0	0	0	0	0	0
Mir5117	0	NA	NA	NA	NA	NA	0	0	0	0	0	0
Mir5119	1.14044	0.0308322	0.184237	0.167351	0.867094	NA	0	0	8.28435	2.19409	2.35306	2.14204
Mir5120	0	NA	NA	NA	NA	NA	0	0	0	0	0	0
Mir5121	0	NA	NA	NA	NA	NA	0	0	0	0	0	0
Mir5122	0	NA	NA	NA	NA	NA	0	0	0	0	0	0
Mir5123	0	NA	NA	NA	NA	NA	0	0	0	0	0	0
Mir5124	0	NA	NA	NA	NA	NA	0	0	0	0	0	0
Mir5125	0	NA	NA	NA	NA	NA	0	0	0	0	0	0
Mir5126	0	NA	NA	NA	NA	NA	0	0	0	0	0	0
Mir5127	0	NA	NA	NA	NA	NA	0	0	0	0	0	0
Mir5129	0	NA	NA	NA	NA	NA	0	0	0	0	0	0
Mir5130	0	NA	NA	NA	NA	NA	0	0	0	0	0	0
Mir5131	0	NA	NA	NA	NA	NA	0	0	0	0	0	0
Mir5132	0.0482533	-3.34733e-17	0.100776	-3.32157e-16	1	NA	0	0	0	0	0	0
Mir5134	0.0942329	0.0227215	0.100776	0.225466	0.821617	NA	0	0	2.26159	0	0	0
Mir5135	0.0620757	-3.19091e-17	0.100776	-3.16635e-16	1	NA	0	0	0	0	0	0
Mir5136	0	NA	NA	NA	NA	NA	0	0	0	0	0	0
Mir532	0	NA	NA	NA	NA	NA	0	0	0	0	0	0
Mir539	0	NA	NA	NA	NA	NA	0	0	0	0	0	0
Mir540	0.0703562	-3.00321e-17	0.100776	-2.9801e-16	1	NA	0	0	0	0	0	0
Mir541	0.203445	-3.75402e-18	0.100776	-3.72512e-17	1	NA	0	0	0	0	0	0
Mir542	0	NA	NA	NA	NA	NA	0	0	0	0	0	0
Mir543	0	NA	NA	NA	NA	NA	0	0	0	0	0	0
Mir544	0	NA	NA	NA	NA	NA	0	0	0	0	0	0
Mir546	0	NA	NA	NA	NA	NA	0	0	0	0	0	0
Mir547	0	NA	NA	NA	NA	NA	0	0	0	0	0	0
Mir551b	0	NA	NA	NA	NA	NA	0	0	0	0	0	0
Mir574	0	NA	NA	NA	NA	NA	0	0	0	0	0	0
Mir582	0	NA	NA	NA	NA	NA	0	0	0	0	0	0
Mir592	0.0793382	0.0213333	0.100776	0.211691	0.832348	NA	1.90412	0	0	0	0	0
Mir598	0	NA	NA	NA	NA	NA	0	0	0	0	0	0
Mir599	0	NA	NA	NA	NA	NA	0	0	0	0	0	0
Mir615	0	NA	NA	NA	NA	NA	0	0	0	0	0	0
Mir653	0	NA	NA	NA	NA	NA	0	0	0	0	0	0
Mir654	0	NA	NA	NA	NA	NA	0	0	0	0	0	0
Mir664	0	NA	NA	NA	NA	NA	0	0	0	0	0	0
Mir665	0	NA	NA	NA	NA	NA	0	0	0	0	0	0
Mir666	0	NA	NA	NA	NA	NA	0	0	0	0	0	0
Mir667	0	NA	NA	NA	NA	NA	0	0	0	0	0	0
Mir668	0	NA	NA	NA	NA	NA	0	0	0	0	0	0
Mir669a-1	0.0543145	-0.0182759	0.100776	-0.181352	0.856091	NA	0	0	0	1.30355	0	0
Mir669a-10	0	NA	NA	NA	NA	NA	0	0	0	0	0	0
Mir669a-11	0	NA	NA	NA	NA	NA	0	0	0	0	0	0
Mir669a-12	0	NA	NA	NA	NA	NA	0	0	0	0	0	0
Mir669a-2	0	NA	NA	NA	NA	NA	0	0	0	0	0	0
Mir669a-3	0	NA	NA	NA	NA	NA	0	0	0	0	0	0
Mir669a-4	0	NA	NA	NA	NA	NA	0	0	0	0	0	0
Mir669a-5	0	NA	NA	NA	NA	NA	0	0	0	0	0	0
Mir669a-6	0	NA	NA	NA	NA	NA	0	0	0	0	0	0
Mir669a-7	0	NA	NA	NA	NA	NA	0	0	0	0	0	0
Mir669a-8	0	NA	NA	NA	NA	NA	0	0	0	0	0	0
Mir669a-9	0	NA	NA	NA	NA	NA	0	0	0	0	0	0
Mir669b	0	NA	NA	NA	NA	NA	0	0	0	0	0	0
Mir669c	0	NA	NA	NA	NA	NA	0	0	0	0	0	0
Mir669e	0	NA	NA	NA	NA	NA	0	0	0	0	0	0
Mir669g	0	NA	NA	NA	NA	NA	0	0	0	0	0	0
Mir669h	0	NA	NA	NA	NA	NA	0	0	0	0	0	0
Mir669i	0	NA	NA	NA	NA	NA	0	0	0	0	0	0
Mir669j	0	NA	NA	NA	NA	NA	0	0	0	0	0	0
Mir669k	0	NA	NA	NA	NA	NA	0	0	0	0	0	0
Mir669m-1	0	NA	NA	NA	NA	NA	0	0	0	0	0	0
Mir669m-2	0	NA	NA	NA	NA	NA	0	0	0	0	0	0
Mir669p-1	0	NA	NA	NA	NA	NA	0	0	0	0	0	0
Mir669p-2	0	NA	NA	NA	NA	NA	0	0	0	0	0	0
Mir670	0.158519	-1.25134e-18	0.100776	-1.24171e-17	1	NA	0	0	0	0	0	0
Mir671	0	NA	NA	NA	NA	NA	0	0	0	0	0	0
Mir672	0	NA	NA	NA	NA	NA	0	0	0	0	0	0
Mir673	0.0957326	-1.87701e-17	0.100776	-1.86256e-16	1	NA	0	0	0	0	0	0
Mir674	0.332701	-0.0221235	0.100776	-0.219532	0.826236	NA	0	0	0	0	0	2.10003
Mir675	0	NA	NA	NA	NA	NA	0	0	0	0	0	0
Mir676	0	NA	NA	NA	NA	NA	0	0	0	0	0	0
Mir678	0	NA	NA	NA	NA	NA	0	0	0	0	0	0
Mir679	0	NA	NA	NA	NA	NA	0	0	0	0	0	0
Mir680-2	1.41131	0.281644	0.258224	1.0907	0.275407	NA	2.10734	4.10427	4.10179	4.32547	0	0
Mir680-3	0	NA	NA	NA	NA	NA	0	0	0	0	0	0
Mir681	0	NA	NA	NA	NA	NA	0	0	0	0	0	0
Mir682	0.463232	0.0276119	0.117402	0.23519	0.814061	NA	0	0	1.65827	0	0	0
Mir683-1	0	NA	NA	NA	NA	NA	0	0	0	0	0	0
Mir683-2	0	NA	NA	NA	NA	NA	0	0	0	0	0	0
Mir684-1	1.91227	-0.330826	0.313517	-1.05521	0.291329	NA	0.123782	0	2.03352	4.61377	3.15847	0
Mir684-2	0.217545	-8.75937e-18	0.100776	-8.69195e-17	1	NA	0	0	0	0	0	0
Mir686	0	NA	NA	NA	NA	NA	0	0	0	0	0	0
Mir687	0.23317	-0.0178288	0.101264	-0.176063	0.860244	NA	0	0	0	0	1.49554	0.130917
Mir688	0.713386	0.0384155	0.132774	0.28933	0.772329	NA	0	0	2.02853	0	0	0
Mir690	0	NA	NA	NA	NA	NA	0	0	0	0	0	0
Mir691	0	NA	NA	NA	NA	NA	0	0	0	0	0	0
Mir692-1	0	NA	NA	NA	NA	NA	0	0	0	0	0	0
Mir693	0	NA	NA	NA	NA	NA	0	0	0	0	0	0
Mir694	0	NA	NA	NA	NA	NA	0	0	0	0	0	0
Mir695	0	NA	NA	NA	NA	NA	0	0	0	0	0	0
Mir697	1.58532	0.294489	0.236748	1.24389	0.21354	NA	2.2627	4.43505	6.30737	2.24961	1.63391	0
Mir698	0	NA	NA	NA	NA	NA	0	0	0	0	0	0
Mir7-2	0	NA	NA	NA	NA	NA	0	0	0	0	0	0
Mir700	0	NA	NA	NA	NA	NA	0	0	0	0	0	0
Mir701	0	NA	NA	NA	NA	NA	0	0	0	0	0	0
Mir702	0	NA	NA	NA	NA	NA	0	0	0	0	0	0
Mir704	1.38921	0.253567	0.226989	1.11709	0.263955	NA	0	2.19358	4.116	0	0	0
Mir705	0	NA	NA	NA	NA	NA	0	0	0	0	0	0
Mir706	0	NA	NA	NA	NA	NA	0	0	0	0	0	0
Mir708	0	NA	NA	NA	NA	NA	0	0	0	0	0	0
Mir709	0.191341	-3.37861e-17	0.100776	-3.35261e-16	1	NA	0	0	0	0	0	0
Mir710	0	NA	NA	NA	NA	NA	0	0	0	0	0	0
Mir711	0	NA	NA	NA	NA	NA	0	0	0	0	0	0
Mir713	0	NA	NA	NA	NA	NA	0	0	0	0	0	0
Mir717	0	NA	NA	NA	NA	NA	0	0	0	0	0	0
Mir718	0	NA	NA	NA	NA	NA	0	0	0	0	0	0
Mir719	0	NA	NA	NA	NA	NA	0	0	0	0	0	0
Mir721	0	NA	NA	NA	NA	NA	0	0	0	0	0	0
Mir741	0	NA	NA	NA	NA	NA	0	0	0	0	0	0
Mir742	0	NA	NA	NA	NA	NA	0	0	0	0	0	0
Mir743	0	NA	NA	NA	NA	NA	0	0	0	0	0	0
Mir743b	0	NA	NA	NA	NA	NA	0	0	0	0	0	0
Mir744	0.390829	0.022482	0.100776	0.22309	0.823466	NA	2.19545	0	0	0	0	0
Mir758	0	NA	NA	NA	NA	NA	0	0	0	0	0	0
Mir759	0	NA	NA	NA	NA	NA	0	0	0	0	0	0
Mir760	0.106118	0.00295506	0.10125	0.0291859	0.976716	NA	0	0	0	0	0.113657	0
Mir761	2.7293	0.399147	0.315167	1.26646	0.205347	NA	9.28821	4.23938	2.07477	0	0	5.65505
Mir764	0	NA	NA	NA	NA	NA	0	0	0	0	0	0
Mir767	0	NA	NA	NA	NA	NA	0	0	0	0	0	0
Mir770	0	NA	NA	NA	NA	NA	0	0	0	0	0	0
Mir7b	0	NA	NA	NA	NA	NA	0	0	0	0	0	0
Mir802	0.573491	0.0381067	0.142299	0.267793	0.788859	NA	0.12665	0	1.51177	0	0	0
Mir804	0	NA	NA	NA	NA	NA	0	0	0	0	0	0
Mir871	0	NA	NA	NA	NA	NA	0	0	0	0	0	0
Mir872	0	NA	NA	NA	NA	NA	0	0	0	0	0	0
Mir873	0	NA	NA	NA	NA	NA	0	0	0	0	0	0
Mir874	0.502154	-0.0321762	0.141171	-0.227923	0.819706	NA	0	0	0	1.16195	0	0.106656
Mir875	0.0633848	0.0195219	0.100776	0.193717	0.846398	NA	0	0	1.52124	0	0	0
Mir876	0	NA	NA	NA	NA	NA	0	0	0	0	0	0
Mir877	0	NA	NA	NA	NA	NA	0	0	0	0	0	0
Mir878	0	NA	NA	NA	NA	NA	0	0	0	0	0	0
Mir879	0	NA	NA	NA	NA	NA	0	0	0	0	0	0
Mir880	0	NA	NA	NA	NA	NA	0	0	0	0	0	0
Mir881	0	NA	NA	NA	NA	NA	0	0	0	0	0	0
Mir882	0	NA	NA	NA	NA	NA	0	0	0	0	0	0
Mir883a	0	NA	NA	NA	NA	NA	0	0	0	0	0	0
Mir883b	0	NA	NA	NA	NA	NA	0	0	0	0	0	0
Mir9-1	0	NA	NA	NA	NA	NA	0	0	0	0	0	0
Mir9-2	0	NA	NA	NA	NA	NA	0	0	0	0	0	0
Mir9-3	0	NA	NA	NA	NA	NA	0	0	0	0	0	0
Mir92-1	0	NA	NA	NA	NA	NA	0	0	0	0	0	0
Mir92-2	0	NA	NA	NA	NA	NA	0	0	0	0	0	0
Mir92b	0	NA	NA	NA	NA	NA	0	0	0	0	0	0
Mir93	0.960963	0.166128	0.195777	0.848558	0.396128	NA	2.15675	0	2.05569	0	0	0
Mir96	0	NA	NA	NA	NA	NA	0	0	0	0	0	0
Mir98	0.0787475	-2.56524e-17	0.100776	-2.5455e-16	1	NA	0	0	0	0	0	0
Mir99a	0.681353	0.00023796	0.113978	0.00208778	0.998334	NA	0	0	2.25086	0	0	2.19981
Mir99b	0.298229	-0.0182097	0.100776	-0.180696	0.856606	NA	1.69026	0	0	1.25321	1.7438	0
Mira	0.0926305	-2.00214e-17	0.100776	-1.98673e-16	1	NA	0	0	0	0	0	0
Mirg	1.8276	0.166705	0.264086	0.631254	0.527875	NA	3.77322	2.19685	2.2275	2.28155	0	2.1982
Mirlet7a-1	0.228784	-0.0214359	0.100776	-0.212709	0.831554	NA	0	0	0	0	1.92849	0
Mirlet7a-2	0	NA	NA	NA	NA	NA	0	0	0	0	0	0
Mirlet7c-1	0.0855326	-2.37754e-17	0.100776	-2.35924e-16	1	NA	0	0	0	0	0	0
Mirlet7c-2	1.59877	0.173291	0.249704	0.693984	0.487693	NA	9.78274	0	2.16284	4.58164	0	2.16968
Mirlet7e	0.534569	-0.00765363	0.127341	-0.0601034	0.952073	NA	2.26765	3.20917	0	1.65132	1.73276	2.28915
Mirlet7f-1	0.887068	0.0943214	0.208815	0.4517	0.651485	NA	3.59112	0	1.58094	1.59714	1.56661	0
Mirlet7f-2	0	NA	NA	NA	NA	NA	0	0	0	0	0	0
Mirlet7g	0.0941212	-1.81444e-17	0.100776	-1.80048e-16	1	NA	0	0	0	0	0	0
Mirlet7i	0.577208	-0.0259143	0.125391	-0.206668	0.836269	NA	0	0	2.19036	4.62666	0	0
Mixl1	0.0760183	-2.25241e-17	0.100776	-2.23507e-16	1	NA	0	0	0	0	0	0
Mlana	0	NA	NA	NA	NA	NA	0	0	0	0	0	0
Mlc1	0	NA	NA	NA	NA	NA	0	0	0	0	0	0
Mlf1	1.6993	0.129104	0.331497	0.389459	0.696937	NA	0.0944124	2.07266	2.08668	0	2.16679	0.0974007
Mlip	0	NA	NA	NA	NA	NA	0	0	0	0	0	0
Mmel1	0.637385	0.0338894	0.128658	0.263407	0.792237	NA	1.73059	0	0	0	0	0
Mmp10	0.066787	-1.43904e-17	0.100776	-1.42796e-16	1	NA	0	0	0	0	0	0
Mmp16	0.0489377	-2.00214e-17	0.100776	-1.98673e-16	1	NA	0	0	0	0	0	0
Mmp1a	0	NA	NA	NA	NA	NA	0	0	0	0	0	0
Mmp1b	0	NA	NA	NA	NA	NA	0	0	0	0	0	0
Mmp20	0	NA	NA	NA	NA	NA	0	0	0	0	0	0
Mmp21	0.600975	2.00214e-17	0.170385	1.17507e-16	1	NA	0	0	0	0	0	0
Mmp25	1.14251	-0.507063	0.246135	-2.0601	0.0393891	NA	0	0	0	2.28224	4.78023	2.19844
Mmp8	1.18875	0.122423	0.187668	0.652338	0.514183	NA	7.25258	0	2.245	0	4.67465	0
Mnx1	0	NA	NA	NA	NA	NA	0	0	0	0	0	0
Moap1	1.72915	0.0358033	0.280324	0.127721	0.89837	NA	1.92914	3.9613	2.02055	0	2.16894	4.85577
Mobp	0	NA	NA	NA	NA	NA	0	0	0	0	0	0
Mog	0.523711	2.00214e-17	0.105473	1.89824e-16	1	NA	0	0	0	0	0	0
Morc1	0	NA	NA	NA	NA	NA	0	0	0	0	0	0
Morc2b	0	NA	NA	NA	NA	NA	0	0	0	0	0	0
Morn3	0.533716	0.0414461	0.106297	0.389907	0.696605	NA	3.76696	0	2.21834	2.27495	0	0
Morn5	1.45266	-0.18743	0.217543	-0.861575	0.388922	NA	0	0	0	2.23527	0	3.2499
Mos	0.091394	0.0224747	0.100776	0.223017	0.823522	NA	0	0	2.19345	0	0	0
Mospd4	1.43106	0.0574935	0.255024	0.225443	0.821634	NA	3.60339	2.07963	2.08718	2.17722	2.3337	2.12902
Mov10l1	0	NA	NA	NA	NA	NA	0	0	0	0	0	0
Moxd2	0	NA	NA	NA	NA	NA	0	0	0	0	0	0
Mpl	1.61394	-0.546612	0.280394	-1.94944	0.0512427	NA	0	0	0	0	3.36325	6.75559
Mpo	0.846414	-0.135505	0.100853	-1.34359	0.179081	NA	0	0	0	0	0	15.7429
Mpped1	0	NA	NA	NA	NA	NA	0	0	0	0	0	0
Mpped2	2.64099	-0.719609	0.354174	-2.0318	0.0421743	NA	0.079942	0	0.496417	6.30262	4.94853	0.0818199
Mptx1	0	NA	NA	NA	NA	NA	0	0	0	0	0	0
Mptx2	0.0422461	-2.09599e-17	0.100776	-2.07986e-16	1	NA	0	0	0	0	0	0
Mrap2	0.158664	0.0117366	0.100776	0.116462	0.907286	NA	0	0	0.579617	0	0	0
Mrgpra1	0	NA	NA	NA	NA	NA	0	0	0	0	0	0
Mrgpra2a	0.0454787	-1.75187e-17	0.100776	-1.73839e-16	1	NA	0	0	0	0	0	0
Mrgpra2b	0	NA	NA	NA	NA	NA	0	0	0	0	0	0
Mrgpra3	0	NA	NA	NA	NA	NA	0	0	0	0	0	0
Mrgpra4	0	NA	NA	NA	NA	NA	0	0	0	0	0	0
Mrgpra6	0.0871016	-0.0220865	0.100776	-0.219165	0.826521	NA	0	0	0	2.09044	0	0
Mrgpra9	0	NA	NA	NA	NA	NA	0	0	0	0	0	0
Mrgprb1	0.0306087	-2.31498e-17	0.100776	-2.29716e-16	1	NA	0	0	0	0	0	0
Mrgprb2	0.00529909	-0.0026536	0.1012	-0.0262213	0.979081	NA	0.127178	0	0	0	0	0
Mrgprb3	0	NA	NA	NA	NA	NA	0	0	0	0	0	0
Mrgprb4	0	NA	NA	NA	NA	NA	0	0	0	0	0	0
Mrgprb5	0	NA	NA	NA	NA	NA	0	0	0	0	0	0
Mrgprb8	0	NA	NA	NA	NA	NA	0	0	0	0	0	0
Mrgprd	0.0917648	-0.0225073	0.100776	-0.223341	0.82327	NA	0	0	0	2.20236	0	0
Mrgprg	0.550228	-4.75509e-17	0.100776	-4.71849e-16	1	NA	0	0	0	0	0	0
Mrgprh	0.0917428	-8.75937e-18	0.100776	-8.69195e-17	1	NA	0	0	0	0	0	0
Mrgprx1	0	NA	NA	NA	NA	NA	0	0	0	0	0	0
Mrgprx2	0	NA	NA	NA	NA	NA	0	0	0	0	0	0
Mro	0	NA	NA	NA	NA	NA	0	0	0	0	0	0
Mroh2b	0	NA	NA	NA	NA	NA	0	0	0	0	0	0
Mroh4	0	NA	NA	NA	NA	NA	0	0	0	0	0	0
Mroh5	0.191377	-0.0226996	0.100776	-0.225249	0.821785	NA	0	0	0	2.25547	0	0
Mroh9	0	NA	NA	NA	NA	NA	0	0	0	0	0	0
Ms4a10	0.282214	0.0387567	0.100776	0.384584	0.700546	NA	0	4.46645	0	0	0	0
Ms4a13	0	NA	NA	NA	NA	NA	0	0	0	0	0	0
Ms4a15	0	NA	NA	NA	NA	NA	0	0	0	0	0	0
Ms4a18	0	NA	NA	NA	NA	NA	0	0	0	0	0	0
Ms4a2	0.200047	-4.12942e-17	0.100776	-4.09763e-16	1	NA	0	0	0	0	0	0
Ms4a3	0.071072	-0.0204455	0.100776	-0.202882	0.839227	NA	0	0	0	0	0	1.70573
Ms4a5	0	NA	NA	NA	NA	NA	0	0	0	0	0	0
Msgn1	0.0843994	-2.34626e-17	0.100776	-2.3282e-16	1	NA	0	0	0	0	0	0
Msh4	0.395521	0.0233093	0.110903	0.210177	0.83353	NA	1.45734	0	0	0	0	0
Msi1	1.2684	-0.458479	0.312223	-1.46843	0.141987	NA	1.66735	0	0	4.20611	2.27934	1.54028
Mslnl	0.290341	0.0379068	0.100776	0.37615	0.706805	NA	0	0	4.0199	0	0	0
Msmb	0	NA	NA	NA	NA	NA	0	0	0	0	0	0
Mstn	0.227085	0.0415517	0.100776	0.412319	0.680106	NA	1.76861	1.78544	0	0	0	0
Msx2	0	NA	NA	NA	NA	NA	0	0	0	0	0	0
Msx3	0.0939356	-2.75294e-17	0.100776	-2.73176e-16	1	NA	0	0	0	0	0	0
Mt3	0.00503908	-0.00295409	0.101211	-0.0291873	0.976715	NA	0.120938	0	0	0	0	0
Mt4	0	NA	NA	NA	NA	NA	0	0	0	0	0	0
Mtag2	0.0793014	-4.00428e-17	0.100776	-3.97346e-16	1	NA	0	0	0	0	0	0
Mtap7d3	1.92954	-0.342279	0.320823	-1.06688	0.286027	NA	0	2.73573	0.786914	4.51517	0.129685	6.09685
Mtfr2	2.84934	-0.32334	0.364092	-0.888073	0.374502	NA	0	2.229	0.606556	2.30369	2.35015	2.32589
Mtnr1b	0	NA	NA	NA	NA	NA	0	0	0	0	0	0
Muc13	3.36404	0.906176	0.274465	3.30161	0.000961301	NA	2.27832	49.9922	2.26194	4.72185	0	0
Muc15	0	NA	NA	NA	NA	NA	0	0	0	0	0	0
Muc19	0.4959	-0.0447595	0.102724	-0.435725	0.663036	NA	0	0	0	2.29987	1.65287	0
Muc2	0.921184	0.0555831	0.246855	0.225165	0.821851	NA	0	1.44013	0.780904	0	0	1.51647
Muc20	1.09802	0.104562	0.17775	0.588253	0.556362	NA	3.75395	2.2179	0	0	0	2.18439
Muc5ac	0.0645044	-2.12728e-17	0.100776	-2.1109e-16	1	NA	0	0	0	0	0	0
Muc5b	0.390019	0.0184539	0.100776	0.183119	0.854705	NA	0	1.33263	0	0	0	0
Mucl1	0	NA	NA	NA	NA	NA	0	0	0	0	0	0
Mup16	0.0684676	-3.12835e-17	0.100776	-3.10427e-16	1	NA	0	0	0	0	0	0
Mup17	0.518608	0.0801224	0.123739	0.647511	0.517301	NA	0	1.51938	2.23181	0	0	0
Mup19	0.23855	-6.25669e-18	0.100776	-6.20853e-17	1	NA	0	0	0	0	0	0
Murc	0.135814	-0.036215	0.100776	-0.359362	0.719324	NA	0	0	0	0	0	3.25952
Musk	0.367489	0.0125514	0.100776	0.124548	0.900882	NA	2.26998	0	0	1.77008	0	0
Myadml2	0.218813	-0.0370792	0.100776	-0.367938	0.71292	NA	0	0	0	0	0	3.62802
Myb	0.926519	0.197653	0.228872	0.863594	0.387811	NA	1.76673	1.31119	0	0	0	0.123505
Mybpc1	0.136683	-0.0200962	0.100776	-0.199415	0.841938	NA	0	0	0	0	0	1.63345
Mybpc2	2.25226	0.00202636	0.295938	0.00684725	0.994537	NA	2.00743	0	4.27251	4.29086	0	1.94319
Mybpc3	1.13804	0.252261	0.245959	1.02562	0.30507	NA	3.04778	3.83697	0	0	0	1.95802
Mybphl	0.0420048	-2.34626e-17	0.100776	-2.3282e-16	1	NA	0	0	0	0	0	0
Mycs	0	NA	NA	NA	NA	NA	0	0	0	0	0	0
Myf5	0	NA	NA	NA	NA	NA	0	0	0	0	0	0
Myf6	0	NA	NA	NA	NA	NA	0	0	0	0	0	0
Myh1	0	NA	NA	NA	NA	NA	0	0	0	0	0	0
Myh13	0.0488078	-2.15856e-17	0.100776	-2.14194e-16	1	NA	0	0	0	0	0	0
Myh15	0.0907071	-0.0224138	0.100776	-0.222413	0.823993	NA	0	0	0	0	0	2.17697
Myh2	0.0897034	-3.69145e-17	0.100776	-3.66304e-16	1	NA	0	0	0	0	0	0
Myh3	0.40194	0.0225496	0.100776	0.223761	0.822943	NA	0	2.21394	0	0	0	0
Myh4	0.0752912	-1.53289e-17	0.100776	-1.52109e-16	1	NA	0	0	0	0	0	0
Myh6	0.317946	0.0373262	0.100776	0.370389	0.711092	NA	3.74083	0	0	0	0	0
Myh7	0	NA	NA	NA	NA	NA	0	0	0	0	0	0
Myh8	0	NA	NA	NA	NA	NA	0	0	0	0	0	0
Myl1	0.288461	-0.0206649	0.100776	-0.205059	0.837526	NA	0	0	0	1.75274	0	0
Myl10	0	NA	NA	NA	NA	NA	0	0	0	0	0	0
Myl2	0	NA	NA	NA	NA	NA	0	0	0	0	0	0
Myl3	0.453203	-2.50268e-17	0.100776	-2.48341e-16	1	NA	0	0	0	0	0	0
Mylk2	0	NA	NA	NA	NA	NA	0	0	0	0	0	0
Mylk4	1.21336	0.241505	0.222207	1.08685	0.277105	NA	1.86018	0	7.12653	0	2.09107	0
Myo15	1.70245	0.113915	0.271109	0.420181	0.674353	NA	0	1.79673	3.65201	0	0	2.90576
Myo16	0.130988	0.0163158	0.100776	0.161902	0.871383	NA	0	1.0224	0	0	0	0
Myo3a	0	NA	NA	NA	NA	NA	0	0	0	0	0	0
Myo3b	0	NA	NA	NA	NA	NA	0	0	0	0	0	0
Myo7b	3.3933	-0.0954771	0.342987	-0.278369	0.780729	NA	0	2.00762	7.29415	2.11299	3.27277	5.53042
Myoc	0.787943	0.190642	0.159777	1.19318	0.232799	NA	3.08257	3.87885	0	0	0	0
Myocd	1.1511	-0.00403638	0.248056	-0.0162721	0.987017	NA	1.75971	0	0	1.87514	0	0
Myod1	0	NA	NA	NA	NA	NA	0	0	0	0	0	0
Myog	0	NA	NA	NA	NA	NA	0	0	0	0	0	0
Myot	0	NA	NA	NA	NA	NA	0	0	0	0	0	0
Myoz1	1.10598	0.0242872	0.214326	0.113319	0.909778	NA	0	2.21309	2.24861	0	0	3.62945
Myoz2	0.0804936	-2.18984e-17	0.100776	-2.17299e-16	1	NA	0	0	0	0	0	0
Mypn	3.14737	0.309153	0.324647	0.952273	0.340959	NA	2.28559	4.55501	2.25894	0	3.54069	0
Myrfl	0.326389	0.0201284	0.100776	0.199735	0.841688	NA	0	1.63998	0	0	0	0
Myt1	0.0907943	-1.09492e-17	0.100776	-1.08649e-16	1	NA	0	0	0	0	0	0
Myt1l	0	NA	NA	NA	NA	NA	0	0	0	0	0	0
N28178	2.51335	-0.326697	0.37365	-0.874341	0.381933	NA	2.17206	0.839888	4.68441	9.34212	2.25886	2.08404
Naa11	0.069832	-1.62674e-17	0.100776	-1.61422e-16	1	NA	0	0	0	0	0	0
Naaladl1	0.906659	-0.0953838	0.206649	-0.461575	0.644386	NA	0	0	1.99338	0	2.24452	2.06626
Naip7	0.232762	-2.50268e-17	0.100776	-2.48341e-16	1	NA	0	0	0	0	0	0
Nalcn	0.986677	0.231631	0.232927	0.994438	0.32001	NA	0	4.17366	0	0	0	0.127399
Nanos2	0.265325	0.022541	0.100776	0.223675	0.82301	NA	0	0	2.21157	0	0	0
Nanos3	0.249643	0.0214664	0.100776	0.213012	0.831318	NA	0	1.93579	0	0	0	0
Nap1l2	0.0681116	-2.12728e-17	0.100776	-2.1109e-16	1	NA	0	0	0	0	0	0
Nat3	0.166763	-1.06364e-17	0.100776	-1.05545e-16	1	NA	0	0	0	0	0	0
Nat8l	1.34819	0.136799	0.311376	0.439337	0.660417	NA	0.084502	3.72996	0	0	1.85544	0.0869914
Nav3	1.37582	0.0228691	0.198467	0.115229	0.908264	NA	2.18041	4.4165	0	0	2.33012	3.2466
Ncan	0	NA	NA	NA	NA	NA	0	0	0	0	0	0
Nccrp1	0.259777	0.0219628	0.100776	0.217938	0.827478	NA	2.05863	0	0	0	0	0
Ncr1	2.69417	-0.652867	0.320501	-2.03702	0.0416479	NA	0	2.01932	0	6.58916	0	12.2125
Ncrna00086	2.64699	-0.594098	0.370523	-1.60341	0.108845	NA	0.130579	2.81058	0	1.44296	3.24273	3.59377
Ncs1	2.49807	-0.162606	0.346809	-0.468864	0.639167	NA	1.68472	0	1.76312	4.33988	1.65471	0
Nctc1	0.0893553	0.0222926	0.100776	0.221211	0.824928	NA	0	2.14453	0	0	0	0
Ndc80	2.2248	-0.0147058	0.316624	-0.0464455	0.962955	NA	0.114959	0	4.67685	0	0	4.38484
Ndnf	0.858714	-0.00175794	0.149589	-0.0117518	0.990624	NA	0	1.62963	0	0	1.79728	0
Ndp	0.0843499	-2.47139e-17	0.100776	-2.45237e-16	1	NA	0	0	0	0	0	0
Ndrg4	2.8488	0.480466	0.339591	1.41484	0.157116	NA	8.15492	10.2062	5.07834	0	7.08659	2.165
Ndst3	0.146062	-0.0203217	0.100776	-0.201652	0.840188	NA	0	0	0	0	0	1.67974
Ndst4	0	NA	NA	NA	NA	NA	0	0	0	0	0	0
Ndufs5	0	NA	NA	NA	NA	NA	0	0	0	0	0	0
Necab2	1.17554	-0.0961448	0.276214	-0.348081	0.727779	NA	0	0	0	0	0.13776	1.55312
Nefl	0.125957	-2.18984e-17	0.100776	-2.17299e-16	1	NA	0	0	0	0	0	0
Nefm	0.948253	0.0461885	0.147172	0.31384	0.753643	NA	2.23747	0	0	0	0	0
Negr1	0.0991511	-1.31391e-17	0.100776	-1.30379e-16	1	NA	0	0	0	0	0	0
Neil3	1.85316	-0.288363	0.314512	-0.916856	0.359218	NA	0	1.31306	1.92559	1.43979	3.8054	3.13742
Nek10	0	NA	NA	NA	NA	NA	0	0	0	0	0	0
Nek11	0.528174	-0.0338082	0.12212	-0.276844	0.7819	NA	0	0	0	2.29338	0	0
Nek5	3.06861	0.425309	0.332674	1.27846	0.201089	NA	9.10802	7.90688	6.88603	1.89985	1.91689	6.25185
Nell1	0.201739	-0.0209441	0.100776	-0.207829	0.835362	NA	0	0	0	0	1.81446	0
Nell2	0.0898305	0.0223354	0.100776	0.221635	0.824598	NA	2.15593	0	0	0	0	0
Nepn	0.557803	-5.00535e-17	0.146153	-3.42474e-16	1	NA	0	0	0	0	0	0
Nespas	0.0460853	-2.18984e-17	0.100776	-2.17299e-16	1	NA	0	0	0	0	0	0
Neu4	0	NA	NA	NA	NA	NA	0	0	0	0	0	0
Neurod1	0	NA	NA	NA	NA	NA	0	0	0	0	0	0
Neurod2	0	NA	NA	NA	NA	NA	0	0	0	0	0	0
Neurod4	0	NA	NA	NA	NA	NA	0	0	0	0	0	0
Neurod6	0	NA	NA	NA	NA	NA	0	0	0	0	0	0
Neurog1	0	NA	NA	NA	NA	NA	0	0	0	0	0	0
Neurog2	0	NA	NA	NA	NA	NA	0	0	0	0	0	0
Neurog3	0	NA	NA	NA	NA	NA	0	0	0	0	0	0
Ngp	0.81777	-0.150511	0.100776	-1.49352	0.135301	NA	0	0	0	0	0	17.3103
Nhlh1	0	NA	NA	NA	NA	NA	0	0	0	0	0	0
Nhlh2	0	NA	NA	NA	NA	NA	0	0	0	0	0	0
Nhlrc4	0.407218	0.0226205	0.100776	0.224464	0.822397	NA	2.23345	0	0	0	0	0
Nhs	1.84852	0.239699	0.325707	0.735934	0.461771	NA	3.00644	1.94903	0	2.03803	0	0
Ninj2	0.0872647	-0.0221016	0.100776	-0.219315	0.826405	NA	0	0	0	0	2.09435	0
Nipal4	0.52807	-0.000711088	0.105905	-0.00671439	0.994643	NA	0	2.15965	0	0	2.33872	0
Nipsnap3a	0	NA	NA	NA	NA	NA	0	0	0	0	0	0
Nkain3	3.06822	0.256123	0.348439	0.73506	0.462303	NA	5.91737	0	1.46571	1.49444	1.99256	0.127782
Nkpd1	0.228524	0.0227082	0.100776	0.225334	0.821719	NA	0	0	2.25787	0	0	0
Nkx1-2	0.310692	0.0213948	0.100776	0.212302	0.831872	NA	1.9187	0	0	0	0	0
Nkx2-1	2.60837	0.140711	0.304339	0.462348	0.643832	NA	2.28259	4.49509	0	0	3.53276	0
Nkx2-2	0	NA	NA	NA	NA	NA	0	0	0	0	0	0
Nkx2-2as	0	NA	NA	NA	NA	NA	0	0	0	0	0	0
Nkx2-3	0.63649	-0.0912677	0.132004	-0.6914	0.489314	NA	2.08717	0	0	2.09161	4.9836	0
Nkx2-4	0	NA	NA	NA	NA	NA	0	0	0	0	0	0
Nkx2-5	0	NA	NA	NA	NA	NA	0	0	0	0	0	0
Nkx2-9	0.0379459	-2.03343e-17	0.100776	-2.01777e-16	1	NA	0	0	0	0	0	0
Nkx3-1	0	NA	NA	NA	NA	NA	0	0	0	0	0	0
Nkx3-2	0.00521301	1.50552e-17	0.100776	1.49393e-16	1	NA	0	0	0	0	0	0
Nkx6-1	0	NA	NA	NA	NA	NA	0	0	0	0	0	0
Nkx6-3	0.140408	-3.06578e-17	0.100776	-3.04218e-16	1	NA	0	0	0	0	0	0
Nlgn1	0	NA	NA	NA	NA	NA	0	0	0	0	0	0
Nlgn3	1.94047	-0.460881	0.339236	-1.35858	0.174278	NA	0.130906	1.39017	0.754146	4.42605	2.069	1.46389
Nlrp14	0	NA	NA	NA	NA	NA	0	0	0	0	0	0
Nlrp1c-ps	0.159243	-0.0224942	0.100776	-0.223211	0.823371	NA	0	0	0	0	0	2.19878
Nlrp2	0.239452	-0.0194589	0.100776	-0.193091	0.846888	NA	0	0	0	0	0	1.50939
Nlrp4a	0	NA	NA	NA	NA	NA	0	0	0	0	0	0
Nlrp4b	0	NA	NA	NA	NA	NA	0	0	0	0	0	0
Nlrp4c	0.134247	0.0222644	0.100776	0.22093	0.825147	NA	2.13702	0	0	0	0	0
Nlrp4e	0	NA	NA	NA	NA	NA	0	0	0	0	0	0
Nlrp4f	0.119206	0.0370397	0.101241	0.365856	0.714472	NA	0	2.73473	0	0	0	0.126219
Nlrp4g	0.0708144	-0.0204162	0.100776	-0.202591	0.839455	NA	0	0	0	0	0	1.69955
Nlrp5	0.531643	0	0.10641	0	1	NA	0	0	0	0	0	0
Nlrp9a	0	NA	NA	NA	NA	NA	0	0	0	0	0	0
Nlrp9b	0.0606397	0.0191647	0.100776	0.190172	0.849174	NA	1.45535	0	0	0	0	0
Nlrp9c	0	NA	NA	NA	NA	NA	0	0	0	0	0	0
Nmbr	0.252513	0.022185	0.100776	0.220142	0.825761	NA	2.1161	0	0	0	0	0
Nme5	2.63456	-0.375011	0.304289	-1.23242	0.217793	NA	0	0	0	5.95584	0	2.75859
Nme8	0	NA	NA	NA	NA	NA	0	0	0	0	0	0
Nmrk2	3.10791	0.138217	0.29315	0.471491	0.63729	NA	5.30797	4.1879	4.341	0	8.86773	0
Nms	0	NA	NA	NA	NA	NA	0	0	0	0	0	0
Nmu	0.0482983	0.0173287	0.100776	0.171953	0.863474	NA	0	1.15916	0	0	0	0
Nmur1	0.0847846	-1.87701e-17	0.100776	-1.86256e-16	1	NA	0	0	0	0	0	0
Nmur2	0	NA	NA	NA	NA	NA	0	0	0	0	0	0
Nobox	0.698116	0.0136576	0.149168	0.0915589	0.927049	NA	2.21036	0	2.23164	4.63106	0	0
Nog	0.440446	0.030551	0.100776	0.303159	0.761769	NA	5.25007	0	0	0	2.16664	0
Nol4	0	NA	NA	NA	NA	NA	0	0	0	0	0	0
Nos1	0.443528	-0.0450939	0.100776	-0.447469	0.654537	NA	0	0	1.99593	2.10357	2.24718	2.0682
Nos2	1.82426	-0.156401	0.260488	-0.600416	0.548229	NA	0	0	0	0	0	3.57209
Noto	0	NA	NA	NA	NA	NA	0	0	0	0	0	0
Nova1	1.54423	0.088023	0.288089	0.305541	0.759954	NA	0.126496	1.41512	1.50998	0	1.49373	0.130793
Nox1	0.260566	-1.87701e-17	0.100776	-1.86256e-16	1	NA	0	0	0	0	0	0
Nox3	0	NA	NA	NA	NA	NA	0	0	0	0	0	0
Npas3	0.4162	-0.0129501	0.145362	-0.089089	0.929011	NA	0	0.892801	0.496648	1.80865	0.079348	0
Npas4	0.56743	-0.0220817	0.100776	-0.219118	0.826558	NA	0	0	0	0	0	2.08919
Npbwr1	0	NA	NA	NA	NA	NA	0	0	0	0	0	0
Npcd	0	NA	NA	NA	NA	NA	0	0	0	0	0	0
Npffr1	0	NA	NA	NA	NA	NA	0	0	0	0	0	0
Npffr2	0.174258	-1.56417e-17	0.100776	-1.55213e-16	1	NA	0	0	0	0	0	0
Nphp4	1.27124	-0.167472	0.240491	-0.696376	0.486194	NA	1.79085	0	1.70399	3.67863	1.90007	1.79635
Nphs1as	0	NA	NA	NA	NA	NA	0	0	0	0	0	0
Nphs2	0.00423706	-2.42447e-18	0.100776	-2.40581e-17	1	NA	0	0	0	0	0	0
Npm2	2.67256	-0.257519	0.302389	-0.851614	0.394429	NA	0	0	4.09055	2.26873	1.64517	5.84987
Nppa	0.653816	4.74932e-05	0.112215	0.000423236	0.999662	NA	0	0	2.19812	0	0	2.18775
Nppb	0	NA	NA	NA	NA	NA	0	0	0	0	0	0
Nppc	0.106799	0.033879	0.100776	0.336182	0.736734	NA	0	2.44015	0	0	0	0
Nps	0.067825	-6.88236e-18	0.100776	-6.82939e-17	1	NA	0	0	0	0	0	0
Npsr1	0.0718068	0.0205285	0.100776	0.203705	0.838584	NA	0	0	1.72336	0	0	0
Nptx2	0.248841	-0.00289037	0.101327	-0.0285252	0.977243	NA	0.087998	0	0	0	0	0
Nptxr	0.643729	-0.0454492	0.111599	-0.407255	0.683821	NA	0	0	0	0	0	3.55489
Npvf	0.0727609	-1.47032e-17	0.100776	-1.45901e-16	1	NA	0	0	0	0	0	0
Npw	0	NA	NA	NA	NA	NA	0	0	0	0	0	0
Npy	0	NA	NA	NA	NA	NA	0	0	0	0	0	0
Npy2r	0.0653452	-1.00107e-17	0.100776	-9.93366e-17	1	NA	0	0	0	0	0	0
Npy5r	0	NA	NA	NA	NA	NA	0	0	0	0	0	0
Npy6r	0	NA	NA	NA	NA	NA	0	0	0	0	0	0
Nr0b1	0	NA	NA	NA	NA	NA	0	0	0	0	0	0
Nr2e1	0	NA	NA	NA	NA	NA	0	0	0	0	0	0
Nr2e3	0	NA	NA	NA	NA	NA	0	0	0	0	0	0
Nr4a3	0.877452	-0.0735961	0.214175	-0.343625	0.731128	NA	0	0	0.702376	0	1.89253	0
Nr5a1	0.540101	0.0250015	0.106777	0.234147	0.814871	NA	0	0	2.12598	0	0	0
Nrcam	0.359913	-3.76086e-05	0.15519	-0.000242339	0.999807	NA	0.0871466	0	0	0	0.0876518	0
Nrg1	2.44955	-0.00513021	0.30158	-0.0170111	0.986428	NA	3.75441	2.17748	0	7.03673	0	0
Nrg2	0.634076	0.0644683	0.144404	0.446444	0.655276	NA	1.78403	0	0	0	0	0
Nrg3	0	NA	NA	NA	NA	NA	0	0	0	0	0	0
Nrip3	1.83751	-0.107846	0.28688	-0.375928	0.70697	NA	0	3.67326	1.89409	0	7.97968	0
Nrk	0	NA	NA	NA	NA	NA	0	0	0	0	0	0
Nrl	0	NA	NA	NA	NA	NA	0	0	0	0	0	0
Nrn1l	2.38999	-0.430576	0.343483	-1.25356	0.210003	NA	0	1.33005	1.81481	2.80024	3.91985	3.23189
Nron	0.0892328	-2.37754e-17	0.100776	-2.35924e-16	1	NA	0	0	0	0	0	0
Nrsn1	0.0418239	-1.78316e-17	0.100776	-1.76943e-16	1	NA	0	0	0	0	0	0
Nrsn2	0.268656	-3.25348e-17	0.100776	-3.22844e-16	1	NA	0	0	0	0	0	0
Nsg2	2.33936	0.280509	0.29982	0.935592	0.349483	NA	6.57535	1.85736	1.85015	0	2.07795	1.9392
Nt5c1a	0	NA	NA	NA	NA	NA	0	0	0	0	0	0
Nt5c1b	0	NA	NA	NA	NA	NA	0	0	0	0	0	0
Ntf5	0.181968	-0.0106389	0.101334	-0.104989	0.916384	NA	0	0	0	0.837664	0	0.0731672
Ntn5	0	NA	NA	NA	NA	NA	0	0	0	0	0	0
Ntng1	0.234592	-1.87701e-17	0.100776	-1.86256e-16	1	NA	0	0	0	0	0	0
Ntrk3	2.6753	0.0647015	0.319237	0.202676	0.839388	NA	3.68463	1.5198	0	1.63125	2.21457	0
Nts	0.360325	0.0335921	0.100776	0.333335	0.738881	NA	2.35492	0	0	0	0	0
Ntsr1	0	NA	NA	NA	NA	NA	0	0	0	0	0	0
Ntsr2	0.669228	-0.00173923	0.172373	-0.0100899	0.99195	NA	0.105602	0	0	0	0	0
Nudt10	1.09213	-0.261256	0.234425	-1.11445	0.265086	NA	0	0	0	0	5.0141	0
Nudt11	1.06537	-0.204611	0.286875	-0.71324	0.475697	NA	0.0837899	0.930094	0.515077	0	1.83653	1.92038
Nup210l	3.458	0.16864	0.354414	0.475828	0.634197	NA	3.24636	4.07908	1.99016	0	3.2474	3.19746
Nutf2-ps1	0	NA	NA	NA	NA	NA	0	0	0	0	0	0
Nwd1	0.410235	-0.000245146	0.100776	-0.00243259	0.998059	NA	0	0	2.17243	2.23945	0	0
Nxf2	0.489043	0.0244798	0.137229	0.178387	0.858419	NA	2.14406	0	1.67915	1.68756	0	1.57304
Nxf3	0.123106	0.0385623	0.100776	0.382655	0.701976	NA	0	1.42953	1.52502	0	0	0
Nxf7	1.01919	0.129133	0.203346	0.635039	0.525403	NA	1.51367	0	6.25805	0	0	3.79345
Nxnl2	2.22919	0.0808667	0.351632	0.229976	0.818111	NA	0	0	1.83185	2.82803	0.131142	0.128409
Nxpe5	1.41689	-0.328511	0.232509	-1.4129	0.157687	NA	2.28918	0	0	2.29088	0	9.57639
Nxph1	1.71492	0.00257876	0.246826	0.0104477	0.991664	NA	2.282	0	0	0	0	2.19574
Nxph2	0	NA	NA	NA	NA	NA	0	0	0	0	0	0
Nxph3	0.526032	8.67432e-05	0.106012	0.000818241	0.999347	NA	2.03218	0	0	0	0	2.01257
Nxph4	0.305228	0.0199122	0.100776	0.197589	0.843367	NA	0	1.78738	1.77898	0	1.99153	0
Nyap2	0	NA	NA	NA	NA	NA	0	0	0	0	0	0
Nyx	1.98846	-0.220066	0.27593	-0.797541	0.425137	NA	0	7.38073	0	7.15194	3.53948	2.19476
ORF63	1.56367	0.116112	0.285812	0.406253	0.684557	NA	1.81606	1.73636	1.72737	1.82663	1.92862	0
OTTMUSG00000016609	0	NA	NA	NA	NA	NA	0	0	0	0	0	0
Oacyl	0.170178	0.022148	0.100776	0.219776	0.826046	NA	2.10644	0	0	0	0	0
Oas1d	0.0954056	-3.00321e-17	0.100776	-2.9801e-16	1	NA	0	0	0	0	0	0
Oas1e	0.135216	-3.37861e-17	0.100776	-3.35261e-16	1	NA	0	0	0	0	0	0
Oas1f	0.232279	-1.62674e-17	0.100776	-1.61422e-16	1	NA	0	0	0	0	0	0
Oas1h	0.563586	-0.0611866	0.107354	-0.569951	0.568711	NA	0	0	0	0	0	5.84389
Oaz1	0.184165	-2.25241e-17	0.100776	-2.23507e-16	1	NA	0	0	0	0	0	0
Oaz1-ps	0	NA	NA	NA	NA	NA	0	0	0	0	0	0
Obox1	0	NA	NA	NA	NA	NA	0	0	0	0	0	0
Obox2	0	NA	NA	NA	NA	NA	0	0	0	0	0	0
Obox3	0	NA	NA	NA	NA	NA	0	0	0	0	0	0
Obox5	0	NA	NA	NA	NA	NA	0	0	0	0	0	0
Obox6	0	NA	NA	NA	NA	NA	0	0	0	0	0	0
Obp1a	0	NA	NA	NA	NA	NA	0	0	0	0	0	0
Oc90	0.0480476	-1.97086e-17	0.100776	-1.95569e-16	1	NA	0	0	0	0	0	0
Oca2	0	NA	NA	NA	NA	NA	0	0	0	0	0	0
Ocm	0.086181	-2.37754e-17	0.100776	-2.35924e-16	1	NA	0	0	0	0	0	0
Odam	0	NA	NA	NA	NA	NA	0	0	0	0	0	0
Odf1	0.0904279	0.0223889	0.100776	0.222166	0.824185	NA	0	2.17027	0	0	0	0
Odf3	0.204915	-0.0202112	0.100776	-0.200557	0.841045	NA	0	0	0	1.65691	0	0
Odf3l1	0	NA	NA	NA	NA	NA	0	0	0	0	0	0
Odf3l2	0	NA	NA	NA	NA	NA	0	0	0	0	0	0
Odf4	0.18396	-3.00321e-17	0.100776	-2.9801e-16	1	NA	0	0	0	0	0	0
Ofcc1	0	NA	NA	NA	NA	NA	0	0	0	0	0	0
Ogdhl	1.47478	-0.492703	0.315667	-1.56083	0.118563	NA	0.0975324	0	0.583788	2.20441	2.19249	2.22232
Olah	0	NA	NA	NA	NA	NA	0	0	0	0	0	0
Olfml2a	3.03034	-1.11211	0.357322	-3.11235	0.00185604	NA	0.115892	1.244	0	2.60686	18.4915	3.00464
Olfr1	0	NA	NA	NA	NA	NA	0	0	0	0	0	0
Olfr10	0	NA	NA	NA	NA	NA	0	0	0	0	0	0
Olfr100	0	NA	NA	NA	NA	NA	0	0	0	0	0	0
Olfr1000	0	NA	NA	NA	NA	NA	0	0	0	0	0	0
Olfr1002	0	NA	NA	NA	NA	NA	0	0	0	0	0	0
Olfr1006	0	NA	NA	NA	NA	NA	0	0	0	0	0	0
Olfr1008	0	NA	NA	NA	NA	NA	0	0	0	0	0	0
Olfr1009	0	NA	NA	NA	NA	NA	0	0	0	0	0	0
Olfr101	0.240386	-1.37647e-17	0.100776	-1.36588e-16	1	NA	0	0	0	0	0	0
Olfr1010	0	NA	NA	NA	NA	NA	0	0	0	0	0	0
Olfr1012	0	NA	NA	NA	NA	NA	0	0	0	0	0	0
Olfr1013	0	NA	NA	NA	NA	NA	0	0	0	0	0	0
Olfr1014	0	NA	NA	NA	NA	NA	0	0	0	0	0	0
Olfr1015	0	NA	NA	NA	NA	NA	0	0	0	0	0	0
Olfr1016	0	NA	NA	NA	NA	NA	0	0	0	0	0	0
Olfr1018	0	NA	NA	NA	NA	NA	0	0	0	0	0	0
Olfr1019	0	NA	NA	NA	NA	NA	0	0	0	0	0	0
Olfr102	0	NA	NA	NA	NA	NA	0	0	0	0	0	0
Olfr1020	0	NA	NA	NA	NA	NA	0	0	0	0	0	0
Olfr1022	0	NA	NA	NA	NA	NA	0	0	0	0	0	0
Olfr1023	0	NA	NA	NA	NA	NA	0	0	0	0	0	0
Olfr1024	0	NA	NA	NA	NA	NA	0	0	0	0	0	0
Olfr1026	0	NA	NA	NA	NA	NA	0	0	0	0	0	0
Olfr1028	0.453663	0.0212419	0.100776	0.210784	0.833056	NA	0	1.88267	0	0	0	0
Olfr1029	2.46537	0.146553	0.333087	0.439985	0.659948	NA	0	1.82998	0	0	0	0
Olfr103	0	NA	NA	NA	NA	NA	0	0	0	0	0	0
Olfr1030	1.19668	0.085683	0.278558	0.307595	0.758391	NA	0.124403	1.39173	0	0	0	0
Olfr1031	0	NA	NA	NA	NA	NA	0	0	0	0	0	0
Olfr1037	0	NA	NA	NA	NA	NA	0	0	0	0	0	0
Olfr1038-ps	0	NA	NA	NA	NA	NA	0	0	0	0	0	0
Olfr1039	0	NA	NA	NA	NA	NA	0	0	0	0	0	0
Olfr1040	0	NA	NA	NA	NA	NA	0	0	0	0	0	0
Olfr1042	0	NA	NA	NA	NA	NA	0	0	0	0	0	0
Olfr1043	0	NA	NA	NA	NA	NA	0	0	0	0	0	0
Olfr1044	0	NA	NA	NA	NA	NA	0	0	0	0	0	0
Olfr1045	0	NA	NA	NA	NA	NA	0	0	0	0	0	0
Olfr1046	0	NA	NA	NA	NA	NA	0	0	0	0	0	0
Olfr1047	0	NA	NA	NA	NA	NA	0	0	0	0	0	0
Olfr1048	0	NA	NA	NA	NA	NA	0	0	0	0	0	0
Olfr1049	0	NA	NA	NA	NA	NA	0	0	0	0	0	0
Olfr1051	0	NA	NA	NA	NA	NA	0	0	0	0	0	0
Olfr1052	0	NA	NA	NA	NA	NA	0	0	0	0	0	0
Olfr1053	0	NA	NA	NA	NA	NA	0	0	0	0	0	0
Olfr1054	0	NA	NA	NA	NA	NA	0	0	0	0	0	0
Olfr1055	0	NA	NA	NA	NA	NA	0	0	0	0	0	0
Olfr1056	0	NA	NA	NA	NA	NA	0	0	0	0	0	0
Olfr1057	0	NA	NA	NA	NA	NA	0	0	0	0	0	0
Olfr1058	0	NA	NA	NA	NA	NA	0	0	0	0	0	0
Olfr1061	0	NA	NA	NA	NA	NA	0	0	0	0	0	0
Olfr1062	0	NA	NA	NA	NA	NA	0	0	0	0	0	0
Olfr1065	0	NA	NA	NA	NA	NA	0	0	0	0	0	0
Olfr1066	0	NA	NA	NA	NA	NA	0	0	0	0	0	0
Olfr107	0	NA	NA	NA	NA	NA	0	0	0	0	0	0
Olfr1076	0	NA	NA	NA	NA	NA	0	0	0	0	0	0
Olfr1077-ps1	0	NA	NA	NA	NA	NA	0	0	0	0	0	0
Olfr1079	0	NA	NA	NA	NA	NA	0	0	0	0	0	0
Olfr108	0	NA	NA	NA	NA	NA	0	0	0	0	0	0
Olfr1080	0	NA	NA	NA	NA	NA	0	0	0	0	0	0
Olfr1082	0	NA	NA	NA	NA	NA	0	0	0	0	0	0
Olfr1084	0	NA	NA	NA	NA	NA	0	0	0	0	0	0
Olfr1085	0	NA	NA	NA	NA	NA	0	0	0	0	0	0
Olfr1086	0	NA	NA	NA	NA	NA	0	0	0	0	0	0
Olfr1087	0	NA	NA	NA	NA	NA	0	0	0	0	0	0
Olfr1089	0	NA	NA	NA	NA	NA	0	0	0	0	0	0
Olfr109	0	NA	NA	NA	NA	NA	0	0	0	0	0	0
Olfr1090	0	NA	NA	NA	NA	NA	0	0	0	0	0	0
Olfr1093	0	NA	NA	NA	NA	NA	0	0	0	0	0	0
Olfr1094	0	NA	NA	NA	NA	NA	0	0	0	0	0	0
Olfr1095	0	NA	NA	NA	NA	NA	0	0	0	0	0	0
Olfr1097	0	NA	NA	NA	NA	NA	0	0	0	0	0	0
Olfr1098	0	NA	NA	NA	NA	NA	0	0	0	0	0	0
Olfr1099	0	NA	NA	NA	NA	NA	0	0	0	0	0	0
Olfr11	0	NA	NA	NA	NA	NA	0	0	0	0	0	0
Olfr110	0	NA	NA	NA	NA	NA	0	0	0	0	0	0
Olfr1100	0	NA	NA	NA	NA	NA	0	0	0	0	0	0
Olfr1101	0	NA	NA	NA	NA	NA	0	0	0	0	0	0
Olfr1102	0	NA	NA	NA	NA	NA	0	0	0	0	0	0
Olfr1104	0	NA	NA	NA	NA	NA	0	0	0	0	0	0
Olfr1105	0	NA	NA	NA	NA	NA	0	0	0	0	0	0
Olfr1106	0	NA	NA	NA	NA	NA	0	0	0	0	0	0
Olfr1107	0	NA	NA	NA	NA	NA	0	0	0	0	0	0
Olfr1109	0	NA	NA	NA	NA	NA	0	0	0	0	0	0
Olfr111	0	NA	NA	NA	NA	NA	0	0	0	0	0	0
Olfr1110	0	NA	NA	NA	NA	NA	0	0	0	0	0	0
Olfr1111	0	NA	NA	NA	NA	NA	0	0	0	0	0	0
Olfr1112	0	NA	NA	NA	NA	NA	0	0	0	0	0	0
Olfr1113	0	NA	NA	NA	NA	NA	0	0	0	0	0	0
Olfr1115	0	NA	NA	NA	NA	NA	0	0	0	0	0	0
Olfr1116-ps	0	NA	NA	NA	NA	NA	0	0	0	0	0	0
Olfr1118	0	NA	NA	NA	NA	NA	0	0	0	0	0	0
Olfr112	0	NA	NA	NA	NA	NA	0	0	0	0	0	0
Olfr1120	0	NA	NA	NA	NA	NA	0	0	0	0	0	0
Olfr1121	0	NA	NA	NA	NA	NA	0	0	0	0	0	0
Olfr1122	0	NA	NA	NA	NA	NA	0	0	0	0	0	0
Olfr1123	0	NA	NA	NA	NA	NA	0	0	0	0	0	0
Olfr1124	0	NA	NA	NA	NA	NA	0	0	0	0	0	0
Olfr1126	0	NA	NA	NA	NA	NA	0	0	0	0	0	0
Olfr1128	0	NA	NA	NA	NA	NA	0	0	0	0	0	0
Olfr1129	0	NA	NA	NA	NA	NA	0	0	0	0	0	0
Olfr113	0	NA	NA	NA	NA	NA	0	0	0	0	0	0
Olfr1130	0	NA	NA	NA	NA	NA	0	0	0	0	0	0
Olfr1131	0	NA	NA	NA	NA	NA	0	0	0	0	0	0
Olfr1132	0	NA	NA	NA	NA	NA	0	0	0	0	0	0
Olfr1133	0	NA	NA	NA	NA	NA	0	0	0	0	0	0
Olfr1134	0	NA	NA	NA	NA	NA	0	0	0	0	0	0
Olfr1135	0	NA	NA	NA	NA	NA	0	0	0	0	0	0
Olfr1136	0	NA	NA	NA	NA	NA	0	0	0	0	0	0
Olfr1137	0	NA	NA	NA	NA	NA	0	0	0	0	0	0
Olfr1138	0	NA	NA	NA	NA	NA	0	0	0	0	0	0
Olfr114	0	NA	NA	NA	NA	NA	0	0	0	0	0	0
Olfr1140	0	NA	NA	NA	NA	NA	0	0	0	0	0	0
Olfr1141	0	NA	NA	NA	NA	NA	0	0	0	0	0	0
Olfr1143	0	NA	NA	NA	NA	NA	0	0	0	0	0	0
Olfr1145	0	NA	NA	NA	NA	NA	0	0	0	0	0	0
Olfr1148	0	NA	NA	NA	NA	NA	0	0	0	0	0	0
Olfr115	0	NA	NA	NA	NA	NA	0	0	0	0	0	0
Olfr1151	0	NA	NA	NA	NA	NA	0	0	0	0	0	0
Olfr1152	0	NA	NA	NA	NA	NA	0	0	0	0	0	0
Olfr1153	0	NA	NA	NA	NA	NA	0	0	0	0	0	0
Olfr1154	0	NA	NA	NA	NA	NA	0	0	0	0	0	0
Olfr1155	0	NA	NA	NA	NA	NA	0	0	0	0	0	0
Olfr1156	0	NA	NA	NA	NA	NA	0	0	0	0	0	0
Olfr1157	0	NA	NA	NA	NA	NA	0	0	0	0	0	0
Olfr1158	0	NA	NA	NA	NA	NA	0	0	0	0	0	0
Olfr116	0	NA	NA	NA	NA	NA	0	0	0	0	0	0
Olfr1160	0	NA	NA	NA	NA	NA	0	0	0	0	0	0
Olfr1161	0	NA	NA	NA	NA	NA	0	0	0	0	0	0
Olfr1162	0	NA	NA	NA	NA	NA	0	0	0	0	0	0
Olfr1163	0	NA	NA	NA	NA	NA	0	0	0	0	0	0
Olfr1164	0	NA	NA	NA	NA	NA	0	0	0	0	0	0
Olfr1166	0	NA	NA	NA	NA	NA	0	0	0	0	0	0
Olfr1167	0	NA	NA	NA	NA	NA	0	0	0	0	0	0
Olfr1168	0	NA	NA	NA	NA	NA	0	0	0	0	0	0
Olfr117	0	NA	NA	NA	NA	NA	0	0	0	0	0	0
Olfr1170	0	NA	NA	NA	NA	NA	0	0	0	0	0	0
Olfr1173	0	NA	NA	NA	NA	NA	0	0	0	0	0	0
Olfr1176	0	NA	NA	NA	NA	NA	0	0	0	0	0	0
Olfr1178	0	NA	NA	NA	NA	NA	0	0	0	0	0	0
Olfr1179	0	NA	NA	NA	NA	NA	0	0	0	0	0	0
Olfr118	0	NA	NA	NA	NA	NA	0	0	0	0	0	0
Olfr1180	0	NA	NA	NA	NA	NA	0	0	0	0	0	0
Olfr1181	0	NA	NA	NA	NA	NA	0	0	0	0	0	0
Olfr1182	0	NA	NA	NA	NA	NA	0	0	0	0	0	0
Olfr1183	0	NA	NA	NA	NA	NA	0	0	0	0	0	0
Olfr1184	0	NA	NA	NA	NA	NA	0	0	0	0	0	0
Olfr1186	0	NA	NA	NA	NA	NA	0	0	0	0	0	0
Olfr1188	0	NA	NA	NA	NA	NA	0	0	0	0	0	0
Olfr1189	0	NA	NA	NA	NA	NA	0	0	0	0	0	0
Olfr119	0	NA	NA	NA	NA	NA	0	0	0	0	0	0
Olfr1193	0	NA	NA	NA	NA	NA	0	0	0	0	0	0
Olfr1195	0	NA	NA	NA	NA	NA	0	0	0	0	0	0
Olfr1196	0	NA	NA	NA	NA	NA	0	0	0	0	0	0
Olfr1197	0	NA	NA	NA	NA	NA	0	0	0	0	0	0
Olfr1198	0	NA	NA	NA	NA	NA	0	0	0	0	0	0
Olfr1199	0	NA	NA	NA	NA	NA	0	0	0	0	0	0
Olfr12	0	NA	NA	NA	NA	NA	0	0	0	0	0	0
Olfr120	0	NA	NA	NA	NA	NA	0	0	0	0	0	0
Olfr1200	0	NA	NA	NA	NA	NA	0	0	0	0	0	0
Olfr1201	0	NA	NA	NA	NA	NA	0	0	0	0	0	0
Olfr1202	0	NA	NA	NA	NA	NA	0	0	0	0	0	0
Olfr1204	0	NA	NA	NA	NA	NA	0	0	0	0	0	0
Olfr1205	0	NA	NA	NA	NA	NA	0	0	0	0	0	0
Olfr1206	0	NA	NA	NA	NA	NA	0	0	0	0	0	0
Olfr1208	0	NA	NA	NA	NA	NA	0	0	0	0	0	0
Olfr1209	0	NA	NA	NA	NA	NA	0	0	0	0	0	0
Olfr121	0	NA	NA	NA	NA	NA	0	0	0	0	0	0
Olfr1211	0	NA	NA	NA	NA	NA	0	0	0	0	0	0
Olfr1212	0	NA	NA	NA	NA	NA	0	0	0	0	0	0
Olfr1213	0	NA	NA	NA	NA	NA	0	0	0	0	0	0
Olfr1214	0	NA	NA	NA	NA	NA	0	0	0	0	0	0
Olfr1215	0	NA	NA	NA	NA	NA	0	0	0	0	0	0
Olfr1216	0	NA	NA	NA	NA	NA	0	0	0	0	0	0
Olfr1217	0	NA	NA	NA	NA	NA	0	0	0	0	0	0
Olfr1218	0	NA	NA	NA	NA	NA	0	0	0	0	0	0
Olfr1219	0	NA	NA	NA	NA	NA	0	0	0	0	0	0
Olfr122	0	NA	NA	NA	NA	NA	0	0	0	0	0	0
Olfr1220	0	NA	NA	NA	NA	NA	0	0	0	0	0	0
Olfr1221	0	NA	NA	NA	NA	NA	0	0	0	0	0	0
Olfr1222	0	NA	NA	NA	NA	NA	0	0	0	0	0	0
Olfr1223	0	NA	NA	NA	NA	NA	0	0	0	0	0	0
Olfr1225	0	NA	NA	NA	NA	NA	0	0	0	0	0	0
Olfr1226	0	NA	NA	NA	NA	NA	0	0	0	0	0	0
Olfr1228	0	NA	NA	NA	NA	NA	0	0	0	0	0	0
Olfr1229	0	NA	NA	NA	NA	NA	0	0	0	0	0	0
Olfr123	0	NA	NA	NA	NA	NA	0	0	0	0	0	0
Olfr1230	0	NA	NA	NA	NA	NA	0	0	0	0	0	0
Olfr1231	0	NA	NA	NA	NA	NA	0	0	0	0	0	0
Olfr1232	0	NA	NA	NA	NA	NA	0	0	0	0	0	0
Olfr1233	0	NA	NA	NA	NA	NA	0	0	0	0	0	0
Olfr1234	0	NA	NA	NA	NA	NA	0	0	0	0	0	0
Olfr1238	0	NA	NA	NA	NA	NA	0	0	0	0	0	0
Olfr1239	0	NA	NA	NA	NA	NA	0	0	0	0	0	0
Olfr124	0	NA	NA	NA	NA	NA	0	0	0	0	0	0
Olfr1240	0	NA	NA	NA	NA	NA	0	0	0	0	0	0
Olfr1241	0	NA	NA	NA	NA	NA	0	0	0	0	0	0
Olfr1242	0	NA	NA	NA	NA	NA	0	0	0	0	0	0
Olfr1243	0	NA	NA	NA	NA	NA	0	0	0	0	0	0
Olfr1245	0	NA	NA	NA	NA	NA	0	0	0	0	0	0
Olfr1246	0	NA	NA	NA	NA	NA	0	0	0	0	0	0
Olfr1247	0	NA	NA	NA	NA	NA	0	0	0	0	0	0
Olfr1248	0	NA	NA	NA	NA	NA	0	0	0	0	0	0
Olfr1249	0	NA	NA	NA	NA	NA	0	0	0	0	0	0
Olfr125	0	NA	NA	NA	NA	NA	0	0	0	0	0	0
Olfr1250	0	NA	NA	NA	NA	NA	0	0	0	0	0	0
Olfr1251	0	NA	NA	NA	NA	NA	0	0	0	0	0	0
Olfr1252	0	NA	NA	NA	NA	NA	0	0	0	0	0	0
Olfr1253	0	NA	NA	NA	NA	NA	0	0	0	0	0	0
Olfr1254	0	NA	NA	NA	NA	NA	0	0	0	0	0	0
Olfr1255	0	NA	NA	NA	NA	NA	0	0	0	0	0	0
Olfr1256	0	NA	NA	NA	NA	NA	0	0	0	0	0	0
Olfr1257	0	NA	NA	NA	NA	NA	0	0	0	0	0	0
Olfr1258	0	NA	NA	NA	NA	NA	0	0	0	0	0	0
Olfr1259	0	NA	NA	NA	NA	NA	0	0	0	0	0	0
Olfr126	0	NA	NA	NA	NA	NA	0	0	0	0	0	0
Olfr1260	0	NA	NA	NA	NA	NA	0	0	0	0	0	0
Olfr1261	0	NA	NA	NA	NA	NA	0	0	0	0	0	0
Olfr1262	0	NA	NA	NA	NA	NA	0	0	0	0	0	0
Olfr1263	0	NA	NA	NA	NA	NA	0	0	0	0	0	0
Olfr1264	0	NA	NA	NA	NA	NA	0	0	0	0	0	0
Olfr1265	0	NA	NA	NA	NA	NA	0	0	0	0	0	0
Olfr1269	0	NA	NA	NA	NA	NA	0	0	0	0	0	0
Olfr127	0	NA	NA	NA	NA	NA	0	0	0	0	0	0
Olfr1270	0	NA	NA	NA	NA	NA	0	0	0	0	0	0
Olfr1271	0	NA	NA	NA	NA	NA	0	0	0	0	0	0
Olfr1272	0	NA	NA	NA	NA	NA	0	0	0	0	0	0
Olfr1273-ps	0	NA	NA	NA	NA	NA	0	0	0	0	0	0
Olfr1274-ps	0	NA	NA	NA	NA	NA	0	0	0	0	0	0
Olfr1275	0	NA	NA	NA	NA	NA	0	0	0	0	0	0
Olfr1276	0	NA	NA	NA	NA	NA	0	0	0	0	0	0
Olfr1277	0	NA	NA	NA	NA	NA	0	0	0	0	0	0
Olfr1278	0	NA	NA	NA	NA	NA	0	0	0	0	0	0
Olfr1279	0	NA	NA	NA	NA	NA	0	0	0	0	0	0
Olfr128	0	NA	NA	NA	NA	NA	0	0	0	0	0	0
Olfr1280	0	NA	NA	NA	NA	NA	0	0	0	0	0	0
Olfr1281	0	NA	NA	NA	NA	NA	0	0	0	0	0	0
Olfr1282	0	NA	NA	NA	NA	NA	0	0	0	0	0	0
Olfr1283	0.0985806	-2.75294e-17	0.100776	-2.73176e-16	1	NA	0	0	0	0	0	0
Olfr1284	0	NA	NA	NA	NA	NA	0	0	0	0	0	0
Olfr1286	0	NA	NA	NA	NA	NA	0	0	0	0	0	0
Olfr1287	0	NA	NA	NA	NA	NA	0	0	0	0	0	0
Olfr1288	0	NA	NA	NA	NA	NA	0	0	0	0	0	0
Olfr1289	0	NA	NA	NA	NA	NA	0	0	0	0	0	0
Olfr129	0	NA	NA	NA	NA	NA	0	0	0	0	0	0
Olfr1290	0	NA	NA	NA	NA	NA	0	0	0	0	0	0
Olfr1294	0	NA	NA	NA	NA	NA	0	0	0	0	0	0
Olfr1295	0	NA	NA	NA	NA	NA	0	0	0	0	0	0
Olfr1297	0	NA	NA	NA	NA	NA	0	0	0	0	0	0
Olfr1298	0	NA	NA	NA	NA	NA	0	0	0	0	0	0
Olfr1299	0	NA	NA	NA	NA	NA	0	0	0	0	0	0
Olfr13	0	NA	NA	NA	NA	NA	0	0	0	0	0	0
Olfr130	0	NA	NA	NA	NA	NA	0	0	0	0	0	0
Olfr1300-ps1	0	NA	NA	NA	NA	NA	0	0	0	0	0	0
Olfr1301	0	NA	NA	NA	NA	NA	0	0	0	0	0	0
Olfr1302	0	NA	NA	NA	NA	NA	0	0	0	0	0	0
Olfr1303	0	NA	NA	NA	NA	NA	0	0	0	0	0	0
Olfr1305	0	NA	NA	NA	NA	NA	0	0	0	0	0	0
Olfr1306	0	NA	NA	NA	NA	NA	0	0	0	0	0	0
Olfr1307	0	NA	NA	NA	NA	NA	0	0	0	0	0	0
Olfr1308	0	NA	NA	NA	NA	NA	0	0	0	0	0	0
Olfr1309	0	NA	NA	NA	NA	NA	0	0	0	0	0	0
Olfr131	0	NA	NA	NA	NA	NA	0	0	0	0	0	0
Olfr1310	0	NA	NA	NA	NA	NA	0	0	0	0	0	0
Olfr1311	0	NA	NA	NA	NA	NA	0	0	0	0	0	0
Olfr1312	0	NA	NA	NA	NA	NA	0	0	0	0	0	0
Olfr1313	0	NA	NA	NA	NA	NA	0	0	0	0	0	0
Olfr1314	0	NA	NA	NA	NA	NA	0	0	0	0	0	0
Olfr1316	0	NA	NA	NA	NA	NA	0	0	0	0	0	0
Olfr1317	0	NA	NA	NA	NA	NA	0	0	0	0	0	0
Olfr1318	0	NA	NA	NA	NA	NA	0	0	0	0	0	0
Olfr132	0	NA	NA	NA	NA	NA	0	0	0	0	0	0
Olfr1320	0	NA	NA	NA	NA	NA	0	0	0	0	0	0
Olfr1321	0	NA	NA	NA	NA	NA	0	0	0	0	0	0
Olfr1322	0	NA	NA	NA	NA	NA	0	0	0	0	0	0
Olfr1323	0	NA	NA	NA	NA	NA	0	0	0	0	0	0
Olfr1324	0	NA	NA	NA	NA	NA	0	0	0	0	0	0
Olfr1325	0	NA	NA	NA	NA	NA	0	0	0	0	0	0
Olfr1328	0	NA	NA	NA	NA	NA	0	0	0	0	0	0
Olfr1329	0	NA	NA	NA	NA	NA	0	0	0	0	0	0
Olfr133	0	NA	NA	NA	NA	NA	0	0	0	0	0	0
Olfr1330	0	NA	NA	NA	NA	NA	0	0	0	0	0	0
Olfr1331	0	NA	NA	NA	NA	NA	0	0	0	0	0	0
Olfr1333	0	NA	NA	NA	NA	NA	0	0	0	0	0	0
Olfr1335	0	NA	NA	NA	NA	NA	0	0	0	0	0	0
Olfr1336	0	NA	NA	NA	NA	NA	0	0	0	0	0	0
Olfr1337	0	NA	NA	NA	NA	NA	0	0	0	0	0	0
Olfr1338	0	NA	NA	NA	NA	NA	0	0	0	0	0	0
Olfr1339	0	NA	NA	NA	NA	NA	0	0	0	0	0	0
Olfr134	0	NA	NA	NA	NA	NA	0	0	0	0	0	0
Olfr1340	0	NA	NA	NA	NA	NA	0	0	0	0	0	0
Olfr1341	0	NA	NA	NA	NA	NA	0	0	0	0	0	0
Olfr1342	0	NA	NA	NA	NA	NA	0	0	0	0	0	0
Olfr1344	0.0705351	-2.03343e-17	0.100776	-2.01777e-16	1	NA	0	0	0	0	0	0
Olfr1346	0	NA	NA	NA	NA	NA	0	0	0	0	0	0
Olfr1347	0	NA	NA	NA	NA	NA	0	0	0	0	0	0
Olfr1348	0	NA	NA	NA	NA	NA	0	0	0	0	0	0
Olfr1349	0	NA	NA	NA	NA	NA	0	0	0	0	0	0
Olfr135	0	NA	NA	NA	NA	NA	0	0	0	0	0	0
Olfr1350	0	NA	NA	NA	NA	NA	0	0	0	0	0	0
Olfr1351	0	NA	NA	NA	NA	NA	0	0	0	0	0	0
Olfr1352	0	NA	NA	NA	NA	NA	0	0	0	0	0	0
Olfr1353	0	NA	NA	NA	NA	NA	0	0	0	0	0	0
Olfr1354	0	NA	NA	NA	NA	NA	0	0	0	0	0	0
Olfr1355	0	NA	NA	NA	NA	NA	0	0	0	0	0	0
Olfr1356	0	NA	NA	NA	NA	NA	0	0	0	0	0	0
Olfr1357	0	NA	NA	NA	NA	NA	0	0	0	0	0	0
Olfr1359	0	NA	NA	NA	NA	NA	0	0	0	0	0	0
Olfr136	0	NA	NA	NA	NA	NA	0	0	0	0	0	0
Olfr1360	0	NA	NA	NA	NA	NA	0	0	0	0	0	0
Olfr1361	0	NA	NA	NA	NA	NA	0	0	0	0	0	0
Olfr1362	0	NA	NA	NA	NA	NA	0	0	0	0	0	0
Olfr1364	0	NA	NA	NA	NA	NA	0	0	0	0	0	0
Olfr1366	0	NA	NA	NA	NA	NA	0	0	0	0	0	0
Olfr1367	0	NA	NA	NA	NA	NA	0	0	0	0	0	0
Olfr1368	0	NA	NA	NA	NA	NA	0	0	0	0	0	0
Olfr137	0	NA	NA	NA	NA	NA	0	0	0	0	0	0
Olfr1370	0	NA	NA	NA	NA	NA	0	0	0	0	0	0
Olfr1371	0	NA	NA	NA	NA	NA	0	0	0	0	0	0
Olfr1373	0	NA	NA	NA	NA	NA	0	0	0	0	0	0
Olfr1377	0	NA	NA	NA	NA	NA	0	0	0	0	0	0
Olfr1378	0	NA	NA	NA	NA	NA	0	0	0	0	0	0
Olfr138	0	NA	NA	NA	NA	NA	0	0	0	0	0	0
Olfr1380	0	NA	NA	NA	NA	NA	0	0	0	0	0	0
Olfr1381	0.0671882	-1.1262e-17	0.100776	-1.11754e-16	1	NA	0	0	0	0	0	0
Olfr1382	0	NA	NA	NA	NA	NA	0	0	0	0	0	0
Olfr1383	1.74916	0.206426	0.256256	0.805545	0.420505	NA	0	2.10124	2.16766	0	0	0
Olfr1384	0.549746	-0.000538686	0.123121	-0.00437527	0.996509	NA	0	0	2.17683	0	2.27553	0
Olfr1385	0.0957195	-1.56417e-17	0.100776	-1.55213e-16	1	NA	0	0	0	0	0	0
Olfr1386	0	NA	NA	NA	NA	NA	0	0	0	0	0	0
Olfr1387	0	NA	NA	NA	NA	NA	0	0	0	0	0	0
Olfr1388	0	NA	NA	NA	NA	NA	0	0	0	0	0	0
Olfr1389	0	NA	NA	NA	NA	NA	0	0	0	0	0	0
Olfr139	0	NA	NA	NA	NA	NA	0	0	0	0	0	0
Olfr1390	0	NA	NA	NA	NA	NA	0	0	0	0	0	0
Olfr1391	0	NA	NA	NA	NA	NA	0	0	0	0	0	0
Olfr1392	0.583612	0.07185	0.110101	0.65258	0.514027	NA	3.72358	0	2.2561	0	0	0
Olfr1393	3.19854	0.367192	0.304839	1.20455	0.228379	NA	2.28433	15.8929	6.5291	2.30013	1.65169	5.85442
Olfr1394	0	NA	NA	NA	NA	NA	0	0	0	0	0	0
Olfr1395	0	NA	NA	NA	NA	NA	0	0	0	0	0	0
Olfr140	0	NA	NA	NA	NA	NA	0	0	0	0	0	0
Olfr1402	0	NA	NA	NA	NA	NA	0	0	0	0	0	0
Olfr1404	0	NA	NA	NA	NA	NA	0	0	0	0	0	0
Olfr1406	0	NA	NA	NA	NA	NA	0	0	0	0	0	0
Olfr1408	0	NA	NA	NA	NA	NA	0	0	0	0	0	0
Olfr141	0	NA	NA	NA	NA	NA	0	0	0	0	0	0
Olfr1410	0	NA	NA	NA	NA	NA	0	0	0	0	0	0
Olfr1411	0	NA	NA	NA	NA	NA	0	0	0	0	0	0
Olfr1412	0	NA	NA	NA	NA	NA	0	0	0	0	0	0
Olfr1413	0	NA	NA	NA	NA	NA	0	0	0	0	0	0
Olfr1414	0	NA	NA	NA	NA	NA	0	0	0	0	0	0
Olfr1415	0	NA	NA	NA	NA	NA	0	0	0	0	0	0
Olfr1416	0	NA	NA	NA	NA	NA	0	0	0	0	0	0
Olfr1417	0	NA	NA	NA	NA	NA	0	0	0	0	0	0
Olfr1418	0	NA	NA	NA	NA	NA	0	0	0	0	0	0
Olfr1419	0	NA	NA	NA	NA	NA	0	0	0	0	0	0
Olfr142	0	NA	NA	NA	NA	NA	0	0	0	0	0	0
Olfr1420	0.812894	0.226521	0.144737	1.56505	0.117571	NA	0	2.04858	10.0504	0	0	0
Olfr1423	0	NA	NA	NA	NA	NA	0	0	0	0	0	0
Olfr1424	0	NA	NA	NA	NA	NA	0	0	0	0	0	0
Olfr1425	0	NA	NA	NA	NA	NA	0	0	0	0	0	0
Olfr1426	0	NA	NA	NA	NA	NA	0	0	0	0	0	0
Olfr1427	0	NA	NA	NA	NA	NA	0	0	0	0	0	0
Olfr1428	0	NA	NA	NA	NA	NA	0	0	0	0	0	0
Olfr143	0	NA	NA	NA	NA	NA	0	0	0	0	0	0
Olfr1431	0	NA	NA	NA	NA	NA	0	0	0	0	0	0
Olfr1433	0	NA	NA	NA	NA	NA	0	0	0	0	0	0
Olfr1434	0	NA	NA	NA	NA	NA	0	0	0	0	0	0
Olfr1436	0	NA	NA	NA	NA	NA	0	0	0	0	0	0
Olfr1437	0	NA	NA	NA	NA	NA	0	0	0	0	0	0
Olfr1440	0	NA	NA	NA	NA	NA	0	0	0	0	0	0
Olfr1441	0	NA	NA	NA	NA	NA	0	0	0	0	0	0
Olfr1442	1.46062	0.244453	0.255333	0.957391	0.33837	NA	0	3.71042	6.93284	0	4.01628	0
Olfr1443	1.27101	0.598129	0.246945	2.42211	0.0154307	NA	1.91493	4.33591	9.91517	1.53636	0	0
Olfr1444	0.0785335	-7.1952e-18	0.100776	-7.13981e-17	1	NA	0	0	0	0	0	0
Olfr1445	0	NA	NA	NA	NA	NA	0	0	0	0	0	0
Olfr1446	0	NA	NA	NA	NA	NA	0	0	0	0	0	0
Olfr1447	0	NA	NA	NA	NA	NA	0	0	0	0	0	0
Olfr1448	0	NA	NA	NA	NA	NA	0	0	0	0	0	0
Olfr1449	0	NA	NA	NA	NA	NA	0	0	0	0	0	0
Olfr145	0	NA	NA	NA	NA	NA	0	0	0	0	0	0
Olfr1450	0	NA	NA	NA	NA	NA	0	0	0	0	0	0
Olfr1451	0	NA	NA	NA	NA	NA	0	0	0	0	0	0
Olfr1453	0	NA	NA	NA	NA	NA	0	0	0	0	0	0
Olfr1454	0	NA	NA	NA	NA	NA	0	0	0	0	0	0
Olfr1457	0	NA	NA	NA	NA	NA	0	0	0	0	0	0
Olfr1459	0	NA	NA	NA	NA	NA	0	0	0	0	0	0
Olfr146	0	NA	NA	NA	NA	NA	0	0	0	0	0	0
Olfr1461	0	NA	NA	NA	NA	NA	0	0	0	0	0	0
Olfr1462	0	NA	NA	NA	NA	NA	0	0	0	0	0	0
Olfr1463	0	NA	NA	NA	NA	NA	0	0	0	0	0	0
Olfr1465	0	NA	NA	NA	NA	NA	0	0	0	0	0	0
Olfr1466	0	NA	NA	NA	NA	NA	0	0	0	0	0	0
Olfr1467	0	NA	NA	NA	NA	NA	0	0	0	0	0	0
Olfr1469	0	NA	NA	NA	NA	NA	0	0	0	0	0	0
Olfr147	0	NA	NA	NA	NA	NA	0	0	0	0	0	0
Olfr1471	0	NA	NA	NA	NA	NA	0	0	0	0	0	0
Olfr1472	0	NA	NA	NA	NA	NA	0	0	0	0	0	0
Olfr1474	0	NA	NA	NA	NA	NA	0	0	0	0	0	0
Olfr1475	0	NA	NA	NA	NA	NA	0	0	0	0	0	0
Olfr1477	0	NA	NA	NA	NA	NA	0	0	0	0	0	0
Olfr148	0	NA	NA	NA	NA	NA	0	0	0	0	0	0
Olfr1480	0	NA	NA	NA	NA	NA	0	0	0	0	0	0
Olfr1484	0	NA	NA	NA	NA	NA	0	0	0	0	0	0
Olfr1487	0	NA	NA	NA	NA	NA	0	0	0	0	0	0
Olfr1489	0	NA	NA	NA	NA	NA	0	0	0	0	0	0
Olfr149	0	NA	NA	NA	NA	NA	0	0	0	0	0	0
Olfr1490	0	NA	NA	NA	NA	NA	0	0	0	0	0	0
Olfr1491	0	NA	NA	NA	NA	NA	0	0	0	0	0	0
Olfr1494	0	NA	NA	NA	NA	NA	0	0	0	0	0	0
Olfr1495	0.0839385	-0.0217881	0.100776	-0.216204	0.828829	NA	0	0	0	0	0	2.01452
Olfr1496	0	NA	NA	NA	NA	NA	0	0	0	0	0	0
Olfr1497	0	NA	NA	NA	NA	NA	0	0	0	0	0	0
Olfr1499	0	NA	NA	NA	NA	NA	0	0	0	0	0	0
Olfr15	0	NA	NA	NA	NA	NA	0	0	0	0	0	0
Olfr150	0	NA	NA	NA	NA	NA	0	0	0	0	0	0
Olfr1500	0	NA	NA	NA	NA	NA	0	0	0	0	0	0
Olfr1501	0	NA	NA	NA	NA	NA	0	0	0	0	0	0
Olfr1502	0	NA	NA	NA	NA	NA	0	0	0	0	0	0
Olfr1504	0	NA	NA	NA	NA	NA	0	0	0	0	0	0
Olfr1505	0	NA	NA	NA	NA	NA	0	0	0	0	0	0
Olfr1506	0	NA	NA	NA	NA	NA	0	0	0	0	0	0
Olfr1507	0	NA	NA	NA	NA	NA	0	0	0	0	0	0
Olfr1508	0	NA	NA	NA	NA	NA	0	0	0	0	0	0
Olfr1509	0	NA	NA	NA	NA	NA	0	0	0	0	0	0
Olfr151	0	NA	NA	NA	NA	NA	0	0	0	0	0	0
Olfr1510	0	NA	NA	NA	NA	NA	0	0	0	0	0	0
Olfr1511	0	NA	NA	NA	NA	NA	0	0	0	0	0	0
Olfr1512	0	NA	NA	NA	NA	NA	0	0	0	0	0	0
Olfr1513	0	NA	NA	NA	NA	NA	0	0	0	0	0	0
Olfr152	0	NA	NA	NA	NA	NA	0	0	0	0	0	0
Olfr153	0	NA	NA	NA	NA	NA	0	0	0	0	0	0
Olfr1532-ps1	0	NA	NA	NA	NA	NA	0	0	0	0	0	0
Olfr1535	0	NA	NA	NA	NA	NA	0	0	0	0	0	0
Olfr1537	0	NA	NA	NA	NA	NA	0	0	0	0	0	0
Olfr154	0	NA	NA	NA	NA	NA	0	0	0	0	0	0
Olfr155	0	NA	NA	NA	NA	NA	0	0	0	0	0	0
Olfr156	0	NA	NA	NA	NA	NA	0	0	0	0	0	0
Olfr157	0	NA	NA	NA	NA	NA	0	0	0	0	0	0
Olfr159	0	NA	NA	NA	NA	NA	0	0	0	0	0	0
Olfr16	0.308246	-0.0215408	0.100776	-0.21375	0.830742	NA	0	0	0	1.95372	0	0
Olfr160	0	NA	NA	NA	NA	NA	0	0	0	0	0	0
Olfr161	0	NA	NA	NA	NA	NA	0	0	0	0	0	0
Olfr164	0.265807	-3.12835e-17	0.100776	-3.10427e-16	1	NA	0	0	0	0	0	0
Olfr165	0.100375	-2.25241e-17	0.100776	-2.23507e-16	1	NA	0	0	0	0	0	0
Olfr166	0	NA	NA	NA	NA	NA	0	0	0	0	0	0
Olfr167	0	NA	NA	NA	NA	NA	0	0	0	0	0	0
Olfr168	0	NA	NA	NA	NA	NA	0	0	0	0	0	0
Olfr169	0	NA	NA	NA	NA	NA	0	0	0	0	0	0
Olfr17	0	NA	NA	NA	NA	NA	0	0	0	0	0	0
Olfr170	0	NA	NA	NA	NA	NA	0	0	0	0	0	0
Olfr171	0	NA	NA	NA	NA	NA	0	0	0	0	0	0
Olfr172	0	NA	NA	NA	NA	NA	0	0	0	0	0	0
Olfr173	0.110488	-2.37754e-17	0.100776	-2.35924e-16	1	NA	0	0	0	0	0	0
Olfr175-ps1	0	NA	NA	NA	NA	NA	0	0	0	0	0	0
Olfr176	0	NA	NA	NA	NA	NA	0	0	0	0	0	0
Olfr177	0	NA	NA	NA	NA	NA	0	0	0	0	0	0
Olfr178	0.142089	0.0203792	0.100776	0.202223	0.839742	NA	0	0	1.69176	0	0	0
Olfr179	0	NA	NA	NA	NA	NA	0	0	0	0	0	0
Olfr18	0.0742731	-2.53396e-17	0.100776	-2.51446e-16	1	NA	0	0	0	0	0	0
Olfr180	0	NA	NA	NA	NA	NA	0	0	0	0	0	0
Olfr181	0	NA	NA	NA	NA	NA	0	0	0	0	0	0
Olfr183	0	NA	NA	NA	NA	NA	0	0	0	0	0	0
Olfr186	0	NA	NA	NA	NA	NA	0	0	0	0	0	0
Olfr187	0	NA	NA	NA	NA	NA	0	0	0	0	0	0
Olfr19	0	NA	NA	NA	NA	NA	0	0	0	0	0	0
Olfr190	0	NA	NA	NA	NA	NA	0	0	0	0	0	0
Olfr191	0	NA	NA	NA	NA	NA	0	0	0	0	0	0
Olfr192	0	NA	NA	NA	NA	NA	0	0	0	0	0	0
Olfr193	0	NA	NA	NA	NA	NA	0	0	0	0	0	0
Olfr194	0	NA	NA	NA	NA	NA	0	0	0	0	0	0
Olfr195	0	NA	NA	NA	NA	NA	0	0	0	0	0	0
Olfr196	0	NA	NA	NA	NA	NA	0	0	0	0	0	0
Olfr197	0	NA	NA	NA	NA	NA	0	0	0	0	0	0
Olfr198	0	NA	NA	NA	NA	NA	0	0	0	0	0	0
Olfr199	0	NA	NA	NA	NA	NA	0	0	0	0	0	0
Olfr2	0	NA	NA	NA	NA	NA	0	0	0	0	0	0
Olfr201	0	NA	NA	NA	NA	NA	0	0	0	0	0	0
Olfr202	0	NA	NA	NA	NA	NA	0	0	0	0	0	0
Olfr203	0	NA	NA	NA	NA	NA	0	0	0	0	0	0
Olfr204	0	NA	NA	NA	NA	NA	0	0	0	0	0	0
Olfr205	0	NA	NA	NA	NA	NA	0	0	0	0	0	0
Olfr206	0	NA	NA	NA	NA	NA	0	0	0	0	0	0
Olfr207	0	NA	NA	NA	NA	NA	0	0	0	0	0	0
Olfr208	0	NA	NA	NA	NA	NA	0	0	0	0	0	0
Olfr209	0	NA	NA	NA	NA	NA	0	0	0	0	0	0
Olfr211	0	NA	NA	NA	NA	NA	0	0	0	0	0	0
Olfr212	0.670881	0.0799112	0.118335	0.675297	0.499487	NA	0	1.69658	3.66882	0	0	0
Olfr213	0	NA	NA	NA	NA	NA	0	0	0	0	0	0
Olfr214	0	NA	NA	NA	NA	NA	0	0	0	0	0	0
Olfr215	0	NA	NA	NA	NA	NA	0	0	0	0	0	0
Olfr218	0	NA	NA	NA	NA	NA	0	0	0	0	0	0
Olfr220	0	NA	NA	NA	NA	NA	0	0	0	0	0	0
Olfr221	0.0923919	0.0225623	0.100776	0.223886	0.822846	NA	0	2.21741	0	0	0	0
Olfr222	0	NA	NA	NA	NA	NA	0	0	0	0	0	0
Olfr223	0	NA	NA	NA	NA	NA	0	0	0	0	0	0
Olfr224	0	NA	NA	NA	NA	NA	0	0	0	0	0	0
Olfr225	0	NA	NA	NA	NA	NA	0	0	0	0	0	0
Olfr228	0	NA	NA	NA	NA	NA	0	0	0	0	0	0
Olfr229	0	NA	NA	NA	NA	NA	0	0	0	0	0	0
Olfr23	0	NA	NA	NA	NA	NA	0	0	0	0	0	0
Olfr231	0	NA	NA	NA	NA	NA	0	0	0	0	0	0
Olfr235	0	NA	NA	NA	NA	NA	0	0	0	0	0	0
Olfr237-ps1	0	NA	NA	NA	NA	NA	0	0	0	0	0	0
Olfr239	0	NA	NA	NA	NA	NA	0	0	0	0	0	0
Olfr24	0	NA	NA	NA	NA	NA	0	0	0	0	0	0
Olfr242	0	NA	NA	NA	NA	NA	0	0	0	0	0	0
Olfr243	0	NA	NA	NA	NA	NA	0	0	0	0	0	0
Olfr247	0	NA	NA	NA	NA	NA	0	0	0	0	0	0
Olfr248	0	NA	NA	NA	NA	NA	0	0	0	0	0	0
Olfr25	0	NA	NA	NA	NA	NA	0	0	0	0	0	0
Olfr250	0	NA	NA	NA	NA	NA	0	0	0	0	0	0
Olfr251	0	NA	NA	NA	NA	NA	0	0	0	0	0	0
Olfr257	0	NA	NA	NA	NA	NA	0	0	0	0	0	0
Olfr259	0	NA	NA	NA	NA	NA	0	0	0	0	0	0
Olfr26	0	NA	NA	NA	NA	NA	0	0	0	0	0	0
Olfr262	0	NA	NA	NA	NA	NA	0	0	0	0	0	0
Olfr263	0	NA	NA	NA	NA	NA	0	0	0	0	0	0
Olfr266	0	NA	NA	NA	NA	NA	0	0	0	0	0	0
Olfr267	0.0860858	0.0219919	0.100776	0.218226	0.827253	NA	0	0	2.06606	0	0	0
Olfr27	0	NA	NA	NA	NA	NA	0	0	0	0	0	0
Olfr270	0	NA	NA	NA	NA	NA	0	0	0	0	0	0
Olfr272	0	NA	NA	NA	NA	NA	0	0	0	0	0	0
Olfr273	0	NA	NA	NA	NA	NA	0	0	0	0	0	0
Olfr275	0	NA	NA	NA	NA	NA	0	0	0	0	0	0
Olfr279	0	NA	NA	NA	NA	NA	0	0	0	0	0	0
Olfr281	0	NA	NA	NA	NA	NA	0	0	0	0	0	0
Olfr282	0	NA	NA	NA	NA	NA	0	0	0	0	0	0
Olfr283	0	NA	NA	NA	NA	NA	0	0	0	0	0	0
Olfr284	0	NA	NA	NA	NA	NA	0	0	0	0	0	0
Olfr285	0	NA	NA	NA	NA	NA	0	0	0	0	0	0
Olfr286	0	NA	NA	NA	NA	NA	0	0	0	0	0	0
Olfr287	0	NA	NA	NA	NA	NA	0	0	0	0	0	0
Olfr288	0	NA	NA	NA	NA	NA	0	0	0	0	0	0
Olfr29-ps1	0	NA	NA	NA	NA	NA	0	0	0	0	0	0
Olfr290	0	NA	NA	NA	NA	NA	0	0	0	0	0	0
Olfr291	0	NA	NA	NA	NA	NA	0	0	0	0	0	0
Olfr292	0	NA	NA	NA	NA	NA	0	0	0	0	0	0
Olfr293	0	NA	NA	NA	NA	NA	0	0	0	0	0	0
Olfr294	0	NA	NA	NA	NA	NA	0	0	0	0	0	0
Olfr295	0	NA	NA	NA	NA	NA	0	0	0	0	0	0
Olfr297	0	NA	NA	NA	NA	NA	0	0	0	0	0	0
Olfr298	0	NA	NA	NA	NA	NA	0	0	0	0	0	0
Olfr299	0	NA	NA	NA	NA	NA	0	0	0	0	0	0
Olfr3	0	NA	NA	NA	NA	NA	0	0	0	0	0	0
Olfr30	0	NA	NA	NA	NA	NA	0	0	0	0	0	0
Olfr301	0	NA	NA	NA	NA	NA	0	0	0	0	0	0
Olfr303	0	NA	NA	NA	NA	NA	0	0	0	0	0	0
Olfr304	0	NA	NA	NA	NA	NA	0	0	0	0	0	0
Olfr305	0	NA	NA	NA	NA	NA	0	0	0	0	0	0
Olfr307	0	NA	NA	NA	NA	NA	0	0	0	0	0	0
Olfr308	0	NA	NA	NA	NA	NA	0	0	0	0	0	0
Olfr309	0	NA	NA	NA	NA	NA	0	0	0	0	0	0
Olfr31	0	NA	NA	NA	NA	NA	0	0	0	0	0	0
Olfr310	0	NA	NA	NA	NA	NA	0	0	0	0	0	0
Olfr311	0	NA	NA	NA	NA	NA	0	0	0	0	0	0
Olfr312	0	NA	NA	NA	NA	NA	0	0	0	0	0	0
Olfr313	0	NA	NA	NA	NA	NA	0	0	0	0	0	0
Olfr314	0	NA	NA	NA	NA	NA	0	0	0	0	0	0
Olfr315	0	NA	NA	NA	NA	NA	0	0	0	0	0	0
Olfr316	0	NA	NA	NA	NA	NA	0	0	0	0	0	0
Olfr317	0	NA	NA	NA	NA	NA	0	0	0	0	0	0
Olfr318	0	NA	NA	NA	NA	NA	0	0	0	0	0	0
Olfr319	0	NA	NA	NA	NA	NA	0	0	0	0	0	0
Olfr32	0	NA	NA	NA	NA	NA	0	0	0	0	0	0
Olfr320	0	NA	NA	NA	NA	NA	0	0	0	0	0	0
Olfr323	0	NA	NA	NA	NA	NA	0	0	0	0	0	0
Olfr324	0	NA	NA	NA	NA	NA	0	0	0	0	0	0
Olfr325	0	NA	NA	NA	NA	NA	0	0	0	0	0	0
Olfr328	0	NA	NA	NA	NA	NA	0	0	0	0	0	0
Olfr329-ps	0	NA	NA	NA	NA	NA	0	0	0	0	0	0
Olfr33	0	NA	NA	NA	NA	NA	0	0	0	0	0	0
Olfr330	0	NA	NA	NA	NA	NA	0	0	0	0	0	0
Olfr331	0	NA	NA	NA	NA	NA	0	0	0	0	0	0
Olfr332	0	NA	NA	NA	NA	NA	0	0	0	0	0	0
Olfr338	0	NA	NA	NA	NA	NA	0	0	0	0	0	0
Olfr339	0	NA	NA	NA	NA	NA	0	0	0	0	0	0
Olfr340	0	NA	NA	NA	NA	NA	0	0	0	0	0	0
Olfr341	0	NA	NA	NA	NA	NA	0	0	0	0	0	0
Olfr342	0	NA	NA	NA	NA	NA	0	0	0	0	0	0
Olfr344	0	NA	NA	NA	NA	NA	0	0	0	0	0	0
Olfr345	0	NA	NA	NA	NA	NA	0	0	0	0	0	0
Olfr346	0	NA	NA	NA	NA	NA	0	0	0	0	0	0
Olfr347	0	NA	NA	NA	NA	NA	0	0	0	0	0	0
Olfr348	0	NA	NA	NA	NA	NA	0	0	0	0	0	0
Olfr350	0	NA	NA	NA	NA	NA	0	0	0	0	0	0
Olfr351	0	NA	NA	NA	NA	NA	0	0	0	0	0	0
Olfr352	0	NA	NA	NA	NA	NA	0	0	0	0	0	0
Olfr353	0	NA	NA	NA	NA	NA	0	0	0	0	0	0
Olfr354	0	NA	NA	NA	NA	NA	0	0	0	0	0	0
Olfr355	0	NA	NA	NA	NA	NA	0	0	0	0	0	0
Olfr356	0	NA	NA	NA	NA	NA	0	0	0	0	0	0
Olfr357	0	NA	NA	NA	NA	NA	0	0	0	0	0	0
Olfr358	0	NA	NA	NA	NA	NA	0	0	0	0	0	0
Olfr360	0	NA	NA	NA	NA	NA	0	0	0	0	0	0
Olfr361	0	NA	NA	NA	NA	NA	0	0	0	0	0	0
Olfr362	0	NA	NA	NA	NA	NA	0	0	0	0	0	0
Olfr365	0	NA	NA	NA	NA	NA	0	0	0	0	0	0
Olfr366	0	NA	NA	NA	NA	NA	0	0	0	0	0	0
Olfr367-ps	0	NA	NA	NA	NA	NA	0	0	0	0	0	0
Olfr368	0	NA	NA	NA	NA	NA	0	0	0	0	0	0
Olfr370	0	NA	NA	NA	NA	NA	0	0	0	0	0	0
Olfr371	0	NA	NA	NA	NA	NA	0	0	0	0	0	0
Olfr372	0	NA	NA	NA	NA	NA	0	0	0	0	0	0
Olfr373	0	NA	NA	NA	NA	NA	0	0	0	0	0	0
Olfr374	0	NA	NA	NA	NA	NA	0	0	0	0	0	0
Olfr376	0.516455	-0.0321097	0.12184	-0.26354	0.792135	NA	0	0	0	2.01482	0	0
Olfr378	0	NA	NA	NA	NA	NA	0	0	0	0	0	0
Olfr38	0	NA	NA	NA	NA	NA	0	0	0	0	0	0
Olfr380	0.447407	-2.25241e-17	0.100776	-2.23507e-16	1	NA	0	0	0	0	0	0
Olfr381	0	NA	NA	NA	NA	NA	0	0	0	0	0	0
Olfr382	0	NA	NA	NA	NA	NA	0	0	0	0	0	0
Olfr384	0.245007	-0.0214583	0.100776	-0.212931	0.831381	NA	0	0	0	0	0	1.93384
Olfr385	0	NA	NA	NA	NA	NA	0	0	0	0	0	0
Olfr389	0	NA	NA	NA	NA	NA	0	0	0	0	0	0
Olfr39	0	NA	NA	NA	NA	NA	0	0	0	0	0	0
Olfr390	0	NA	NA	NA	NA	NA	0	0	0	0	0	0
Olfr391-ps	0.0732974	-0.0206943	0.100776	-0.20535	0.837298	NA	0	0	0	0	0	1.75914
Olfr392	0	NA	NA	NA	NA	NA	0	0	0	0	0	0
Olfr393	0	NA	NA	NA	NA	NA	0	0	0	0	0	0
Olfr394	0	NA	NA	NA	NA	NA	0	0	0	0	0	0
Olfr395	0	NA	NA	NA	NA	NA	0	0	0	0	0	0
Olfr397	0	NA	NA	NA	NA	NA	0	0	0	0	0	0
Olfr398	0	NA	NA	NA	NA	NA	0	0	0	0	0	0
Olfr399	0	NA	NA	NA	NA	NA	0	0	0	0	0	0
Olfr401	0	NA	NA	NA	NA	NA	0	0	0	0	0	0
Olfr402	0	NA	NA	NA	NA	NA	0	0	0	0	0	0
Olfr403	0	NA	NA	NA	NA	NA	0	0	0	0	0	0
Olfr406	0	NA	NA	NA	NA	NA	0	0	0	0	0	0
Olfr410	0	NA	NA	NA	NA	NA	0	0	0	0	0	0
Olfr411	0	NA	NA	NA	NA	NA	0	0	0	0	0	0
Olfr412	0	NA	NA	NA	NA	NA	0	0	0	0	0	0
Olfr414	0	NA	NA	NA	NA	NA	0	0	0	0	0	0
Olfr417	0	NA	NA	NA	NA	NA	0	0	0	0	0	0
Olfr418-ps1	0	NA	NA	NA	NA	NA	0	0	0	0	0	0
Olfr419	0	NA	NA	NA	NA	NA	0	0	0	0	0	0
Olfr420	0	NA	NA	NA	NA	NA	0	0	0	0	0	0
Olfr421-ps1	0	NA	NA	NA	NA	NA	0	0	0	0	0	0
Olfr424	0	NA	NA	NA	NA	NA	0	0	0	0	0	0
Olfr426	0	NA	NA	NA	NA	NA	0	0	0	0	0	0
Olfr427	0	NA	NA	NA	NA	NA	0	0	0	0	0	0
Olfr429	0	NA	NA	NA	NA	NA	0	0	0	0	0	0
Olfr43	0	NA	NA	NA	NA	NA	0	0	0	0	0	0
Olfr430	0	NA	NA	NA	NA	NA	0	0	0	0	0	0
Olfr432	0.0889737	-0.0222581	0.100776	-0.220868	0.825195	NA	0	0	0	0	0	2.13537
Olfr433	0.398418	-0.0370806	0.100776	-0.367952	0.712909	NA	0	0	0	0	0	3.62869
Olfr434	0	NA	NA	NA	NA	NA	0	0	0	0	0	0
Olfr435	0	NA	NA	NA	NA	NA	0	0	0	0	0	0
Olfr437	0	NA	NA	NA	NA	NA	0	0	0	0	0	0
Olfr44	0	NA	NA	NA	NA	NA	0	0	0	0	0	0
Olfr441	0	NA	NA	NA	NA	NA	0	0	0	0	0	0
Olfr444	0	NA	NA	NA	NA	NA	0	0	0	0	0	0
Olfr446	0	NA	NA	NA	NA	NA	0	0	0	0	0	0
Olfr447	0	NA	NA	NA	NA	NA	0	0	0	0	0	0
Olfr448	0	NA	NA	NA	NA	NA	0	0	0	0	0	0
Olfr449	0	NA	NA	NA	NA	NA	0	0	0	0	0	0
Olfr45	0.140322	-2.50268e-17	0.100776	-2.48341e-16	1	NA	0	0	0	0	0	0
Olfr450	0	NA	NA	NA	NA	NA	0	0	0	0	0	0
Olfr452	0	NA	NA	NA	NA	NA	0	0	0	0	0	0
Olfr453	0	NA	NA	NA	NA	NA	0	0	0	0	0	0
Olfr455	0	NA	NA	NA	NA	NA	0	0	0	0	0	0
Olfr456	0.0938057	-2.81551e-17	0.100776	-2.79384e-16	1	NA	0	0	0	0	0	0
Olfr457	0	NA	NA	NA	NA	NA	0	0	0	0	0	0
Olfr458	0	NA	NA	NA	NA	NA	0	0	0	0	0	0
Olfr459	0	NA	NA	NA	NA	NA	0	0	0	0	0	0
Olfr46	0	NA	NA	NA	NA	NA	0	0	0	0	0	0
Olfr460	0	NA	NA	NA	NA	NA	0	0	0	0	0	0
Olfr461	0.0808831	-3.81658e-17	0.100776	-3.78721e-16	1	NA	0	0	0	0	0	0
Olfr462	0	NA	NA	NA	NA	NA	0	0	0	0	0	0
Olfr463	0	NA	NA	NA	NA	NA	0	0	0	0	0	0
Olfr464	0	NA	NA	NA	NA	NA	0	0	0	0	0	0
Olfr466	0	NA	NA	NA	NA	NA	0	0	0	0	0	0
Olfr467	0	NA	NA	NA	NA	NA	0	0	0	0	0	0
Olfr469	0	NA	NA	NA	NA	NA	0	0	0	0	0	0
Olfr47	0	NA	NA	NA	NA	NA	0	0	0	0	0	0
Olfr470	0	NA	NA	NA	NA	NA	0	0	0	0	0	0
Olfr472	0	NA	NA	NA	NA	NA	0	0	0	0	0	0
Olfr473	0	NA	NA	NA	NA	NA	0	0	0	0	0	0
Olfr474	0	NA	NA	NA	NA	NA	0	0	0	0	0	0
Olfr476	0	NA	NA	NA	NA	NA	0	0	0	0	0	0
Olfr477	0	NA	NA	NA	NA	NA	0	0	0	0	0	0
Olfr478	0	NA	NA	NA	NA	NA	0	0	0	0	0	0
Olfr479	0	NA	NA	NA	NA	NA	0	0	0	0	0	0
Olfr48	0	NA	NA	NA	NA	NA	0	0	0	0	0	0
Olfr480	0	NA	NA	NA	NA	NA	0	0	0	0	0	0
Olfr481	0	NA	NA	NA	NA	NA	0	0	0	0	0	0
Olfr482	0	NA	NA	NA	NA	NA	0	0	0	0	0	0
Olfr483	0	NA	NA	NA	NA	NA	0	0	0	0	0	0
Olfr484	0	NA	NA	NA	NA	NA	0	0	0	0	0	0
Olfr485	0	NA	NA	NA	NA	NA	0	0	0	0	0	0
Olfr486	0	NA	NA	NA	NA	NA	0	0	0	0	0	0
Olfr487	0	NA	NA	NA	NA	NA	0	0	0	0	0	0
Olfr488	0	NA	NA	NA	NA	NA	0	0	0	0	0	0
Olfr49	0	NA	NA	NA	NA	NA	0	0	0	0	0	0
Olfr490	0	NA	NA	NA	NA	NA	0	0	0	0	0	0
Olfr491	0	NA	NA	NA	NA	NA	0	0	0	0	0	0
Olfr492	0	NA	NA	NA	NA	NA	0	0	0	0	0	0
Olfr493	0	NA	NA	NA	NA	NA	0	0	0	0	0	0
Olfr494	0	NA	NA	NA	NA	NA	0	0	0	0	0	0
Olfr495	0	NA	NA	NA	NA	NA	0	0	0	0	0	0
Olfr497	0	NA	NA	NA	NA	NA	0	0	0	0	0	0
Olfr498	0	NA	NA	NA	NA	NA	0	0	0	0	0	0
Olfr5	0	NA	NA	NA	NA	NA	0	0	0	0	0	0
Olfr50	0	NA	NA	NA	NA	NA	0	0	0	0	0	0
Olfr502	0	NA	NA	NA	NA	NA	0	0	0	0	0	0
Olfr503	0	NA	NA	NA	NA	NA	0	0	0	0	0	0
Olfr504	0	NA	NA	NA	NA	NA	0	0	0	0	0	0
Olfr506	0	NA	NA	NA	NA	NA	0	0	0	0	0	0
Olfr507	0	NA	NA	NA	NA	NA	0	0	0	0	0	0
Olfr508	0	NA	NA	NA	NA	NA	0	0	0	0	0	0
Olfr509	0	NA	NA	NA	NA	NA	0	0	0	0	0	0
Olfr51	0	NA	NA	NA	NA	NA	0	0	0	0	0	0
Olfr510	0	NA	NA	NA	NA	NA	0	0	0	0	0	0
Olfr512	0	NA	NA	NA	NA	NA	0	0	0	0	0	0
Olfr513	0	NA	NA	NA	NA	NA	0	0	0	0	0	0
Olfr514	0	NA	NA	NA	NA	NA	0	0	0	0	0	0
Olfr516	0	NA	NA	NA	NA	NA	0	0	0	0	0	0
Olfr517	0	NA	NA	NA	NA	NA	0	0	0	0	0	0
Olfr518	0	NA	NA	NA	NA	NA	0	0	0	0	0	0
Olfr519	0	NA	NA	NA	NA	NA	0	0	0	0	0	0
Olfr52	0	NA	NA	NA	NA	NA	0	0	0	0	0	0
Olfr520	0	NA	NA	NA	NA	NA	0	0	0	0	0	0
Olfr521	0.0922526	0.0225501	0.100776	0.223765	0.82294	NA	2.21406	0	0	0	0	0
Olfr522	0	NA	NA	NA	NA	NA	0	0	0	0	0	0
Olfr523	0	NA	NA	NA	NA	NA	0	0	0	0	0	0
Olfr524	0	NA	NA	NA	NA	NA	0	0	0	0	0	0
Olfr525	0	NA	NA	NA	NA	NA	0	0	0	0	0	0
Olfr527	0	NA	NA	NA	NA	NA	0	0	0	0	0	0
Olfr53	0	NA	NA	NA	NA	NA	0	0	0	0	0	0
Olfr530	0	NA	NA	NA	NA	NA	0	0	0	0	0	0
Olfr531	0	NA	NA	NA	NA	NA	0	0	0	0	0	0
Olfr532	0	NA	NA	NA	NA	NA	0	0	0	0	0	0
Olfr533	0	NA	NA	NA	NA	NA	0	0	0	0	0	0
Olfr535	0	NA	NA	NA	NA	NA	0	0	0	0	0	0
Olfr536	0.0799009	-1.72059e-17	0.100776	-1.70735e-16	1	NA	0	0	0	0	0	0
Olfr538	0	NA	NA	NA	NA	NA	0	0	0	0	0	0
Olfr539	0.9687	-4.00428e-17	0.165517	-2.41925e-16	1	NA	0	0	0	0	0	0
Olfr54	0	NA	NA	NA	NA	NA	0	0	0	0	0	0
Olfr541	0.845711	0.147086	0.155598	0.945295	0.344508	NA	3.77222	2.21964	0	0	0	0
Olfr543	0.322731	0.00233325	0.100776	0.0231529	0.981528	NA	0	2.20942	0	0	1.65459	0
Olfr544	0	NA	NA	NA	NA	NA	0	0	0	0	0	0
Olfr545	0	NA	NA	NA	NA	NA	0	0	0	0	0	0
Olfr547	0	NA	NA	NA	NA	NA	0	0	0	0	0	0
Olfr549	0	NA	NA	NA	NA	NA	0	0	0	0	0	0
Olfr55	0	NA	NA	NA	NA	NA	0	0	0	0	0	0
Olfr550	0	NA	NA	NA	NA	NA	0	0	0	0	0	0
Olfr551	0	NA	NA	NA	NA	NA	0	0	0	0	0	0
Olfr552	0	NA	NA	NA	NA	NA	0	0	0	0	0	0
Olfr553	0	NA	NA	NA	NA	NA	0	0	0	0	0	0
Olfr554	0	NA	NA	NA	NA	NA	0	0	0	0	0	0
Olfr555	0	NA	NA	NA	NA	NA	0	0	0	0	0	0
Olfr556	0	NA	NA	NA	NA	NA	0	0	0	0	0	0
Olfr557	0	NA	NA	NA	NA	NA	0	0	0	0	0	0
Olfr558	0.34859	-1.25134e-17	0.100776	-1.24171e-16	1	NA	0	0	0	0	0	0
Olfr559	0	NA	NA	NA	NA	NA	0	0	0	0	0	0
Olfr56	1.38073	0.00334571	0.238755	0.0140132	0.988819	NA	0	0	2.23023	0	0	2.12094
Olfr560	0	NA	NA	NA	NA	NA	0	0	0	0	0	0
Olfr561	0	NA	NA	NA	NA	NA	0	0	0	0	0	0
Olfr564	0	NA	NA	NA	NA	NA	0	0	0	0	0	0
Olfr566	0.0705025	-3.28476e-17	0.100776	-3.25948e-16	1	NA	0	0	0	0	0	0
Olfr568	0	NA	NA	NA	NA	NA	0	0	0	0	0	0
Olfr569	0	NA	NA	NA	NA	NA	0	0	0	0	0	0
Olfr57	0	NA	NA	NA	NA	NA	0	0	0	0	0	0
Olfr570	0	NA	NA	NA	NA	NA	0	0	0	0	0	0
Olfr571	0	NA	NA	NA	NA	NA	0	0	0	0	0	0
Olfr572	0	NA	NA	NA	NA	NA	0	0	0	0	0	0
Olfr574	0	NA	NA	NA	NA	NA	0	0	0	0	0	0
Olfr575	0	NA	NA	NA	NA	NA	0	0	0	0	0	0
Olfr576	0	NA	NA	NA	NA	NA	0	0	0	0	0	0
Olfr577	0	NA	NA	NA	NA	NA	0	0	0	0	0	0
Olfr578	0	NA	NA	NA	NA	NA	0	0	0	0	0	0
Olfr58	0	NA	NA	NA	NA	NA	0	0	0	0	0	0
Olfr582	0	NA	NA	NA	NA	NA	0	0	0	0	0	0
Olfr583	0	NA	NA	NA	NA	NA	0	0	0	0	0	0
Olfr584	0	NA	NA	NA	NA	NA	0	0	0	0	0	0
Olfr585	0	NA	NA	NA	NA	NA	0	0	0	0	0	0
Olfr586	0	NA	NA	NA	NA	NA	0	0	0	0	0	0
Olfr589	0	NA	NA	NA	NA	NA	0	0	0	0	0	0
Olfr59	0	NA	NA	NA	NA	NA	0	0	0	0	0	0
Olfr591	0	NA	NA	NA	NA	NA	0	0	0	0	0	0
Olfr592	0	NA	NA	NA	NA	NA	0	0	0	0	0	0
Olfr593	0	NA	NA	NA	NA	NA	0	0	0	0	0	0
Olfr594	0	NA	NA	NA	NA	NA	0	0	0	0	0	0
Olfr596	0	NA	NA	NA	NA	NA	0	0	0	0	0	0
Olfr597	0	NA	NA	NA	NA	NA	0	0	0	0	0	0
Olfr598	0	NA	NA	NA	NA	NA	0	0	0	0	0	0
Olfr599	0	NA	NA	NA	NA	NA	0	0	0	0	0	0
Olfr6	0	NA	NA	NA	NA	NA	0	0	0	0	0	0
Olfr60	0	NA	NA	NA	NA	NA	0	0	0	0	0	0
Olfr600	0	NA	NA	NA	NA	NA	0	0	0	0	0	0
Olfr601	0	NA	NA	NA	NA	NA	0	0	0	0	0	0
Olfr603	0	NA	NA	NA	NA	NA	0	0	0	0	0	0
Olfr605	0	NA	NA	NA	NA	NA	0	0	0	0	0	0
Olfr606	0	NA	NA	NA	NA	NA	0	0	0	0	0	0
Olfr608	0	NA	NA	NA	NA	NA	0	0	0	0	0	0
Olfr609	0	NA	NA	NA	NA	NA	0	0	0	0	0	0
Olfr61	0	NA	NA	NA	NA	NA	0	0	0	0	0	0
Olfr610	0	NA	NA	NA	NA	NA	0	0	0	0	0	0
Olfr611	0	NA	NA	NA	NA	NA	0	0	0	0	0	0
Olfr612	0	NA	NA	NA	NA	NA	0	0	0	0	0	0
Olfr615	0	NA	NA	NA	NA	NA	0	0	0	0	0	0
Olfr616	0	NA	NA	NA	NA	NA	0	0	0	0	0	0
Olfr617	0	NA	NA	NA	NA	NA	0	0	0	0	0	0
Olfr618	0	NA	NA	NA	NA	NA	0	0	0	0	0	0
Olfr619	0	NA	NA	NA	NA	NA	0	0	0	0	0	0
Olfr62	0	NA	NA	NA	NA	NA	0	0	0	0	0	0
Olfr620	0	NA	NA	NA	NA	NA	0	0	0	0	0	0
Olfr622	0	NA	NA	NA	NA	NA	0	0	0	0	0	0
Olfr623	0	NA	NA	NA	NA	NA	0	0	0	0	0	0
Olfr624	0	NA	NA	NA	NA	NA	0	0	0	0	0	0
Olfr628	0	NA	NA	NA	NA	NA	0	0	0	0	0	0
Olfr629	0	NA	NA	NA	NA	NA	0	0	0	0	0	0
Olfr63	0	NA	NA	NA	NA	NA	0	0	0	0	0	0
Olfr630	0	NA	NA	NA	NA	NA	0	0	0	0	0	0
Olfr631	0	NA	NA	NA	NA	NA	0	0	0	0	0	0
Olfr632	0	NA	NA	NA	NA	NA	0	0	0	0	0	0
Olfr633	0	NA	NA	NA	NA	NA	0	0	0	0	0	0
Olfr635	0	NA	NA	NA	NA	NA	0	0	0	0	0	0
Olfr638	0	NA	NA	NA	NA	NA	0	0	0	0	0	0
Olfr639	0	NA	NA	NA	NA	NA	0	0	0	0	0	0
Olfr64	0	NA	NA	NA	NA	NA	0	0	0	0	0	0
Olfr640	0	NA	NA	NA	NA	NA	0	0	0	0	0	0
Olfr641	0	NA	NA	NA	NA	NA	0	0	0	0	0	0
Olfr642	0	NA	NA	NA	NA	NA	0	0	0	0	0	0
Olfr643	0	NA	NA	NA	NA	NA	0	0	0	0	0	0
Olfr644	0	NA	NA	NA	NA	NA	0	0	0	0	0	0
Olfr645	0	NA	NA	NA	NA	NA	0	0	0	0	0	0
Olfr646	0	NA	NA	NA	NA	NA	0	0	0	0	0	0
Olfr648	0	NA	NA	NA	NA	NA	0	0	0	0	0	0
Olfr649	0	NA	NA	NA	NA	NA	0	0	0	0	0	0
Olfr65	0	NA	NA	NA	NA	NA	0	0	0	0	0	0
Olfr651	0	NA	NA	NA	NA	NA	0	0	0	0	0	0
Olfr652	0	NA	NA	NA	NA	NA	0	0	0	0	0	0
Olfr653	0	NA	NA	NA	NA	NA	0	0	0	0	0	0
Olfr654	0	NA	NA	NA	NA	NA	0	0	0	0	0	0
Olfr655	0	NA	NA	NA	NA	NA	0	0	0	0	0	0
Olfr656	0	NA	NA	NA	NA	NA	0	0	0	0	0	0
Olfr657	0	NA	NA	NA	NA	NA	0	0	0	0	0	0
Olfr658	0	NA	NA	NA	NA	NA	0	0	0	0	0	0
Olfr659	0	NA	NA	NA	NA	NA	0	0	0	0	0	0
Olfr66	0	NA	NA	NA	NA	NA	0	0	0	0	0	0
Olfr661	0	NA	NA	NA	NA	NA	0	0	0	0	0	0
Olfr663	0	NA	NA	NA	NA	NA	0	0	0	0	0	0
Olfr665	0	NA	NA	NA	NA	NA	0	0	0	0	0	0
Olfr666	0	NA	NA	NA	NA	NA	0	0	0	0	0	0
Olfr667	0	NA	NA	NA	NA	NA	0	0	0	0	0	0
Olfr668	0	NA	NA	NA	NA	NA	0	0	0	0	0	0
Olfr669	0	NA	NA	NA	NA	NA	0	0	0	0	0	0
Olfr67	0	NA	NA	NA	NA	NA	0	0	0	0	0	0
Olfr670	0	NA	NA	NA	NA	NA	0	0	0	0	0	0
Olfr671	0	NA	NA	NA	NA	NA	0	0	0	0	0	0
Olfr672	0	NA	NA	NA	NA	NA	0	0	0	0	0	0
Olfr675	0	NA	NA	NA	NA	NA	0	0	0	0	0	0
Olfr676	0	NA	NA	NA	NA	NA	0	0	0	0	0	0
Olfr677	0	NA	NA	NA	NA	NA	0	0	0	0	0	0
Olfr678	0	NA	NA	NA	NA	NA	0	0	0	0	0	0
Olfr679	0	NA	NA	NA	NA	NA	0	0	0	0	0	0
Olfr68	0	NA	NA	NA	NA	NA	0	0	0	0	0	0
Olfr681	0	NA	NA	NA	NA	NA	0	0	0	0	0	0
Olfr683	0	NA	NA	NA	NA	NA	0	0	0	0	0	0
Olfr684	0	NA	NA	NA	NA	NA	0	0	0	0	0	0
Olfr685	0	NA	NA	NA	NA	NA	0	0	0	0	0	0
Olfr686	0	NA	NA	NA	NA	NA	0	0	0	0	0	0
Olfr688	0	NA	NA	NA	NA	NA	0	0	0	0	0	0
Olfr689	0	NA	NA	NA	NA	NA	0	0	0	0	0	0
Olfr69	0	NA	NA	NA	NA	NA	0	0	0	0	0	0
Olfr690	0	NA	NA	NA	NA	NA	0	0	0	0	0	0
Olfr691	0	NA	NA	NA	NA	NA	0	0	0	0	0	0
Olfr692	0	NA	NA	NA	NA	NA	0	0	0	0	0	0
Olfr693	0	NA	NA	NA	NA	NA	0	0	0	0	0	0
Olfr694	0	NA	NA	NA	NA	NA	0	0	0	0	0	0
Olfr695	0.0819663	-1.37647e-17	0.100776	-1.36588e-16	1	NA	0	0	0	0	0	0
Olfr697	0	NA	NA	NA	NA	NA	0	0	0	0	0	0
Olfr698	0	NA	NA	NA	NA	NA	0	0	0	0	0	0
Olfr699	0	NA	NA	NA	NA	NA	0	0	0	0	0	0
Olfr70	0	NA	NA	NA	NA	NA	0	0	0	0	0	0
Olfr700	0	NA	NA	NA	NA	NA	0	0	0	0	0	0
Olfr701	1.11502	-0.00134921	0.2081	-0.00648347	0.994827	NA	0	2.18976	0	2.27523	0	0
Olfr702	0.226394	0.000591658	0.100776	0.00587104	0.995316	NA	0	0	1.86096	0	0	1.72938
Olfr703	0	NA	NA	NA	NA	NA	0	0	0	0	0	0
Olfr704	0	NA	NA	NA	NA	NA	0	0	0	0	0	0
Olfr705	0	NA	NA	NA	NA	NA	0	0	0	0	0	0
Olfr706	0	NA	NA	NA	NA	NA	0	0	0	0	0	0
Olfr707	0	NA	NA	NA	NA	NA	0	0	0	0	0	0
Olfr71	0	NA	NA	NA	NA	NA	0	0	0	0	0	0
Olfr710	0	NA	NA	NA	NA	NA	0	0	0	0	0	0
Olfr711	0	NA	NA	NA	NA	NA	0	0	0	0	0	0
Olfr713	0	NA	NA	NA	NA	NA	0	0	0	0	0	0
Olfr714	0	NA	NA	NA	NA	NA	0	0	0	0	0	0
Olfr715	0	NA	NA	NA	NA	NA	0	0	0	0	0	0
Olfr716	0	NA	NA	NA	NA	NA	0	0	0	0	0	0
Olfr720	0	NA	NA	NA	NA	NA	0	0	0	0	0	0
Olfr722	0	NA	NA	NA	NA	NA	0	0	0	0	0	0
Olfr723	0	NA	NA	NA	NA	NA	0	0	0	0	0	0
Olfr724	0	NA	NA	NA	NA	NA	0	0	0	0	0	0
Olfr725	0	NA	NA	NA	NA	NA	0	0	0	0	0	0
Olfr726	0	NA	NA	NA	NA	NA	0	0	0	0	0	0
Olfr727	0	NA	NA	NA	NA	NA	0	0	0	0	0	0
Olfr728	0	NA	NA	NA	NA	NA	0	0	0	0	0	0
Olfr729	0	NA	NA	NA	NA	NA	0	0	0	0	0	0
Olfr73	0	NA	NA	NA	NA	NA	0	0	0	0	0	0
Olfr730	0	NA	NA	NA	NA	NA	0	0	0	0	0	0
Olfr731	0	NA	NA	NA	NA	NA	0	0	0	0	0	0
Olfr732	0	NA	NA	NA	NA	NA	0	0	0	0	0	0
Olfr733	0	NA	NA	NA	NA	NA	0	0	0	0	0	0
Olfr734	0	NA	NA	NA	NA	NA	0	0	0	0	0	0
Olfr735	0	NA	NA	NA	NA	NA	0	0	0	0	0	0
Olfr736	0.634812	0.0215225	0.100776	0.213568	0.830884	NA	0	1.9493	0	0	0	0
Olfr738	0	NA	NA	NA	NA	NA	0	0	0	0	0	0
Olfr739	0	NA	NA	NA	NA	NA	0	0	0	0	0	0
Olfr74	0	NA	NA	NA	NA	NA	0	0	0	0	0	0
Olfr740	0	NA	NA	NA	NA	NA	0	0	0	0	0	0
Olfr741	0	NA	NA	NA	NA	NA	0	0	0	0	0	0
Olfr742	0	NA	NA	NA	NA	NA	0	0	0	0	0	0
Olfr743	0	NA	NA	NA	NA	NA	0	0	0	0	0	0
Olfr744	0	NA	NA	NA	NA	NA	0	0	0	0	0	0
Olfr745	0	NA	NA	NA	NA	NA	0	0	0	0	0	0
Olfr746	0	NA	NA	NA	NA	NA	0	0	0	0	0	0
Olfr747	0	NA	NA	NA	NA	NA	0	0	0	0	0	0
Olfr748	0	NA	NA	NA	NA	NA	0	0	0	0	0	0
Olfr749	0	NA	NA	NA	NA	NA	0	0	0	0	0	0
Olfr75-ps1	0	NA	NA	NA	NA	NA	0	0	0	0	0	0
Olfr750	0.0898465	-2.03343e-17	0.100776	-2.01777e-16	1	NA	0	0	0	0	0	0
Olfr76	0	NA	NA	NA	NA	NA	0	0	0	0	0	0
Olfr761	0	NA	NA	NA	NA	NA	0	0	0	0	0	0
Olfr763	0.0898249	-2.8468e-17	0.100776	-2.82488e-16	1	NA	0	0	0	0	0	0
Olfr765	0	NA	NA	NA	NA	NA	0	0	0	0	0	0
Olfr767	0	NA	NA	NA	NA	NA	0	0	0	0	0	0
Olfr768	0	NA	NA	NA	NA	NA	0	0	0	0	0	0
Olfr769	0	NA	NA	NA	NA	NA	0	0	0	0	0	0
Olfr77	0	NA	NA	NA	NA	NA	0	0	0	0	0	0
Olfr770	0	NA	NA	NA	NA	NA	0	0	0	0	0	0
Olfr771	0	NA	NA	NA	NA	NA	0	0	0	0	0	0
Olfr772	0	NA	NA	NA	NA	NA	0	0	0	0	0	0
Olfr773	0	NA	NA	NA	NA	NA	0	0	0	0	0	0
Olfr774	0	NA	NA	NA	NA	NA	0	0	0	0	0	0
Olfr775	0	NA	NA	NA	NA	NA	0	0	0	0	0	0
Olfr776	0	NA	NA	NA	NA	NA	0	0	0	0	0	0
Olfr777	0	NA	NA	NA	NA	NA	0	0	0	0	0	0
Olfr78	0.283038	0.056919	0.100776	0.564809	0.572203	NA	0	3.31882	1.7298	0	0	0
Olfr780	0	NA	NA	NA	NA	NA	0	0	0	0	0	0
Olfr781	0	NA	NA	NA	NA	NA	0	0	0	0	0	0
Olfr782	0	NA	NA	NA	NA	NA	0	0	0	0	0	0
Olfr784	0	NA	NA	NA	NA	NA	0	0	0	0	0	0
Olfr786	0	NA	NA	NA	NA	NA	0	0	0	0	0	0
Olfr787	0	NA	NA	NA	NA	NA	0	0	0	0	0	0
Olfr788	0	NA	NA	NA	NA	NA	0	0	0	0	0	0
Olfr790	0	NA	NA	NA	NA	NA	0	0	0	0	0	0
Olfr791	0	NA	NA	NA	NA	NA	0	0	0	0	0	0
Olfr792	0	NA	NA	NA	NA	NA	0	0	0	0	0	0
Olfr794	0	NA	NA	NA	NA	NA	0	0	0	0	0	0
Olfr796	0	NA	NA	NA	NA	NA	0	0	0	0	0	0
Olfr798	0	NA	NA	NA	NA	NA	0	0	0	0	0	0
Olfr799	0	NA	NA	NA	NA	NA	0	0	0	0	0	0
Olfr8	0	NA	NA	NA	NA	NA	0	0	0	0	0	0
Olfr800	0	NA	NA	NA	NA	NA	0	0	0	0	0	0
Olfr801	0	NA	NA	NA	NA	NA	0	0	0	0	0	0
Olfr802	0	NA	NA	NA	NA	NA	0	0	0	0	0	0
Olfr803	0	NA	NA	NA	NA	NA	0	0	0	0	0	0
Olfr804	0	NA	NA	NA	NA	NA	0	0	0	0	0	0
Olfr805	0	NA	NA	NA	NA	NA	0	0	0	0	0	0
Olfr806	0	NA	NA	NA	NA	NA	0	0	0	0	0	0
Olfr807	0	NA	NA	NA	NA	NA	0	0	0	0	0	0
Olfr808	0	NA	NA	NA	NA	NA	0	0	0	0	0	0
Olfr809	0	NA	NA	NA	NA	NA	0	0	0	0	0	0
Olfr810	0	NA	NA	NA	NA	NA	0	0	0	0	0	0
Olfr811	0	NA	NA	NA	NA	NA	0	0	0	0	0	0
Olfr812	0	NA	NA	NA	NA	NA	0	0	0	0	0	0
Olfr813	0	NA	NA	NA	NA	NA	0	0	0	0	0	0
Olfr814	0	NA	NA	NA	NA	NA	0	0	0	0	0	0
Olfr815	0.114455	-2.44011e-17	0.100776	-2.42133e-16	1	NA	0	0	0	0	0	0
Olfr816	0	NA	NA	NA	NA	NA	0	0	0	0	0	0
Olfr818	0	NA	NA	NA	NA	NA	0	0	0	0	0	0
Olfr819	0	NA	NA	NA	NA	NA	0	0	0	0	0	0
Olfr820	0	NA	NA	NA	NA	NA	0	0	0	0	0	0
Olfr821	0	NA	NA	NA	NA	NA	0	0	0	0	0	0
Olfr822	0	NA	NA	NA	NA	NA	0	0	0	0	0	0
Olfr823	0	NA	NA	NA	NA	NA	0	0	0	0	0	0
Olfr824	0	NA	NA	NA	NA	NA	0	0	0	0	0	0
Olfr825	0	NA	NA	NA	NA	NA	0	0	0	0	0	0
Olfr826	0	NA	NA	NA	NA	NA	0	0	0	0	0	0
Olfr827	0	NA	NA	NA	NA	NA	0	0	0	0	0	0
Olfr828	0	NA	NA	NA	NA	NA	0	0	0	0	0	0
Olfr829	0	NA	NA	NA	NA	NA	0	0	0	0	0	0
Olfr830	0	NA	NA	NA	NA	NA	0	0	0	0	0	0
Olfr832	0	NA	NA	NA	NA	NA	0	0	0	0	0	0
Olfr834	0	NA	NA	NA	NA	NA	0	0	0	0	0	0
Olfr835	0	NA	NA	NA	NA	NA	0	0	0	0	0	0
Olfr836	0	NA	NA	NA	NA	NA	0	0	0	0	0	0
Olfr837	0	NA	NA	NA	NA	NA	0	0	0	0	0	0
Olfr843	0	NA	NA	NA	NA	NA	0	0	0	0	0	0
Olfr845	0	NA	NA	NA	NA	NA	0	0	0	0	0	0
Olfr846	0	NA	NA	NA	NA	NA	0	0	0	0	0	0
Olfr847	0	NA	NA	NA	NA	NA	0	0	0	0	0	0
Olfr849	0	NA	NA	NA	NA	NA	0	0	0	0	0	0
Olfr850	0	NA	NA	NA	NA	NA	0	0	0	0	0	0
Olfr851	0	NA	NA	NA	NA	NA	0	0	0	0	0	0
Olfr853	0	NA	NA	NA	NA	NA	0	0	0	0	0	0
Olfr854	0	NA	NA	NA	NA	NA	0	0	0	0	0	0
Olfr855	0	NA	NA	NA	NA	NA	0	0	0	0	0	0
Olfr857	0.0725564	0.0206123	0.100776	0.204537	0.837934	NA	0	0	1.74135	0	0	0
Olfr859	0	NA	NA	NA	NA	NA	0	0	0	0	0	0
Olfr860	0	NA	NA	NA	NA	NA	0	0	0	0	0	0
Olfr862	0	NA	NA	NA	NA	NA	0	0	0	0	0	0
Olfr866	0	NA	NA	NA	NA	NA	0	0	0	0	0	0
Olfr867	0	NA	NA	NA	NA	NA	0	0	0	0	0	0
Olfr868	0	NA	NA	NA	NA	NA	0	0	0	0	0	0
Olfr869	0	NA	NA	NA	NA	NA	0	0	0	0	0	0
Olfr870	0	NA	NA	NA	NA	NA	0	0	0	0	0	0
Olfr871	0	NA	NA	NA	NA	NA	0	0	0	0	0	0
Olfr872	0	NA	NA	NA	NA	NA	0	0	0	0	0	0
Olfr873	0.0355037	-2.22113e-17	0.100776	-2.20403e-16	1	NA	0	0	0	0	0	0
Olfr874	0	NA	NA	NA	NA	NA	0	0	0	0	0	0
Olfr875	0	NA	NA	NA	NA	NA	0	0	0	0	0	0
Olfr876	0	NA	NA	NA	NA	NA	0	0	0	0	0	0
Olfr877	0	NA	NA	NA	NA	NA	0	0	0	0	0	0
Olfr878	0	NA	NA	NA	NA	NA	0	0	0	0	0	0
Olfr881	0	NA	NA	NA	NA	NA	0	0	0	0	0	0
Olfr883	0	NA	NA	NA	NA	NA	0	0	0	0	0	0
Olfr884	0	NA	NA	NA	NA	NA	0	0	0	0	0	0
Olfr885	0	NA	NA	NA	NA	NA	0	0	0	0	0	0
Olfr887	0	NA	NA	NA	NA	NA	0	0	0	0	0	0
Olfr888	0	NA	NA	NA	NA	NA	0	0	0	0	0	0
Olfr889	0	NA	NA	NA	NA	NA	0	0	0	0	0	0
Olfr890	0	NA	NA	NA	NA	NA	0	0	0	0	0	0
Olfr891	0	NA	NA	NA	NA	NA	0	0	0	0	0	0
Olfr893	0	NA	NA	NA	NA	NA	0	0	0	0	0	0
Olfr894	0	NA	NA	NA	NA	NA	0	0	0	0	0	0
Olfr895	0	NA	NA	NA	NA	NA	0	0	0	0	0	0
Olfr898	0	NA	NA	NA	NA	NA	0	0	0	0	0	0
Olfr899	0	NA	NA	NA	NA	NA	0	0	0	0	0	0
Olfr9	0	NA	NA	NA	NA	NA	0	0	0	0	0	0
Olfr90	0	NA	NA	NA	NA	NA	0	0	0	0	0	0
Olfr900	0	NA	NA	NA	NA	NA	0	0	0	0	0	0
Olfr901	0	NA	NA	NA	NA	NA	0	0	0	0	0	0
Olfr902	0	NA	NA	NA	NA	NA	0	0	0	0	0	0
Olfr904	0	NA	NA	NA	NA	NA	0	0	0	0	0	0
Olfr905	0	NA	NA	NA	NA	NA	0	0	0	0	0	0
Olfr906	0	NA	NA	NA	NA	NA	0	0	0	0	0	0
Olfr907	0	NA	NA	NA	NA	NA	0	0	0	0	0	0
Olfr908	0	NA	NA	NA	NA	NA	0	0	0	0	0	0
Olfr91	0	NA	NA	NA	NA	NA	0	0	0	0	0	0
Olfr910	0	NA	NA	NA	NA	NA	0	0	0	0	0	0
Olfr911-ps1	0	NA	NA	NA	NA	NA	0	0	0	0	0	0
Olfr912	0	NA	NA	NA	NA	NA	0	0	0	0	0	0
Olfr913	0	NA	NA	NA	NA	NA	0	0	0	0	0	0
Olfr914	0	NA	NA	NA	NA	NA	0	0	0	0	0	0
Olfr915	0	NA	NA	NA	NA	NA	0	0	0	0	0	0
Olfr916	0	NA	NA	NA	NA	NA	0	0	0	0	0	0
Olfr917	0	NA	NA	NA	NA	NA	0	0	0	0	0	0
Olfr918	0	NA	NA	NA	NA	NA	0	0	0	0	0	0
Olfr919	0	NA	NA	NA	NA	NA	0	0	0	0	0	0
Olfr92	0	NA	NA	NA	NA	NA	0	0	0	0	0	0
Olfr920	2.06716	-0.149334	0.321808	-0.464047	0.642614	NA	0	0	4.15025	2.84805	1.84772	1.82512
Olfr921	0.201287	-0.00513131	0.100776	-0.0509181	0.959391	NA	0	0	0.751085	1.41869	0	0
Olfr922	0	NA	NA	NA	NA	NA	0	0	0	0	0	0
Olfr923	0	NA	NA	NA	NA	NA	0	0	0	0	0	0
Olfr924	0	NA	NA	NA	NA	NA	0	0	0	0	0	0
Olfr926	0	NA	NA	NA	NA	NA	0	0	0	0	0	0
Olfr93	0	NA	NA	NA	NA	NA	0	0	0	0	0	0
Olfr930	0	NA	NA	NA	NA	NA	0	0	0	0	0	0
Olfr933	0	NA	NA	NA	NA	NA	0	0	0	0	0	0
Olfr934	0	NA	NA	NA	NA	NA	0	0	0	0	0	0
Olfr935	0	NA	NA	NA	NA	NA	0	0	0	0	0	0
Olfr936	0	NA	NA	NA	NA	NA	0	0	0	0	0	0
Olfr937	0	NA	NA	NA	NA	NA	0	0	0	0	0	0
Olfr938	0	NA	NA	NA	NA	NA	0	0	0	0	0	0
Olfr94	0	NA	NA	NA	NA	NA	0	0	0	0	0	0
Olfr943	0	NA	NA	NA	NA	NA	0	0	0	0	0	0
Olfr944	0	NA	NA	NA	NA	NA	0	0	0	0	0	0
Olfr945	0	NA	NA	NA	NA	NA	0	0	0	0	0	0
Olfr947-ps1	0	NA	NA	NA	NA	NA	0	0	0	0	0	0
Olfr948	0	NA	NA	NA	NA	NA	0	0	0	0	0	0
Olfr95	0	NA	NA	NA	NA	NA	0	0	0	0	0	0
Olfr951	0	NA	NA	NA	NA	NA	0	0	0	0	0	0
Olfr952	0	NA	NA	NA	NA	NA	0	0	0	0	0	0
Olfr954	0	NA	NA	NA	NA	NA	0	0	0	0	0	0
Olfr955	0	NA	NA	NA	NA	NA	0	0	0	0	0	0
Olfr957	0	NA	NA	NA	NA	NA	0	0	0	0	0	0
Olfr958	0	NA	NA	NA	NA	NA	0	0	0	0	0	0
Olfr959	0	NA	NA	NA	NA	NA	0	0	0	0	0	0
Olfr96	0.0894326	-2.22113e-17	0.100776	-2.20403e-16	1	NA	0	0	0	0	0	0
Olfr960	0	NA	NA	NA	NA	NA	0	0	0	0	0	0
Olfr961	0	NA	NA	NA	NA	NA	0	0	0	0	0	0
Olfr963	0	NA	NA	NA	NA	NA	0	0	0	0	0	0
Olfr965	0	NA	NA	NA	NA	NA	0	0	0	0	0	0
Olfr967	0	NA	NA	NA	NA	NA	0	0	0	0	0	0
Olfr968	0.0912968	-2.25241e-17	0.100776	-2.23507e-16	1	NA	0	0	0	0	0	0
Olfr969	0	NA	NA	NA	NA	NA	0	0	0	0	0	0
Olfr97	0	NA	NA	NA	NA	NA	0	0	0	0	0	0
Olfr970	0	NA	NA	NA	NA	NA	0	0	0	0	0	0
Olfr971	0	NA	NA	NA	NA	NA	0	0	0	0	0	0
Olfr972	0	NA	NA	NA	NA	NA	0	0	0	0	0	0
Olfr974	0	NA	NA	NA	NA	NA	0	0	0	0	0	0
Olfr975	0	NA	NA	NA	NA	NA	0	0	0	0	0	0
Olfr976	0	NA	NA	NA	NA	NA	0	0	0	0	0	0
Olfr978	0	NA	NA	NA	NA	NA	0	0	0	0	0	0
Olfr979	0	NA	NA	NA	NA	NA	0	0	0	0	0	0
Olfr98	0.431498	-0.021573	0.100776	-0.21407	0.830493	NA	0	0	0	0	0	1.96154
Olfr980	0	NA	NA	NA	NA	NA	0	0	0	0	0	0
Olfr981	0	NA	NA	NA	NA	NA	0	0	0	0	0	0
Olfr982	0	NA	NA	NA	NA	NA	0	0	0	0	0	0
Olfr983	0	NA	NA	NA	NA	NA	0	0	0	0	0	0
Olfr984	0	NA	NA	NA	NA	NA	0	0	0	0	0	0
Olfr985	0	NA	NA	NA	NA	NA	0	0	0	0	0	0
Olfr986	0	NA	NA	NA	NA	NA	0	0	0	0	0	0
Olfr987	0	NA	NA	NA	NA	NA	0	0	0	0	0	0
Olfr988	0	NA	NA	NA	NA	NA	0	0	0	0	0	0
Olfr99	1.41859	0.141108	0.265462	0.531556	0.595033	NA	6.47412	1.92682	2.01218	0	2.15764	4.83396
Olfr992	0	NA	NA	NA	NA	NA	0	0	0	0	0	0
Olfr993	0	NA	NA	NA	NA	NA	0	0	0	0	0	0
Olfr994	0	NA	NA	NA	NA	NA	0	0	0	0	0	0
Olfr995	0	NA	NA	NA	NA	NA	0	0	0	0	0	0
Olfr996	0	NA	NA	NA	NA	NA	0	0	0	0	0	0
Olfr998	0	NA	NA	NA	NA	NA	0	0	0	0	0	0
Olig2	0	NA	NA	NA	NA	NA	0	0	0	0	0	0
Olig3	0	NA	NA	NA	NA	NA	0	0	0	0	0	0
Olr1	0.575435	3.25348e-17	0.108932	2.9867e-16	1	NA	0	0	0	0	0	0
Omg	0.849181	4.00428e-17	0.145906	2.74443e-16	1	NA	0	0	0	0	0	0
Omt2a	0	NA	NA	NA	NA	NA	0	0	0	0	0	0
Omt2b	0	NA	NA	NA	NA	NA	0	0	0	0	0	0
Onecut3	0.0783704	0.0109024	0.101314	0.10761	0.914305	NA	0.0791974	0.885044	0	0	0	0
Ooep	0.160502	0.021176	0.100776	0.21013	0.833566	NA	0	1.86737	0	0	0	0
Oog1	0	NA	NA	NA	NA	NA	0	0	0	0	0	0
Oog2	0	NA	NA	NA	NA	NA	0	0	0	0	0	0
Oog3	0	NA	NA	NA	NA	NA	0	0	0	0	0	0
Oog4	0	NA	NA	NA	NA	NA	0	0	0	0	0	0
Oosp1	0	NA	NA	NA	NA	NA	0	0	0	0	0	0
Opalin	0	NA	NA	NA	NA	NA	0	0	0	0	0	0
Opcml	0.513516	0.0831838	0.121764	0.683156	0.494508	NA	2.98285	0	1.83175	0	0	0
Opn1mw	0	NA	NA	NA	NA	NA	0	0	0	0	0	0
Opn1sw	3.47585	0.589776	0.367644	1.6042	0.108669	NA	3.04584	1.97181	5.31897	0	2.10747	0
Opn4	0.250507	0.0224111	0.100776	0.222386	0.824013	NA	0	0	2.17625	0	0	0
Opn5	0	NA	NA	NA	NA	NA	0	0	0	0	0	0
Oprd1	0.333016	0.00237004	0.100776	0.023518	0.981237	NA	0	0	2.20303	0	1.64229	0
Oprk1	0.0939536	-0.0226975	0.100776	-0.225228	0.821802	NA	0	0	0	2.25489	0	0
Oprl1	0.533418	-1.00107e-17	0.100776	-9.93366e-17	1	NA	0	0	0	0	0	0
Oprm1	0.0907005	-1.93957e-17	0.100776	-1.92465e-16	1	NA	0	0	0	0	0	0
Optc	0.377665	-2.25241e-17	0.100776	-2.23507e-16	1	NA	0	0	0	0	0	0
Orc1	1.98895	0.48913	0.325329	1.50349	0.132712	NA	5.33852	0	4.55648	1.56269	0	0
Osbpl6	3.26778	-0.190299	0.389377	-0.488729	0.625034	NA	2.45116	4.17688	1.75496	7.11017	2.14604	2.22353
Osm	0.748113	0.0955751	0.159342	0.599809	0.548633	NA	1.75419	3.4236	2.30586	0	3.85924	0
Osr1	1.10018	0.388472	0.257219	1.51028	0.130972	NA	4.95304	1.39776	1.90843	1.45478	0	0
Osr2	0.323989	0.0515672	0.100776	0.511703	0.608859	NA	0	1.4709	2.01062	0	0	0
Ostn	0	NA	NA	NA	NA	NA	0	0	0	0	0	0
Otoa	0.24493	-0.000322617	0.100776	-0.00320133	0.997446	NA	0	1.39776	0	1.45478	0	0
Otof	0.182967	-0.0449498	0.100776	-0.446038	0.65557	NA	0	0	0	0	2.29139	2.09982
Otog	0	NA	NA	NA	NA	NA	0	0	0	0	0	0
Otogl	0.0930093	-3.31605e-17	0.100776	-3.29052e-16	1	NA	0	0	0	0	0	0
Otol1	0	NA	NA	NA	NA	NA	0	0	0	0	0	0
Otop1	0	NA	NA	NA	NA	NA	0	0	0	0	0	0
Otop2	0	NA	NA	NA	NA	NA	0	0	0	0	0	0
Otop3	0	NA	NA	NA	NA	NA	0	0	0	0	0	0
Otor	0	NA	NA	NA	NA	NA	0	0	0	0	0	0
Otos	0.0449665	-2.81551e-17	0.100776	-2.79384e-16	1	NA	0	0	0	0	0	0
Otp	0	NA	NA	NA	NA	NA	0	0	0	0	0	0
Ott	0	NA	NA	NA	NA	NA	0	0	0	0	0	0
Otud6a	0.537624	-0.00138506	0.122444	-0.0113118	0.990975	NA	0	0	2.04957	0	2.30008	0
Otud7a	0.0363838	-0.0150431	0.100776	-0.149273	0.881338	NA	0	0	0	0.873211	0	0
Otx1	0	NA	NA	NA	NA	NA	0	0	0	0	0	0
Otx2	0	NA	NA	NA	NA	NA	0	0	0	0	0	0
Otx2os1	0	NA	NA	NA	NA	NA	0	0	0	0	0	0
Ovch2	0	NA	NA	NA	NA	NA	0	0	0	0	0	0
Ovol2	1.5518	-0.0569636	0.258624	-0.220257	0.825671	NA	2.15956	0	2.19887	0	2.30842	3.21582
Oxct2a	0.154235	0.0208468	0.100776	0.206863	0.836117	NA	0	1.7927	0	0	0	0
Oxct2b	0.565154	-0.117608	0.14695	-0.80033	0.423519	NA	1.91271	0	0	1.92354	2.13835	1.90757
Oxgr1	0	NA	NA	NA	NA	NA	0	0	0	0	0	0
Oxt	0.167217	0.0397289	0.100776	0.394231	0.69341	NA	1.61961	1.55544	0	0	0	0
Oxtr	0.272312	0.0451648	0.100776	0.448172	0.654029	NA	2.21282	0	2.23312	0	0	0
P2rx2	0.79286	-0.0443006	0.139385	-0.317829	0.750615	NA	0	0	0	2.27921	0	0
P2rx5	2.54096	0.301735	0.34733	0.868728	0.384996	NA	2.59578	3.28811	1.60519	1.69282	0	1.69677
P4ha3	0.700323	-0.0804748	0.193066	-0.416825	0.676806	NA	0	0.842171	0	2.51397	0	0
Pabpc1l	0.885988	-0.000476545	0.223785	-0.00212948	0.998301	NA	1.57816	0	0	0	0	1.59666
Pabpc2	0.0876233	0.0221347	0.100776	0.219643	0.826149	NA	2.10296	0	0	0	0	0
Pabpc5	0.093401	-3.50375e-17	0.100776	-3.47678e-16	1	NA	0	0	0	0	0	0
Pabpc6	0	NA	NA	NA	NA	NA	0	0	0	0	0	0
Pabpn1l	0.395678	0.000256528	0.100776	0.00254554	0.997969	NA	0	0	2.26154	0	0	2.19077
Pacrg	2.39999	0.092779	0.274834	0.337582	0.735679	NA	0	0	6.41879	0	3.40297	0
Pacsin1	1.18526	-0.118669	0.340244	-0.348775	0.727258	NA	1.61281	1.65812	0.471906	0	2.31217	2.15347
Padi1	1.0572	-0.137172	0.170601	-0.80405	0.421368	NA	3.19145	0	0	2.06643	4.91571	2.03596
Padi3	0.258756	-3.75402e-18	0.100776	-3.72512e-17	1	NA	0	0	0	0	0	0
Padi4	0.885173	-0.100978	0.140791	-0.717216	0.473241	NA	0	0	0	0	0	5.8707
Padi6	0	NA	NA	NA	NA	NA	0	0	0	0	0	0
Pak3	1.1413	-0.225433	0.200119	-1.12649	0.259957	NA	0	0	0	0	2.22437	3.17794
Pak7	0.119868	-0.0194668	0.100776	-0.19317	0.846826	NA	0	0	0	1.51088	0	0
Palm3	0.908844	0.109078	0.243366	0.448205	0.654005	NA	2.83892	1.21006	0.659082	1.25321	0	1.73457
Panx2	0.6368	-0.295873	0.192833	-1.53435	0.124945	NA	0	0	0	2.54255	1.59941	1.65563
Panx3	0	NA	NA	NA	NA	NA	0	0	0	0	0	0
Papolb	0.0829783	-2.90936e-17	0.100776	-2.88697e-16	1	NA	0	0	0	0	0	0
Pappa	2.58317	-0.466768	0.37474	-1.24558	0.212919	NA	1.825	1.29376	0	1.34301	1.89485	5.96126
Pappa2	0.865744	-0.107918	0.170794	-0.631861	0.527478	NA	0	0	0	3.81667	0	0
Paqr6	2.19071	-0.414338	0.349798	-1.18451	0.236212	NA	1.66557	0.857904	0.880226	3.43328	4.3444	2.27573
Parpbp	2.31371	-0.272886	0.332281	-0.821249	0.411505	NA	1.55365	0	0	1.68533	0	3.8779
Pate2	0.181259	-0.044791	0.100776	-0.444463	0.656708	NA	0	0	0	0	2.29058	2.05964
Pate4	0.0336286	-2.75294e-17	0.100776	-2.73176e-16	1	NA	0	0	0	0	0	0
Patl2	0.58927	0.138979	0.163486	0.850096	0.395271	NA	0.11577	2.61544	1.38139	0	0	0
Pax1	0.188125	-7.03549e-05	0.101899	-0.000690441	0.999449	NA	0.0775626	0.869128	0	0.881387	0.0763537	0
Pax2	0	NA	NA	NA	NA	NA	0	0	0	0	0	0
Pax3	0	NA	NA	NA	NA	NA	0	0	0	0	0	0
Pax4	0	NA	NA	NA	NA	NA	0	0	0	0	0	0
Pax5	1.3129	-0.0021013	0.287908	-0.00729849	0.994177	NA	2.27575	2.21078	2.21738	1.13558	3.23573	2.30548
Pax6os1	0	NA	NA	NA	NA	NA	0	0	0	0	0	0
Pax7	0	NA	NA	NA	NA	NA	0	0	0	0	0	0
Pax8	0.788286	0.045207	0.142381	0.317508	0.750858	NA	0	2.1328	0	0	0	0
Pax9	1.99736	0.401234	0.248141	1.61696	0.105887	NA	5.91063	9.72936	2.12291	0	0	3.543
Pbp2	0	NA	NA	NA	NA	NA	0	0	0	0	0	0
Pbsn	0	NA	NA	NA	NA	NA	0	0	0	0	0	0
Pcdh10	0	NA	NA	NA	NA	NA	0	0	0	0	0	0
Pcdh19	0.6182	0.0332069	0.130473	0.254512	0.7991	NA	0	1.53132	0	0	0	0
Pcdh8	0.0716762	-1.34519e-17	0.100776	-1.33483e-16	1	NA	0	0	0	0	0	0
Pcdh9	2.60991	0.29808	0.353093	0.844196	0.39856	NA	4.27061	1.32729	4.84201	0	1.92511	3.16321
Pcdha1	0	NA	NA	NA	NA	NA	0	0	0	0	0	0
Pcdha10	0	NA	NA	NA	NA	NA	0	0	0	0	0	0
Pcdha11	0	NA	NA	NA	NA	NA	0	0	0	0	0	0
Pcdha12	0	NA	NA	NA	NA	NA	0	0	0	0	0	0
Pcdha2	0	NA	NA	NA	NA	NA	0	0	0	0	0	0
Pcdha3	0	NA	NA	NA	NA	NA	0	0	0	0	0	0
Pcdha4	0	NA	NA	NA	NA	NA	0	0	0	0	0	0
Pcdha4-g	0	NA	NA	NA	NA	NA	0	0	0	0	0	0
Pcdha5	0.0945103	-1.87701e-17	0.100776	-1.86256e-16	1	NA	0	0	0	0	0	0
Pcdha6	0	NA	NA	NA	NA	NA	0	0	0	0	0	0
Pcdha7	0	NA	NA	NA	NA	NA	0	0	0	0	0	0
Pcdha8	0	NA	NA	NA	NA	NA	0	0	0	0	0	0
Pcdha9	0	NA	NA	NA	NA	NA	0	0	0	0	0	0
Pcdhac1	0	NA	NA	NA	NA	NA	0	0	0	0	0	0
Pcdhac2	0.263183	0.0226356	0.100776	0.224614	0.822279	NA	2.23766	0	0	0	0	0
Pcdhb1	0	NA	NA	NA	NA	NA	0	0	0	0	0	0
Pcdhb10	2.76279	-0.466879	0.29881	-1.56246	0.118179	NA	0	0	0	2.25166	6.90204	2.11783
Pcdhb13	1.49311	0.00459992	0.244817	0.0187892	0.985009	NA	0	0	2.13481	0	0	1.99649
Pcdhb15	2.88366	0.085562	0.310751	0.27534	0.783055	NA	2.19784	0	6.42221	2.24659	3.87882	0
Pcdhb19	2.52796	-0.629578	0.341266	-1.84483	0.0650625	NA	1.89183	0	0	1.99306	2.02726	8.15459
Pcdhb2	0.345791	-0.0199866	0.100776	-0.198328	0.842788	NA	0	0	0	0	1.61142	0
Pcdhb21	1.51682	0.142373	0.2782	0.511765	0.608815	NA	0	2.19124	2.244	2.27092	0	0
Pcdhb3	1.0328	0.279416	0.220001	1.27006	0.204062	NA	0	1.99641	4.25182	0	0	0
Pcdhb5	2.8821	-0.356145	0.316777	-1.12428	0.260895	NA	0	0	2.2048	2.22446	5.17738	2.08353
Pcdhb6	0.827612	-8.00857e-17	0.155884	-5.13752e-16	1	NA	0	0	0	0	0	0
Pcdhb8	2.37333	-0.0633488	0.275068	-0.230302	0.817857	NA	2.28403	2.19363	0	2.2787	4.02623	0
Pcdhga11	3.06441	-0.178021	0.330653	-0.538392	0.590306	NA	6.11591	0	0	2.29464	4.03826	2.20032
Pcdhga2	2.85434	-0.0825536	0.324924	-0.25407	0.799441	NA	0	2.18315	2.21066	0	4.01485	2.19294
Pcdhga7	3.44224	0.362752	0.312056	1.16246	0.24505	NA	2.28956	12.9553	2.24484	0	1.65471	3.62991
Pcdhga8	1.87707	-0.180436	0.283535	-0.63638	0.524529	NA	3.76478	0	2.26158	4.72315	1.64911	3.61328
Pcdhga9	1.81112	-0.298403	0.27206	-1.09683	0.272717	NA	2.28938	0	0	4.70673	1.6545	2.20045
Pcdhgb5	3.04519	-0.755257	0.345566	-2.18556	0.0288477	NA	0	0	0	4.64535	4.00573	4.05165
Pcdhgb8	2.08657	-0.128817	0.253845	-0.507462	0.611831	NA	0	0	4.5943	4.70048	0	4.07196
Pcdhgc4	1.67529	0.122515	0.271977	0.450462	0.652377	NA	0	4.3572	0	0	1.61034	0
Pcdhgc5	0.808903	0.166374	0.188934	0.880592	0.378539	NA	2.22147	0	2.13111	0	0	0
Pcp4	1.29514	0.0345541	0.228615	0.151146	0.879861	NA	2.11238	2.00911	0	0	0	3.21908
Pcsk1	0.738689	0.0408505	0.133988	0.304881	0.760457	NA	2.28266	0	0	0	0	0
Pcsk1n	0	NA	NA	NA	NA	NA	0	0	0	0	0	0
Pcsk2	0.0674642	-2.94065e-17	0.100776	-2.91801e-16	1	NA	0	0	0	0	0	0
Pdc	0	NA	NA	NA	NA	NA	0	0	0	0	0	0
Pdcd1	0.805308	-0.160137	0.140639	-1.13864	0.254853	NA	0	0	0	2.26423	1.64273	4.0534
Pdcd1lg2	1.44067	-0.360815	0.229068	-1.57514	0.115224	NA	0	0	0	2.22247	3.8226	3.2249
Pdcl2	0	NA	NA	NA	NA	NA	0	0	0	0	0	0
Pde11a	0.50247	-0.0317948	0.119801	-0.265396	0.790704	NA	0	0	0	0	0	2.15592
Pde6a	2.18901	0.475898	0.245081	1.9418	0.0521619	NA	2.271	18.3723	8.6404	0	7.10012	0
Pde6b	0.622759	-0.100417	0.149248	-0.672821	0.501061	NA	2.12104	0	0	2.12209	2.26903	2.08396
Pdha2	0	NA	NA	NA	NA	NA	0	0	0	0	0	0
Pdia2	0.186638	-2.50268e-17	0.100776	-2.48341e-16	1	NA	0	0	0	0	0	0
Pdx1	0.00484791	-1.18095e-17	0.100776	-1.17186e-16	1	NA	0	0	0	0	0	0
Pdxk-ps	0.52493	-1.50161e-17	0.105536	-1.42284e-16	1	NA	0	0	0	0	0	0
Pdyn	0	NA	NA	NA	NA	NA	0	0	0	0	0	0
Pdzd3	1.69015	0.362043	0.249849	1.44905	0.147325	NA	2.26998	4.54775	2.26113	0	0	0
Pdzrn4	0.0511209	-0.003782	0.101271	-0.0373454	0.97021	NA	0.0975719	0	0	0	0	0
Pea15b	0	NA	NA	NA	NA	NA	0	0	0	0	0	0
Pebp4	0.153707	-3.12835e-17	0.100776	-3.10427e-16	1	NA	0	0	0	0	0	0
Penk	3.40887	0.263079	0.309343	0.850445	0.395078	NA	14.1753	0	2.25959	0	4.7404	2.17563
Pet117	0	NA	NA	NA	NA	NA	0	0	0	0	0	0
Pet2	0	NA	NA	NA	NA	NA	0	0	0	0	0	0
Pex5l	1.7586	-0.0363653	0.318861	-0.114048	0.9092	NA	4.69271	1.83244	3.93952	3.94375	5.08528	1.78871
Pfn3	0	NA	NA	NA	NA	NA	0	0	0	0	0	0
Pfpl	0	NA	NA	NA	NA	NA	0	0	0	0	0	0
Pga5	0.325826	-0.0154578	0.100776	-0.153388	0.878092	NA	0	2.18474	0	0	4.01671	0
Pgbd5	0.394719	0.0224894	0.100776	0.223163	0.823408	NA	0	2.19748	0	0	0	0
Pgc	1.39437	0.120298	0.103819	1.15873	0.246566	NA	15.0727	1.98947	1.98714	0	0	0
Pgf	1.05461	0.0773037	0.195412	0.395593	0.692406	NA	0	2.06216	0	0	0	0
Pgk2	0	NA	NA	NA	NA	NA	0	0	0	0	0	0
Pglyrp3	0	NA	NA	NA	NA	NA	0	0	0	0	0	0
Pglyrp4	0	NA	NA	NA	NA	NA	0	0	0	0	0	0
Pgr	0.725954	-0.000113526	0.174423	-0.000650866	0.999481	NA	1.56101	0	0	1.56809	0	0
Pgr15l	0	NA	NA	NA	NA	NA	0	0	0	0	0	0
Phactr3	0.147265	-0.00358148	0.101311	-0.0353513	0.9718	NA	0.087161	0	0	0	0	0
Phex	1.16972	0.323192	0.270876	1.19314	0.232816	NA	3.11489	2.78264	1.46634	0	1.99345	0
Phgr1	1.87242	0.0968528	0.103112	0.9393	0.347577	NA	8.03452	12.977	0	0	0	0
Phox2b	0	NA	NA	NA	NA	NA	0	0	0	0	0	0
Phxr4	0.335543	0.0219577	0.100776	0.217887	0.827517	NA	0	0	2.05732	0	0	0
Phyhip	3.46497	0.255203	0.354786	0.719315	0.471947	NA	4.55094	0	8.19103	0	6.81589	0
Phyhipl	2.8707	0.199352	0.327289	0.609101	0.542458	NA	5.00961	3.02275	2.1862	1.6015	3.87929	0
Pifo	0	NA	NA	NA	NA	NA	0	0	0	0	0	0
Pih1d3	0	NA	NA	NA	NA	NA	0	0	0	0	0	0
Pin1-ps1	0.770147	-0.000584751	0.150753	-0.00387888	0.996905	NA	0	0	2.02255	0	0	2.08764
Pinc	0	NA	NA	NA	NA	NA	0	0	0	0	0	0
Pinlyp	0	NA	NA	NA	NA	NA	0	0	0	0	0	0
Pip	0	NA	NA	NA	NA	NA	0	0	0	0	0	0
Pip5k1b	1.53795	-0.159614	0.255636	-0.624379	0.532379	NA	0	1.60055	0	5.25971	0	0
Pip5kl1	0.098792	-2.00214e-17	0.100776	-1.98673e-16	1	NA	0	0	0	0	0	0
Pira1	0	NA	NA	NA	NA	NA	0	0	0	0	0	0
Pira11	0	NA	NA	NA	NA	NA	0	0	0	0	0	0
Pira4	0	NA	NA	NA	NA	NA	0	0	0	0	0	0
Pira7	0	NA	NA	NA	NA	NA	0	0	0	0	0	0
Pirt	0	NA	NA	NA	NA	NA	0	0	0	0	0	0
Pitx1	0	NA	NA	NA	NA	NA	0	0	0	0	0	0
Pitx2	0.0558219	0.0170889	0.100776	0.169574	0.865345	NA	0	0	1.12521	0	0	0
Piwil1	0	NA	NA	NA	NA	NA	0	0	0	0	0	0
Piwil4	0.798928	-0.0413067	0.136575	-0.302447	0.762311	NA	0	0	0	0	0	2.10915
Pkd1l2	0.379907	-5.00535e-18	0.100776	-4.96683e-17	1	NA	0	0	0	0	0	0
Pkd2l1	0.178787	-2.50268e-17	0.100776	-2.48341e-16	1	NA	0	0	0	0	0	0
Pkp1	3.41329	-0.465747	0.349867	-1.33121	0.18312	NA	2.23185	4.49603	8.82705	16.1618	8.65578	5.71581
Pla2g10	0.778529	-0.0391993	0.155109	-0.252722	0.800483	NA	0	2.10409	2.17017	4.48435	0	2.0382
Pla2g1b	0.0773433	-2.31498e-17	0.100776	-2.29716e-16	1	NA	0	0	0	0	0	0
Pla2g2a	0	NA	NA	NA	NA	NA	0	0	0	0	0	0
Pla2g2c	0.152885	-1.87701e-18	0.100776	-1.86256e-17	1	NA	0	0	0	0	0	0
Pla2g2d	2.10713	0.0484586	0.351431	0.137889	0.890328	NA	4.85354	1.37265	1.3655	1.42761	2.03778	3.3433
Pla2g2e	0.085001	-2.25241e-17	0.100776	-2.23507e-16	1	NA	0	0	0	0	0	0
Pla2g2f	0.0468388	-1.65802e-17	0.100776	-1.64526e-16	1	NA	0	0	0	0	0	0
Pla2g3	1.32426	-0.0641294	0.230994	-0.277624	0.781301	NA	3.11052	0	1.90692	2.01775	4.78486	0
Pla2g4c	1.44517	-0.411433	0.243954	-1.68652	0.0916955	NA	0	0	4.55478	2.24118	2.34064	11.1586
Pla2g4d	0.0674911	-0.0200284	0.100776	-0.198743	0.842464	NA	0	0	0	0	1.61979	0
Pla2g4e	0	NA	NA	NA	NA	NA	0	0	0	0	0	0
Pla2g4f	1.17914	-0.244907	0.220312	-1.11164	0.266294	NA	2.24156	2.13858	0	2.22758	3.94884	4.00837
Pla2g5	1.27098	0.112547	0.237224	0.474434	0.63519	NA	0	0	2.2592	0	0	0
Plac1	0.0873085	-0.0221057	0.100776	-0.219355	0.826373	NA	0	0	0	2.0954	0	0
Plac1l	0	NA	NA	NA	NA	NA	0	0	0	0	0	0
Plac8l1	0.0934206	0.0226516	0.100776	0.224773	0.822156	NA	0	0	2.24209	0	0	0
Plac9a	0	NA	NA	NA	NA	NA	0	0	0	0	0	0
Plb1	2.25561	-0.221767	0.282047	-0.786277	0.431705	NA	5.99865	0	2.25186	2.28116	10.0891	2.15834
Plch1	2.09863	0.425714	0.307741	1.38335	0.166557	NA	6.31715	3.85452	0	0	0	1.83447
Plch2	2.42962	0.463419	0.317504	1.45957	0.144409	NA	1.72045	9.42975	6.26751	0	3.7772	1.73092
Plcxd3	1.71737	-0.107161	0.253885	-0.422084	0.672964	NA	0	2.04321	0	2.14552	2.29664	0
Plcz1	0.0761695	-2.94065e-17	0.100776	-2.91801e-16	1	NA	0	0	0	0	0	0
Pld5	0.183116	-2.62781e-17	0.100776	-2.60758e-16	1	NA	0	0	0	0	0	0
Pldi	0.405244	-1.25134e-17	0.100776	-1.24171e-16	1	NA	0	0	0	0	0	0
Plekhd1	1.2907	0.0731516	0.284916	0.256748	0.797373	NA	2.18907	0	1.08493	0	2.23301	0
Plekhg4	1.65748	-0.0118647	0.258434	-0.0459099	0.963382	NA	5.68331	0	2.02889	2.13173	2.28039	3.24224
Plin1	0.459447	-3.8196e-05	0.100776	-0.00037902	0.999698	NA	1.60163	0	0	1.60923	0	0
Plscr5	0.605608	0.0229772	0.111178	0.206671	0.836267	NA	0	4.49534	0	0	1.61436	0
Pmch	0.671233	-0.0571994	0.167501	-0.341487	0.732737	NA	0	1.50498	0	1.61731	0	1.51132
Pmfbp1	0.547264	0.0792288	0.107198	0.739087	0.459854	NA	2.27252	3.39965	0	0	0	0
Pmp2	0	NA	NA	NA	NA	NA	0	0	0	0	0	0
Pnlip	2.61209	0.0251784	0.103751	0.242682	0.808252	NA	2.12241	4.54187	0	0	0	0
Pnliprp2	0.161796	-3.06578e-17	0.100776	-3.04218e-16	1	NA	0	0	0	0	0	0
Pnma2	0.358597	-1.25134e-17	0.100776	-1.24171e-16	1	NA	0	0	0	0	0	0
Pnma3	0	NA	NA	NA	NA	NA	0	0	0	0	0	0
Pnma5	0	NA	NA	NA	NA	NA	0	0	0	0	0	0
Pnmal1	0	NA	NA	NA	NA	NA	0	0	0	0	0	0
Pnmal2	3.18326	0.588249	0.327094	1.79841	0.072112	NA	6.78188	9.27209	4.07127	0	2.23945	2.06256
Pnmt	0	NA	NA	NA	NA	NA	0	0	0	0	0	0
Pnoc	0.335732	0.035961	0.100776	0.356842	0.72121	NA	3.15853	0	0	0	0	0
Pnpla5	0.2123	-2.87808e-17	0.100776	-2.85593e-16	1	NA	0	0	0	0	0	0
Podxl2	3.40659	0.312671	0.375366	0.832978	0.404857	NA	1.92694	6.18674	3.8654	1.95709	4.78767	0.0891383
Pof1b	3.25499	0.779938	0.387105	2.0148	0.0439257	NA	5.8131	3.39625	4.82716	2.57982	1.86582	0.11231
Poln	1.61874	-0.171588	0.255916	-0.670487	0.502548	NA	2.23884	0	0	0	3.95062	2.15056
Pom121l12	0	NA	NA	NA	NA	NA	0	0	0	0	0	0
Pom121l2	0	NA	NA	NA	NA	NA	0	0	0	0	0	0
Pomc	2.18495	0.0592839	0.256836	0.230824	0.817452	NA	6.04343	2.16281	2.18602	4.61949	0	4.03758
Popdc2	3.26792	0.22906	0.321346	0.712812	0.475962	NA	5.95227	2.12618	4.39237	4.54937	0	2.15879
Popdc3	0.0810233	0.0044477	0.101295	0.0439084	0.964977	NA	0	0	0	0	0	0.0833456
Poteg	0	NA	NA	NA	NA	NA	0	0	0	0	0	0
Pou1f1	0.0869918	-6.88236e-18	0.100776	-6.82939e-17	1	NA	0	0	0	0	0	0
Pou2f3	0.967883	-0.000946989	0.179015	-0.00529	0.995779	NA	0	0	2.12727	0	2.2058	0
Pou3f1	0.90787	-0.11143	0.19519	-0.570878	0.568082	NA	0	1.62089	0	0	0	4.73081
Pou3f2	0.0818552	-1.75187e-17	0.100776	-1.73839e-16	1	NA	0	0	0	0	0	0
Pou3f3	0	NA	NA	NA	NA	NA	0	0	0	0	0	0
Pou3f4	0	NA	NA	NA	NA	NA	0	0	0	0	0	0
Pou4f1	0.541912	-0.0393912	0.142946	-0.275567	0.782881	NA	0.123799	0	0	0	1.46191	0
Pou4f2	0	NA	NA	NA	NA	NA	0	0	0	0	0	0
Pou4f3	0	NA	NA	NA	NA	NA	0	0	0	0	0	0
Pou5f1	0.4716	0.019958	0.102187	0.195309	0.845151	NA	1.49862	0	0	0	0	0
Pou5f2	0.735297	0.0350153	0.15264	0.229397	0.81856	NA	3.77975	0	0	0	0	2.19987
Pou6f2	0	NA	NA	NA	NA	NA	0	0	0	0	0	0
Ppapdc1a	0	NA	NA	NA	NA	NA	0	0	0	0	0	0
Ppef1	0	NA	NA	NA	NA	NA	0	0	0	0	0	0
Ppef2	2.51276	-0.140127	0.307639	-0.455493	0.648754	NA	2.18719	0	0	0	2.33615	2.13067
Ppfia3	0.672303	-0.0325329	0.151557	-0.214658	0.830034	NA	1.84017	0	0	0	0	2.84563
Ppm1e	2.13643	-0.273979	0.34113	-0.803152	0.421887	NA	0	1.64058	0	3.56228	0	1.62457
Ppm1n	0.849694	-0.142909	0.142506	-1.00283	0.315945	NA	0	0	0	0	0	7.31393
Ppp1r14c	0.578173	-0.0329358	0.158208	-0.208181	0.835088	NA	0.119343	0	1.2732	0	1.86539	0.121972
Ppp1r14d	0.457537	0.0226109	0.100776	0.224369	0.82247	NA	2.23081	0	0	0	0	0
Ppp1r17	0	NA	NA	NA	NA	NA	0	0	0	0	0	0
Ppp1r1a	0.207867	-0.0375671	0.100776	-0.37278	0.709312	NA	0	0	0	0	3.8542	0
Ppp1r1c	0	NA	NA	NA	NA	NA	0	0	0	0	0	0
Ppp1r2-ps7	0	NA	NA	NA	NA	NA	0	0	0	0	0	0
Ppp1r2-ps9	0	NA	NA	NA	NA	NA	0	0	0	0	0	0
Ppp1r27	0.277708	0.000263696	0.100776	0.00261666	0.997912	NA	0	0	2.26186	0	0	2.18913
Ppp1r36	1.99432	-0.23922	0.277125	-0.863222	0.388016	NA	0	1.93864	0	4.18932	3.59258	0
Ppp1r3a	2.48098	-0.29209	0.344814	-0.847094	0.396943	NA	0	0	1.41152	1.44775	3.83155	0
Ppp2r2c	0.796399	0.326742	0.189962	1.72004	0.0854245	NA	4.03191	2.56837	0	0	0	0
Ppp3r2	0	NA	NA	NA	NA	NA	0	0	0	0	0	0
Ppy	0	NA	NA	NA	NA	NA	0	0	0	0	0	0
Ppyr1	0.435495	-1.75187e-17	0.100776	-1.73839e-16	1	NA	0	0	0	0	0	0
Prame	0	NA	NA	NA	NA	NA	0	0	0	0	0	0
Pramef12	0.0965986	-2.25241e-17	0.100776	-2.23507e-16	1	NA	0	0	0	0	0	0
Pramef17	0	NA	NA	NA	NA	NA	0	0	0	0	0	0
Pramef6	0	NA	NA	NA	NA	NA	0	0	0	0	0	0
Pramel1	0	NA	NA	NA	NA	NA	0	0	0	0	0	0
Pramel3	0	NA	NA	NA	NA	NA	0	0	0	0	0	0
Pramel4	0.302038	-0.0228534	0.100776	-0.226775	0.820599	NA	0	0	0	2.29887	0	0
Pramel5	0.0701264	-3.19091e-17	0.100776	-3.16635e-16	1	NA	0	0	0	0	0	0
Pramel6	0	NA	NA	NA	NA	NA	0	0	0	0	0	0
Pramel7	0	NA	NA	NA	NA	NA	0	0	0	0	0	0
Prap1	3.2496	0.370289	0.146513	2.52735	0.0114928	NA	3.62147	62.5869	4.30409	2.18641	0	0
Prb1	0	NA	NA	NA	NA	NA	0	0	0	0	0	0
Prdm12	0	NA	NA	NA	NA	NA	0	0	0	0	0	0
Prdm13	0	NA	NA	NA	NA	NA	0	0	0	0	0	0
Prdm14	0.865431	0.0662987	0.178488	0.371447	0.710305	NA	0	2.05521	0	0	0	0
Prdm6	0.684764	0.132264	0.199524	0.662897	0.507397	NA	1.84992	0	0	0	0	0
Prdm8	0.0677047	-0.0200539	0.100776	-0.198996	0.842266	NA	0	0	0	0	1.62491	0
Prdx6b	0.176325	-3.06578e-17	0.100776	-3.04218e-16	1	NA	0	0	0	0	0	0
Prg2	0.955286	-0.0615964	0.165488	-0.372211	0.709736	NA	0	0	0	0	0	2.10637
Prg3	0	NA	NA	NA	NA	NA	0	0	0	0	0	0
Prh1	0	NA	NA	NA	NA	NA	0	0	0	0	0	0
Prima1	0.311263	-2.62781e-17	0.100776	-2.60758e-16	1	NA	0	0	0	0	0	0
Prkcg	3.47208	0.123217	0.34726	0.354826	0.72272	NA	0.132149	6.19821	9.00779	7.01938	2.0909	1.47713
Prkg2	1.09776	0.294918	0.232482	1.26856	0.204596	NA	0.127403	4.35796	1.52052	0	0	0
Prl	0	NA	NA	NA	NA	NA	0	0	0	0	0	0
Prl2a1	0	NA	NA	NA	NA	NA	0	0	0	0	0	0
Prl2b1	0	NA	NA	NA	NA	NA	0	0	0	0	0	0
Prl2c1	0	NA	NA	NA	NA	NA	0	0	0	0	0	0
Prl2c2	0	NA	NA	NA	NA	NA	0	0	0	0	0	0
Prl2c3	0	NA	NA	NA	NA	NA	0	0	0	0	0	0
Prl2c4	0	NA	NA	NA	NA	NA	0	0	0	0	0	0
Prl2c5	0	NA	NA	NA	NA	NA	0	0	0	0	0	0
Prl3a1	0	NA	NA	NA	NA	NA	0	0	0	0	0	0
Prl3b1	0	NA	NA	NA	NA	NA	0	0	0	0	0	0
Prl3c1	0	NA	NA	NA	NA	NA	0	0	0	0	0	0
Prl3d1	0	NA	NA	NA	NA	NA	0	0	0	0	0	0
Prl3d2	0	NA	NA	NA	NA	NA	0	0	0	0	0	0
Prl3d3	0	NA	NA	NA	NA	NA	0	0	0	0	0	0
Prl4a1	0	NA	NA	NA	NA	NA	0	0	0	0	0	0
Prl5a1	0	NA	NA	NA	NA	NA	0	0	0	0	0	0
Prl6a1	0	NA	NA	NA	NA	NA	0	0	0	0	0	0
Prl7a1	0	NA	NA	NA	NA	NA	0	0	0	0	0	0
Prl7a2	0	NA	NA	NA	NA	NA	0	0	0	0	0	0
Prl7b1	0	NA	NA	NA	NA	NA	0	0	0	0	0	0
Prl7c1	0	NA	NA	NA	NA	NA	0	0	0	0	0	0
Prl7d1	0	NA	NA	NA	NA	NA	0	0	0	0	0	0
Prl8a1	0	NA	NA	NA	NA	NA	0	0	0	0	0	0
Prl8a2	0	NA	NA	NA	NA	NA	0	0	0	0	0	0
Prl8a6	0	NA	NA	NA	NA	NA	0	0	0	0	0	0
Prl8a8	0	NA	NA	NA	NA	NA	0	0	0	0	0	0
Prl8a9	0	NA	NA	NA	NA	NA	0	0	0	0	0	0
Prlh	0.408348	0.0321042	0.100776	0.318571	0.750052	NA	0	0	1.95833	0	0	0
Prlhr	0	NA	NA	NA	NA	NA	0	0	0	0	0	0
Prm1	0	NA	NA	NA	NA	NA	0	0	0	0	0	0
Prm2	0	NA	NA	NA	NA	NA	0	0	0	0	0	0
Prm3	0	NA	NA	NA	NA	NA	0	0	0	0	0	0
Prmt8	0.114111	-2.69038e-17	0.100776	-2.66967e-16	1	NA	0	0	0	0	0	0
Prnd	0.465255	0.0216691	0.100776	0.215023	0.829749	NA	0	0	1.98504	0	0	0
Prok2	0	NA	NA	NA	NA	NA	0	0	0	0	0	0
Prokr1	3.10194	-0.163282	0.306855	-0.532114	0.594647	NA	5.57168	2.08112	0	2.16357	0	10.661
Prokr2	0.0714182	-2.94065e-17	0.100776	-2.91801e-16	1	NA	0	0	0	0	0	0
Prol1	0	NA	NA	NA	NA	NA	0	0	0	0	0	0
Prop1	0	NA	NA	NA	NA	NA	0	0	0	0	0	0
Prp2	0	NA	NA	NA	NA	NA	0	0	0	0	0	0
Prph	2.75612	0.0337145	0.374703	0.0899766	0.928306	NA	2.25257	2.19085	2.76982	4.53805	0	2.28312
Prph2	0	NA	NA	NA	NA	NA	0	0	0	0	0	0
Prpmp5	0	NA	NA	NA	NA	NA	0	0	0	0	0	0
Prps1l1	1.84547	-0.189625	0.278543	-0.680775	0.496014	NA	2.1175	0	0	2.18472	3.73788	0
Prr19	0.191105	-0.000369853	0.100776	-0.00367006	0.997072	NA	1.4929	0	0	0	1.56292	0
Prr23a	0	NA	NA	NA	NA	NA	0	0	0	0	0	0
Prr7	0.856097	0.143352	0.23742	0.603791	0.545982	NA	0.0959127	2.10355	0	0	0	0.0989224
Prr9	0	NA	NA	NA	NA	NA	0	0	0	0	0	0
Prrt1	2.69835	-0.340341	0.332874	-1.02243	0.306576	NA	1.92433	1.93163	5.22235	8.38524	2.16351	8.27627
Prrt3	2.85988	-0.313658	0.375392	-0.835547	0.40341	NA	2.01382	4.31721	2.38815	6.02085	6.63927	1.48742
Prrt4	0.723525	0.040238	0.184994	0.217509	0.827811	NA	2.06605	0	0	0	0	1.52289
Prrx2	0.0385504	-0.0147887	0.100776	-0.146749	0.88333	NA	0	0	0	0.846109	0	0
Prrxl1	0	NA	NA	NA	NA	NA	0	0	0	0	0	0
Prss1	0	NA	NA	NA	NA	NA	0	0	0	0	0	0
Prss12	2.17067	-0.0826211	0.34536	-0.239231	0.810926	NA	1.95013	1.95555	0	4.01621	1.99765	0.0915398
Prss16	0.526349	-2.50268e-18	0.104408	-2.39702e-17	1	NA	0	0	0	0	0	0
Prss2	2.83083	0.0391892	0.129505	0.302608	0.762189	NA	3.76734	4.55604	0	0	1.65015	0
Prss21	0	NA	NA	NA	NA	NA	0	0	0	0	0	0
Prss22	0	NA	NA	NA	NA	NA	0	0	0	0	0	0
Prss27	0.0894032	-0.022297	0.100776	-0.221253	0.824895	NA	0	0	0	0	2.14568	0
Prss28	0.0912995	-1.93957e-17	0.100776	-1.92465e-16	1	NA	0	0	0	0	0	0
Prss29	0	NA	NA	NA	NA	NA	0	0	0	0	0	0
Prss3	0	NA	NA	NA	NA	NA	0	0	0	0	0	0
Prss30	2.73669	0.216873	0.293889	0.737943	0.460549	NA	2.28952	0	2.24972	0	0	0
Prss32	0.168056	0.0218995	0.100776	0.21731	0.827967	NA	0	2.04255	0	0	0	0
Prss33	0	NA	NA	NA	NA	NA	0	0	0	0	0	0
Prss34	0.090574	-0.0224019	0.100776	-0.222295	0.824084	NA	0	0	0	0	0	2.17378
Prss35	1.36938	0.148095	0.249959	0.592476	0.553532	NA	5.88302	0	0	2.74123	0	0.124587
Prss37	0	NA	NA	NA	NA	NA	0	0	0	0	0	0
Prss38	0.189683	0.0225137	0.100776	0.223404	0.823221	NA	0	2.2041	0	0	0	0
Prss39	0.160614	-0.0216632	0.100776	-0.214965	0.829795	NA	0	0	0	0	0	1.98359
Prss40	0	NA	NA	NA	NA	NA	0	0	0	0	0	0
Prss41	1.15749	-0.0315208	0.195853	-0.160942	0.872139	NA	2.26926	0	2.19521	0	4.74243	0
Prss42	0	NA	NA	NA	NA	NA	0	0	0	0	0	0
Prss43	0	NA	NA	NA	NA	NA	0	0	0	0	0	0
Prss44	0	NA	NA	NA	NA	NA	0	0	0	0	0	0
Prss45	0	NA	NA	NA	NA	NA	0	0	0	0	0	0
Prss46	0.138471	-1.68931e-17	0.100776	-1.6763e-16	1	NA	0	0	0	0	0	0
Prss48	2.5181	0.16839	0.256045	0.657659	0.510757	NA	0	2.13681	2.15456	0	0	0
Prss51	0.0947657	0.022767	0.100776	0.225917	0.821266	NA	2.27438	0	0	0	0	0
Prss52	0.394818	-3.50375e-17	0.100776	-3.47678e-16	1	NA	0	0	0	0	0	0
Prss54	0	NA	NA	NA	NA	NA	0	0	0	0	0	0
Prss55	0	NA	NA	NA	NA	NA	0	0	0	0	0	0
Prss56	0	NA	NA	NA	NA	NA	0	0	0	0	0	0
Prss58	0	NA	NA	NA	NA	NA	0	0	0	0	0	0
Psapl1	0	NA	NA	NA	NA	NA	0	0	0	0	0	0
Psca	0	NA	NA	NA	NA	NA	0	0	0	0	0	0
Psd2	0.30884	-2.12728e-17	0.100776	-2.1109e-16	1	NA	0	0	0	0	0	0
Psg-ps1	0	NA	NA	NA	NA	NA	0	0	0	0	0	0
Psg16	0.186058	-1.1262e-17	0.100776	-1.11754e-16	1	NA	0	0	0	0	0	0
Psg17	0.454485	-0.0218935	0.100776	-0.21725	0.828013	NA	0	0	0	0	0	2.04102
Psg18	0	NA	NA	NA	NA	NA	0	0	0	0	0	0
Psg19	0.0721472	0.0205667	0.100776	0.204084	0.838288	NA	0	0	1.73153	0	0	0
Psg20	0	NA	NA	NA	NA	NA	0	0	0	0	0	0
Psg21	0	NA	NA	NA	NA	NA	0	0	0	0	0	0
Psg22	0	NA	NA	NA	NA	NA	0	0	0	0	0	0
Psg25	0	NA	NA	NA	NA	NA	0	0	0	0	0	0
Psg26	0	NA	NA	NA	NA	NA	0	0	0	0	0	0
Psg27	0	NA	NA	NA	NA	NA	0	0	0	0	0	0
Psg28	0	NA	NA	NA	NA	NA	0	0	0	0	0	0
Psors1c2	0	NA	NA	NA	NA	NA	0	0	0	0	0	0
Pspn	2.91559	-0.103417	0.362804	-0.28505	0.775606	NA	0	5.02241	1.62371	3.49433	1.88483	2.64585
Psrc1	3.11308	-0.308795	0.355364	-0.868955	0.384872	NA	0	0	2.13115	4.53332	0	2.15322
Ptchd1	0.589375	-0.0593256	0.108306	-0.547758	0.583858	NA	0.126729	0	0	4.71112	0	0
Ptchd2	0	NA	NA	NA	NA	NA	0	0	0	0	0	0
Ptchd3	0	NA	NA	NA	NA	NA	0	0	0	0	0	0
Ptchd4	0.183834	-0.0227532	0.100776	-0.225781	0.821372	NA	0	0	0	0	2.27051	0
Ptcra	1.31199	0.103424	0.233565	0.442808	0.657905	NA	2.28559	2.21944	0	0	0	2.1956
Ptf1a	0	NA	NA	NA	NA	NA	0	0	0	0	0	0
Ptgdr	0.097999	-2.37754e-17	0.100776	-2.35924e-16	1	NA	0	0	0	0	0	0
Ptgs2	0.204628	-0.0194443	0.100776	-0.192946	0.847001	NA	0	0	0	0	0	1.50666
Pth	0	NA	NA	NA	NA	NA	0	0	0	0	0	0
Pth2	0	NA	NA	NA	NA	NA	0	0	0	0	0	0
Pth2r	0	NA	NA	NA	NA	NA	0	0	0	0	0	0
Pthlh	0.323523	-0.00109502	0.101336	-0.0108058	0.991378	NA	0.104296	0	0	0	0	0
Ptn	1.48961	0.468233	0.263145	1.77937	0.0751789	NA	6.96951	2.12877	0	0	0	0
Ptpn20	0.999131	-0.00380927	0.244594	-0.0155739	0.987574	NA	1.77839	0	1.83658	3.66985	0	0
Ptpn5	0.168976	-0.0379777	0.100776	-0.376854	0.706282	NA	0	0	0	0	0	4.05542
Ptprh	1.73342	0.0729708	0.139869	0.52171	0.601872	NA	2.22327	4.34476	0	0	0	0
Ptprn2	3.28224	0.132217	0.359092	0.368199	0.712725	NA	1.67112	0.860214	1.75306	0.870778	2.20587	0.0776733
Ptprq	0.609333	0.0835535	0.144505	0.578206	0.563125	NA	1.59043	1.61323	0	0	0	0
Ptprr	3.38667	0.0543241	0.357418	0.15199	0.879195	NA	1.81838	5.35841	0	1.82896	4.0153	0
Ptprz1	0.664938	0.0379607	0.148578	0.255494	0.798341	NA	4.68851	0	0	1.38399	1.96405	0
Ptx3	1.04595	-0.0164728	0.100852	-0.163336	0.870254	NA	2.26494	0	0	4.62369	0	0
Ptx4	0	NA	NA	NA	NA	NA	0	0	0	0	0	0
Pvalb	0	NA	NA	NA	NA	NA	0	0	0	0	0	0
Pxt1	1.01595	0.0961174	0.102156	0.940888	0.346762	NA	0	10.244	2.26195	0	0	0
Pyy	0	NA	NA	NA	NA	NA	0	0	0	0	0	0
Qrfpr	0	NA	NA	NA	NA	NA	0	0	0	0	0	0
Qrich2	0.509745	-0.0480159	0.103701	-0.463021	0.64335	NA	0	0	0	0	2.34864	2.13908
Rab15	2.28503	-0.0105045	0.300687	-0.034935	0.972132	NA	6.02385	4.41911	2.17605	6.96727	3.97412	2.17664
Rab26	1.04573	-0.182999	0.182626	-1.00204	0.316324	NA	0	0	0	4.70046	1.65378	0
Rab33a	0.453081	-0.00095387	0.100776	-0.00946528	0.992448	NA	0	0	1.90379	0	2.14271	0
Rab39b	1.17287	-0.197426	0.277893	-0.710439	0.477432	NA	0.123574	0	1.4757	3.05425	1.45925	0.128453
Rab42	2.6344	-0.199543	0.288154	-0.692488	0.488631	NA	3.66714	2.11835	0	6.8643	0	5.74353
Rab44	1.18679	-0.199654	0.193108	-1.0339	0.301184	NA	2.10877	4.10712	0	2.11116	9.13523	2.07469
Rab9b	0	NA	NA	NA	NA	NA	0	0	0	0	0	0
Rad21l	0.13663	-2.62781e-17	0.100776	-2.60758e-16	1	NA	0	0	0	0	0	0
Rad51ap2	0	NA	NA	NA	NA	NA	0	0	0	0	0	0
Radil	0.839727	0.106771	0.155503	0.68662	0.492322	NA	1.988	0	2.06894	0	0	0
Raet1b	0	NA	NA	NA	NA	NA	0	0	0	0	0	0
Raet1c	0	NA	NA	NA	NA	NA	0	0	0	0	0	0
Rag1	0.0838447	-0.021779	0.100776	-0.216114	0.828899	NA	0	0	0	0	2.01227	0
Rag2	0	NA	NA	NA	NA	NA	0	0	0	0	0	0
Ralyl	0	NA	NA	NA	NA	NA	0	0	0	0	0	0
Rapsn	1.14437	0.0657643	0.199191	0.330156	0.741282	NA	1.93258	0	1.83572	0	2.06047	0
Rasd2	1.86389	-0.0513193	0.319476	-0.160636	0.87238	NA	0.0846235	0	0.951818	0.959441	0	0
Rasgef1a	0.689549	0.105768	0.230782	0.458302	0.646735	NA	0	1.23954	0	0	0.119223	0.118186
Rasgef1c	0.114089	-0.0147634	0.100776	-0.146497	0.883529	NA	0	0	0	0.843453	0	0
Rasgrf1	1.71518	0.37444	0.244934	1.52874	0.126329	NA	8.63495	5.00522	1.61832	3.4819	0	0
Rasl10a	2.43532	-0.0470456	0.346804	-0.135654	0.892094	NA	2.30376	0	4.56282	3.53175	1.81814	2.37284
Raver1-fdx1l	0.0968155	-2.81551e-17	0.100776	-2.79384e-16	1	NA	0	0	0	0	0	0
Rax	0	NA	NA	NA	NA	NA	0	0	0	0	0	0
Rbbp8nl	0.560716	0.0167669	0.107751	0.155608	0.876342	NA	3.66535	0	0	2.20908	0	0
Rbfox1	1.07702	0.0114877	0.233491	0.0491997	0.96076	NA	0	0	2.47233	0	2.1928	0
Rbm11	2.96283	0.569029	0.366328	1.55333	0.120344	NA	3.7526	8.43877	4.45927	1.52897	2.20091	1.54324
Rbm24	0.355883	0.00263226	0.121153	0.0217267	0.982666	NA	0	0	0	0	0.108902	0
Rbm31y	0	NA	NA	NA	NA	NA	0	0	0	0	0	0
Rbm44	0.490461	-3.50375e-17	0.100776	-3.47678e-16	1	NA	0	0	0	0	0	0
Rbmxl2	0.763952	-0.167401	0.206214	-0.811781	0.416917	NA	0	0	1.19382	2.49653	1.71662	0
Rbmy	0	NA	NA	NA	NA	NA	0	0	0	0	0	0
Rbp2	0.869635	0.136833	0.100776	1.3578	0.174527	NA	0	20.8712	0	0	0	0
Rbp3	0.296458	0	0.100776	0	1	NA	0	0	0	0	0	0
Rbp7	1.2652	0.0542214	0.102456	0.529218	0.596654	NA	5.57278	0	2.15026	0	0	0
Rbpjl	0.215376	-0.0323011	0.100776	-0.320525	0.748571	NA	0	0	0	0	2.00671	0
Rcor2	3.39147	0.611199	0.336691	1.81532	0.0694755	NA	5.96886	4.50214	4.6113	0	1.61764	0
Rcvrn	0.244614	-0.000345283	0.100776	-0.00342625	0.997266	NA	0	1.86632	0	0	0	1.94792
Rdh12	2.52421	-0.0796566	0.283568	-0.280908	0.778781	NA	0	2.21928	6.53503	0	5.23562	5.83772
Rdh8	0.0690353	-2.00214e-17	0.100776	-1.98673e-16	1	NA	0	0	0	0	0	0
Reep2	1.48162	-0.214891	0.352911	-0.608911	0.542583	NA	1.94054	0	0.985408	0.999326	1.98651	2.03683
Reg2	0.0575047	-2.15856e-17	0.100776	-2.14194e-16	1	NA	0	0	0	0	0	0
Reg3a	0	NA	NA	NA	NA	NA	0	0	0	0	0	0
Reg3b	0.658463	0.104636	0.100776	1.03831	0.299127	NA	0	15.8031	0	0	0	0
Reg3d	0	NA	NA	NA	NA	NA	0	0	0	0	0	0
Reg3g	0.228853	0.0361253	0.100776	0.358472	0.71999	NA	0	3.22348	0	0	0	0
Reg4	1.83685	-4.00428e-17	0.275297	-1.45453e-16	1	NA	0	0	0	0	0	0
Rem2	3.43804	-0.426416	0.348683	-1.22293	0.221354	NA	0	3.79637	4.7781	13.7705	2.18122	5.01588
Ren1	0	NA	NA	NA	NA	NA	0	0	0	0	0	0
Ren2	0.0958028	-3.37861e-17	0.100776	-3.35261e-16	1	NA	0	0	0	0	0	0
Rep15	3.0486	0.220718	0.338976	0.651133	0.514961	NA	2.28506	7.86601	4.63877	0	5.25105	4.06238
Rergl	0.0836479	-0.0217601	0.100776	-0.215926	0.829045	NA	0	0	0	0	0	2.00755
Resp18	0	NA	NA	NA	NA	NA	0	0	0	0	0	0
Retn	0.572851	-1.00107e-17	0.100776	-9.93366e-17	1	NA	0	0	0	0	0	0
Retnla	2.36819	0.127152	0.129013	0.985576	0.324341	NA	11.6993	10.2232	0	0	0	0
Retnlb	0	NA	NA	NA	NA	NA	0	0	0	0	0	0
Retnlg	2.87594	-0.248729	0.277571	-0.896093	0.370203	NA	3.13219	0	12.6191	4.3179	10.9229	11.7273
Rfpl3s	0.173966	-1.31391e-17	0.100776	-1.30379e-16	1	NA	0	0	0	0	0	0
Rfpl4	0	NA	NA	NA	NA	NA	0	0	0	0	0	0
Rfpl4b	0	NA	NA	NA	NA	NA	0	0	0	0	0	0
Rfx6	0	NA	NA	NA	NA	NA	0	0	0	0	0	0
Rfx8	0.707151	0.130231	0.133839	0.973038	0.330534	NA	4.63123	1.81065	0	0	0	0
Rgag1	0.552311	-0.130476	0.100776	-1.29472	0.195417	NA	0	0	0	2.29277	8.78668	2.176
Rgcc	2.84277	0.0542186	0.345617	0.156875	0.875344	NA	0	7.607	1.72177	3.52424	1.79328	2.21839
Rgs13	0.335581	0.0474381	0.100776	0.470729	0.637834	NA	2.65919	0	0	0	0	0
Rgs17	2.82692	-0.294455	0.344578	-0.854536	0.392808	NA	0.117963	4.01837	0	2.93252	3.82272	1.87191
Rgs18	2.73096	-0.258226	0.340005	-0.759478	0.447567	NA	3.73974	4.69821	0	8.0006	1.92477	5.339
Rgs20	0.408342	0.0375205	0.100776	0.372317	0.709657	NA	0	1.74322	3.76333	0	0	1.71199
Rgs22	0.171672	-0.00228618	0.101256	-0.0225783	0.981987	NA	0.12192	0	0	0	0	0
Rgs6	0.758396	0.22727	0.224097	1.01416	0.310508	NA	2.36093	0	1.15415	0	0.109321	0
Rgs8	0.375344	2.50268e-18	0.100776	2.48341e-17	1	NA	0	0	0	0	0	0
Rgsl1	0.524038	-0.0242758	0.105395	-0.230332	0.817834	NA	0	0	0	0	0	2.10915
Rhag	0.347005	-1.50161e-17	0.100776	-1.49005e-16	1	NA	0	0	0	0	0	0
Rhbdl2	0.145449	0.017214	0.100776	0.170815	0.864369	NA	0	1.1428	0	0	0	0
Rhcg	0	NA	NA	NA	NA	NA	0	0	0	0	0	0
Rhd	1.25004	0.0753013	0.209262	0.359842	0.718965	NA	1.9275	0	3.74111	0	0	3.45021
Rho	0.895885	-0.00115548	0.178163	-0.00648548	0.994825	NA	0	0	1.90844	0	0	1.99403
Rhov	0.283561	-0.0228022	0.100776	-0.226267	0.820994	NA	0	0	0	0	2.28434	0
Rhox1	0	NA	NA	NA	NA	NA	0	0	0	0	0	0
Rhox10	0	NA	NA	NA	NA	NA	0	0	0	0	0	0
Rhox11	0	NA	NA	NA	NA	NA	0	0	0	0	0	0
Rhox12	0.145556	-3.19091e-17	0.100776	-3.16635e-16	1	NA	0	0	0	0	0	0
Rhox13	0.925128	8.00857e-17	0.182259	4.39405e-16	1	NA	0	0	0	0	0	0
Rhox2a	0	NA	NA	NA	NA	NA	0	0	0	0	0	0
Rhox2b	0	NA	NA	NA	NA	NA	0	0	0	0	0	0
Rhox2c	0	NA	NA	NA	NA	NA	0	0	0	0	0	0
Rhox2d	0	NA	NA	NA	NA	NA	0	0	0	0	0	0
Rhox2e	0	NA	NA	NA	NA	NA	0	0	0	0	0	0
Rhox2f	0	NA	NA	NA	NA	NA	0	0	0	0	0	0
Rhox2g	0	NA	NA	NA	NA	NA	0	0	0	0	0	0
Rhox2h	0	NA	NA	NA	NA	NA	0	0	0	0	0	0
Rhox3a	0	NA	NA	NA	NA	NA	0	0	0	0	0	0
Rhox3c	0	NA	NA	NA	NA	NA	0	0	0	0	0	0
Rhox3e	0	NA	NA	NA	NA	NA	0	0	0	0	0	0
Rhox3f	0	NA	NA	NA	NA	NA	0	0	0	0	0	0
Rhox3g-ps	0	NA	NA	NA	NA	NA	0	0	0	0	0	0
Rhox3h	0	NA	NA	NA	NA	NA	0	0	0	0	0	0
Rhox4a	0.157524	-2.62781e-17	0.100776	-2.60758e-16	1	NA	0	0	0	0	0	0
Rhox4b	0	NA	NA	NA	NA	NA	0	0	0	0	0	0
Rhox4c	0	NA	NA	NA	NA	NA	0	0	0	0	0	0
Rhox4d	0	NA	NA	NA	NA	NA	0	0	0	0	0	0
Rhox4e	0	NA	NA	NA	NA	NA	0	0	0	0	0	0
Rhox4f	0	NA	NA	NA	NA	NA	0	0	0	0	0	0
Rhox4g	0.0900191	0.0223524	0.100776	0.221803	0.824467	NA	2.16046	0	0	0	0	0
Rhox6	0	NA	NA	NA	NA	NA	0	0	0	0	0	0
Rhox7	0	NA	NA	NA	NA	NA	0	0	0	0	0	0
Rhox9	0	NA	NA	NA	NA	NA	0	0	0	0	0	0
Rhpn1	0.328878	0.00152237	0.101331	0.0150237	0.988013	NA	0	0	0	0	0	0.101931
Ribc2	0.125752	-2.87808e-17	0.100776	-2.85593e-16	1	NA	0	0	0	0	0	0
Riiad1	0.835092	0.0624401	0.12716	0.491034	0.623402	NA	0	4.49563	0	0	0	0
Rimbp2	0	NA	NA	NA	NA	NA	0	0	0	0	0	0
Rimbp3	0.43778	-1.25134e-17	0.100776	-1.24171e-16	1	NA	0	0	0	0	0	0
Rimkla	0.868062	-0.170984	0.193485	-0.883708	0.376854	NA	2.18355	0	0	2.23597	2.33338	2.09776
Rimklb	0.185089	-0.0198485	0.100776	-0.196957	0.843861	NA	0	0	0	1.58407	0	0
Rims1	0.271676	0.0374068	0.100776	0.371189	0.710497	NA	3.77837	0	0	0	0	0
Rims4	0.887296	-0.164451	0.236807	-0.694453	0.487398	NA	0	0	0	0	2.227	0.126825
Ripply2	0	NA	NA	NA	NA	NA	0	0	0	0	0	0
Rit2	0.0485315	-2.31498e-17	0.100776	-2.29716e-16	1	NA	0	0	0	0	0	0
Rlbp1	0.329757	0.0227003	0.100776	0.225256	0.82178	NA	2.25567	0	0	0	0	0
Rln1	0	NA	NA	NA	NA	NA	0	0	0	0	0	0
Rln3	0.266353	-2.50268e-17	0.100776	-2.48341e-16	1	NA	0	0	0	0	0	0
Rmnd1	2.98604	0.254901	0.303162	0.840807	0.400456	NA	0	2.2016	6.99786	0	0	2.15834
Rmrp	298.054	0.0218923	0.301667	0.072571	NA	NA	2.05123	8.39046	14.1785	1.49716	1.56037	7.79153
Rmst	0	NA	NA	NA	NA	NA	0	0	0	0	0	0
Rn45s	223067	-0.0792769	0.36014	-0.220128	NA	NA	32909.3	34399.9	61273.8	46871.4	22400.3	104053
Rnase1	1.48424	0.071827	0.100776	0.712741	0.476006	NA	0	9.85947	0	0	0	0
Rnase11	0	NA	NA	NA	NA	NA	0	0	0	0	0	0
Rnase12	0.993681	-0.138955	0.174557	-0.796045	0.426006	NA	0	0	0	2.23266	0	2.09363
Rnase9	0	NA	NA	NA	NA	NA	0	0	0	0	0	0
Rnaset2a	0	NA	NA	NA	NA	NA	0	0	0	0	0	0
Rnf112	0.463495	-0.0229069	0.100776	-0.227306	0.820186	NA	0	0	0	0	2.31417	0
Rnf133	0.369588	-1.37647e-17	0.100776	-1.36588e-16	1	NA	0	0	0	0	0	0
Rnf148	0.447901	5.00535e-18	0.100776	4.96683e-17	1	NA	0	0	0	0	0	0
Rnf151	0.517562	0.0394452	0.100776	0.391416	0.69549	NA	0	4.86433	0	0	0	0
Rnf17	1.57646	-0.0527906	0.303248	-0.174084	0.861799	NA	1.53799	0	0	0	0	2.14727
Rnf182	0.123454	0.00403442	0.101306	0.0398241	0.968233	NA	0	0	0	0	0.0841144	0
Rnf183	0.243892	-3.25348e-17	0.100776	-3.22844e-16	1	NA	0	0	0	0	0	0
Rnf208	1.68533	-0.204622	0.256056	-0.79913	0.424215	NA	1.79312	0	1.70609	7.44896	1.90264	0
Rnf223	1.88768	0.353684	0.27722	1.27583	0.202017	NA	2.11106	0	5.19681	0	0	0
Rnu11	1.22506	0.044734	0.100895	0.44337	0.657498	NA	0	2.20069	2.23231	0	0	0
Rnu12	0.951826	0.0411294	0.128731	0.319498	0.749349	NA	0	2.2004	2.23195	0	1.65242	0
Rnu6	0	NA	NA	NA	NA	NA	0	0	0	0	0	0
Rnu7	0	NA	NA	NA	NA	NA	0	0	0	0	0	0
Rnu73b	0.29388	-1.62674e-17	0.100776	-1.61422e-16	1	NA	0	0	0	0	0	0
Ropn1	0	NA	NA	NA	NA	NA	0	0	0	0	0	0
Ror2	2.03086	-0.235465	0.279755	-0.841684	0.399965	NA	2.14751	4.69557	0	6.65748	6.72377	0
Rorb	0.183189	-0.0201162	0.100776	-0.199613	0.841783	NA	0	0	0	0	1.6375	0
Ros1	0.0803788	0.0214384	0.100776	0.212734	0.831534	NA	1.92909	0	0	0	0	0
Rp1	0	NA	NA	NA	NA	NA	0	0	0	0	0	0
Rp1l1	0	NA	NA	NA	NA	NA	0	0	0	0	0	0
Rpe65	0	NA	NA	NA	NA	NA	0	0	0	0	0	0
Rph3a	0.265122	0.0225323	0.100776	0.223589	0.823077	NA	0	0	2.20918	0	0	0
Rpl10l	0	NA	NA	NA	NA	NA	0	0	0	0	0	0
Rpl26	0	NA	NA	NA	NA	NA	0	0	0	0	0	0
Rpl34-ps1	0.162905	0.00210641	0.10124	0.020806	0.9834	NA	0	0	0	0	0	0.128547
Rpl39l	1.02287	-0.144837	0.185033	-0.782763	0.433767	NA	0	0	3.08044	4.89695	1.66882	1.60469
Rpl3l	2.1936	0.208832	0.35126	0.594523	0.552162	NA	2.09611	2.97587	1.45694	1.52897	2.20091	0
Rplp2-ps1	0	NA	NA	NA	NA	NA	0	0	0	0	0	0
Rpp25	1.32912	-0.00640233	0.211941	-0.030208	0.975901	NA	0	0	1.8448	0	2.07147	0
Rpph1	347.129	0.00647003	0.298001	0.0217115	NA	NA	2.44641	2.39711	18.7941	7.50072	0.113459	11.465
Rprl1	0	NA	NA	NA	NA	NA	0	0	0	0	0	0
Rprl2	0	NA	NA	NA	NA	NA	0	0	0	0	0	0
Rprl3	0	NA	NA	NA	NA	NA	0	0	0	0	0	0
Rprm	0.164165	-1.43904e-17	0.100776	-1.42796e-16	1	NA	0	0	0	0	0	0
Rprml	0.177695	0.0186991	0.100776	0.185551	0.852797	NA	0	1.37374	0	0	0	0
Rps6ka6	2.76501	-0.119064	0.32786	-0.363155	0.716489	NA	0	1.21201	0	4.11817	0.116832	0
Rptn	0	NA	NA	NA	NA	NA	0	0	0	0	0	0
Rrh	0.228146	-0.00056794	0.100776	-0.00563569	0.995503	NA	0	1.52452	0	1.6357	0	0
Rs1	0.951038	0.0606034	0.17238	0.351568	0.725162	NA	1.94125	1.94723	0	2.03632	0	0
Rsph1	3.47048	0.201765	0.328819	0.613606	0.539476	NA	0	4.48532	2.03625	0	2.1903	0
Rsph6a	0	NA	NA	NA	NA	NA	0	0	0	0	0	0
Rspo1	3.45908	0.231421	0.388907	0.595056	0.551806	NA	2.40392	5.43126	3.45181	5.73481	1.92282	0
Rspo2	0.184573	-1.1262e-17	0.100776	-1.11754e-16	1	NA	0	0	0	0	0	0
Rspo4	0	NA	NA	NA	NA	NA	0	0	0	0	0	0
Rtbdn	3.39436	0.233282	0.338654	0.688852	0.490917	NA	2.14549	0	4.18617	2.14353	0	0
Rtdr1	0.708515	-0.0576228	0.137278	-0.419752	0.674666	NA	2.28954	2.2137	0	0	4.0383	4.07184
Rtkn2	0.472378	-0.0528636	0.117392	-0.450316	0.652483	NA	0	0	0	0	1.51079	1.47045
Rtl1	0.12054	-9.38504e-18	0.100776	-9.3128e-17	1	NA	0	0	0	0	0	0
Rtn4r	0.0728807	1.81444e-17	0.100776	1.80048e-16	1	NA	0	0	0	0	0	0
Rtn4rl2	2.52501	-0.0376692	0.367206	-0.102583	0.918294	NA	0	0.90526	2.75	3.66833	1.80583	0.0833598
Rtp1	0.159103	-0.0200739	0.100776	-0.199194	0.842111	NA	0	0	0	0	1.62895	0
Rtp2	0	NA	NA	NA	NA	NA	0	0	0	0	0	0
Rubie	1.06649	0.0088565	0.182598	0.0485027	0.961316	NA	0	0	2.24945	0	1.6219	0
Runx1t1	2.32036	-0.191756	0.356496	-0.537891	0.590652	NA	0.0853746	1.88617	2.8678	2.89642	1.87848	1.96166
Rxfp1	0	NA	NA	NA	NA	NA	0	0	0	0	0	0
Rxfp2	0	NA	NA	NA	NA	NA	0	0	0	0	0	0
Rxfp3	0.248947	0	0.100776	0	1	NA	0	0	0	0	0	0
Rxfp4	0	NA	NA	NA	NA	NA	0	0	0	0	0	0
Ryr1	2.88896	0.155135	0.321015	0.483263	0.628909	NA	2.15586	4.71472	0	0	0	3.79674
Ryr2	0.269667	0.0406841	0.100776	0.40371	0.686426	NA	1.6737	1.69434	0	0	0	0
S100a14	1.84125	0.400887	0.284479	1.4092	0.158777	NA	6.37241	6.17528	0	1.45478	0	1.47192
S100a2	0	NA	NA	NA	NA	NA	0	0	0	0	0	0
S100a3	0.271487	-6.25669e-18	0.100776	-6.20853e-17	1	NA	0	0	0	0	0	0
S100a5	0	NA	NA	NA	NA	NA	0	0	0	0	0	0
S100a7a	0.177867	-2.62781e-17	0.100776	-2.60758e-16	1	NA	0	0	0	0	0	0
S100z	0	NA	NA	NA	NA	NA	0	0	0	0	0	0
Sag	2.0506	-0.0515144	0.271583	-0.189682	0.849559	NA	2.24748	2.14503	4.43987	4.58423	1.62298	4.01602
Sall3	0.123606	-1.68931e-17	0.100776	-1.6763e-16	1	NA	0	0	0	0	0	0
Samd12	1.75386	-0.0896121	0.249002	-0.359885	0.718933	NA	0	2.08966	0	0	2.24772	2.02277
Samd3	2.92088	-0.432767	0.318351	-1.3594	0.174019	NA	3.56293	0	2.19964	4.55327	0	14.3108
Samd7	0	NA	NA	NA	NA	NA	0	0	0	0	0	0
Samt1	0	NA	NA	NA	NA	NA	0	0	0	0	0	0
Samt2	0	NA	NA	NA	NA	NA	0	0	0	0	0	0
Samt3	0	NA	NA	NA	NA	NA	0	0	0	0	0	0
Samt4	0	NA	NA	NA	NA	NA	0	0	0	0	0	0
Sap25	0	NA	NA	NA	NA	NA	0	0	0	0	0	0
Sapcd2	0.967676	0.261229	0.237896	1.09808	0.27217	NA	0	1.10237	4.65563	1.13749	0	0.104344
Satl1	0.216911	0.038912	0.100776	0.386125	0.699404	NA	0	1.46127	1.55799	0	0	0
Sbk2	0.402696	-0.0207676	0.100776	-0.206077	0.83673	NA	0	0	1.53049	1.61039	1.68711	0
Sbp	0	NA	NA	NA	NA	NA	0	0	0	0	0	0
Sbpl	0	NA	NA	NA	NA	NA	0	0	0	0	0	0
Scarna10	0	NA	NA	NA	NA	NA	0	0	0	0	0	0
Scarna2	1.03364	-0.0155292	0.100776	-0.154097	0.877533	NA	0	0	2.03428	0	3.77332	0
Scarna3a	0.0959561	-3.50375e-17	0.100776	-3.47678e-16	1	NA	0	0	0	0	0	0
Scarna3b	0	NA	NA	NA	NA	NA	0	0	0	0	0	0
Scarna8	0.234223	-0.0201974	0.100776	-0.200419	0.841153	NA	0	0	0	0	1.65407	0
Scarna9	0.0491071	-3.72273e-17	0.100776	-3.69408e-16	1	NA	0	0	0	0	0	0
Scel	1.05741	0.116252	0.203324	0.571755	0.567488	NA	1.95481	0	3.79444	0	2.18939	0
Scg2	1.54625	-0.181655	0.23361	-0.777599	0.436805	NA	3.16046	0	2.11089	6.5812	4.87025	0
Scg3	0.0798971	-2.28369e-17	0.100776	-2.26612e-16	1	NA	0	0	0	0	0	0
Scg5	0.484138	-0.0533162	0.102591	-0.519699	0.603273	NA	0	1.48083	0	0	1.56377	4.12185
Scgb1a1	0.091787	-0.0225093	0.100776	-0.22336	0.823255	NA	0	0	0	2.20289	0	0
Scgb1b2	0	NA	NA	NA	NA	NA	0	0	0	0	0	0
Scgb1b20	0	NA	NA	NA	NA	NA	0	0	0	0	0	0
Scgb1b24	0	NA	NA	NA	NA	NA	0	0	0	0	0	0
Scgb1b27	0	NA	NA	NA	NA	NA	0	0	0	0	0	0
Scgb1b29	0	NA	NA	NA	NA	NA	0	0	0	0	0	0
Scgb1b3	0	NA	NA	NA	NA	NA	0	0	0	0	0	0
Scgb1b30	0	NA	NA	NA	NA	NA	0	0	0	0	0	0
Scgb1b7	0	NA	NA	NA	NA	NA	0	0	0	0	0	0
Scgb1c1	3.02992	-0.634886	0.365831	-1.73546	0.0826587	NA	0	1.86033	1.85318	6.07137	4.63613	3.48929
Scgb2b19	0	NA	NA	NA	NA	NA	0	0	0	0	0	0
Scgb2b2	0	NA	NA	NA	NA	NA	0	0	0	0	0	0
Scgb2b20	0	NA	NA	NA	NA	NA	0	0	0	0	0	0
Scgb2b23-ps	0.0819177	-3.25348e-17	0.100776	-3.22844e-16	1	NA	0	0	0	0	0	0
Scgb2b24	0	NA	NA	NA	NA	NA	0	0	0	0	0	0
Scgb2b26	0	NA	NA	NA	NA	NA	0	0	0	0	0	0
Scgb2b27	0	NA	NA	NA	NA	NA	0	0	0	0	0	0
Scgb2b3	0.0516846	0.0178754	0.100776	0.177379	0.859211	NA	0	1.24043	0	0	0	0
Scgb2b7	0	NA	NA	NA	NA	NA	0	0	0	0	0	0
Scgb3a1	3.07361	0.107533	0.320891	0.335108	0.737544	NA	0	2.21991	7.02564	2.30011	4.02868	0
Scgb3a2	0	NA	NA	NA	NA	NA	0	0	0	0	0	0
Scgn	0	NA	NA	NA	NA	NA	0	0	0	0	0	0
Schip1	1.12633	-0.09732	0.164907	-0.59015	0.55509	NA	0	0	0	4.55562	0	0
Scin	0.109373	0.00228461	0.101224	0.0225698	0.981993	NA	0	0	0	0	0	0.129099
Scml2	0.921773	-0.00144659	0.190637	-0.00758816	0.993946	NA	0	1.72353	0	0	0	1.80673
Scn10a	1.44942	0.0215469	0.246773	0.0873146	0.930421	NA	0	2.21663	2.25383	0	1.65448	2.19894
Scn11a	0	NA	NA	NA	NA	NA	0	0	0	0	0	0
Scn1a	0	NA	NA	NA	NA	NA	0	0	0	0	0	0
Scn2a1	2.21503	-0.0733956	0.285212	-0.257337	0.796919	NA	2.09732	0	0	0	3.70233	0
Scn2b	2.16662	0.0291155	0.290315	0.10029	0.920114	NA	2.1762	4.84201	0	2.23043	0	3.76299
Scn4a	1.72068	0.249539	0.271996	0.917436	0.358914	NA	7.78791	4.81286	2.15529	4.56989	3.94701	0
Scn5a	0.79471	0.0402489	0.172711	0.233042	0.815729	NA	3.2712	2.00717	0	2.11257	2.25779	0
Scn9a	0.279528	-0.0193977	0.100776	-0.192484	0.847363	NA	0	0	0	0	1.49799	0
Scnn1b	0.622025	0.0506751	0.111445	0.454711	0.649317	NA	1.79085	0	1.70399	0	0	0
Scnn1g	0.218279	-0.0529089	0.100776	-0.525017	0.599571	NA	0	0	0	0	5.23869	0
Scp2d1	0	NA	NA	NA	NA	NA	0	0	0	0	0	0
Scrg1	0	NA	NA	NA	NA	NA	0	0	0	0	0	0
Scrn1	0.46765	-5.53008e-05	0.100776	-0.000548752	0.999562	NA	2.28441	0	0	2.30012	0	0
Scrt1	0.0639329	-2.72166e-17	0.100776	-2.70071e-16	1	NA	0	0	0	0	0	0
Scrt2	0	NA	NA	NA	NA	NA	0	0	0	0	0	0
Sct	0.215745	-1.1262e-17	0.100776	-1.11754e-16	1	NA	0	0	0	0	0	0
Sctr	0.581931	0.0332898	0.127623	0.260845	0.794212	NA	0	0	1.72518	0	0	0
Scube2	0.599009	0.0274822	0.111001	0.247585	0.804455	NA	2.21898	0	0	0	0	0
Scube3	0.45041	-0.067213	0.15036	-0.447014	0.654865	NA	0	0	0.898704	0.893429	1.69524	0
Scx	1.71887	-0.492075	0.334088	-1.47289	0.140781	NA	0	0	0.996929	2.02691	2.03667	3.57527
Sdr16c6	0	NA	NA	NA	NA	NA	0	0	0	0	0	0
Sec1	0.398716	-0.0372311	0.100776	-0.369446	0.711795	NA	0	0	0	0	3.69701	0
Sec14l3	0.0711478	-1.00107e-17	0.100776	-9.93366e-17	1	NA	0	0	0	0	0	0
Sec14l5	1.08813	-0.0820645	0.206382	-0.397633	0.6909	NA	0	0	0	0	0	1.85727
Sectm1b	1.53226	0.393188	0.222047	1.77074	0.0766036	NA	2.27674	7.86331	2.26201	0	0	0
Sel1l2	0	NA	NA	NA	NA	NA	0	0	0	0	0	0
Sele	1.96991	-0.150664	0.298697	-0.504403	0.613978	NA	2.09061	0	0	0	2.23643	2.01329
Sema4f	1.47028	0.101328	0.252825	0.400784	0.68858	NA	0	2.077	2.08415	0	2.3311	0
Sema7a	1.48257	0.315277	0.34855	0.904541	0.365709	NA	1.71441	2.58173	0.889621	0.881269	1.66423	0.0788797
Sept12	0	NA	NA	NA	NA	NA	0	0	0	0	0	0
Sept14	0	NA	NA	NA	NA	NA	0	0	0	0	0	0
Sept3	2.5768	-0.343915	0.325139	-1.05775	0.290171	NA	0.0953998	2.093	3.16132	0	2.17454	11.0823
Serp2	1.74861	0.229121	0.274151	0.835747	0.403297	NA	0	4.81711	2.15751	2.22818	0	0
Serpina1f	0	NA	NA	NA	NA	NA	0	0	0	0	0	0
Serpina3a	0.860659	-0.062994	0.174739	-0.360503	0.718471	NA	2.24106	0	0	2.27726	1.62119	0
Serpina3j	0.195512	-2.44011e-17	0.100776	-2.42133e-16	1	NA	0	0	0	0	0	0
Serpinb10	0.455417	0.00222404	0.13226	0.0168157	0.986584	NA	0	0	0	0	0.130256	0.126673
Serpinb11	0.148539	-2.06471e-17	0.100776	-2.04882e-16	1	NA	0	0	0	0	0	0
Serpinb12	0.381119	-0.0228049	0.100776	-0.226294	0.820973	NA	0	0	0	2.2851	0	0
Serpinb13	0	NA	NA	NA	NA	NA	0	0	0	0	0	0
Serpinb1b	1.43277	-0.198862	0.224882	-0.884298	0.376536	NA	0	2.10369	0	2.19761	0	5.71823
Serpinb1c	1.26768	0.0383087	0.254263	0.150666	0.88024	NA	1.56623	5.36114	0	1.69707	1.6814	2.18012
Serpinb2	0.347844	0.000324306	0.100776	0.0032181	0.997432	NA	2.28433	0	0	0	0	2.19433
Serpinb3a	0	NA	NA	NA	NA	NA	0	0	0	0	0	0
Serpinb3b	0	NA	NA	NA	NA	NA	0	0	0	0	0	0
Serpinb3c	0	NA	NA	NA	NA	NA	0	0	0	0	0	0
Serpinb3d	0	NA	NA	NA	NA	NA	0	0	0	0	0	0
Serpinb5	1.42276	0.0786398	0.10257	0.766697	0.443262	NA	9.95965	2.19685	0	0	0	0
Serpinb6c	0.334119	0.0219366	0.100776	0.217678	0.82768	NA	0	2.05195	0	0	0	0
Serpinb6d	0	NA	NA	NA	NA	NA	0	0	0	0	0	0
Serpinb6e	0	NA	NA	NA	NA	NA	0	0	0	0	0	0
Serpinb7	2.75213	0.00364986	0.313041	0.0116594	0.990697	NA	2.22353	0	0	0	0	2.13581
Serpinb9b	1.2691	-0.232348	0.188662	-1.23156	0.218115	NA	0	0	0	2.29338	0	5.80678
Serpinb9c	0	NA	NA	NA	NA	NA	0	0	0	0	0	0
Serpinb9d	0	NA	NA	NA	NA	NA	0	0	0	0	0	0
Serpinb9e	0	NA	NA	NA	NA	NA	0	0	0	0	0	0
Serpinb9f	0	NA	NA	NA	NA	NA	0	0	0	0	0	0
Serpinb9g	0	NA	NA	NA	NA	NA	0	0	0	0	0	0
Serpini2	0	NA	NA	NA	NA	NA	0	0	0	0	0	0
Sertm1	0	NA	NA	NA	NA	NA	0	0	0	0	0	0
Sez6	0.00298258	0.00539686	0.101304	0.0532739	0.957514	NA	0	0	0	0	0.0715819	0
Sez6l	0.414456	-1.75187e-17	0.100776	-1.73839e-16	1	NA	0	0	0	0	0	0
Sfrp2	0.274385	-0.00284432	0.101306	-0.0280764	0.977601	NA	0.0973149	0	0	0	0	0
Sfrp4	1.0199	-0.0305178	0.20096	-0.15186	0.879297	NA	2.67659	0	0	0	1.83681	1.74451
Sfta2	0	NA	NA	NA	NA	NA	0	0	0	0	0	0
Sftpb	0.427881	-0.000549008	0.100776	-0.00544782	0.995653	NA	2.01392	0	0	0	2.15573	0
Sftpc	0.232221	-0.0201437	0.100776	-0.199887	0.841569	NA	0	0	0	0	1.6431	0
Sgca	0.347726	0.000320514	0.100776	0.00318047	0.997462	NA	2.28961	0	0	0	0	2.20044
Sgcd	1.79479	0.389736	0.287126	1.35737	0.174664	NA	4.3268	5.88503	0	1.86266	0	0
Sgcg	0.186965	-0.0227573	0.100776	-0.225821	0.82134	NA	0	0	0	0	2.27165	0
Sgcz	0.830061	-0.149414	0.189275	-0.789402	0.429877	NA	0	0	0	1.8158	1.81871	0
Sh2d1a	1.76874	-0.209993	0.247819	-0.847362	0.396793	NA	0	0	2.19734	2.25907	0	5.83539
Sh2d1b1	1.94484	-0.162873	0.305547	-0.533054	0.593996	NA	3.61202	2.08477	4.29033	2.1816	3.86287	7.40057
Sh2d1b2	0.174728	-0.0221507	0.100776	-0.219802	0.826025	NA	0	0	0	0	0	2.10713
Sh2d4b	1.87851	-0.0712339	0.249504	-0.285503	0.775259	NA	0	2.21909	4.63614	2.2998	4.03368	2.19639
Sh3gl2	0.381727	0.0607404	0.187711	0.323584	0.746253	NA	0.0854042	0.945961	0	0	0.0856705	0.0879746
Sh3gl3	0	NA	NA	NA	NA	NA	0	0	0	0	0	0
Sh3rf2	2.98377	0.186627	0.307721	0.606479	0.544197	NA	2.20867	10.1793	0	2.19781	3.89405	0
Sh3rf3	0.788181	-0.268624	0.220346	-1.2191	0.222805	NA	0.104103	0	0	1.16666	0	3.13356
Shank1	1.26995	-0.0357132	0.275695	-0.129539	0.896932	NA	0.0747462	0.842374	0	1.68172	0.0724657	0.074816
Shbg	0.219652	-2.00214e-17	0.100776	-1.98673e-16	1	NA	0	0	0	0	0	0
Shc3	0	NA	NA	NA	NA	NA	0	0	0	0	0	0
Shcbp1l	0.451207	0.167894	0.134905	1.24453	0.213305	NA	3.28111	1.07086	1.07554	0	0	0
Shd	1.45201	0.131025	0.30077	0.435634	0.663102	NA	1.91806	0.952901	3.85088	4.86791	0	0.0887374
Shisa3	2.40332	-0.0654977	0.333822	-0.196205	0.844449	NA	2.02948	5.48402	0	4.11047	0	4.65805
Shisa6	1.04096	-0.117781	0.180804	-0.65143	0.514769	NA	0	0	2.22312	0	3.87649	2.11
Shox2	0.113839	0.00230561	0.101221	0.0227779	0.981827	NA	0	0	0	0	0.129342	0
Siah3	0	NA	NA	NA	NA	NA	0	0	0	0	0	0
Sidt1	3.48631	-0.122145	0.337207	-0.362227	0.717183	NA	3.72607	7.82568	2.25673	7.11344	3.98353	6.25789
Siglec15	0	NA	NA	NA	NA	NA	0	0	0	0	0	0
Sim1	0	NA	NA	NA	NA	NA	0	0	0	0	0	0
Sim2	0	NA	NA	NA	NA	NA	0	0	0	0	0	0
Sis	0.169677	0.0506489	0.100776	0.50259	0.615252	NA	0	3.9589	0	0	0	0
Sit1	2.22324	-0.0110041	0.259127	-0.042466	0.966127	NA	3.54225	0	4.19282	4.40127	3.79299	0
Six1	0.0720048	-0.0205508	0.100776	-0.203926	0.838412	NA	0	0	0	1.72812	0	0
Six2	0	NA	NA	NA	NA	NA	0	0	0	0	0	0
Six3	0	NA	NA	NA	NA	NA	0	0	0	0	0	0
Six3os1	0	NA	NA	NA	NA	NA	0	0	0	0	0	0
Six4	1.03847	-0.229434	0.215175	-1.06627	0.286303	NA	1.71128	0	0	5.65432	1.92217	0
Six6	0	NA	NA	NA	NA	NA	0	0	0	0	0	0
Ska1	1.74412	0.127398	0.223901	0.568994	0.56936	NA	2.05702	2.05162	2.12385	0	2.20115	0
Skint1	0	NA	NA	NA	NA	NA	0	0	0	0	0	0
Skint10	0	NA	NA	NA	NA	NA	0	0	0	0	0	0
Skint11	0	NA	NA	NA	NA	NA	0	0	0	0	0	0
Skint2	0	NA	NA	NA	NA	NA	0	0	0	0	0	0
Skint3	1.93754	-0.312951	0.316275	-0.989491	0.322423	NA	1.96861	4.89481	0	4.82631	2.11802	6.61283
Skint4	0.0623035	-2.81551e-17	0.100776	-2.79384e-16	1	NA	0	0	0	0	0	0
Skint5	0	NA	NA	NA	NA	NA	0	0	0	0	0	0
Skint6	0	NA	NA	NA	NA	NA	0	0	0	0	0	0
Skint7	0	NA	NA	NA	NA	NA	0	0	0	0	0	0
Skint8	0	NA	NA	NA	NA	NA	0	0	0	0	0	0
Skint9	0	NA	NA	NA	NA	NA	0	0	0	0	0	0
Skor1	0.608731	0.0608232	0.100776	0.60355	0.546143	NA	3.77311	2.1967	4.5715	0	0	4.06823
Skor2	0	NA	NA	NA	NA	NA	0	0	0	0	0	0
Slamf1	1.95533	0.188043	0.279044	0.673885	0.500384	NA	3.7423	2.16772	0	0	0	2.18489
Slc10a4	0	NA	NA	NA	NA	NA	0	0	0	0	0	0
Slc12a1	0	NA	NA	NA	NA	NA	0	0	0	0	0	0
Slc12a3	3.17299	0.070949	0.354593	0.200086	0.841413	NA	2.81361	3.98665	1.73241	1.83211	2.02757	3.2731
Slc13a1	0.489617	0.0351926	0.100776	0.349217	0.726926	NA	0	2.87159	0	0	0	0
Slc14a2	0.0848861	-0.0218786	0.100776	-0.217102	0.828128	NA	0	0	0	0	0	2.03727
Slc15a1	2.5618	0.307926	0.343753	0.895779	0.370371	NA	1.59026	5.44389	3.49443	3.50745	1.70722	0
Slc16a14	0.0832	0.0217168	0.100776	0.215496	0.829381	NA	0	1.9968	0	0	0	0
Slc16a8	1.30681	-0.14917	0.225083	-0.66273	0.507503	NA	2.04855	0	0	0	3.61369	2.02644
Slc17a6	0	NA	NA	NA	NA	NA	0	0	0	0	0	0
Slc17a7	0.0123543	0.000153628	0.101803	0.00150907	0.998796	NA	0.074049	0	0	0	0.0711976	0
Slc18a3	0	NA	NA	NA	NA	NA	0	0	0	0	0	0
Slc1a6	0.707682	-0.0452119	0.169856	-0.266178	0.790102	NA	0	0	0	1.03729	0	0
Slc1a7	3.44407	0.538915	0.368939	1.46071	0.144094	NA	4.91759	6.064	3.69211	5.91654	0	0
Slc22a12	1.62744	0.203592	0.218565	0.931495	0.351598	NA	0	4.97082	6.9574	0	4.03602	0
Slc22a14	0.569053	-0.0326588	0.100776	-0.324074	0.745882	NA	0	0	2.2462	7.06769	0	0
Slc22a16	0	NA	NA	NA	NA	NA	0	0	0	0	0	0
Slc22a20	0	NA	NA	NA	NA	NA	0	0	0	0	0	0
Slc22a22	0.212842	-2.37754e-17	0.100776	-2.35924e-16	1	NA	0	0	0	0	0	0
Slc22a6	0	NA	NA	NA	NA	NA	0	0	0	0	0	0
Slc22a8	0.0941884	-3.25348e-17	0.100776	-3.22844e-16	1	NA	0	0	0	0	0	0
Slc24a1	1.28901	-0.160986	0.233897	-0.688275	0.491279	NA	0	1.91395	4.09631	6.209	2.04136	1.85974
Slc24a2	0	NA	NA	NA	NA	NA	0	0	0	0	0	0
Slc24a4	0.0673691	-1.25134e-17	0.100776	-1.24171e-16	1	NA	0	0	0	0	0	0
Slc25a41	0.509935	-1.00107e-17	0.100776	-9.93366e-17	1	NA	0	0	0	0	0	0
Slc25a43	1.27956	-0.0210823	0.267956	-0.0786783	0.937289	NA	0.0900746	0.991845	1.00131	0	0	2.0466
Slc25a54	0	NA	NA	NA	NA	NA	0	0	0	0	0	0
Slc26a5	0.245611	-0.0314019	0.100776	-0.311602	0.755343	NA	0	0	0	0	1.79508	0
Slc26a7	0.155188	-0.0194801	0.100776	-0.193302	0.846723	NA	0	0	0	0	0	1.51336
Slc26a9	0.0738002	0.0312938	0.100776	0.31053	0.756158	NA	1.7712	0	0	0	0	0
Slc29a4	0.174099	-0.0103903	0.102419	-0.101449	0.919194	NA	0.0745393	0	0	0.845445	0.0721258	0.0744376
Slc2a10	2.3591	0.43803	0.344025	1.27325	0.202929	NA	5.72969	1.09216	2.20059	0	2.30368	0.103303
Slc2a7	0.0811342	0.0215139	0.100776	0.213483	0.83095	NA	0	1.94722	0	0	0	0
Slc30a2	0.642376	0.130444	0.170698	0.764184	0.444758	NA	0.08663	2.8659	0	0	0	0
Slc30a8	3.20632	1.23629	0.356741	3.46552	0.000529198	NA	12.2753	10.4978	10.9949	1.84398	0	1.71274
Slc32a1	0	NA	NA	NA	NA	NA	0	0	0	0	0	0
Slc34a1	0.447099	0.0225436	0.100776	0.223701	0.82299	NA	2.21228	0	0	0	0	0
Slc34a3	0.179846	0.0446836	0.100776	0.443397	0.657479	NA	2.20513	0	2.11117	0	0	0
Slc35d3	0.382009	-0.0368689	0.100776	-0.365851	0.714476	NA	0	0	0	0	0	3.53469
Slc35f2	3.46439	0.585088	0.382679	1.52893	0.126283	NA	10.5341	5.68399	5.15866	5.3818	2.11789	1.83453
Slc35f3	0.0704192	-2.90936e-17	0.100776	-2.88697e-16	1	NA	0	0	0	0	0	0
Slc35f4	0.0725723	0.0206141	0.100776	0.204554	0.83792	NA	0	0	1.74173	0	0	0
Slc35g3	1.82151	0.175855	0.227215	0.773956	0.438957	NA	5.9593	0	0	0	0	0
Slc36a3	0.0955575	-0.0228341	0.100776	-0.226583	0.820748	NA	0	0	0	2.29338	0	0
Slc38a5	1.58543	-0.161306	0.243751	-0.661767	0.508121	NA	0	2.15309	2.17425	2.24086	3.97175	2.17568
Slc38a8	0.163606	-2.87808e-17	0.100776	-2.85593e-16	1	NA	0	0	0	0	0	0
Slc39a12	2.04929	-0.156852	0.311239	-0.503959	0.61429	NA	1.48234	0	0	1.61866	2.19408	0
Slc44a5	0.00333051	0.00497508	0.101288	0.049118	0.960825	NA	0	0	0	0	0	0.0799323
Slc45a1	0.495459	-0.0425096	0.100776	-0.421824	0.673154	NA	0	0	0	2.21195	1.60753	0
Slc45a2	2.84816	0.0566244	0.310677	0.182261	0.855378	NA	3.64727	2.10609	0	0	2.35934	2.14622
Slc46a2	0	NA	NA	NA	NA	NA	0	0	0	0	0	0
Slc47a2	1.82436	-0.207803	0.270115	-0.769313	0.441708	NA	0	0	0	2.28917	1.65387	0
Slc51a	0.370782	-0.000294307	0.100776	-0.00292042	0.99767	NA	0	2.21323	0	2.29545	0	0
Slc5a11	2.0454	0.101483	0.292712	0.346698	0.728818	NA	6.60655	1.74364	0	1.83461	1.93759	1.82686
Slc5a12	2.15583	-0.404689	0.318965	-1.26876	0.204528	NA	0	0	2.0504	4.21497	2.20971	1.90871
Slc5a4a	0	NA	NA	NA	NA	NA	0	0	0	0	0	0
Slc5a4b	0.323926	-0.0226512	0.100776	-0.224768	0.822159	NA	0	0	0	2.24197	0	0
Slc5a5	0.440928	-3.25348e-17	0.100776	-3.22844e-16	1	NA	0	0	0	0	0	0
Slc5a7	0	NA	NA	NA	NA	NA	0	0	0	0	0	0
Slc5a8	0.324709	-0.021075	0.100776	-0.209128	0.834348	NA	0	0	0	0	1.84413	0
Slc5a9	0.168653	-1.37647e-17	0.100776	-1.36588e-16	1	NA	0	0	0	0	0	0
Slc6a1	0.0862636	0.00383942	0.101297	0.0379025	0.969765	NA	0	0	0	0	0	0.0890912
Slc6a11	0	NA	NA	NA	NA	NA	0	0	0	0	0	0
Slc6a14	0.17596	0.0224756	0.100776	0.223026	0.823515	NA	2.19371	0	0	0	0	0
Slc6a15	0	NA	NA	NA	NA	NA	0	0	0	0	0	0
Slc6a17	0.090792	-2.25241e-17	0.100776	-2.23507e-16	1	NA	0	0	0	0	0	0
Slc6a19	1.07448	0.274664	0.208788	1.31551	0.188337	NA	1.52947	12.2086	0	1.66275	1.64191	1.55116
Slc6a2	1.04618	0.0628805	0.102205	0.615238	0.538397	NA	6.93315	0	0	0	0	0
Slc6a20a	0.56782	0.0358595	0.100776	0.355835	0.721964	NA	3.11904	0	0	0	0	0
Slc6a20b	0.917799	-0.0456592	0.157315	-0.290241	0.771632	NA	0	0	3.45984	1.70399	1.68938	1.58758
Slc6a3	0.0723214	-1.87701e-17	0.100776	-1.86256e-16	1	NA	0	0	0	0	0	0
Slc6a5	0	NA	NA	NA	NA	NA	0	0	0	0	0	0
Slc6a7	2.65663	-0.0301906	0.305419	-0.0988499	0.921257	NA	3.67101	0	2.13535	2.21209	1.60764	2.15542
Slc7a12	0	NA	NA	NA	NA	NA	0	0	0	0	0	0
Slc7a13	0	NA	NA	NA	NA	NA	0	0	0	0	0	0
Slc7a15	0	NA	NA	NA	NA	NA	0	0	0	0	0	0
Slc7a3	1.18727	0.0257958	0.240097	0.107439	0.914441	NA	0.125166	0	4.579	1.51964	2.03334	0
Slc7a9	0.612836	-0.0523508	0.11038	-0.474277	0.635302	NA	0	0	0	1.94528	2.06279	0
Slc8a2	0.239381	0.00325919	0.101333	0.0321632	0.974342	NA	0	0	0	0	0.0812589	0
Slc9a2	1.56529	0.259283	0.215975	1.20052	0.229938	NA	5.629	2.5352	0	0	0	0
Slc9a3	2.59446	0.0559963	0.103775	0.539592	0.589478	NA	7.88397	8.48137	0	0	0	0
Slc9b1	1.68597	-0.0912304	0.291899	-0.312541	0.75463	NA	0	0	1.76557	0	0	3.33324
Slc9c1	0	NA	NA	NA	NA	NA	0	0	0	0	0	0
Slco4c1	0.376262	0.0425261	0.100776	0.421988	0.673034	NA	1.88246	1.89278	0	0	0	0
Slco5a1	0.0705799	-0.0203895	0.100776	-0.202325	0.839662	NA	0	0	0	0	0	1.69392
Slco6b1	0	NA	NA	NA	NA	NA	0	0	0	0	0	0
Slco6c1	0	NA	NA	NA	NA	NA	0	0	0	0	0	0
Slco6d1	0	NA	NA	NA	NA	NA	0	0	0	0	0	0
Slfn14-ps	0.316404	-0.0216057	0.100776	-0.214394	0.83024	NA	0	0	0	0	0	1.96949
Slfnl1	0.4737	-0.000332863	0.100776	-0.00330301	0.997365	NA	0	1.90491	0	0	0	1.98514
Slit2	3.48497	0.252433	0.35528	0.71052	0.477382	NA	6.74732	10.7107	0	5.78555	2.07604	1.86109
Slit3	2.2481	0.360459	0.345289	1.04394	0.296515	NA	3.20693	3.46144	0.894392	0.887716	0.0770565	1.76317
Slitrk1	0	NA	NA	NA	NA	NA	0	0	0	0	0	0
Slitrk2	0	NA	NA	NA	NA	NA	0	0	0	0	0	0
Slitrk3	0	NA	NA	NA	NA	NA	0	0	0	0	0	0
Slitrk4	0	NA	NA	NA	NA	NA	0	0	0	0	0	0
Slitrk5	0	NA	NA	NA	NA	NA	0	0	0	0	0	0
Slitrk6	0.222981	0.0192997	0.100776	0.191511	0.848125	NA	1.4799	0	0	0	0	0
Slmo1	0.0529811	-2.40883e-17	0.100776	-2.39029e-16	1	NA	0	0	0	0	0	0
Sln	0	NA	NA	NA	NA	NA	0	0	0	0	0	0
Slurp1	0	NA	NA	NA	NA	NA	0	0	0	0	0	0
Slx	0	NA	NA	NA	NA	NA	0	0	0	0	0	0
Slxl1	0	NA	NA	NA	NA	NA	0	0	0	0	0	0
Sly	0.796446	0.0473542	0.14418	0.328438	0.742581	NA	0	0	2.25723	0	0	0
Smarca1	2.98814	0.0633225	0.371214	0.170582	0.864552	NA	2.70284	2.40602	2.56988	4.06809	4.13813	0.116029
Smcp	0.330886	-0.0756144	0.100776	-0.750324	0.453059	NA	0	0	0	0	3.95669	3.98458
Smgc	0	NA	NA	NA	NA	NA	0	0	0	0	0	0
Smim18	0.435936	-0.0208413	0.100776	-0.206809	0.836159	NA	0	0	0	0	0	1.79148
Smim9	2.65354	0.123691	0.312884	0.395325	0.692603	NA	5.24129	1.25351	4.07889	4.23419	0.120588	3.52212
Smok2a	0	NA	NA	NA	NA	NA	0	0	0	0	0	0
Smok2b	0	NA	NA	NA	NA	NA	0	0	0	0	0	0
Smok3a	1.07525	0.178425	0.167967	1.06226	0.288116	NA	2.17652	4.84259	0	0	0	0
Smok3b	1.6128	0.323998	0.25262	1.28255	0.199648	NA	2.162	2.139	4.51539	0	2.31097	0
Smok4a	0.269225	-2.50268e-17	0.100776	-2.48341e-16	1	NA	0	0	0	0	0	0
Smpx	0.164853	-2.81551e-17	0.100776	-2.79384e-16	1	NA	0	0	0	0	0	0
Smr2	0	NA	NA	NA	NA	NA	0	0	0	0	0	0
Smr3a	0	NA	NA	NA	NA	NA	0	0	0	0	0	0
Smtnl1	0.184796	0.0386998	0.100776	0.38402	0.700964	NA	0	0	4.43511	0	0	0
Snap25	0	NA	NA	NA	NA	NA	0	0	0	0	0	0
Snap91	0	NA	NA	NA	NA	NA	0	0	0	0	0	0
Sncb	0	NA	NA	NA	NA	NA	0	0	0	0	0	0
Snora15	0.66845	0.204069	0.187416	1.08885	0.276219	NA	2.68625	0	1.26355	0	0	0
Snora19	0.490088	-0.000380138	0.156699	-0.00242591	0.998064	NA	0.121332	0	0	0	0	0.126673
Snora21	2.20123	0.202262	0.2623	0.771109	0.440643	NA	5.69022	0	0	0	0	0
Snora23	3.32971	0.0517151	0.257788	0.200611	0.841003	NA	1.86068	1.87243	1.9626	0	1.99448	1.82341
Snora24	0	NA	NA	NA	NA	NA	0	0	0	0	0	0
Snora26	0	NA	NA	NA	NA	NA	0	0	0	0	0	0
Snora2b	2.28563	-0.0644329	0.33305	-0.193463	0.846596	NA	0.116284	2.62784	1.38775	0	5.03755	0.122726
Snora30	3.39338	-0.413341	0.341683	-1.20972	0.226386	NA	2.18676	0	0	6.95479	3.85942	0
Snora35	0	NA	NA	NA	NA	NA	0	0	0	0	0	0
Snora36b	0	NA	NA	NA	NA	NA	0	0	0	0	0	0
Snora47	0.614881	0.0732859	0.129278	0.566888	0.57079	NA	0	2.0688	2.07477	0	0	0
Snora69	2.24707	0.0806549	0.344052	0.234426	0.814654	NA	0	3.15415	5.07595	1.66053	2.2623	2.13435
Snora74a	16.4406	0.0127667	0.29339	0.0435144	NA	NA	0	2.21156	2.24649	0	0	4.07245
Snora75	3.0561	0.66957	0.338387	1.97871	0.0478486	NA	2.13609	3.71896	11.6125	0	1.66442	0
Snora78	3.29097	-0.198265	0.331179	-0.598665	0.549396	NA	0	3.82769	4.94484	3.46039	6.69128	3.468
Snord11	0.166106	-3.81658e-17	0.100776	-3.78721e-16	1	NA	0	0	0	0	0	0
Snord110	0.231112	-1.75187e-17	0.100776	-1.73839e-16	1	NA	0	0	0	0	0	0
Snord111	0.105055	0.00263064	0.101233	0.0259861	0.979268	NA	0	0	0	0	0	0.122101
Snord116	0	NA	NA	NA	NA	NA	0	0	0	0	0	0
Snord116l1	0	NA	NA	NA	NA	NA	0	0	0	0	0	0
Snord116l2	0	NA	NA	NA	NA	NA	0	0	0	0	0	0
Snord118	0.352976	-0.0203704	0.100776	-0.202136	0.839811	NA	0	0	0	0	0	1.68991
Snord123	0.776738	-0.0629628	0.168833	-0.372929	0.709201	NA	0	0	1.95973	1.9626	1.99098	0
Snord14a	0.2889	9.59739e-06	0.100776	9.52352e-05	0.999924	NA	2.28673	0	0	2.28401	0	0
Snord14c	0	NA	NA	NA	NA	NA	0	0	0	0	0	0
Snord14d	0	NA	NA	NA	NA	NA	0	0	0	0	0	0
Snord15a	3.30143	0.0393379	0.168642	0.233262	0.815558	NA	0	2.0604	2.13163	0	0	0
Snord17	45.109	1.57416e-05	0.181786	8.65937e-05	NA	NA	0	0	2.20482	0	0	2.19064
Snord19	2.10638	-0.0140577	0.300921	-0.0467157	0.96274	NA	1.66796	3.86306	0	1.79146	3.71312	0
Snord1a	0	NA	NA	NA	NA	NA	0	0	0	0	0	0
Snord1b	2.39638	0.0180871	0.264269	0.0684421	0.945434	NA	0	0	6.65252	1.83781	3.82872	0
Snord1c	0.980536	0.17514	0.221418	0.790996	0.428946	NA	1.67205	0	3.66095	0	1.79483	0
Snord23	0.774926	0.103631	0.170687	0.607141	0.543757	NA	0	1.23317	1.23052	0	0	0
Snord33	3.46115	-0.00901725	0.30295	-0.0297648	0.976255	NA	2.18868	0	8.72202	4.59769	3.86279	2.1026
Snord38a	0.468698	0.0371511	0.100776	0.368652	0.712387	NA	0	3.66051	0	0	0	0
Snord43	0.839169	-0.0012784	0.152862	-0.00836313	0.993327	NA	2.1056	0	0	0	2.25212	0
Snord45c	0	NA	NA	NA	NA	NA	0	0	0	0	0	0
Snord49a	3.44681	-0.0840184	0.322094	-0.260851	0.794208	NA	3.69383	0	4.61392	7.07326	3.94987	0
Snord55	1.80146	0.334106	0.318358	1.04947	0.293963	NA	1.60319	3.63724	6.89189	1.61082	4.17706	0
Snord57	2.39927	0.128172	0.302086	0.424288	0.671356	NA	2.8522	1.85851	3.99006	1.95238	1.97886	1.81131
Snord58b	2.13055	-0.0483229	0.291828	-0.165587	0.868482	NA	0	5.95819	2.88545	0	5.1676	4.68786
Snord61	0	NA	NA	NA	NA	NA	0	0	0	0	0	0
Snord64	1.4548	0.307264	0.265969	1.15526	0.247983	NA	3.94161	1.22678	2.64651	0	1.7803	0
Snord65	3.32016	0.0681653	0.337432	0.202012	0.839907	NA	1.78446	8.35445	5.38065	3.88041	5.47826	3.59482
Snord66	1.68363	0.370097	0.213196	1.73595	0.0825727	NA	3.57277	7.2902	6.40607	0	0	2.11666
Snord67	0.26095	-0.0228459	0.100776	-0.226701	0.820656	NA	0	0	0	2.29675	0	0
Snord68	3.00963	-0.34583	0.343182	-1.00771	0.313591	NA	1.97762	1.46285	0	6.48044	4.25957	0
Snord7	0	NA	NA	NA	NA	NA	0	0	0	0	0	0
Snord70	0.0858447	0.00292575	0.101241	0.028899	0.976945	NA	0	0	0	0	0.116098	0
Snord71	1.47834	-0.264423	0.240002	-1.10175	0.270569	NA	0	0	2.2481	2.27618	3.95172	2.15116
Snord73a	2.49065	0.103655	0.334361	0.310009	0.756554	NA	1.46997	1.49408	3.24008	0	4.65548	0
Snord8	2.06065	0.165038	0.2521	0.654654	0.512691	NA	2.28565	5.00153	2.25889	2.29998	0	2.19567
Snord82	0.0644618	-2.12728e-17	0.100776	-2.1109e-16	1	NA	0	0	0	0	0	0
Snord85	0.59782	2.50268e-18	0.112461	2.22536e-17	1	NA	0	0	0	0	0	0
Snord87	2.25553	0.311631	0.322847	0.96526	0.334414	NA	0.124164	1.38904	10.1838	3.06705	1.46621	0.128924
Snord88a	0.632673	-1.45155e-16	0.132055	-1.0992e-15	1	NA	0	0	0	0	0	0
Snord88c	0.84518	-0.0112199	0.159395	-0.0703906	0.943883	NA	0	3.56603	1.50179	0	4.88266	0
Snord90	0	NA	NA	NA	NA	NA	0	0	0	0	0	0
Snord92	0.433431	3.75402e-18	0.100776	3.72512e-17	1	NA	0	0	0	0	0	0
Snord93	0	NA	NA	NA	NA	NA	0	0	0	0	0	0
Snord95	3.47288	0.330841	0.304366	1.08698	0.277044	NA	0	10.3725	11.0152	2.22309	5.17308	0
Snord98	0.98909	0.196478	0.247085	0.795181	0.426508	NA	0.124403	1.39173	4.55039	0	2.02057	0.129115
Snph	0.702579	-4.50482e-17	0.117188	-3.8441e-16	1	NA	0	0	0	0	0	0
Snrpn	0	NA	NA	NA	NA	NA	0	0	0	0	0	0
Sntn	0	NA	NA	NA	NA	NA	0	0	0	0	0	0
Snurf	0	NA	NA	NA	NA	NA	0	0	0	0	0	0
Snx31	0.668756	0.0370791	0.132896	0.279008	0.780239	NA	0	0	1.83708	0	0	0
Soga3	0.418564	0.000309962	0.100776	0.00307576	0.997546	NA	2.28095	0	0	0	0	2.19498
Sohlh1	0	NA	NA	NA	NA	NA	0	0	0	0	0	0
Sohlh2	0	NA	NA	NA	NA	NA	0	0	0	0	0	0
Sorcs1	0	NA	NA	NA	NA	NA	0	0	0	0	0	0
Sorcs3	0.373883	0.020711	0.107484	0.19269	0.847202	NA	0	0	1.06549	0	0	0.100036
Sost	1.30956	-0.118401	0.195089	-0.606908	0.543912	NA	0	2.03935	0	2.14208	3.78509	0
Sostdc1	0	NA	NA	NA	NA	NA	0	0	0	0	0	0
Sowahd	0.0798068	0.0213808	0.100776	0.212162	0.83198	NA	0	0	1.91536	0	0	0
Sox1	0	NA	NA	NA	NA	NA	0	0	0	0	0	0
Sox10	0.0780716	-2.37754e-17	0.100776	-2.35924e-16	1	NA	0	0	0	0	0	0
Sox11	1.70558	0.215547	0.231002	0.933098	0.350769	NA	7.31782	4.82107	2.16334	4.46861	0	2.02983
Sox14	0	NA	NA	NA	NA	NA	0	0	0	0	0	0
Sox2	0.0916789	-0.0224998	0.100776	-0.223266	0.823329	NA	0	0	0	0	0	2.20029
Sox21	0	NA	NA	NA	NA	NA	0	0	0	0	0	0
Sox2ot	0.459863	0.0267916	0.117381	0.228246	0.819455	NA	0	0	1.54073	0	0	0
Sox3	0	NA	NA	NA	NA	NA	0	0	0	0	0	0
Sox30	0.0466234	0.0203054	0.101277	0.200495	0.841094	NA	0	0	1.02513	0	0.0938317	0
Sox8	0.94757	0.0697522	0.173984	0.400911	0.688486	NA	0	2.21865	0	0	0	0
Sp7	0.271295	-0.0223578	0.100776	-0.221858	0.824425	NA	0	0	0	2.16193	0	0
Sp8	0	NA	NA	NA	NA	NA	0	0	0	0	0	0
Sp9	0	NA	NA	NA	NA	NA	0	0	0	0	0	0
Spaca1	0.444461	-3.00321e-17	0.100776	-2.9801e-16	1	NA	0	0	0	0	0	0
Spaca3	0	NA	NA	NA	NA	NA	0	0	0	0	0	0
Spaca4	0.151767	-1.87701e-17	0.100776	-1.86256e-16	1	NA	0	0	0	0	0	0
Spaca5	0.132208	-1.00107e-17	0.100776	-9.93366e-17	1	NA	0	0	0	0	0	0
Spaca7	0	NA	NA	NA	NA	NA	0	0	0	0	0	0
Spag11a	0	NA	NA	NA	NA	NA	0	0	0	0	0	0
Spag11b	0	NA	NA	NA	NA	NA	0	0	0	0	0	0
Spag16	0	NA	NA	NA	NA	NA	0	0	0	0	0	0
Spag6	0.223631	-2.50268e-17	0.100776	-2.48341e-16	1	NA	0	0	0	0	0	0
Spam1	0	NA	NA	NA	NA	NA	0	0	0	0	0	0
Spata16	0	NA	NA	NA	NA	NA	0	0	0	0	0	0
Spata17	3.22954	-0.277212	0.355862	-0.778989	0.435986	NA	4.72676	1.30994	4.27354	7.35621	6.15915	4.14207
Spata18	0	NA	NA	NA	NA	NA	0	0	0	0	0	0
Spata19	0	NA	NA	NA	NA	NA	0	0	0	0	0	0
Spata20	0	NA	NA	NA	NA	NA	0	0	0	0	0	0
Spata21	0.628818	0.0217078	0.100776	0.215407	0.82945	NA	0	1.99459	0	0	0	0
Spata25	0.312129	-0.03138	0.100776	-0.311385	0.755508	NA	0	0	0	0	1.79023	0
Spata3	0.834817	-0.0294767	0.139073	-0.211952	0.832145	NA	2.24479	0	0	0	0	4.01252
Spata31	0	NA	NA	NA	NA	NA	0	0	0	0	0	0
Spata31d1a	0	NA	NA	NA	NA	NA	0	0	0	0	0	0
Spata31d1b	0.163763	-1.87701e-17	0.100776	-1.86256e-16	1	NA	0	0	0	0	0	0
Spata31d1c	0.109998	-5.00535e-18	0.100776	-4.96683e-17	1	NA	0	0	0	0	0	0
Spata31d1d	0	NA	NA	NA	NA	NA	0	0	0	0	0	0
Spata32	0	NA	NA	NA	NA	NA	0	0	0	0	0	0
Spata4	0	NA	NA	NA	NA	NA	0	0	0	0	0	0
Spats1	1.25441	-0.113801	0.208389	-0.5461	0.584997	NA	4.98619	0	2.01966	0	8.97243	1.87837
Spdef	1.61191	0.180942	0.248829	0.727174	0.467119	NA	4.15898	2.14361	0	0	0	2.16964
Spdyb	0	NA	NA	NA	NA	NA	0	0	0	0	0	0
Speer1-ps1	0	NA	NA	NA	NA	NA	0	0	0	0	0	0
Speer2	0	NA	NA	NA	NA	NA	0	0	0	0	0	0
Speer3	0	NA	NA	NA	NA	NA	0	0	0	0	0	0
Speer4a	0	NA	NA	NA	NA	NA	0	0	0	0	0	0
Speer4b	0	NA	NA	NA	NA	NA	0	0	0	0	0	0
Speer4d	0.0937466	-2.37754e-17	0.100776	-2.35924e-16	1	NA	0	0	0	0	0	0
Speer4e	0	NA	NA	NA	NA	NA	0	0	0	0	0	0
Speer4f	0	NA	NA	NA	NA	NA	0	0	0	0	0	0
Speer5-ps1	1.51844	0.190224	0.234682	0.81056	0.417618	NA	0	5.3967	0	0	0	0
Speer6-ps1	0	NA	NA	NA	NA	NA	0	0	0	0	0	0
Speer7-ps1	0.320735	-5.00535e-18	0.100776	-4.96683e-17	1	NA	0	0	0	0	0	0
Speer8-ps1	0.192126	-3.31605e-17	0.100776	-3.29052e-16	1	NA	0	0	0	0	0	0
Speer9-ps1	0	NA	NA	NA	NA	NA	0	0	0	0	0	0
Spef2	0.360545	-0.0204992	0.100776	-0.203414	0.838811	NA	0	0	0	0	0	1.7171
Spem1	0	NA	NA	NA	NA	NA	0	0	0	0	0	0
Spert	0	NA	NA	NA	NA	NA	0	0	0	0	0	0
Spesp1	0.0836207	-1.18877e-17	0.100776	-1.17962e-16	1	NA	0	0	0	0	0	0
Sphkap	0	NA	NA	NA	NA	NA	0	0	0	0	0	0
Spink10	0.297915	-1.62674e-17	0.100776	-1.61422e-16	1	NA	0	0	0	0	0	0
Spink11	0	NA	NA	NA	NA	NA	0	0	0	0	0	0
Spink12	0	NA	NA	NA	NA	NA	0	0	0	0	0	0
Spink13	0	NA	NA	NA	NA	NA	0	0	0	0	0	0
Spink14	0	NA	NA	NA	NA	NA	0	0	0	0	0	0
Spink2	0	NA	NA	NA	NA	NA	0	0	0	0	0	0
Spink3	0.714821	0.0287662	0.117526	0.244766	0.806638	NA	1.83111	0	0	0	0	0
Spink6	0	NA	NA	NA	NA	NA	0	0	0	0	0	0
Spink7	0	NA	NA	NA	NA	NA	0	0	0	0	0	0
Spink8	0.462443	-0.0224908	0.100776	-0.223177	0.823398	NA	0	0	0	0	0	2.19784
Spinkl	0	NA	NA	NA	NA	NA	0	0	0	0	0	0
Spint3	0	NA	NA	NA	NA	NA	0	0	0	0	0	0
Spint4	0	NA	NA	NA	NA	NA	0	0	0	0	0	0
Spint5	0	NA	NA	NA	NA	NA	0	0	0	0	0	0
Spire2	2.02859	0.0323844	0.343944	0.0941559	0.924985	NA	2.48691	3.93224	0.87947	2.57482	2.43096	1.70625
Spn-ps	0	NA	NA	NA	NA	NA	0	0	0	0	0	0
Spo11	0.195709	-0.014551	0.101304	-0.143638	0.885787	NA	0	0	0	1.11997	0	0.102684
Spock1	0.238464	-0.0215009	0.100776	-0.213354	0.831051	NA	0	0	0	1.94409	0	0
Spock3	0.465397	-0.000534706	0.11798	-0.00453219	0.996384	NA	0	1.68636	0	0	0	1.76935
Sppl2c	0	NA	NA	NA	NA	NA	0	0	0	0	0	0
Sprr1a	0.178106	0.0219465	0.100776	0.217776	0.827604	NA	0	2.05447	0	0	0	0
Sprr1b	0	NA	NA	NA	NA	NA	0	0	0	0	0	0
Sprr2a1	0	NA	NA	NA	NA	NA	0	0	0	0	0	0
Sprr2a2	0	NA	NA	NA	NA	NA	0	0	0	0	0	0
Sprr2b	0	NA	NA	NA	NA	NA	0	0	0	0	0	0
Sprr2d	0	NA	NA	NA	NA	NA	0	0	0	0	0	0
Sprr2e	0	NA	NA	NA	NA	NA	0	0	0	0	0	0
Sprr2f	0	NA	NA	NA	NA	NA	0	0	0	0	0	0
Sprr2g	0	NA	NA	NA	NA	NA	0	0	0	0	0	0
Sprr2h	0	NA	NA	NA	NA	NA	0	0	0	0	0	0
Sprr2i	0	NA	NA	NA	NA	NA	0	0	0	0	0	0
Sprr2j-ps	0	NA	NA	NA	NA	NA	0	0	0	0	0	0
Sprr2k	0	NA	NA	NA	NA	NA	0	0	0	0	0	0
Sprr3	0	NA	NA	NA	NA	NA	0	0	0	0	0	0
Sprr4	0	NA	NA	NA	NA	NA	0	0	0	0	0	0
Spt1	0	NA	NA	NA	NA	NA	0	0	0	0	0	0
Spta1	0.967987	0.110761	0.195939	0.56528	0.571883	NA	2.25307	0	0	0	0	0
Sptbn4	1.29354	-0.0403275	0.259591	-0.155351	0.876545	NA	1.91846	0	3.72347	1.92925	2.14533	1.91274
Sptlc3	0	NA	NA	NA	NA	NA	0	0	0	0	0	0
Spz1	0	NA	NA	NA	NA	NA	0	0	0	0	0	0
Srp54c	0	NA	NA	NA	NA	NA	0	0	0	0	0	0
Srrm3	0	NA	NA	NA	NA	NA	0	0	0	0	0	0
Srsf12	0.562054	0.00667975	0.138948	0.0480739	0.961657	NA	0	2.39117	0	0	0	1.6979
Sry	0	NA	NA	NA	NA	NA	0	0	0	0	0	0
Sst	0	NA	NA	NA	NA	NA	0	0	0	0	0	0
Sstr1	1.31322	0.00126367	0.204657	0.00617456	0.995073	NA	2.10182	0	0	0	0	2.02315
Sstr3	1.66222	-6.00642e-17	0.210505	-2.85334e-16	1	NA	0	0	0	0	0	0
Sstr4	0.0756442	-0.0209486	0.100776	-0.207873	0.835328	NA	0	0	0	0	0	1.81546
Sstr5	0	NA	NA	NA	NA	NA	0	0	0	0	0	0
Ssty1	0	NA	NA	NA	NA	NA	0	0	0	0	0	0
Ssty2	0	NA	NA	NA	NA	NA	0	0	0	0	0	0
Ssu2	0.859545	-0.0731662	0.139607	-0.524087	0.600218	NA	2.25676	0	0	0	3.98214	2.16784
Ssx9	0.158051	-1.1262e-17	0.100776	-1.11754e-16	1	NA	0	0	0	0	0	0
Ssxb1	0.181142	0.0224786	0.100776	0.223056	0.823492	NA	0	0	2.19453	0	0	0
Ssxb10	0.189965	-1.25134e-18	0.100776	-1.24171e-17	1	NA	0	0	0	0	0	0
Ssxb2	0.00498841	-1.43122e-17	0.100776	-1.4202e-16	1	NA	0	0	0	0	0	0
Ssxb3	0.51701	-0.0301239	0.100776	-0.29892	0.765001	NA	2.26631	0	0	0	5.20843	0
Ssxb5	0.222485	0.0194217	0.100776	0.192722	0.847177	NA	0	1.50245	0	0	0	0
Ssxb6	0.284207	-0.0219281	0.100776	-0.217594	0.827746	NA	0	0	0	2.0498	0	0
Ssxb8	0.118115	-1.93957e-17	0.100776	-1.92465e-16	1	NA	0	0	0	0	0	0
Ssxb9	0.0867198	-2.81551e-17	0.100776	-2.79384e-16	1	NA	0	0	0	0	0	0
St18	0.0659571	-2.47139e-17	0.100776	-2.45237e-16	1	NA	0	0	0	0	0	0
St6gal2	0	NA	NA	NA	NA	NA	0	0	0	0	0	0
St6galnac1	0	NA	NA	NA	NA	NA	0	0	0	0	0	0
St6galnac5	0.112759	-2.12728e-17	0.100776	-2.1109e-16	1	NA	0	0	0	0	0	0
St8sia1	3.26202	0.189152	0.309889	0.610388	0.541605	NA	1.79889	1.81421	0	0	0	0
St8sia2	2.98029	-0.0762875	0.287905	-0.264974	0.791029	NA	0	0	4.55808	2.24302	0	4.31876
St8sia5	0	NA	NA	NA	NA	NA	0	0	0	0	0	0
St8sia6	1.08775	0.175293	0.228881	0.76587	0.443754	NA	1.51306	0	1.63585	0	0	0
Stac	0.718277	-0.000547129	0.131897	-0.00414815	0.99669	NA	0	2.1752	0	2.26191	0	0
Stc1	2.36845	-0.0968275	0.300187	-0.322558	0.74703	NA	2.28443	0	0	0	1.65176	2.19444
Steap1	2.89612	-0.587267	0.326051	-1.80115	0.0716797	NA	0	0	5.12483	6.89635	8.84098	5.3602
Stfa1	0.0879991	0.0221692	0.100776	0.219986	0.825882	NA	2.11198	0	0	0	0	0
Stfa2	0.0721447	0.0205664	0.100776	0.204081	0.83829	NA	0	0	1.73147	0	0	0
Stfa2l1	0.0937482	-1.50161e-17	0.100776	-1.49005e-16	1	NA	0	0	0	0	0	0
Stfa3	0	NA	NA	NA	NA	NA	0	0	0	0	0	0
Stil	2.10098	0.00674434	0.329381	0.0204758	0.983664	NA	0	1.20032	2.41691	2.50864	1.7263	0.114253
Stk31	0.0147395	-0.000136123	0.101648	-0.00133916	0.998932	NA	0.115317	0	0	0	0	0.118074
Stk32a	0.740685	0.125775	0.150972	0.8331	0.404788	NA	0	1.54984	3.13219	0	0	0
Stk32b	0.360315	0.0452245	0.100776	0.448764	0.653602	NA	2.22321	0	2.23919	0	0	0
Stk33	0	NA	NA	NA	NA	NA	0	0	0	0	0	0
Stmn1-rs1	0.713317	0.0225035	0.100776	0.223303	0.8233	NA	0	2.20132	0	0	0	0
Stmn2	1.34086	-0.0559333	0.220399	-0.253781	0.799664	NA	2.02679	0	1.92362	0	3.57271	2.00798
Stmn3	0.547857	0.0388989	0.124441	0.312588	0.754593	NA	2.28942	0	2.24315	0	1.65454	0
Stmn4	0	NA	NA	NA	NA	NA	0	0	0	0	0	0
Stmnd1	0.294956	-2.12728e-17	0.100776	-2.1109e-16	1	NA	0	0	0	0	0	0
Stoml3	0	NA	NA	NA	NA	NA	0	0	0	0	0	0
Stpg1	2.39139	0.316454	0.323356	0.978656	0.32775	NA	2.805	14.5123	3.52402	3.73198	5.52139	1.81959
Stpg2	0.892361	-0.00122636	0.177734	-0.00689997	0.994495	NA	1.52226	0	0	0	1.5961	0
Stra6	0.631753	7.50803e-18	0.115793	6.48401e-17	1	NA	0	0	0	0	0	0
Stra8	0.593763	-1.25134e-17	0.100776	-1.24171e-16	1	NA	0	0	0	0	0	0
Strc	0.5755	3.50375e-17	0.125863	2.78378e-16	1	NA	0	0	0	0	0	0
Strip2	3.47958	-0.528748	0.386364	-1.36852	0.171149	NA	0	2.35549	2.35538	1.20984	6.98585	3.71158
Stx19	1.51407	-0.00475002	0.218346	-0.0217546	0.982644	NA	0	2.10827	4.45944	4.49281	2.27115	0
Styk1	1.90154	0.118932	0.314949	0.377624	0.70571	NA	1.48087	5.51702	0	0	2.19184	2.08055
Sult1c1	0	NA	NA	NA	NA	NA	0	0	0	0	0	0
Sult2a1	0.696842	-0.0576939	0.169351	-0.340677	0.733347	NA	0	0	1.66058	1.67029	0	1.5578
Sult2a2	0.524017	0	0.104341	0	1	NA	0	0	0	0	0	0
Sult2a3	0	NA	NA	NA	NA	NA	0	0	0	0	0	0
Sult2a4	0	NA	NA	NA	NA	NA	0	0	0	0	0	0
Sult2a5	0.126099	0.0191177	0.100776	0.189705	0.84954	NA	0	1.44689	0	0	0	0
Sult2a6	0.0616026	-2.34626e-17	0.100776	-2.3282e-16	1	NA	0	0	0	0	0	0
Sult2b1	0.925752	0.0923652	0.168559	0.54797	0.583712	NA	3.2866	2.01645	0	0	2.26801	0
Sult3a1	0.832029	-0.0693961	0.170895	-0.406076	0.684687	NA	0	2.15333	0	2.23361	2.33012	0
Sult4a1	1.00937	-0.126451	0.19728	-0.640973	0.52154	NA	2.25801	2.15674	0	2.24435	0	6.28597
Sult6b1	1.99429	-0.111182	0.277566	-0.40056	0.688744	NA	2.89007	1.88092	1.97038	4.03989	2.10189	3.74075
Sun5	0	NA	NA	NA	NA	NA	0	0	0	0	0	0
Susd5	0.0726921	0.0307864	0.100776	0.305494	0.75999	NA	1.66324	0	0	0	0	0
Sv2a	1.08749	0.472267	0.292233	1.61606	0.106081	NA	1.77839	4.03304	4.57943	0.92309	1.80676	0.0833969
Sv2b	0	NA	NA	NA	NA	NA	0	0	0	0	0	0
Sva	0	NA	NA	NA	NA	NA	0	0	0	0	0	0
Sval1	0	NA	NA	NA	NA	NA	0	0	0	0	0	0
Sval2	0	NA	NA	NA	NA	NA	0	0	0	0	0	0
Sval3	0	NA	NA	NA	NA	NA	0	0	0	0	0	0
Svop	0	NA	NA	NA	NA	NA	0	0	0	0	0	0
Svopl	0.0692037	-2.69038e-17	0.100776	-2.66967e-16	1	NA	0	0	0	0	0	0
Svs1	0	NA	NA	NA	NA	NA	0	0	0	0	0	0
Svs2	0	NA	NA	NA	NA	NA	0	0	0	0	0	0
Svs3a	0	NA	NA	NA	NA	NA	0	0	0	0	0	0
Svs3b	0	NA	NA	NA	NA	NA	0	0	0	0	0	0
Svs4	0	NA	NA	NA	NA	NA	0	0	0	0	0	0
Svs5	0	NA	NA	NA	NA	NA	0	0	0	0	0	0
Svs6	0	NA	NA	NA	NA	NA	0	0	0	0	0	0
Syce1	1.7733	-0.0898347	0.244738	-0.367064	0.713571	NA	2.08572	0	0	0	2.2313	2.00902
Syce1l	0.479657	-2.25241e-17	0.100776	-2.23507e-16	1	NA	0	0	0	0	0	0
Syce3	1.01006	0.147507	0.192267	0.767199	0.442963	NA	4.19606	0	0	0	0	0
Sycn	1.34418	-0.0305255	0.120067	-0.254238	0.799311	NA	3.10969	0	0	2.01725	0	4.07883
Sycp1-ps1	0.00494438	0.003064	0.101216	0.030272	0.97585	NA	0	0	0	0	0.118665	0
Sycp2	0.504898	-0.0311829	0.134728	-0.23145	0.816965	NA	0	0	0	1.3398	0	0.116396
Syn2	1.00966	-0.120635	0.271216	-0.444792	0.65647	NA	0.0817777	1.81211	0	1.85001	0.0814727	1.83963
Syna	1.07831	-0.0586412	0.193902	-0.302427	0.762327	NA	2.27378	0	2.20274	2.26323	4.00669	0
Synb	0.165059	-3.00321e-17	0.100776	-2.9801e-16	1	NA	0	0	0	0	0	0
Syndig1	0	NA	NA	NA	NA	NA	0	0	0	0	0	0
Syndig1l	0	NA	NA	NA	NA	NA	0	0	0	0	0	0
Syngr3	2.79459	-0.673761	0.33665	-2.00137	0.0453524	NA	0	0	2.18505	2.24944	5.19117	6.29602
Syngr4	1.85332	-0.28865	0.273906	-1.05383	0.29196	NA	0	1.98145	0	2.08796	3.67763	2.05474
Synpr	0	NA	NA	NA	NA	NA	0	0	0	0	0	0
Sypl2	1.43737	-0.000250448	0.211501	-0.00118415	0.999055	NA	2.28381	0	0	2.30013	0	0
Syt10	0	NA	NA	NA	NA	NA	0	0	0	0	0	0
Syt13	0.00777317	1.1262e-17	0.100776	1.11754e-16	1	NA	0	0	0	0	0	0
Syt14	0.79418	0.0425595	0.106397	0.400008	0.689151	NA	4.12002	0	0	0	0	0
Syt16	0	NA	NA	NA	NA	NA	0	0	0	0	0	0
Syt17	0.702216	-0.103887	0.174382	-0.595744	0.551346	NA	0	1.85198	0	0	2.17409	1.93396
Syt2	0	NA	NA	NA	NA	NA	0	0	0	0	0	0
Syt4	2.23075	-0.0556739	0.317941	-0.175108	0.860995	NA	0	1.37935	5.53404	4.59785	3.58256	0
Syt5	1.33537	-0.155373	0.233231	-0.666179	0.505297	NA	0	2.09997	2.11079	0	2.35349	6.17989
Syt8	0.970224	0.101169	0.15114	0.669376	0.503256	NA	2.71889	1.68636	0	0	0	0
T	0	NA	NA	NA	NA	NA	0	0	0	0	0	0
T2	0.0688547	-0.0201898	0.100776	-0.200344	0.841211	NA	0	0	0	0	1.65251	0
Taar1	0.702569	-0.000290161	0.115206	-0.00251862	0.99799	NA	0	0	2.06115	0	2.11834	0
Taar2	0.184883	-0.0224986	0.100776	-0.223254	0.823338	NA	0	0	0	0	0	2.19997
Taar3	0	NA	NA	NA	NA	NA	0	0	0	0	0	0
Taar4	0	NA	NA	NA	NA	NA	0	0	0	0	0	0
Taar5	0	NA	NA	NA	NA	NA	0	0	0	0	0	0
Taar6	0	NA	NA	NA	NA	NA	0	0	0	0	0	0
Taar7a	0	NA	NA	NA	NA	NA	0	0	0	0	0	0
Taar7b	0	NA	NA	NA	NA	NA	0	0	0	0	0	0
Taar7d	0	NA	NA	NA	NA	NA	0	0	0	0	0	0
Taar7e	0	NA	NA	NA	NA	NA	0	0	0	0	0	0
Taar7f	0	NA	NA	NA	NA	NA	0	0	0	0	0	0
Taar8a	0.179867	-6.25669e-19	0.100776	-6.20853e-18	1	NA	0	0	0	0	0	0
Taar8b	0.0854548	0.0219325	0.100776	0.217637	0.827712	NA	2.05091	0	0	0	0	0
Taar8c	0.583947	0.0527111	0.110751	0.475941	0.634116	NA	2.00294	2.00344	0	0	0	0
Taar9	0	NA	NA	NA	NA	NA	0	0	0	0	0	0
Tac1	0.00387617	-0.00432071	0.101263	-0.042668	0.965966	NA	0.0930281	0	0	0	0	0
Tac2	0.134969	-2.87808e-17	0.100776	-2.85593e-16	1	NA	0	0	0	0	0	0
Tac4	0.0808419	-0.0214848	0.100776	-0.213194	0.831176	NA	0	0	0	1.9402	0	0
Tacr1	0.094883	0.0227769	0.100776	0.226016	0.821189	NA	2.27719	0	0	0	0	0
Tacr2	0.0679759	-0.0200862	0.100776	-0.199316	0.842016	NA	0	0	0	0	1.63142	0
Tacr3	0.155607	-0.0423455	0.100776	-0.420196	0.674342	NA	0	0	0	1.81688	1.91769	0
Taf7l	0	NA	NA	NA	NA	NA	0	0	0	0	0	0
Tal2	0.468701	0.0809752	0.11886	0.681268	0.495702	NA	1.51504	1.45911	1.45038	0	0	0
Tarm1	0.189051	-0.0224684	0.100776	-0.222955	0.823571	NA	0	0	0	0	0	2.19176
Tas1r2	1.76334	0.213054	0.23487	0.907117	0.364345	NA	7.23244	0	1.98095	0	2.23135	0
Tas2r102	0	NA	NA	NA	NA	NA	0	0	0	0	0	0
Tas2r103	0	NA	NA	NA	NA	NA	0	0	0	0	0	0
Tas2r104	0	NA	NA	NA	NA	NA	0	0	0	0	0	0
Tas2r105	0	NA	NA	NA	NA	NA	0	0	0	0	0	0
Tas2r106	0	NA	NA	NA	NA	NA	0	0	0	0	0	0
Tas2r107	0	NA	NA	NA	NA	NA	0	0	0	0	0	0
Tas2r108	0.141971	-0.000572493	0.100776	-0.00568087	0.995467	NA	1.64323	0	0	0	1.76406	0
Tas2r109	0	NA	NA	NA	NA	NA	0	0	0	0	0	0
Tas2r110	0	NA	NA	NA	NA	NA	0	0	0	0	0	0
Tas2r113	0	NA	NA	NA	NA	NA	0	0	0	0	0	0
Tas2r114	0	NA	NA	NA	NA	NA	0	0	0	0	0	0
Tas2r115	0	NA	NA	NA	NA	NA	0	0	0	0	0	0
Tas2r116	0	NA	NA	NA	NA	NA	0	0	0	0	0	0
Tas2r117	0	NA	NA	NA	NA	NA	0	0	0	0	0	0
Tas2r118	0	NA	NA	NA	NA	NA	0	0	0	0	0	0
Tas2r119	0	NA	NA	NA	NA	NA	0	0	0	0	0	0
Tas2r120	0	NA	NA	NA	NA	NA	0	0	0	0	0	0
Tas2r121	0	NA	NA	NA	NA	NA	0	0	0	0	0	0
Tas2r122	0	NA	NA	NA	NA	NA	0	0	0	0	0	0
Tas2r123	0	NA	NA	NA	NA	NA	0	0	0	0	0	0
Tas2r124	0	NA	NA	NA	NA	NA	0	0	0	0	0	0
Tas2r125	0	NA	NA	NA	NA	NA	0	0	0	0	0	0
Tas2r126	0	NA	NA	NA	NA	NA	0	0	0	0	0	0
Tas2r129	0	NA	NA	NA	NA	NA	0	0	0	0	0	0
Tas2r130	0	NA	NA	NA	NA	NA	0	0	0	0	0	0
Tas2r131	0	NA	NA	NA	NA	NA	0	0	0	0	0	0
Tas2r134	0	NA	NA	NA	NA	NA	0	0	0	0	0	0
Tas2r135	0.0846541	-3.69145e-17	0.100776	-3.66304e-16	1	NA	0	0	0	0	0	0
Tas2r136	0	NA	NA	NA	NA	NA	0	0	0	0	0	0
Tas2r137	0.0694078	-2.94065e-17	0.100776	-2.91801e-16	1	NA	0	0	0	0	0	0
Tas2r138	0.992354	0.0677218	0.193027	0.350842	0.725707	NA	4.11679	2.18563	0	2.26537	1.60905	0
Tas2r139	0	NA	NA	NA	NA	NA	0	0	0	0	0	0
Tas2r140	0	NA	NA	NA	NA	NA	0	0	0	0	0	0
Tas2r143	0.125591	-3.12835e-17	0.100776	-3.10427e-16	1	NA	0	0	0	0	0	0
Tas2r144	0	NA	NA	NA	NA	NA	0	0	0	0	0	0
Tbata	0	NA	NA	NA	NA	NA	0	0	0	0	0	0
Tbc1d21	0	NA	NA	NA	NA	NA	0	0	0	0	0	0
Tbpl2	0	NA	NA	NA	NA	NA	0	0	0	0	0	0
Tbr1	0.0923418	0.0225579	0.100776	0.223843	0.82288	NA	0	0	2.2162	0	0	0
Tbx1	0.345852	-0.000375373	0.135423	-0.00277186	0.997788	NA	0.0898202	0	0.998983	1.01525	0	0.0926659
Tbx10	0.0806555	-1.06364e-17	0.100776	-1.05545e-16	1	NA	0	0	0	0	0	0
Tbx15	0	NA	NA	NA	NA	NA	0	0	0	0	0	0
Tbx18	0.402708	-2.50268e-17	0.100776	-2.48341e-16	1	NA	0	0	0	0	0	0
Tbx19	1.09522	0.157986	0.18654	0.846933	0.397032	NA	2.28701	2.20037	0	0	0	0
Tbx22	0	NA	NA	NA	NA	NA	0	0	0	0	0	0
Tbx4	1.05124	-0.203694	0.258884	-0.786815	0.43139	NA	0.0786263	0	0	0.893429	1.69524	0
Tbx5	0.176689	0.0383379	0.100776	0.380428	0.703628	NA	4.24053	0	0	0	0	0
Tcam1	0.181838	0.022407	0.100776	0.222345	0.824045	NA	0	0	2.17513	0	0	0
Tcap	0.615281	0.0358537	0.13037	0.275016	0.783304	NA	2.10084	0	1.99646	0	2.24773	0
Tceal3	1.26002	0.0609113	0.261277	0.233129	0.815661	NA	1.81403	0	1.28234	0	2.14471	0.122914
Tceal5	0.658896	-0.0770923	0.114537	-0.673078	0.500898	NA	0	0	0	4.70561	1.65439	0
Tceal6	1.29541	0.00132342	0.203436	0.00650533	0.99481	NA	2.28678	0	0	0	0	2.19902
Tceal7	0	NA	NA	NA	NA	NA	0	0	0	0	0	0
Tcerg1l	0.0748811	-2.00214e-17	0.100776	-1.98673e-16	1	NA	0	0	0	0	0	0
Tcf15	0.2599	-0.0156094	0.1019	-0.153183	0.878254	NA	0.081203	0	0	0.92209	0	0.0832924
Tcfl5	0	NA	NA	NA	NA	NA	0	0	0	0	0	0
Tchhl1	0.559628	-7.50803e-18	0.100776	-7.45024e-17	1	NA	0	0	0	0	0	0
Tcl1	0	NA	NA	NA	NA	NA	0	0	0	0	0	0
Tcl1b1	0	NA	NA	NA	NA	NA	0	0	0	0	0	0
Tcl1b2	0	NA	NA	NA	NA	NA	0	0	0	0	0	0
Tcl1b3	0	NA	NA	NA	NA	NA	0	0	0	0	0	0
Tcl1b4	0	NA	NA	NA	NA	NA	0	0	0	0	0	0
Tcl1b5	0	NA	NA	NA	NA	NA	0	0	0	0	0	0
Tcp10a	2.29128	0.140843	0.288246	0.488622	0.62511	NA	4.22096	2.21949	7.02983	0	1.64803	7.60361
Tcp10c	0.87265	0.181019	0.192958	0.938122	0.348181	NA	2.27754	2.21912	2.26199	0	1.64704	0
Tcp11	0.712164	-0.068461	0.133747	-0.511869	0.608743	NA	2.10062	0	0	2.10383	0	4.23861
Tcstv1	0	NA	NA	NA	NA	NA	0	0	0	0	0	0
Tcstv3	0.499259	1.75187e-17	0.100776	1.73839e-16	1	NA	0	0	0	0	0	0
Tcte1	0.00414545	-1.81444e-17	0.100776	-1.80048e-16	1	NA	0	0	0	0	0	0
Tcte3	0	NA	NA	NA	NA	NA	0	0	0	0	0	0
Tctex1d1	0.350435	-1.87701e-17	0.100776	-1.86256e-16	1	NA	0	0	0	0	0	0
Tdg	1.35705	-0.236514	0.302831	-0.781011	0.434796	NA	0.0800485	0.893369	0.91103	0.909321	4.05994	0.0819459
Tdgf1	0	NA	NA	NA	NA	NA	0	0	0	0	0	0
Tdh	0.135322	-2.18984e-17	0.100776	-2.17299e-16	1	NA	0	0	0	0	0	0
Tdpoz1	0	NA	NA	NA	NA	NA	0	0	0	0	0	0
Tdpoz2	0	NA	NA	NA	NA	NA	0	0	0	0	0	0
Tdpoz3	0.0896286	0.0223173	0.100776	0.221455	0.824738	NA	0	2.15109	0	0	0	0
Tdpoz4	0	NA	NA	NA	NA	NA	0	0	0	0	0	0
Tdpoz5	0	NA	NA	NA	NA	NA	0	0	0	0	0	0
Tdrd1	0.0367215	0.0151176	0.100776	0.150013	0.880754	NA	0	0	0.881315	0	0	0
Tdrd12	0.502898	-0.0200339	0.100776	-0.198797	0.842422	NA	0	0	0	0	1.62088	0
Tdrd5	0	NA	NA	NA	NA	NA	0	0	0	0	0	0
Tdrd6	0	NA	NA	NA	NA	NA	0	0	0	0	0	0
Tdrd9	0.2863	0.0193427	0.100776	0.191938	0.847791	NA	1.56589	1.50593	0	0	0	1.58496
Tecrl	0	NA	NA	NA	NA	NA	0	0	0	0	0	0
Tecta	0.840038	0.000578023	0.12251	0.00471816	0.996235	NA	4.14715	0	0	0	3.95252	0
Teddm1	0.257692	-7.13467e-05	0.100776	-0.000707975	0.999435	NA	2.27905	0	0	2.29929	0	0
Tekt1	0.133234	0.0360603	0.100776	0.357827	0.720473	NA	3.19763	0	0	0	0	0
Tekt3	0	NA	NA	NA	NA	NA	0	0	0	0	0	0
Tekt4	1.68209	0.188184	0.244277	0.770369	0.441081	NA	5.0067	0	1.83868	1.94639	0	0
Tekt5	0.559735	0.0261736	0.109328	0.239405	0.810791	NA	0	2.1123	0	0	0	0
Tenm1	0.0971343	-2.31498e-17	0.100776	-2.29716e-16	1	NA	0	0	0	0	0	0
Tenm2	0.680021	-0.0941665	0.117051	-0.804491	0.421114	NA	0	0	2.08515	0	2.14959	7.05719
Tenm4	2.40071	-0.82335	0.339207	-2.42728	0.0152124	NA	0.0902567	0.993648	0	3.06371	2.00554	11.8239
Tepp	0.472985	0.022128	0.100999	0.219092	0.826579	NA	2.0755	0	0	0	0	0
Terc	1.9301	-0.190071	0.283682	-0.670017	0.502847	NA	0	0	4.89424	5.08694	4.65297	0
Tesc	3.1701	-0.338149	0.379504	-0.891029	0.372914	NA	0.074144	0.837112	3.4216	0.840111	2.31469	4.29725
Tescl	0.148723	-2.37754e-17	0.100776	-2.35924e-16	1	NA	0	0	0	0	0	0
Tespa1	3.22899	-0.708914	0.346909	-2.04352	0.0410015	NA	2.858	1.86195	1.95297	10.153	4.12578	12.5811
Tex101	0	NA	NA	NA	NA	NA	0	0	0	0	0	0
Tex11	0.55915	0.0802661	0.14241	0.563627	0.573008	NA	1.50335	0	1.62599	0	0	0
Tex13	1.2482	0.187737	0.238811	0.786132	0.43179	NA	2.31877	1.6996	1.79942	0	1.80238	0
Tex13a	0	NA	NA	NA	NA	NA	0	0	0	0	0	0
Tex15	1.30885	-0.121447	0.293497	-0.413793	0.679026	NA	0.12191	0	0	1.48595	0	0.127131
Tex16	0.247693	-3.00321e-17	0.100776	-2.9801e-16	1	NA	0	0	0	0	0	0
Tex19.1	0.501489	0.0197785	0.100776	0.196263	0.844405	NA	0	1.57038	0	0	0	0
Tex19.2	0	NA	NA	NA	NA	NA	0	0	0	0	0	0
Tex21	0	NA	NA	NA	NA	NA	0	0	0	0	0	0
Tex22	0.156063	-1.75187e-17	0.100776	-1.73839e-16	1	NA	0	0	0	0	0	0
Tex24	0	NA	NA	NA	NA	NA	0	0	0	0	0	0
Tex26	0	NA	NA	NA	NA	NA	0	0	0	0	0	0
Tex28	0	NA	NA	NA	NA	NA	0	0	0	0	0	0
Tex29	0.490259	-0.0228341	0.100776	-0.226583	0.820748	NA	0	0	0	2.29338	0	0
Tex33	0	NA	NA	NA	NA	NA	0	0	0	0	0	0
Tex35	0.525867	0.000165508	0.104479	0.00158413	0.998736	NA	0	0	2.2428	0	0	2.20045
Tex36	0	NA	NA	NA	NA	NA	0	0	0	0	0	0
Tex37	0	NA	NA	NA	NA	NA	0	0	0	0	0	0
Tex38	1.26457	0.0122221	0.219492	0.0556838	0.955594	NA	0	2.20795	0	0	1.63219	0
Tex40	3.46906	0.110372	0.335425	0.32905	0.742118	NA	2.2764	2.21876	4.6442	0	0	8.09435
Tfap2a	0.922932	-0.200515	0.166738	-1.20258	0.229139	NA	0	0	0	6.38413	2.10759	0
Tfap2b	0.0855785	-1.00107e-17	0.100776	-9.93366e-17	1	NA	0	0	0	0	0	0
Tfap2c	0.625988	-0.0386436	0.149424	-0.258617	0.795931	NA	1.53955	0	1.47269	3.14486	1.61564	0
Tfap2d	0	NA	NA	NA	NA	NA	0	0	0	0	0	0
Tfap2e	0.796836	-0.112751	0.164236	-0.686521	0.492385	NA	0	0	2.259	2.3	1.65249	2.19555
Tg	1.65283	0.368351	0.266437	1.38251	0.166816	NA	10.3261	2.15758	6.7674	4.60893	1.631	2.17861
Tgif2lx1	0	NA	NA	NA	NA	NA	0	0	0	0	0	0
Tgif2lx2	0	NA	NA	NA	NA	NA	0	0	0	0	0	0
Tgm3	0.660007	-1.62356e-05	0.129447	-0.000125423	0.9999	NA	2.10734	0	0	2.10988	0	0
Tgm5	0.0772456	-1.81444e-17	0.100776	-1.80048e-16	1	NA	0	0	0	0	0	0
Tgm6	0.20152	-1.50161e-17	0.100776	-1.49005e-16	1	NA	0	0	0	0	0	0
Tgm7	1.38673	0.307951	0.208879	1.4743	0.1404	NA	2.20486	0	8.28674	0	0	0
Tgoln2	0	NA	NA	NA	NA	NA	0	0	0	0	0	0
Tgtp1	450.933	-0.808765	0.381772	-2.11845	NA	NA	87.6864	87.2862	66.6083	141.683	110.385	1092.6
Tgtp2	363.585	-0.83643	0.383821	-2.17922	NA	NA	62.6642	52.8415	79.9958	96.2859	107.071	922.988
Th	0	NA	NA	NA	NA	NA	0	0	0	0	0	0
Thbs4	0.949886	0.0160945	0.157071	0.102466	0.918387	NA	0	1.37547	0	0	0	0.767763
Theg	0	NA	NA	NA	NA	NA	0	0	0	0	0	0
Themis3	0.20198	-1.25134e-18	0.100776	-1.24171e-17	1	NA	0	0	0	0	0	0
Thsd7b	0	NA	NA	NA	NA	NA	0	0	0	0	0	0
Ticrr	1.41269	-0.0443716	0.284345	-0.156049	0.875995	NA	0.110128	0	0	0	0.113291	0.678123
Tigd4	0.374354	-0.020224	0.100776	-0.200683	0.840946	NA	0	0	0	0	1.65952	0
Tigit	2.34096	0.359287	0.26057	1.37885	0.167941	NA	2.27588	11.2598	7.03024	4.71999	0	2.18609
Timm8a2	0.432229	-2.75294e-17	0.100776	-2.73176e-16	1	NA	0	0	0	0	0	0
Timp4	0.757016	-0.0553981	0.155133	-0.3571	0.721017	NA	0	0	0	2.28579	0	0
Tinag	0.991249	-0.22339	0.253101	-0.882613	0.377445	NA	0	0	0	1.62102	0	1.51456
Tktl1	0	NA	NA	NA	NA	NA	0	0	0	0	0	0
Tktl2	0	NA	NA	NA	NA	NA	0	0	0	0	0	0
Tll1	0.803427	0.202637	0.203501	0.995754	0.31937	NA	0.121417	1.35813	2.94301	0	0.130348	0
Tll2	0.096485	-3.31605e-17	0.100776	-3.29052e-16	1	NA	0	0	0	0	0	0
Tlx1	0.263097	0.0159418	0.100776	0.158191	0.874307	NA	0	0.976092	0	0	0	0
Tlx2	0.268225	-8.75937e-18	0.100776	-8.69195e-17	1	NA	0	0	0	0	0	0
Tlx3	0	NA	NA	NA	NA	NA	0	0	0	0	0	0
Tm4sf19	0.0885119	-0.0222161	0.100776	-0.220451	0.82552	NA	0	0	0	0	0	2.12428
Tm4sf20	1.84659	0.647003	0.27825	2.32526	0.0200581	NA	7.39835	8.43061	1.56123	0	0	1.47825
Tmc1	0	NA	NA	NA	NA	NA	0	0	0	0	0	0
Tmco2	0	NA	NA	NA	NA	NA	0	0	0	0	0	0
Tmco5	0	NA	NA	NA	NA	NA	0	0	0	0	0	0
Tmco5b	0	NA	NA	NA	NA	NA	0	0	0	0	0	0
Tmed11	0	NA	NA	NA	NA	NA	0	0	0	0	0	0
Tmeff1	1.33642	-0.380729	0.316839	-1.20165	0.2295	NA	0	0	0.864994	0.837086	2.29862	2.13855
Tmem116	2.42044	0.510656	0.365716	1.39632	0.162619	NA	1.96347	4.41301	4.97015	1.00996	2.02933	0.552884
Tmem117	1.07393	-0.000437263	0.233914	-0.00186933	0.998508	NA	0	0.844904	0	0.851542	0	0
Tmem121	0.0815223	0.0445644	0.100776	0.442214	0.658334	NA	1.8624	0	0	0	0	0
Tmem130	0.251936	-0.0201883	0.100776	-0.20033	0.841223	NA	0	0	0	0	1.65221	0
Tmem132b	0.0730373	-1.1262e-17	0.100776	-1.11754e-16	1	NA	0	0	0	0	0	0
Tmem132c	0.211548	0.0466995	0.100776	0.463401	0.643077	NA	2.42659	0	0	0	0	0
Tmem132d	0	NA	NA	NA	NA	NA	0	0	0	0	0	0
Tmem145	0	NA	NA	NA	NA	NA	0	0	0	0	0	0
Tmem151b	0.089816	-0.0223341	0.100776	-0.221622	0.824608	NA	0	0	0	0	2.15558	0
Tmem169	1.48971	0.103986	0.289917	0.358675	0.719838	NA	2.83625	1.89162	0	2.90556	0.085939	0.529376
Tmem174	0	NA	NA	NA	NA	NA	0	0	0	0	0	0
Tmem178b	0.0785908	-1.62674e-17	0.100776	-1.61422e-16	1	NA	0	0	0	0	0	0
Tmem179	0.258774	-0.0219519	0.100776	-0.21783	0.827562	NA	0	0	0	0	0	2.05585
Tmem182	0.097644	-1.87701e-17	0.100776	-1.86256e-16	1	NA	0	0	0	0	0	0
Tmem196	0	NA	NA	NA	NA	NA	0	0	0	0	0	0
Tmem198	1.74141	0.0442859	0.313278	0.141363	0.887583	NA	0	3.56651	2.06228	0	4.1854	0.576696
Tmem200a	0.329376	-0.0211459	0.100776	-0.209831	0.8338	NA	0	0	0	0	0	1.86039
Tmem200c	0.0411508	-0.0160365	0.100776	-0.159131	0.873566	NA	0	0	0	0.987619	0	0
Tmem202	1.18961	0.0463028	0.194837	0.237649	0.812154	NA	3.13439	0	0	0	0	1.95677
Tmem207	0	NA	NA	NA	NA	NA	0	0	0	0	0	0
Tmem210	0	NA	NA	NA	NA	NA	0	0	0	0	0	0
Tmem211	0.0670122	-1.68931e-17	0.100776	-1.6763e-16	1	NA	0	0	0	0	0	0
Tmem212	0.126966	0.0174227	0.100776	0.172886	0.862741	NA	0	1.17274	0	0	0	0
Tmem213	0	NA	NA	NA	NA	NA	0	0	0	0	0	0
Tmem217	0	NA	NA	NA	NA	NA	0	0	0	0	0	0
Tmem225	0	NA	NA	NA	NA	NA	0	0	0	0	0	0
Tmem232	0	NA	NA	NA	NA	NA	0	0	0	0	0	0
Tmem233	0	NA	NA	NA	NA	NA	0	0	0	0	0	0
Tmem235	0	NA	NA	NA	NA	NA	0	0	0	0	0	0
Tmem236	0.919203	-0.024634	0.210746	-0.11689	0.906948	NA	0	1.96976	2.05087	2.05764	2.21036	0
Tmem239	0	NA	NA	NA	NA	NA	0	0	0	0	0	0
Tmem240	0.433656	-0.0775796	0.161093	-0.481582	0.630103	NA	0	0	0	0	1.60339	0
Tmem247	0.128093	-3.50375e-17	0.100776	-3.47678e-16	1	NA	0	0	0	0	0	0
Tmem254b	0	NA	NA	NA	NA	NA	0	0	0	0	0	0
Tmem254c	0	NA	NA	NA	NA	NA	0	0	0	0	0	0
Tmem255b	0.86207	0.181631	0.174537	1.04064	0.298041	NA	1.7409	3.94602	0	0	0	0
Tmem27	1.89047	0.26363	0.281361	0.936982	0.348768	NA	2.05956	2.05384	6.59537	2.13743	2.20383	0
Tmem28	1.54693	0.161625	0.294176	0.549417	0.582719	NA	1.85146	0	0	0	0.127404	0
Tmem30c	0.0853259	-3.87915e-17	0.100776	-3.84929e-16	1	NA	0	0	0	0	0	0
Tmem35	1.72498	-0.172321	0.212154	-0.812247	0.41665	NA	2.25541	2.15382	0	9.32961	0	2.17615
Tmem40	1.44392	0.104708	0.256073	0.4089	0.682613	NA	0	2.08949	2.09858	0	0	2.13554
Tmem52	1.69287	-0.00357209	0.267801	-0.0133386	0.989358	NA	1.5866	0	0	0	1.66882	0
Tmem52b	0.224029	-2.25241e-17	0.100776	-2.23507e-16	1	NA	0	0	0	0	0	0
Tmem54	3.40846	0.467319	0.324985	1.43797	0.150443	NA	1.87188	5.62845	1.9128	0	0	0
Tmem59l	0.654632	-0.0155694	0.100776	-0.154496	0.877219	NA	0	2.17054	0	0	0	4.04619
Tmem63c	1.43588	0.0449151	0.28289	0.158772	0.873848	NA	0.121568	3.05023	1.29405	2.73059	0.12611	0.744703
Tmem72	0.910451	0.0448851	0.141299	0.317661	0.750742	NA	2.18459	0	0	0	0	0
Tmem74	0	NA	NA	NA	NA	NA	0	0	0	0	0	0
Tmem74b	0.0768041	-1.50161e-17	0.100776	-1.49005e-16	1	NA	0	0	0	0	0	0
Tmem89	0	NA	NA	NA	NA	NA	0	0	0	0	0	0
Tmem8c	0.484476	-1.00107e-17	0.100776	-9.93366e-17	1	NA	0	0	0	0	0	0
Tmem91	1.33516	0.15164	0.235646	0.643507	0.519895	NA	0	3.98492	1.73167	0	1.93387	0
Tmem92	0.18897	0.0228039	0.100776	0.226283	0.820981	NA	2.2848	0	0	0	0	0
Tmem95	0.677654	2.50268e-18	0.118216	2.11704e-17	1	NA	0	0	0	0	0	0
Tmigd1	1.87777	0.208231	0.21073	0.988138	0.323085	NA	4.08685	8.17562	0	0	0	2.12094
Tmod2	1.89781	-0.248626	0.30517	-0.814713	0.415236	NA	4.69627	0	1.81057	5.59512	1.81501	4.67757
Tmprss11a	0	NA	NA	NA	NA	NA	0	0	0	0	0	0
Tmprss11bnl	0	NA	NA	NA	NA	NA	0	0	0	0	0	0
Tmprss11c	0	NA	NA	NA	NA	NA	0	0	0	0	0	0
Tmprss11d	0	NA	NA	NA	NA	NA	0	0	0	0	0	0
Tmprss11e	1.27479	0.177559	0.264593	0.671065	0.502179	NA	0.124279	1.39033	1.48401	0	0	0
Tmprss11f	0	NA	NA	NA	NA	NA	0	0	0	0	0	0
Tmprss11g	0	NA	NA	NA	NA	NA	0	0	0	0	0	0
Tmprss12	0	NA	NA	NA	NA	NA	0	0	0	0	0	0
Tmprss13	0.0959747	-0.0228693	0.100776	-0.226932	0.820476	NA	0	0	0	0	2.30339	0
Tmprss15	0.247307	0.0677322	0.100776	0.672109	0.501514	NA	0	5.93537	0	0	0	0
Tmprss3	0.76776	-0.0559321	0.121791	-0.459248	0.646056	NA	0	0	0	0	0	4.05982
Tmprss5	2.57871	-0.0399867	0.306109	-0.130629	0.896069	NA	3.10816	2.00748	2.08461	0	4.79041	3.97621
Tmprss7	1.92932	-0.0669347	0.304772	-0.219622	0.826166	NA	1.94714	0	1.5372	1.55767	1.52146	1.45958
Tmsb15a	0	NA	NA	NA	NA	NA	0	0	0	0	0	0
Tmsb15b1	1.3189	0.392583	0.266648	1.47229	0.140944	NA	0	1.45991	5.86549	0	0	0
Tmsb15b2	0.201648	-2.12728e-17	0.100776	-2.1109e-16	1	NA	0	0	0	0	0	0
Tmsb15l	0	NA	NA	NA	NA	NA	0	0	0	0	0	0
Tnfrsf13b	1.85736	-0.125487	0.227499	-0.551593	0.581227	NA	2.20844	0	0	2.19761	0	3.9672
Tnfrsf13c	2.43547	0.0637956	0.323527	0.197188	0.843681	NA	6.13422	4.8552	2.17607	2.19223	6.6576	2.04558
Tnfrsf17	0.267239	-0.020124	0.100776	-0.199692	0.841722	NA	0	0	0	0	1.6391	0
Tnfrsf8	0.180275	-3.12835e-17	0.100776	-3.10427e-16	1	NA	0	0	0	0	0	0
Tnfrsf9	0.600934	-0.0764155	0.112172	-0.681233	0.495724	NA	0	0	0	0	2.31292	4.3358
Tnfsf11	0.311196	-1.25134e-17	0.100776	-1.24171e-16	1	NA	0	0	0	0	0	0
Tnfsf15	1.63057	-0.0159153	0.285037	-0.0558359	0.955473	NA	2.23261	1.64064	0	0	0	4.50507
Tnfsf18	0.428899	-0.0380419	0.100776	-0.377491	0.705809	NA	0	0	0	0	0	4.08781
Tnfsf4	0.185162	-0.0451555	0.100776	-0.448079	0.654096	NA	0	0	0	2.25745	0	2.18644
Tnfsf8	1.16266	-0.0991873	0.221685	-0.447424	0.654569	NA	2.77409	0	0	1.90833	0	3.61553
Tnfsf9	1.77767	-0.462525	0.31808	-1.45412	0.145914	NA	0	0	0	1.75115	1.84413	1.75053
Tnip3	1.48104	-0.208628	0.195415	-1.06761	0.285695	NA	0	0	0	0	2.16774	6.81123
Tnmd	0	NA	NA	NA	NA	NA	0	0	0	0	0	0
Tnn	1.89565	0.614221	0.274109	2.24079	0.0250396	NA	2.89279	6.77222	11.8005	1.9751	0	1.83222
Tnnc2	0.159686	-0.0201409	0.100776	-0.199859	0.841591	NA	0	0	0	0	1.64253	0
Tnni1	0	NA	NA	NA	NA	NA	0	0	0	0	0	0
Tnni2	1.49441	-0.178918	0.232586	-0.769256	0.441741	NA	0	0	0	0	2.35723	2.11949
Tnni3k	0	NA	NA	NA	NA	NA	0	0	0	0	0	0
Tnnt3	0.248047	-0.0438173	0.100776	-0.434801	0.663707	NA	0	0	0	0	2.12014	1.97225
Tnp1	0	NA	NA	NA	NA	NA	0	0	0	0	0	0
Tnp2	0	NA	NA	NA	NA	NA	0	0	0	0	0	0
Tnr	0.525674	-0.0249078	0.105344	-0.236444	0.813089	NA	0	2.16589	0	2.25315	0	2.18381
Topaz1	0	NA	NA	NA	NA	NA	0	0	0	0	0	0
Tpbg	2.92715	0.392138	0.335469	1.16893	0.242434	NA	2.23021	2.12641	6.64731	0	3.92974	0
Tpbpa	0	NA	NA	NA	NA	NA	0	0	0	0	0	0
Tpbpb	0	NA	NA	NA	NA	NA	0	0	0	0	0	0
Tph1	0	NA	NA	NA	NA	NA	0	0	0	0	0	0
Tph2	0	NA	NA	NA	NA	NA	0	0	0	0	0	0
Tppp2	0.39995	0.022429	0.100776	0.222564	0.823875	NA	0	0	2.18108	0	0	0
Tprg	0	NA	NA	NA	NA	NA	0	0	0	0	0	0
Tpsab1	0	NA	NA	NA	NA	NA	0	0	0	0	0	0
Tpsb2	0.184358	-3.62888e-17	0.100776	-3.60095e-16	1	NA	0	0	0	0	0	0
Tpsg1	0.076156	-2.06471e-17	0.100776	-2.04882e-16	1	NA	0	0	0	0	0	0
Tram1l1	0	NA	NA	NA	NA	NA	0	0	0	0	0	0
Trank1	0.0552777	-0.0093028	0.100805	-0.092285	0.926472	NA	0	0	0	0	0	0.447384
Trap1a	1.07948	-0.166051	0.102183	-1.62504	0.104154	NA	0	0	0	23.658	0	0
Trat1	1.43672	0.125654	0.208706	0.602062	0.547133	NA	0	0	4.37974	0	0	0
Trcg1	0.684823	0.0159899	0.100776	0.158668	0.87393	NA	0	0	4.4573	0	2.26967	0
Trdn	0.215867	0.0359389	0.100776	0.356623	0.721374	NA	3.14987	0	0	0	0	0
Trem1	2.02423	-0.449756	0.24108	-1.86559	0.0620984	NA	0	0	5.58309	6.43402	8.20596	10.8252
Trem3	1.45078	-0.278989	0.241407	-1.15568	0.247813	NA	0	0	2.01467	2.11981	0	7.69485
Treml1	2.12025	0.0385611	0.284881	0.135359	0.892328	NA	1.79085	6.31241	1.70399	1.80116	1.90007	4.63446
Trex2	0.166336	0.0378507	0.100776	0.375593	0.707219	NA	3.99206	0	0	0	0	0
Trh	0	NA	NA	NA	NA	NA	0	0	0	0	0	0
Trhr	0	NA	NA	NA	NA	NA	0	0	0	0	0	0
Trhr2	0	NA	NA	NA	NA	NA	0	0	0	0	0	0
Trim10	0.747743	-4.00428e-17	0.142509	-2.80985e-16	1	NA	0	0	0	0	0	0
Trim29	0.387785	-3.00321e-17	0.100776	-2.9801e-16	1	NA	0	0	0	0	0	0
Trim30e-ps1	0	NA	NA	NA	NA	NA	0	0	0	0	0	0
Trim31	0	NA	NA	NA	NA	NA	0	0	0	0	0	0
Trim38	0.629745	0.010309	0.129708	0.0794782	0.936652	NA	0	2.04948	2.12195	0	0	4.05807
Trim40	0.0833978	0.0217359	0.100776	0.215686	0.829232	NA	0	2.00155	0	0	0	0
Trim42	0.0833642	-2.37754e-17	0.100776	-2.35924e-16	1	NA	0	0	0	0	0	0
Trim50	0.743156	-0.000879864	0.155867	-0.00564497	0.995496	NA	0	1.81814	0	0	0	1.90079
Trim52	0.357045	-0.00158618	0.103854	-0.0152732	0.987814	NA	0.0953411	0	0	0	0	0
Trim54	0	NA	NA	NA	NA	NA	0	0	0	0	0	0
Trim55	0	NA	NA	NA	NA	NA	0	0	0	0	0	0
Trim58	0.00886871	0.00325722	0.101258	0.0321677	0.974338	NA	0	0	0	0	0.10759	0
Trim60	0	NA	NA	NA	NA	NA	0	0	0	0	0	0
Trim61	0	NA	NA	NA	NA	NA	0	0	0	0	0	0
Trim63	0.184404	0.0227992	0.100776	0.226237	0.821017	NA	2.28348	0	0	0	0	0
Trim66	2.37762	0.0979845	0.284436	0.344487	0.73048	NA	4.10747	5.35455	0	4.64393	1.60558	0
Trim67	0.00386839	-0.00384295	0.101285	-0.0379419	0.969734	NA	0.0928413	0	0	0	0	0
Trim69	1.21817	-0.0982997	0.214101	-0.459127	0.646143	NA	0	0	0	0	0	2.18411
Trim71	0.246931	-2.37754e-17	0.100776	-2.35924e-16	1	NA	0	0	0	0	0	0
Trim75	0.343828	-0.023053	0.100776	-0.228755	0.819059	NA	0	0	0	0	2.35644	0
Trim9	0	NA	NA	NA	NA	NA	0	0	0	0	0	0
Triml1	0	NA	NA	NA	NA	NA	0	0	0	0	0	0
Triml2	0	NA	NA	NA	NA	NA	0	0	0	0	0	0
Triqk	2.68798	0.071852	0.382687	0.187757	0.851067	NA	4.66024	1.87729	1.9051	1.92228	1.86712	3.8378
Trnp1	3.22713	0.0471177	0.323173	0.145797	0.884082	NA	2.28821	5.40909	0	4.69789	1.65342	0
Troap	2.41948	-0.485933	0.296229	-1.6404	0.100923	NA	4.23913	0	2.23803	9.53225	4.03551	8.14603
Trp63	2.23815	-0.17692	0.272565	-0.649092	0.516279	NA	0	0	4.19383	2.05361	4.67876	1.90538
Trp73	0.610257	-2.00214e-17	0.100776	-1.98673e-16	1	NA	0	0	0	0	0	0
Trpa1	0	NA	NA	NA	NA	NA	0	0	0	0	0	0
Trpc4	0.0791537	-3.00321e-17	0.100776	-2.9801e-16	1	NA	0	0	0	0	0	0
Trpc5	0.427188	0.0223351	0.100776	0.221632	0.8246	NA	0	0	2.15585	0	0	0
Trpc6	0.181789	-6.25669e-18	0.100776	-6.20853e-17	1	NA	0	0	0	0	0	0
Trpc7	0	NA	NA	NA	NA	NA	0	0	0	0	0	0
Trpd52l3	0	NA	NA	NA	NA	NA	0	0	0	0	0	0
Trpm1	1.88992	-0.155552	0.266197	-0.584351	0.558984	NA	4.04855	4.78899	0	6.76779	2.3367	4.36981
Trpm3	0.534059	0.0585688	0.136651	0.428602	0.668213	NA	1.79074	0	0	0	0	0
Trpm8	1.04164	0.0642132	0.176487	0.363841	0.715977	NA	0	0	2.09198	0	0	0
Trpv1	3.15992	-0.11299	0.319657	-0.353472	0.723734	NA	5.15719	1.8975	0	4.09855	6.41173	0
Trpv3	0.646377	0.0387109	0.132368	0.292449	0.769943	NA	2.10734	0	0	0	0	0
Trpv5	0	NA	NA	NA	NA	NA	0	0	0	0	0	0
Trpv6	0.871315	5.00535e-17	0.127481	3.92635e-16	1	NA	0	0	0	0	0	0
Try10	0.185448	0.022482	0.100776	0.22309	0.823466	NA	2.19545	0	0	0	0	0
Try4	3.35501	0.0110129	0.103775	0.106123	0.915485	NA	5.96366	0	0	0	2.21391	0
Try5	2.81821	0.00957257	0.103511	0.0924792	0.926317	NA	0	2.21928	0	0	0	0
Tsga13	0	NA	NA	NA	NA	NA	0	0	0	0	0	0
Tsga8	0	NA	NA	NA	NA	NA	0	0	0	0	0	0
Tshb	0.396534	-0.0217633	0.100776	-0.215958	0.829021	NA	0	0	0	0	2.00835	0
Tshr	0	NA	NA	NA	NA	NA	0	0	0	0	0	0
Tsks	0.513427	-0.072901	0.121203	-0.601478	0.547522	NA	0	0	0	1.64967	1.8088	0
Tsnaxip1	0.970405	0	0.130458	0	1	NA	0	0	0	0	0	0
Tspan1	1.79353	0.25327	0.216301	1.17092	0.241633	NA	6.33666	0	2.22225	0	0	0
Tspan10	1.61372	0.191081	0.242628	0.787547	0.430962	NA	2.28846	0	2.23743	0	0	0
Tspan11	0.0978527	-3.25348e-17	0.100776	-3.22844e-16	1	NA	0	0	0	0	0	0
Tspo2	0.681244	-0.0511396	0.15022	-0.340432	0.733531	NA	0	0	0	2.20471	0	0
Tspy-ps	0.075776	-0.0209626	0.100776	-0.208013	0.835219	NA	0	0	0	1.81862	0	0
Tssk2	1.33906	-0.0787863	0.211362	-0.372755	0.709331	NA	0	0	0	0	0	2.17211
Tssk3	1.13318	0.0123007	0.180581	0.0681177	0.945692	NA	2.25406	0	2.1733	0	3.97052	0
Tssk5	0.242724	-2.50268e-17	0.100776	-2.48341e-16	1	NA	0	0	0	0	0	0
Tsx	0.67648	-0.0606075	0.114828	-0.527812	0.59763	NA	0	0	2.25696	0	7.06966	0
Ttc18	1.49193	0.1769	0.264711	0.668275	0.503958	NA	2.27045	0	3.60703	0	1.84649	0
Ttc21a	0.569169	0.0458169	0.159039	0.288086	0.773281	NA	0.117303	1.25768	0	0	0	0
Ttc22	1.44566	0.0378724	0.301335	0.125682	0.899984	NA	0.103874	1.12726	1.12912	1.16426	0.106318	0.641245
Ttc23l	0	NA	NA	NA	NA	NA	0	0	0	0	0	0
Ttc24	0	NA	NA	NA	NA	NA	0	0	0	0	0	0
Ttc29	0	NA	NA	NA	NA	NA	0	0	0	0	0	0
Ttc34	0.0790081	-2.00214e-17	0.100776	-1.98673e-16	1	NA	0	0	0	0	0	0
Ttc39d	0.169165	-2.25241e-17	0.100776	-2.23507e-16	1	NA	0	0	0	0	0	0
Ttc9	1.07943	-0.11835	0.255891	-0.4625	0.643723	NA	2.29445	0	1.11104	1.14384	2.30518	2.32348
Ttc9b	0.039732	0.0157534	0.100776	0.156321	0.87578	NA	0	0.953567	0	0	0	0
Ttk	3.03356	-0.10686	0.322797	-0.331045	0.74061	NA	2.24525	8.05361	2.16153	2.23117	1.62144	11.1795
Ttll2	2.23309	-0.398293	0.244273	-1.63053	0.102991	NA	6.60476	0	0	7.15168	14.1914	4.06312
Ttll6	0.450796	0.0445234	0.100776	0.441807	0.658629	NA	2.14623	2.12646	0	0	0	0
Ttll9	0.373891	-0.0216291	0.100776	-0.214626	0.830059	NA	0	0	0	0	1.97521	0
Tub	0.244721	0.00927781	0.102826	0.0902285	0.928106	NA	0	0	0.881388	0	0.0750336	0.465266
Tuba3a	0	NA	NA	NA	NA	NA	0	0	0	0	0	0
Tuba3b	0	NA	NA	NA	NA	NA	0	0	0	0	0	0
Tubal3	0	NA	NA	NA	NA	NA	0	0	0	0	0	0
Tubb2a-ps2	0	NA	NA	NA	NA	NA	0	0	0	0	0	0
Tubb3	0.602959	-0.168954	0.165785	-1.01911	0.30815	NA	0	0	0	1.62055	1.69846	1.62957
Tulp1	0	NA	NA	NA	NA	NA	0	0	0	0	0	0
Twist2	1.89888	-0.236913	0.315165	-0.751712	0.452225	NA	0.10836	1.1709	3.54544	1.21116	3.99041	3.71595
Txlnb	2.77214	-0.380556	0.331923	-1.14652	0.25158	NA	2.22129	0	0	2.20889	3.91491	2.15308
Txndc2	0.13255	-1.62674e-17	0.100776	-1.61422e-16	1	NA	0	0	0	0	0	0
Txndc8	0	NA	NA	NA	NA	NA	0	0	0	0	0	0
Tyrp1	0	NA	NA	NA	NA	NA	0	0	0	0	0	0
U05342	0	NA	NA	NA	NA	NA	0	0	0	0	0	0
U90926	0	NA	NA	NA	NA	NA	0	0	0	0	0	0
Uba1y	1.94909	-0.0119852	0.282943	-0.042359	0.966212	NA	0	1.98632	1.98377	0	2.23436	2.05883
Ubald2	0.0475712	-1.18877e-17	0.100776	-1.17962e-16	1	NA	0	0	0	0	0	0
Ubash3a	2.97002	-0.516763	0.333453	-1.54973	0.121205	NA	0	1.77415	1.76557	1.86804	2.07096	13.0517
Ube2dnl1	0	NA	NA	NA	NA	NA	0	0	0	0	0	0
Ube2dnl2	0	NA	NA	NA	NA	NA	0	0	0	0	0	0
Ube2ql1	3.36833	-0.198547	0.306211	-0.648401	0.516726	NA	0	5.35721	0	4.64613	1.60662	4.37348
Ubl4b	0	NA	NA	NA	NA	NA	0	0	0	0	0	0
Ubqln3	0	NA	NA	NA	NA	NA	0	0	0	0	0	0
Ubqlnl	0	NA	NA	NA	NA	NA	0	0	0	0	0	0
Ubtfl1	0	NA	NA	NA	NA	NA	0	0	0	0	0	0
Ubxn11	2.16961	-0.0805703	0.34057	-0.236575	0.812987	NA	0	3.26344	2.8528	3.83666	1.90688	1.9186
Uchl1	0.936499	0.0771552	0.200255	0.385285	0.700027	NA	1.78086	1.70399	0	1.79105	0	0
Ucma	0.0676177	-1.75187e-17	0.100776	-1.73839e-16	1	NA	0	0	0	0	0	0
Ucn	0	NA	NA	NA	NA	NA	0	0	0	0	0	0
Ucn2	0.0923363	0.0225574	0.100776	0.223838	0.822883	NA	0	2.21607	0	0	0	0
Ucn3	0	NA	NA	NA	NA	NA	0	0	0	0	0	0
Ucp1	0.225954	0.0208858	0.100776	0.20725	0.835814	NA	0	1.80138	0	0	0	0
Ucp3	3.35221	-1.61142	0.334318	-4.82002	1.43541e-06	NA	0	0	0	12.1597	35.0651	4.99251
Ugt2a1	0.915339	0.0516081	0.187753	0.274873	0.783414	NA	0	1.3036	0	0	0	0
Ugt2a2	0	NA	NA	NA	NA	NA	0	0	0	0	0	0
Umod	1.16344	0.0218529	0.101069	0.216218	0.828818	NA	0	0	2.15003	0	0	0
Umodl1	0.446772	0.0206591	0.100776	0.205001	0.837571	NA	0	0	1.75149	0	0	0
Unc13c	0	NA	NA	NA	NA	NA	0	0	0	0	0	0
Unc5c	1.08176	0.314597	0.225459	1.39536	0.162907	NA	2.0683	4.97007	1.43915	0	0	0
Unc5cl	2.72815	-0.291111	0.309275	-0.941269	0.346567	NA	2.28867	5.41317	0	7.11655	1.65383	6.35158
Unc5d	0	NA	NA	NA	NA	NA	0	0	0	0	0	0
Unc80	0.372945	0.0350183	0.100776	0.347488	0.728225	NA	0	1.18574	1.18501	0	0	0
Uncx	0	NA	NA	NA	NA	NA	0	0	0	0	0	0
Upk2	0	NA	NA	NA	NA	NA	0	0	0	0	0	0
Upk3a	0	NA	NA	NA	NA	NA	0	0	0	0	0	0
Upk3bl	0	NA	NA	NA	NA	NA	0	0	0	0	0	0
Ush1c	1.77263	-0.100763	0.263887	-0.381841	0.702579	NA	4.18595	0	0	2.24706	1.63225	2.17988
Usp13	0.64229	0.102807	0.161238	0.63761	0.523728	NA	0	3.17851	0	0	0	0
Usp17la	1.12681	-0.170076	0.220652	-0.770787	0.440833	NA	0	0	0	2.10627	2.16487	0
Usp17lb	0	NA	NA	NA	NA	NA	0	0	0	0	0	0
Usp17lc	0	NA	NA	NA	NA	NA	0	0	0	0	0	0
Usp17ld	0	NA	NA	NA	NA	NA	0	0	0	0	0	0
Usp17le	0	NA	NA	NA	NA	NA	0	0	0	0	0	0
Usp26	0	NA	NA	NA	NA	NA	0	0	0	0	0	0
Usp29	0	NA	NA	NA	NA	NA	0	0	0	0	0	0
Usp44	0.419953	0.0220105	0.100776	0.218411	0.827109	NA	0	0	2.07084	0	0	0
Usp50	2.91595	0.339478	0.362923	0.935399	0.349583	NA	2.99996	1.94527	4.15569	0	4.62555	0
Usp51	0.443233	5.00535e-18	0.100776	4.96683e-17	1	NA	0	0	0	0	0	0
Usp9y	0	NA	NA	NA	NA	NA	0	0	0	0	0	0
Utf1	0	NA	NA	NA	NA	NA	0	0	0	0	0	0
Uts2	1.01004	3.50375e-17	0.102474	3.41917e-16	1	NA	0	0	0	0	0	0
Uts2d	0	NA	NA	NA	NA	NA	0	0	0	0	0	0
Uts2r	0.0929007	-1.25134e-17	0.100776	-1.24171e-16	1	NA	0	0	0	0	0	0
V1ra8	2.17788	0.471073	0.289446	1.6275	0.103632	NA	1.81016	6.55791	8.96798	0	0	3.63883
V1rd18	0	NA	NA	NA	NA	NA	0	0	0	0	0	0
V1rd19	0	NA	NA	NA	NA	NA	0	0	0	0	0	0
Vash2	2.06356	0.295291	0.286006	1.03246	0.301854	NA	2.09055	0	4.40829	0	0	0
Vat1l	0.471207	0.044891	0.135783	0.330608	0.74094	NA	0	1.3099	1.30454	0	0	0.75116
Vaultrc5	27.977	0.00903544	0.204189	0.0442503	NA	NA	0	0	8.36263	0	2.20892	1.99062
Vax1	0	NA	NA	NA	NA	NA	0	0	0	0	0	0
Vax2	0	NA	NA	NA	NA	NA	0	0	0	0	0	0
Vax2os	0	NA	NA	NA	NA	NA	0	0	0	0	0	0
Vcan	3.17998	0.163943	0.361365	0.453675	0.650062	NA	9.20311	4.96894	3.139	8.03805	3.76741	1.46453
Vgf	0.0467006	0.0170573	0.100776	0.16926	0.865592	NA	0	1.12081	0	0	0	0
Vgll1	0	NA	NA	NA	NA	NA	0	0	0	0	0	0
Vgll2	0	NA	NA	NA	NA	NA	0	0	0	0	0	0
Vip	0.203344	0.0352513	0.100776	0.3498	0.726489	NA	2.89258	0	0	0	0	0
Vipr2	0.31196	-0.00197649	0.10132	-0.0195074	0.984436	NA	0.102066	0	0	0	0	0
Vit	1.96031	0.404235	0.247222	1.63511	0.102026	NA	11.133	1.82346	0	0	0	0
Vmn1r-ps103	0	NA	NA	NA	NA	NA	0	0	0	0	0	0
Vmn1r-ps79	0	NA	NA	NA	NA	NA	0	0	0	0	0	0
Vmn1r1	0	NA	NA	NA	NA	NA	0	0	0	0	0	0
Vmn1r10	0	NA	NA	NA	NA	NA	0	0	0	0	0	0
Vmn1r100	0	NA	NA	NA	NA	NA	0	0	0	0	0	0
Vmn1r101	0	NA	NA	NA	NA	NA	0	0	0	0	0	0
Vmn1r103	0	NA	NA	NA	NA	NA	0	0	0	0	0	0
Vmn1r104	0	NA	NA	NA	NA	NA	0	0	0	0	0	0
Vmn1r107	0	NA	NA	NA	NA	NA	0	0	0	0	0	0
Vmn1r11	0	NA	NA	NA	NA	NA	0	0	0	0	0	0
Vmn1r111	0	NA	NA	NA	NA	NA	0	0	0	0	0	0
Vmn1r112	0	NA	NA	NA	NA	NA	0	0	0	0	0	0
Vmn1r113	0	NA	NA	NA	NA	NA	0	0	0	0	0	0
Vmn1r114	0	NA	NA	NA	NA	NA	0	0	0	0	0	0
Vmn1r115	0	NA	NA	NA	NA	NA	0	0	0	0	0	0
Vmn1r116	0	NA	NA	NA	NA	NA	0	0	0	0	0	0
Vmn1r117	0	NA	NA	NA	NA	NA	0	0	0	0	0	0
Vmn1r118	0	NA	NA	NA	NA	NA	0	0	0	0	0	0
Vmn1r119	0	NA	NA	NA	NA	NA	0	0	0	0	0	0
Vmn1r12	0	NA	NA	NA	NA	NA	0	0	0	0	0	0
Vmn1r120	0	NA	NA	NA	NA	NA	0	0	0	0	0	0
Vmn1r121	0	NA	NA	NA	NA	NA	0	0	0	0	0	0
Vmn1r122	0	NA	NA	NA	NA	NA	0	0	0	0	0	0
Vmn1r123	0	NA	NA	NA	NA	NA	0	0	0	0	0	0
Vmn1r124	0	NA	NA	NA	NA	NA	0	0	0	0	0	0
Vmn1r125	0	NA	NA	NA	NA	NA	0	0	0	0	0	0
Vmn1r126	0	NA	NA	NA	NA	NA	0	0	0	0	0	0
Vmn1r127	0	NA	NA	NA	NA	NA	0	0	0	0	0	0
Vmn1r128	0	NA	NA	NA	NA	NA	0	0	0	0	0	0
Vmn1r129	0	NA	NA	NA	NA	NA	0	0	0	0	0	0
Vmn1r13	0	NA	NA	NA	NA	NA	0	0	0	0	0	0
Vmn1r130	0	NA	NA	NA	NA	NA	0	0	0	0	0	0
Vmn1r132	0	NA	NA	NA	NA	NA	0	0	0	0	0	0
Vmn1r135	0	NA	NA	NA	NA	NA	0	0	0	0	0	0
Vmn1r137	0	NA	NA	NA	NA	NA	0	0	0	0	0	0
Vmn1r139	0	NA	NA	NA	NA	NA	0	0	0	0	0	0
Vmn1r14	0	NA	NA	NA	NA	NA	0	0	0	0	0	0
Vmn1r142	0	NA	NA	NA	NA	NA	0	0	0	0	0	0
Vmn1r143	0	NA	NA	NA	NA	NA	0	0	0	0	0	0
Vmn1r148	0	NA	NA	NA	NA	NA	0	0	0	0	0	0
Vmn1r149	0	NA	NA	NA	NA	NA	0	0	0	0	0	0
Vmn1r15	0	NA	NA	NA	NA	NA	0	0	0	0	0	0
Vmn1r151	0	NA	NA	NA	NA	NA	0	0	0	0	0	0
Vmn1r152	0	NA	NA	NA	NA	NA	0	0	0	0	0	0
Vmn1r155	0	NA	NA	NA	NA	NA	0	0	0	0	0	0
Vmn1r157	0	NA	NA	NA	NA	NA	0	0	0	0	0	0
Vmn1r158	0	NA	NA	NA	NA	NA	0	0	0	0	0	0
Vmn1r159	0	NA	NA	NA	NA	NA	0	0	0	0	0	0
Vmn1r16	0	NA	NA	NA	NA	NA	0	0	0	0	0	0
Vmn1r160	0	NA	NA	NA	NA	NA	0	0	0	0	0	0
Vmn1r163	0	NA	NA	NA	NA	NA	0	0	0	0	0	0
Vmn1r165	0	NA	NA	NA	NA	NA	0	0	0	0	0	0
Vmn1r167	0	NA	NA	NA	NA	NA	0	0	0	0	0	0
Vmn1r168	0.12622	1.25134e-17	0.100776	1.24171e-16	1	NA	0	0	0	0	0	0
Vmn1r169	0	NA	NA	NA	NA	NA	0	0	0	0	0	0
Vmn1r17	0	NA	NA	NA	NA	NA	0	0	0	0	0	0
Vmn1r170	0	NA	NA	NA	NA	NA	0	0	0	0	0	0
Vmn1r171	0	NA	NA	NA	NA	NA	0	0	0	0	0	0
Vmn1r172	0	NA	NA	NA	NA	NA	0	0	0	0	0	0
Vmn1r173	0	NA	NA	NA	NA	NA	0	0	0	0	0	0
Vmn1r174	0	NA	NA	NA	NA	NA	0	0	0	0	0	0
Vmn1r175	0	NA	NA	NA	NA	NA	0	0	0	0	0	0
Vmn1r176	0	NA	NA	NA	NA	NA	0	0	0	0	0	0
Vmn1r177	0.073079	-0.0206702	0.100776	-0.205111	0.837485	NA	0	0	0	1.7539	0	0
Vmn1r178	0	NA	NA	NA	NA	NA	0	0	0	0	0	0
Vmn1r179	0	NA	NA	NA	NA	NA	0	0	0	0	0	0
Vmn1r18	0	NA	NA	NA	NA	NA	0	0	0	0	0	0
Vmn1r180	0	NA	NA	NA	NA	NA	0	0	0	0	0	0
Vmn1r181	0	NA	NA	NA	NA	NA	0	0	0	0	0	0
Vmn1r183	0	NA	NA	NA	NA	NA	0	0	0	0	0	0
Vmn1r184	0	NA	NA	NA	NA	NA	0	0	0	0	0	0
Vmn1r185	0	NA	NA	NA	NA	NA	0	0	0	0	0	0
Vmn1r186	0	NA	NA	NA	NA	NA	0	0	0	0	0	0
Vmn1r187	0	NA	NA	NA	NA	NA	0	0	0	0	0	0
Vmn1r188	0	NA	NA	NA	NA	NA	0	0	0	0	0	0
Vmn1r189	0	NA	NA	NA	NA	NA	0	0	0	0	0	0
Vmn1r19	0	NA	NA	NA	NA	NA	0	0	0	0	0	0
Vmn1r191	0	NA	NA	NA	NA	NA	0	0	0	0	0	0
Vmn1r192	0	NA	NA	NA	NA	NA	0	0	0	0	0	0
Vmn1r193	0	NA	NA	NA	NA	NA	0	0	0	0	0	0
Vmn1r194	0	NA	NA	NA	NA	NA	0	0	0	0	0	0
Vmn1r195	0	NA	NA	NA	NA	NA	0	0	0	0	0	0
Vmn1r196	0	NA	NA	NA	NA	NA	0	0	0	0	0	0
Vmn1r197	0	NA	NA	NA	NA	NA	0	0	0	0	0	0
Vmn1r198	0	NA	NA	NA	NA	NA	0	0	0	0	0	0
Vmn1r199	0	NA	NA	NA	NA	NA	0	0	0	0	0	0
Vmn1r2	0	NA	NA	NA	NA	NA	0	0	0	0	0	0
Vmn1r20	0	NA	NA	NA	NA	NA	0	0	0	0	0	0
Vmn1r200	0	NA	NA	NA	NA	NA	0	0	0	0	0	0
Vmn1r201	0	NA	NA	NA	NA	NA	0	0	0	0	0	0
Vmn1r202	0	NA	NA	NA	NA	NA	0	0	0	0	0	0
Vmn1r203	0	NA	NA	NA	NA	NA	0	0	0	0	0	0
Vmn1r204	0	NA	NA	NA	NA	NA	0	0	0	0	0	0
Vmn1r205	0	NA	NA	NA	NA	NA	0	0	0	0	0	0
Vmn1r206	0	NA	NA	NA	NA	NA	0	0	0	0	0	0
Vmn1r207-ps	0	NA	NA	NA	NA	NA	0	0	0	0	0	0
Vmn1r208	0	NA	NA	NA	NA	NA	0	0	0	0	0	0
Vmn1r209	0	NA	NA	NA	NA	NA	0	0	0	0	0	0
Vmn1r21	0	NA	NA	NA	NA	NA	0	0	0	0	0	0
Vmn1r210	0	NA	NA	NA	NA	NA	0	0	0	0	0	0
Vmn1r211	0	NA	NA	NA	NA	NA	0	0	0	0	0	0
Vmn1r212	0	NA	NA	NA	NA	NA	0	0	0	0	0	0
Vmn1r213	0	NA	NA	NA	NA	NA	0	0	0	0	0	0
Vmn1r214	0	NA	NA	NA	NA	NA	0	0	0	0	0	0
Vmn1r215	0	NA	NA	NA	NA	NA	0	0	0	0	0	0
Vmn1r216	0	NA	NA	NA	NA	NA	0	0	0	0	0	0
Vmn1r217	0	NA	NA	NA	NA	NA	0	0	0	0	0	0
Vmn1r218	0	NA	NA	NA	NA	NA	0	0	0	0	0	0
Vmn1r219	0	NA	NA	NA	NA	NA	0	0	0	0	0	0
Vmn1r22	0	NA	NA	NA	NA	NA	0	0	0	0	0	0
Vmn1r220	0	NA	NA	NA	NA	NA	0	0	0	0	0	0
Vmn1r221	0	NA	NA	NA	NA	NA	0	0	0	0	0	0
Vmn1r222	0	NA	NA	NA	NA	NA	0	0	0	0	0	0
Vmn1r223	0	NA	NA	NA	NA	NA	0	0	0	0	0	0
Vmn1r224	0	NA	NA	NA	NA	NA	0	0	0	0	0	0
Vmn1r225	0	NA	NA	NA	NA	NA	0	0	0	0	0	0
Vmn1r226	0	NA	NA	NA	NA	NA	0	0	0	0	0	0
Vmn1r227	0	NA	NA	NA	NA	NA	0	0	0	0	0	0
Vmn1r228	0	NA	NA	NA	NA	NA	0	0	0	0	0	0
Vmn1r229	0	NA	NA	NA	NA	NA	0	0	0	0	0	0
Vmn1r23	0	NA	NA	NA	NA	NA	0	0	0	0	0	0
Vmn1r230	0	NA	NA	NA	NA	NA	0	0	0	0	0	0
Vmn1r231	0	NA	NA	NA	NA	NA	0	0	0	0	0	0
Vmn1r232	0	NA	NA	NA	NA	NA	0	0	0	0	0	0
Vmn1r233	0	NA	NA	NA	NA	NA	0	0	0	0	0	0
Vmn1r234	0	NA	NA	NA	NA	NA	0	0	0	0	0	0
Vmn1r235	0	NA	NA	NA	NA	NA	0	0	0	0	0	0
Vmn1r236	0	NA	NA	NA	NA	NA	0	0	0	0	0	0
Vmn1r237	0	NA	NA	NA	NA	NA	0	0	0	0	0	0
Vmn1r238	0	NA	NA	NA	NA	NA	0	0	0	0	0	0
Vmn1r24	0	NA	NA	NA	NA	NA	0	0	0	0	0	0
Vmn1r25	0	NA	NA	NA	NA	NA	0	0	0	0	0	0
Vmn1r26	0	NA	NA	NA	NA	NA	0	0	0	0	0	0
Vmn1r27	0	NA	NA	NA	NA	NA	0	0	0	0	0	0
Vmn1r28	0	NA	NA	NA	NA	NA	0	0	0	0	0	0
Vmn1r29	0	NA	NA	NA	NA	NA	0	0	0	0	0	0
Vmn1r3	0	NA	NA	NA	NA	NA	0	0	0	0	0	0
Vmn1r30	0	NA	NA	NA	NA	NA	0	0	0	0	0	0
Vmn1r31	0	NA	NA	NA	NA	NA	0	0	0	0	0	0
Vmn1r32	0.0359768	-0.0136327	0.100776	-0.135278	0.892392	NA	0	0	0	0	0	0.733168
Vmn1r33	0	NA	NA	NA	NA	NA	0	0	0	0	0	0
Vmn1r34	0	NA	NA	NA	NA	NA	0	0	0	0	0	0
Vmn1r35	0	NA	NA	NA	NA	NA	0	0	0	0	0	0
Vmn1r36	0	NA	NA	NA	NA	NA	0	0	0	0	0	0
Vmn1r37	0	NA	NA	NA	NA	NA	0	0	0	0	0	0
Vmn1r38	0	NA	NA	NA	NA	NA	0	0	0	0	0	0
Vmn1r39	0	NA	NA	NA	NA	NA	0	0	0	0	0	0
Vmn1r4	0.206303	2.50268e-18	0.100776	2.48341e-17	1	NA	0	0	0	0	0	0
Vmn1r40	0	NA	NA	NA	NA	NA	0	0	0	0	0	0
Vmn1r41	0.38711	0.0403393	0.100776	0.400288	0.688944	NA	0	5.43437	0	0	0	0
Vmn1r42	0	NA	NA	NA	NA	NA	0	0	0	0	0	0
Vmn1r43	0	NA	NA	NA	NA	NA	0	0	0	0	0	0
Vmn1r44	0	NA	NA	NA	NA	NA	0	0	0	0	0	0
Vmn1r46	0	NA	NA	NA	NA	NA	0	0	0	0	0	0
Vmn1r47	1.56473	0.308193	0.259584	1.18726	0.235126	NA	2.83905	0	7.05293	0	0	1.80454
Vmn1r48	1.97998	0.0477081	0.29473	0.161871	0.871408	NA	0	1.92678	5.72147	2.01697	2.05592	1.87102
Vmn1r49	0	NA	NA	NA	NA	NA	0	0	0	0	0	0
Vmn1r5	0.128985	-7.50803e-18	0.100776	-7.45024e-17	1	NA	0	0	0	0	0	0
Vmn1r50	0.418871	0.0372566	0.100776	0.369698	0.711607	NA	0	0	3.70869	0	0	0
Vmn1r52	0.534093	0.0517296	0.124953	0.413992	0.67888	NA	0	0	3.82096	0	0	0
Vmn1r54	0.515669	0.020342	0.101109	0.201189	0.840551	NA	0	1.81068	0	0	0	0
Vmn1r55	0	NA	NA	NA	NA	NA	0	0	0	0	0	0
Vmn1r56	0	NA	NA	NA	NA	NA	0	0	0	0	0	0
Vmn1r57	0	NA	NA	NA	NA	NA	0	0	0	0	0	0
Vmn1r59	0	NA	NA	NA	NA	NA	0	0	0	0	0	0
Vmn1r6	0	NA	NA	NA	NA	NA	0	0	0	0	0	0
Vmn1r60	0	NA	NA	NA	NA	NA	0	0	0	0	0	0
Vmn1r61	0	NA	NA	NA	NA	NA	0	0	0	0	0	0
Vmn1r62	0	NA	NA	NA	NA	NA	0	0	0	0	0	0
Vmn1r63	0	NA	NA	NA	NA	NA	0	0	0	0	0	0
Vmn1r64	0	NA	NA	NA	NA	NA	0	0	0	0	0	0
Vmn1r66	0	NA	NA	NA	NA	NA	0	0	0	0	0	0
Vmn1r67	0	NA	NA	NA	NA	NA	0	0	0	0	0	0
Vmn1r68	0	NA	NA	NA	NA	NA	0	0	0	0	0	0
Vmn1r69	0	NA	NA	NA	NA	NA	0	0	0	0	0	0
Vmn1r7	0	NA	NA	NA	NA	NA	0	0	0	0	0	0
Vmn1r70	0	NA	NA	NA	NA	NA	0	0	0	0	0	0
Vmn1r71	0	NA	NA	NA	NA	NA	0	0	0	0	0	0
Vmn1r72	0	NA	NA	NA	NA	NA	0	0	0	0	0	0
Vmn1r73	0	NA	NA	NA	NA	NA	0	0	0	0	0	0
Vmn1r74	0	NA	NA	NA	NA	NA	0	0	0	0	0	0
Vmn1r75	0	NA	NA	NA	NA	NA	0	0	0	0	0	0
Vmn1r76	0	NA	NA	NA	NA	NA	0	0	0	0	0	0
Vmn1r77	0	NA	NA	NA	NA	NA	0	0	0	0	0	0
Vmn1r78	0	NA	NA	NA	NA	NA	0	0	0	0	0	0
Vmn1r79	0	NA	NA	NA	NA	NA	0	0	0	0	0	0
Vmn1r8	0.180115	0.0199336	0.100776	0.197802	0.8432	NA	0	0	1.60086	0	0	0
Vmn1r80	0	NA	NA	NA	NA	NA	0	0	0	0	0	0
Vmn1r81	0	NA	NA	NA	NA	NA	0	0	0	0	0	0
Vmn1r82	0	NA	NA	NA	NA	NA	0	0	0	0	0	0
Vmn1r83	0	NA	NA	NA	NA	NA	0	0	0	0	0	0
Vmn1r84	0	NA	NA	NA	NA	NA	0	0	0	0	0	0
Vmn1r85	0	NA	NA	NA	NA	NA	0	0	0	0	0	0
Vmn1r86	0	NA	NA	NA	NA	NA	0	0	0	0	0	0
Vmn1r87	0	NA	NA	NA	NA	NA	0	0	0	0	0	0
Vmn1r88	0	NA	NA	NA	NA	NA	0	0	0	0	0	0
Vmn1r89	0	NA	NA	NA	NA	NA	0	0	0	0	0	0
Vmn1r9	0	NA	NA	NA	NA	NA	0	0	0	0	0	0
Vmn1r90	0	NA	NA	NA	NA	NA	0	0	0	0	0	0
Vmn1r91	0	NA	NA	NA	NA	NA	0	0	0	0	0	0
Vmn1r93	0	NA	NA	NA	NA	NA	0	0	0	0	0	0
Vmn1r94	0	NA	NA	NA	NA	NA	0	0	0	0	0	0
Vmn1r95	0	NA	NA	NA	NA	NA	0	0	0	0	0	0
Vmn2r-ps11	0	NA	NA	NA	NA	NA	0	0	0	0	0	0
Vmn2r-ps159	0	NA	NA	NA	NA	NA	0	0	0	0	0	0
Vmn2r-ps54	0	NA	NA	NA	NA	NA	0	0	0	0	0	0
